## Supplementary Tables for "vOMIX-MEGA: An ultra-fast end-to-end pipeline for terabyte-scale viral metagenomics analysis" (part 17 of 49)

### Sheet: 3_checkv-pyhmmer_test (continued)
contig_id	contig_length	provirus	proviral_length	gene_count	viral_genes	host_genes	checkv_quality	miuvig_quality	completeness	completeness_method	contamination	kmer_freq	warnings
NC_022085.1_sliding:69001-70500	1500	No	NA	3	3	0	Low-quality	Genome-fragment	1.97	AAI-based (high-confidence)	0	1
NC_022071.1_sliding:1-1500	1500	No	NA	4	4	0	Low-quality	Genome-fragment	1.98	AAI-based (high-confidence)	0	1
NC_022071.1_sliding:6001-7500	1500	No	NA	2	2	0	Low-quality	Genome-fragment	1.98	AAI-based (high-confidence)	0	1
NC_022071.1_sliding:19501-21000	1500	No	NA	1	1	0	Low-quality	Genome-fragment	1.98	AAI-based (high-confidence)	0	1
NC_022071.1_sliding:21001-22500	1500	No	NA	4	2	0	Low-quality	Genome-fragment	1.97	AAI-based (high-confidence)	0	1
NC_022070.1_sliding:4501-6000	1500	No	NA	2	2	0	Low-quality	Genome-fragment	2.76	AAI-based (high-confidence)	0	1
NC_022070.1_sliding:9001-10500	1500	No	NA	2	1	0	Low-quality	Genome-fragment	2.89	AAI-based (high-confidence)	0	1
NC_022070.1_sliding:10501-12000	1500	No	NA	3	3	0	Low-quality	Genome-fragment	2.88	AAI-based (high-confidence)	0	1
NC_022070.1_sliding:15001-16500	1500	No	NA	3	3	0	Low-quality	Genome-fragment	2.89	AAI-based (high-confidence)	0	1
NC_022069.1_sliding:40501-42000	1500	No	NA	4	4	0	Low-quality	Genome-fragment	2.61	AAI-based (high-confidence)	0	1
NC_022068.1_sliding:7501-9000	1500	No	NA	2	2	0	Low-quality	Genome-fragment	2.61	AAI-based (high-confidence)	0	1
NC_022068.1_sliding:28501-30000	1500	No	NA	3	3	0	Low-quality	Genome-fragment	2.61	AAI-based (high-confidence)	0	1
NC_022068.1_sliding:30001-31500	1500	No	NA	3	1	0	Low-quality	Genome-fragment	2.6	AAI-based (high-confidence)	0	1
NC_022068.1_sliding:39001-40500	1500	No	NA	3	2	0	Low-quality	Genome-fragment	2.6	AAI-based (high-confidence)	0	1
NC_022067.1_sliding:30001-31500	1500	No	NA	1	1	0	Low-quality	Genome-fragment	2.48	AAI-based (high-confidence)	0	1
NC_022067.1_sliding:60001-61500	1500	No	NA	3	3	0	Low-quality	Genome-fragment	1.35	AAI-based (high-confidence)	0	1
NC_022067.1_sliding:76501-78000	1500	No	NA	3	3	0	Low-quality	Genome-fragment	1.34	AAI-based (high-confidence)	0	1
NC_022067.1_sliding:82501-84000	1500	No	NA	3	2	0	Low-quality	Genome-fragment	1.35	AAI-based (high-confidence)	0	1
NC_022067.1_sliding:87001-88500	1500	No	NA	5	4	0	Low-quality	Genome-fragment	1.35	AAI-based (high-confidence)	0	1
NC_022067.1_sliding:96001-97500	1500	No	NA	4	2	0	Low-quality	Genome-fragment	1.35	AAI-based (high-confidence)	0	1
NC_022067.1_sliding:102001-103500	1500	No	NA	7	7	0	Low-quality	Genome-fragment	1.35	AAI-based (high-confidence)	0	1
NC_022066.1_sliding:36001-37500	1500	No	NA	1	0	0	Low-quality	Genome-fragment	1.34	AAI-based (high-confidence)	0	1	no viral genes detected
NC_022066.1_sliding:55501-57000	1500	No	NA	4	3	0	Low-quality	Genome-fragment	1.35	AAI-based (high-confidence)	0	1
NC_022066.1_sliding:60001-61500	1500	No	NA	5	5	0	Low-quality	Genome-fragment	1.36	AAI-based (high-confidence)	0	1.01
NC_022066.1_sliding:69001-70500	1500	No	NA	4	2	0	Low-quality	Genome-fragment	1.36	AAI-based (high-confidence)	0	1
NC_022066.1_sliding:70501-72000	1500	No	NA	3	2	0	Low-quality	Genome-fragment	1.35	AAI-based (high-confidence)	0	1
NC_022066.1_sliding:91501-93000	1500	No	NA	6	6	0	Low-quality	Genome-fragment	1.35	AAI-based (high-confidence)	0	1
NC_022066.1_sliding:97501-99000	1500	No	NA	4	3	0	Low-quality	Genome-fragment	1.35	AAI-based (high-confidence)	0	1
NC_022065.1_sliding:10501-12000	1500	No	NA	2	2	0	Low-quality	Genome-fragment	1.97	AAI-based (high-confidence)	0	1
NC_022065.1_sliding:22501-24000	1500	No	NA	1	1	0	Low-quality	Genome-fragment	2.35	AAI-based (high-confidence)	0	1
NC_022065.1_sliding:24001-25500	1500	No	NA	2	2	0	Low-quality	Genome-fragment	2.47	AAI-based (medium-confidence)	0	1
NC_022065.1_sliding:27001-28500	1500	No	NA	2	2	0	Low-quality	Genome-fragment	2.08	AAI-based (high-confidence)	0	1
NC_022064.1_sliding:16501-18000	1500	No	NA	2	2	0	Low-quality	Genome-fragment	2.13	AAI-based (high-confidence)	0	1
NC_022064.1_sliding:31501-33000	1500	No	NA	2	1	0	Low-quality	Genome-fragment	2.13	AAI-based (high-confidence)	0	1
NC_022064.1_sliding:33001-34500	1500	No	NA	2	1	0	Low-quality	Genome-fragment	2.14	AAI-based (high-confidence)	0	1
NC_022064.1_sliding:40501-42000	1500	No	NA	2	2	0	Low-quality	Genome-fragment	2.14	AAI-based (high-confidence)	0	1
NC_022064.1_sliding:43501-45000	1500	No	NA	3	3	0	Low-quality	Genome-fragment	2.13	AAI-based (high-confidence)	0	1
NC_022064.1_sliding:45001-46500	1500	No	NA	2	1	0	Low-quality	Genome-fragment	2.23	AAI-based (high-confidence)	0	1
NC_022064.1_sliding:55501-57000	1500	No	NA	5	4	0	Low-quality	Genome-fragment	2.14	AAI-based (high-confidence)	0	1
NC_022064.1_sliding:57001-58500	1500	No	NA	1	1	0	Low-quality	Genome-fragment	2.14	AAI-based (high-confidence)	0	1
NC_022064.1_sliding:58501-60000	1500	No	NA	5	4	0	Low-quality	Genome-fragment	2.14	AAI-based (high-confidence)	0	1
NC_022064.1_sliding:60001-61500	1500	No	NA	4	4	0	Low-quality	Genome-fragment	2.14	AAI-based (high-confidence)	0	1
NC_022063.1_sliding:9001-10500	1500	No	NA	1	1	0	Low-quality	Genome-fragment	2.13	AAI-based (high-confidence)	0	1
NC_022063.1_sliding:30001-31500	1500	No	NA	1	1	0	Low-quality	Genome-fragment	2.13	AAI-based (high-confidence)	0	1
NC_022063.1_sliding:33001-34500	1500	No	NA	2	1	0	Low-quality	Genome-fragment	2.14	AAI-based (high-confidence)	0	1
NC_022063.1_sliding:54001-55500	1500	No	NA	3	2	0	Low-quality	Genome-fragment	2.14	AAI-based (high-confidence)	0	1
NC_022062.1_sliding:13501-15000	1500	No	NA	5	4	0	Low-quality	Genome-fragment	2.89	AAI-based (high-confidence)	0	1
NC_022062.1_sliding:48001-49500	1500	No	NA	7	6	0	Low-quality	Genome-fragment	2.83	AAI-based (high-confidence)	0	1
NC_022061.1_sliding:4501-6000	1500	No	NA	3	2	0	Low-quality	Genome-fragment	2.13	AAI-based (high-confidence)	0	1
NC_022061.1_sliding:24001-25500	1500	No	NA	2	1	0	Low-quality	Genome-fragment	2.12	HMM-based (lower-bound)	0	1
NC_022061.1_sliding:30001-31500	1500	No	NA	2	2	0	Low-quality	Genome-fragment	2.11	AAI-based (high-confidence)	0	1
NC_022061.1_sliding:34501-36000	1500	No	NA	4	4	0	Low-quality	Genome-fragment	2.13	AAI-based (high-confidence)	0	1
NC_022061.1_sliding:48001-49500	1500	No	NA	2	2	0	Low-quality	Genome-fragment	2.22	AAI-based (high-confidence)	0	1
NC_022061.1_sliding:52501-54000	1500	No	NA	4	3	0	Low-quality	Genome-fragment	2.11	AAI-based (high-confidence)	0	1
NC_022061.1_sliding:60001-61500	1500	No	NA	2	2	0	Low-quality	Genome-fragment	2.11	AAI-based (high-confidence)	0	1
NC_022060.1_sliding:25501-27000	1500	No	NA	4	3	0	Low-quality	Genome-fragment	2.59	AAI-based (high-confidence)	0	1
NC_022060.1_sliding:36001-37500	1500	No	NA	5	4	0	Low-quality	Genome-fragment	2.61	AAI-based (high-confidence)	0	1
NC_022060.1_sliding:48001-49500	1500	No	NA	5	5	0	Low-quality	Genome-fragment	2.61	AAI-based (high-confidence)	0	1
NC_022060.1_sliding:52501-54000	1500	No	NA	3	3	0	Low-quality	Genome-fragment	2.61	AAI-based (high-confidence)	0	1
NC_022059.1_sliding:16501-18000	1500	No	NA	1	1	0	Low-quality	Genome-fragment	1.97	HMM-based (lower-bound)	0	1
NC_022059.1_sliding:21001-22500	1500	No	NA	2	2	0	Low-quality	Genome-fragment	1.97	AAI-based (high-confidence)	0	1
NC_022059.1_sliding:31501-33000	1500	No	NA	4	3	0	Low-quality	Genome-fragment	1.97	AAI-based (high-confidence)	0	1
NC_022059.1_sliding:40501-42000	1500	No	NA	3	2	0	Low-quality	Genome-fragment	1.97	AAI-based (high-confidence)	0	1
NC_022059.1_sliding:55501-57000	1500	No	NA	2	2	0	Low-quality	Genome-fragment	1.58	AAI-based (high-confidence)	0	1
NC_022059.1_sliding:70501-72000	1500	No	NA	4	4	0	Low-quality	Genome-fragment	1.97	AAI-based (high-confidence)	0	1
NC_022058.1_sliding:4501-6000	1500	No	NA	2	2	0	Low-quality	Genome-fragment	2.54	AAI-based (high-confidence)	0	1
NC_022058.1_sliding:40501-42000	1500	No	NA	4	4	0	Low-quality	Genome-fragment	2.86	AAI-based (high-confidence)	0	1
NC_022057.1_sliding:24001-25500	1500	No	NA	5	2	0	Low-quality	Genome-fragment	2.08	AAI-based (high-confidence)	0	1
NC_022057.1_sliding:33001-34500	1500	No	NA	2	2	0	Low-quality	Genome-fragment	2.68	AAI-based (high-confidence)	0	1
NC_022057.1_sliding:37501-39000	1500	No	NA	2	1	0	Low-quality	Genome-fragment	2.62	AAI-based (medium-confidence)	0	1
NC_022057.1_sliding:48001-49500	1500	No	NA	4	2	0	Low-quality	Genome-fragment	2.08	AAI-based (high-confidence)	0	1
NC_022057.1_sliding:55501-57000	1500	No	NA	2	1	0	Low-quality	Genome-fragment	2.08	AAI-based (high-confidence)	0	1
NC_022057.1_sliding:61501-63000	1500	No	NA	4	4	0	Low-quality	Genome-fragment	2.17	AAI-based (high-confidence)	0	1
NC_022057.1_sliding:63001-64500	1500	No	NA	5	2	0	Low-quality	Genome-fragment	2.08	AAI-based (high-confidence)	0	1.01
NC_022057.1_sliding:67501-69000	1500	No	NA	7	2	0	Low-quality	Genome-fragment	2.08	AAI-based (high-confidence)	0	1
NC_022056.1_sliding:15001-16500	1500	No	NA	1	1	0	Low-quality	Genome-fragment	2.68	AAI-based (high-confidence)	0	1
NC_022056.1_sliding:22501-24000	1500	No	NA	4	4	0	Low-quality	Genome-fragment	2.48	AAI-based (high-confidence)	0	1
NC_022056.1_sliding:27001-28500	1500	No	NA	2	1	0	Low-quality	Genome-fragment	2.56	AAI-based (high-confidence)	0	1
NC_022056.1_sliding:51001-52500	1500	No	NA	4	4	0	Low-quality	Genome-fragment	2.61	AAI-based (high-confidence)	0	1
NC_022055.1_sliding:10501-12000	1500	No	NA	1	1	0	Low-quality	Genome-fragment	1.34	HMM-based (lower-bound)	0	1
NC_022055.1_sliding:42001-43500	1500	No	NA	5	5	0	Low-quality	Genome-fragment	2.62	AAI-based (high-confidence)	0	1
NC_022053.1_sliding:3001-4500	1500	No	NA	3	1	0	Low-quality	Genome-fragment	2.09	AAI-based (high-confidence)	0	1
NC_022053.1_sliding:4501-6000	1500	No	NA	4	1	0	Low-quality	Genome-fragment	2.09	AAI-based (high-confidence)	0	1
NC_022053.1_sliding:24001-25500	1500	No	NA	2	1	0	Low-quality	Genome-fragment	1.96	HMM-based (lower-bound)	0	1
NC_022053.1_sliding:30001-31500	1500	No	NA	1	1	0	Low-quality	Genome-fragment	2.09	AAI-based (high-confidence)	0	1
NC_022053.1_sliding:34501-36000	1500	No	NA	2	2	0	Low-quality	Genome-fragment	2.09	AAI-based (high-confidence)	0	1
NC_022053.1_sliding:51001-52500	1500	No	NA	1	1	0	Low-quality	Genome-fragment	2.12	AAI-based (high-confidence)	0	1
NC_022053.1_sliding:61501-63000	1500	No	NA	5	1	0	Low-quality	Genome-fragment	2.09	AAI-based (high-confidence)	0	1
NC_022053.1_sliding:69001-70500	1500	No	NA	6	0	0	Low-quality	Genome-fragment	2.09	AAI-based (high-confidence)	0	1	no viral genes detected
NC_022052.1_sliding:18001-19500	1500	No	NA	2	2	0	Low-quality	Genome-fragment	1.97	AAI-based (high-confidence)	0	1
NC_022052.1_sliding:19501-21000	1500	No	NA	1	1	0	Low-quality	Genome-fragment	1.98	AAI-based (high-confidence)	0	1
NC_022052.1_sliding:21001-22500	1500	No	NA	2	1	0	Low-quality	Genome-fragment	2.45	HMM-based (lower-bound)	0	1
NC_022052.1_sliding:27001-28500	1500	No	NA	3	3	0	Low-quality	Genome-fragment	1.98	AAI-based (high-confidence)	0	1
NC_022052.1_sliding:31501-33000	1500	No	NA	2	1	0	Low-quality	Genome-fragment	1.98	AAI-based (high-confidence)	0	1
NC_022052.1_sliding:66001-67500	1500	No	NA	5	3	0	Low-quality	Genome-fragment	1.96	AAI-based (high-confidence)	0	1
NC_022052.1_sliding:70501-72000	1500	No	NA	2	2	0	Low-quality	Genome-fragment	1.98	AAI-based (high-confidence)	0	1
NC_021901.1_sliding:3001-4500	1500	No	NA	1	1	0	Not-determined	Genome-fragment	NA	NA	0	1
NC_021901.1_sliding:34501-36000	1500	No	NA	3	1	0	Low-quality	Genome-fragment	0.75	AAI-based (high-confidence)	0	1
NC_021901.1_sliding:39001-40500	1500	No	NA	3	1	0	Low-quality	Genome-fragment	0.75	AAI-based (high-confidence)	0	1.04
NC_021901.1_sliding:73501-75000	1500	No	NA	3	1	0	Low-quality	Genome-fragment	0.75	AAI-based (high-confidence)	0	1.01
NC_021901.1_sliding:87001-88500	1500	No	NA	3	2	0	Low-quality	Genome-fragment	0.76	AAI-based (high-confidence)	0	1
NC_021901.1_sliding:91501-93000	1500	No	NA	3	1	0	Low-quality	Genome-fragment	0.75	AAI-based (high-confidence)	0	1
NC_021901.1_sliding:129001-130500	1500	No	NA	2	1	0	Low-quality	Genome-fragment	0.77	AAI-based (high-confidence)	0	1
NC_021901.1_sliding:136501-138000	1500	No	NA	2	2	0	Low-quality	Genome-fragment	0.76	AAI-based (high-confidence)	0	1.64	high kmer_freq may indicate large duplication
NC_021901.1_sliding:159001-160500	1500	No	NA	2	2	0	Low-quality	Genome-fragment	0.75	AAI-based (high-confidence)	0	1.12
NC_021901.1_sliding:175501-177000	1500	No	NA	2	1	0	Low-quality	Genome-fragment	0.75	AAI-based (high-confidence)	0	1.14
NC_021901.1_sliding:177001-178500	1500	No	NA	3	3	0	Low-quality	Genome-fragment	0.77	AAI-based (high-confidence)	0	1
NC_021901.1_sliding:181501-183000	1500	No	NA	3	2	0	Low-quality	Genome-fragment	0.8	AAI-based (high-confidence)	0	1
NC_021901.1_sliding:195001-196500	1500	No	NA	2	1	0	Low-quality	Genome-fragment	0.76	AAI-based (high-confidence)	0	1
NC_021868.1_sliding:1501-3000	1500	No	NA	2	2	0	Low-quality	Genome-fragment	2.6	AAI-based (high-confidence)	0	1
NC_021868.1_sliding:4501-6000	1500	No	NA	3	3	0	Low-quality	Genome-fragment	2.62	AAI-based (high-confidence)	0	1
NC_021868.1_sliding:18001-19500	1500	No	NA	1	1	0	Low-quality	Genome-fragment	2.6	AAI-based (high-confidence)	0	1
NC_021868.1_sliding:55501-57000	1500	No	NA	4	1	0	Low-quality	Genome-fragment	2.61	AAI-based (high-confidence)	0	1
NC_021865.1_sliding:10501-12000	1500	No	NA	2	2	0	Low-quality	Genome-fragment	3.7	AAI-based (high-confidence)	0	1
NC_021865.1_sliding:21001-22500	1500	No	NA	1	0	0	Not-determined	Genome-fragment	NA	NA	0	1	no viral genes detected
NC_021864.1_sliding:3001-4500	1500	No	NA	6	1	0	Low-quality	Genome-fragment	2.71	AAI-based (high-confidence)	0	1
NC_021864.1_sliding:4501-6000	1500	No	NA	2	0	0	Low-quality	Genome-fragment	2.71	AAI-based (high-confidence)	0	1	no viral genes detected
NC_021864.1_sliding:13501-15000	1500	No	NA	1	1	0	Low-quality	Genome-fragment	2.29	AAI-based (high-confidence)	0	1
NC_021864.1_sliding:25501-27000	1500	No	NA	4	3	0	Low-quality	Genome-fragment	2.71	AAI-based (high-confidence)	0	1
NC_021863.1_sliding:22501-24000	1500	No	NA	5	4	0	Low-quality	Genome-fragment	3.48	AAI-based (high-confidence)	0	1
NC_021863.1_sliding:24001-25500	1500	No	NA	3	3	0	Low-quality	Genome-fragment	3.49	AAI-based (high-confidence)	0	1
NC_021861.1_sliding:24001-25500	1500	No	NA	1	1	0	Low-quality	Genome-fragment	4.89	AAI-based (high-confidence)	0	1
NC_021860.1_sliding:12001-13500	1500	No	NA	1	1	0	Low-quality	Genome-fragment	4.82	AAI-based (high-confidence)	0	1
NC_021855.1_sliding:25501-27000	1500	No	NA	6	5	0	Low-quality	Genome-fragment	4.93	AAI-based (high-confidence)	0	1
NC_021854.1_sliding:4501-6000	1500	No	NA	3	2	0	Low-quality	Genome-fragment	4.95	AAI-based (high-confidence)	0	1
NC_021854.1_sliding:24001-25500	1500	No	NA	3	3	0	Low-quality	Genome-fragment	4.98	AAI-based (high-confidence)	0	1
NC_021853.1_sliding:16501-18000	1500	No	NA	3	2	0	Low-quality	Genome-fragment	4.85	AAI-based (high-confidence)	0	1
NC_021853.1_sliding:25501-27000	1500	No	NA	6	5	0	Low-quality	Genome-fragment	4.89	AAI-based (high-confidence)	0	1
NC_021852.1_sliding:10501-12000	1500	No	NA	1	1	0	Low-quality	Genome-fragment	4.97	AAI-based (high-confidence)	0	1
NC_021852.1_sliding:12001-13500	1500	No	NA	2	2	0	Low-quality	Genome-fragment	4.07	HMM-based (lower-bound)	0	1
NC_021806.1_sliding:6001-7500	1500	No	NA	4	0	0	Low-quality	Genome-fragment	1.49	AAI-based (high-confidence)	0	1	no viral genes detected
NC_021806.1_sliding:9001-10500	1500	No	NA	3	1	0	Low-quality	Genome-fragment	1.49	AAI-based (high-confidence)	0	1
NC_021806.1_sliding:19501-21000	1500	No	NA	2	1	0	Low-quality	Genome-fragment	1.49	AAI-based (high-confidence)	0	1
NC_021806.1_sliding:33001-34500	1500	No	NA	3	1	0	Low-quality	Genome-fragment	1.6	AAI-based (high-confidence)	0	1
NC_021806.1_sliding:61501-63000	1500	No	NA	2	1	0	Low-quality	Genome-fragment	0.82	HMM-based (lower-bound)	0	1
NC_021806.1_sliding:63001-64500	1500	No	NA	1	1	0	Low-quality	Genome-fragment	0.82	HMM-based (lower-bound)	0	1
NC_021806.1_sliding:66001-67500	1500	No	NA	3	0	0	Low-quality	Genome-fragment	1.49	AAI-based (high-confidence)	0	1	no viral genes detected
NC_021806.1_sliding:72001-73500	1500	No	NA	2	1	0	Low-quality	Genome-fragment	1.25	AAI-based (high-confidence)	0	1
NC_021806.1_sliding:90001-91500	1500	No	NA	1	1	0	Low-quality	Genome-fragment	1.51	AAI-based (high-confidence)	0	1
NC_021806.1_sliding:96001-97500	1500	No	NA	5	0	1	Low-quality	Genome-fragment	1.49	AAI-based (high-confidence)	0	1	no viral genes detected
NC_021804.1_sliding:1-1500	1500	No	NA	4	1	0	Low-quality	Genome-fragment	5.22	AAI-based (high-confidence)	0	1
NC_021804.1_sliding:19501-21000	1500	No	NA	3	0	0	Low-quality	Genome-fragment	5.22	AAI-based (high-confidence)	0	1	no viral genes detected
NC_021803.1_sliding:7501-9000	1500	No	NA	2	2	0	Low-quality	Genome-fragment	2.14	AAI-based (high-confidence)	0	1
NC_021803.1_sliding:19501-21000	1500	No	NA	5	1	0	Low-quality	Genome-fragment	2.08	AAI-based (high-confidence)	0	1
NC_021803.1_sliding:27001-28500	1500	No	NA	5	0	0	Low-quality	Genome-fragment	2.05	AAI-based (high-confidence)	0	1	no viral genes detected
NC_021803.1_sliding:34501-36000	1500	No	NA	1	1	0	Low-quality	Genome-fragment	2.23	AAI-based (high-confidence)	0	1
NC_021803.1_sliding:69001-70500	1500	No	NA	1	0	0	Not-determined	Genome-fragment	NA	NA	0	1	no viral genes detected
NC_021802.1_sliding:6001-7500	1500	No	NA	3	1	0	Low-quality	Genome-fragment	2.8	AAI-based (high-confidence)	0	1
NC_021802.1_sliding:16501-18000	1500	No	NA	5	0	0	Low-quality	Genome-fragment	2.8	AAI-based (high-confidence)	0	1	no viral genes detected
NC_021802.1_sliding:18001-19500	1500	No	NA	7	0	0	Low-quality	Genome-fragment	2.8	AAI-based (high-confidence)	0	1	no viral genes detected
NC_021802.1_sliding:30001-31500	1500	No	NA	5	0	0	Low-quality	Genome-fragment	2.72	AAI-based (high-confidence)	0	1	no viral genes detected
NC_021802.1_sliding:37501-39000	1500	No	NA	1	1	0	Low-quality	Genome-fragment	2.8	AAI-based (high-confidence)	0	1
NC_021801.1_sliding:18001-19500	1500	No	NA	3	3	0	Low-quality	Genome-fragment	3.48	AAI-based (high-confidence)	0	1
NC_021801.1_sliding:21001-22500	1500	No	NA	1	1	0	Low-quality	Genome-fragment	3.8	AAI-based (medium-confidence)	0	1
NC_021801.1_sliding:24001-25500	1500	No	NA	2	2	0	Low-quality	Genome-fragment	3.48	AAI-based (high-confidence)	0	1
NC_021801.1_sliding:33001-34500	1500	No	NA	2	1	0	Low-quality	Genome-fragment	3.48	AAI-based (high-confidence)	0	1
NC_021801.1_sliding:39001-40500	1500	No	NA	3	1	0	Low-quality	Genome-fragment	3.47	AAI-based (high-confidence)	0	1
NC_021801.1_sliding:40501-42000	1500	No	NA	4	1	0	Low-quality	Genome-fragment	3.52	AAI-based (high-confidence)	0	1
NC_021799.1_sliding:25501-27000	1500	No	NA	4	1	0	Low-quality	Genome-fragment	2.61	AAI-based (high-confidence)	0	1
NC_021799.1_sliding:28501-30000	1500	No	NA	6	0	0	Low-quality	Genome-fragment	2.61	AAI-based (high-confidence)	0	1	no viral genes detected
NC_021799.1_sliding:39001-40500	1500	No	NA	1	1	0	Low-quality	Genome-fragment	1.04	HMM-based (lower-bound)	0	1
NC_021799.1_sliding:42001-43500	1500	No	NA	2	0	0	Low-quality	Genome-fragment	2.72	AAI-based (high-confidence)	0	1	no viral genes detected
NC_021799.1_sliding:46501-48000	1500	No	NA	2	1	0	Low-quality	Genome-fragment	2.46	AAI-based (high-confidence)	0	1
NC_021799.1_sliding:54001-55500	1500	No	NA	4	1	0	Low-quality	Genome-fragment	2.72	AAI-based (high-confidence)	0	1
NC_021798.1_sliding:6001-7500	1500	No	NA	2	1	0	Low-quality	Genome-fragment	1.66	AAI-based (high-confidence)	0	1
NC_021798.1_sliding:12001-13500	1500	No	NA	4	2	0	Low-quality	Genome-fragment	1.03	AAI-based (high-confidence)	0	1
NC_021798.1_sliding:13501-15000	1500	No	NA	5	3	0	Low-quality	Genome-fragment	1.03	AAI-based (high-confidence)	0	1
NC_021798.1_sliding:22501-24000	1500	No	NA	1	0	0	Not-determined	Genome-fragment	NA	NA	0	1	no viral genes detected
NC_021798.1_sliding:54001-55500	1500	No	NA	2	2	0	Low-quality	Genome-fragment	1.03	AAI-based (high-confidence)	0	1
NC_021798.1_sliding:72001-73500	1500	No	NA	2	0	0	Low-quality	Genome-fragment	1.03	AAI-based (high-confidence)	0	1	no viral genes detected
NC_021798.1_sliding:78001-79500	1500	No	NA	2	0	0	Low-quality	Genome-fragment	1.03	AAI-based (high-confidence)	0	1	no viral genes detected
NC_021798.1_sliding:85501-87000	1500	No	NA	3	0	0	Low-quality	Genome-fragment	1.03	AAI-based (high-confidence)	0	1	no viral genes detected
NC_021798.1_sliding:88501-90000	1500	No	NA	0	0	0	Not-determined	Genome-fragment	NA	NA	0	1	no viral genes detected
NC_021798.1_sliding:102001-103500	1500	No	NA	5	1	0	Low-quality	Genome-fragment	1.03	AAI-based (high-confidence)	0	1
NC_021798.1_sliding:135001-136500	1500	No	NA	2	0	0	Low-quality	Genome-fragment	1.03	AAI-based (high-confidence)	0	1	no viral genes detected
NC_021796.1_sliding:4501-6000	1500	No	NA	3	1	0	Low-quality	Genome-fragment	2.42	AAI-based (high-confidence)	0	1
NC_021796.1_sliding:34501-36000	1500	No	NA	2	0	0	Low-quality	Genome-fragment	2.06	AAI-based (high-confidence)	0	1	no viral genes detected
NC_021796.1_sliding:36001-37500	1500	No	NA	2	0	0	Not-determined	Genome-fragment	NA	NA	0	1	no viral genes detected
NC_021796.1_sliding:40501-42000	1500	No	NA	3	0	0	Low-quality	Genome-fragment	2.06	AAI-based (high-confidence)	0	1	no viral genes detected
NC_021796.1_sliding:61501-63000	1500	No	NA	1	0	0	Not-determined	Genome-fragment	NA	NA	0	1	no viral genes detected
NC_021796.1_sliding:67501-69000	1500	No	NA	1	0	0	Low-quality	Genome-fragment	2.06	AAI-based (high-confidence)	0	1	no viral genes detected
NC_021795.1_sliding:4501-6000	1500	No	NA	3	1	0	Low-quality	Genome-fragment	3.84	AAI-based (high-confidence)	0	1
NC_021795.1_sliding:31501-33000	1500	No	NA	2	1	0	Low-quality	Genome-fragment	2.85	HMM-based (lower-bound)	0	1
NC_021794.1_sliding:1-1500	1500	No	NA	4	0	0	Low-quality	Genome-fragment	2.06	AAI-based (high-confidence)	0	1	no viral genes detected
NC_021794.1_sliding:42001-43500	1500	No	NA	2	1	0	Low-quality	Genome-fragment	0.79	HMM-based (lower-bound)	0	1
NC_021792.1_sliding:3001-4500	1500	No	NA	3	1	0	Low-quality	Genome-fragment	2.06	AAI-based (high-confidence)	0	1
NC_021792.1_sliding:15001-16500	1500	No	NA	3	0	0	Low-quality	Genome-fragment	2.05	AAI-based (high-confidence)	0	1	no viral genes detected
NC_021792.1_sliding:31501-33000	1500	No	NA	2	2	0	Low-quality	Genome-fragment	0.82	HMM-based (lower-bound)	0	1
NC_021792.1_sliding:45001-46500	1500	No	NA	1	1	0	Low-quality	Genome-fragment	2.05	AAI-based (high-confidence)	0	1
NC_021792.1_sliding:46501-48000	1500	No	NA	2	1	0	Low-quality	Genome-fragment	0.81	HMM-based (lower-bound)	0	1
NC_021792.1_sliding:55501-57000	1500	No	NA	2	2	0	Low-quality	Genome-fragment	2.05	AAI-based (high-confidence)	0	1
NC_021792.1_sliding:61501-63000	1500	No	NA	3	1	0	Low-quality	Genome-fragment	2.05	AAI-based (high-confidence)	0	1
NC_021792.1_sliding:70501-72000	1500	No	NA	2	0	0	Not-determined	Genome-fragment	NA	NA	0	1	no viral genes detected
NC_021791.1_sliding:4501-6000	1500	No	NA	3	1	0	Low-quality	Genome-fragment	3.84	AAI-based (high-confidence)	0	1
NC_021791.1_sliding:16501-18000	1500	No	NA	2	1	0	Low-quality	Genome-fragment	3.73	AAI-based (high-confidence)	0	1
NC_021790.1_sliding:1-1500	1500	No	NA	2	1	0	Low-quality	Genome-fragment	2.75	AAI-based (high-confidence)	0	1
NC_021790.1_sliding:15001-16500	1500	No	NA	4	2	0	Low-quality	Genome-fragment	3.84	AAI-based (high-confidence)	0	1.03
NC_021790.1_sliding:22501-24000	1500	No	NA	6	2	0	Low-quality	Genome-fragment	3.83	AAI-based (high-confidence)	0	1
NC_021790.1_sliding:36001-37500	1500	No	NA	2	1	0	Low-quality	Genome-fragment	3.84	AAI-based (high-confidence)	0	1
NC_021789.1_sliding:3001-4500	1500	No	NA	4	1	0	Low-quality	Genome-fragment	2.02	AAI-based (high-confidence)	0	1.03
NC_021789.1_sliding:22501-24000	1500	No	NA	1	1	0	Low-quality	Genome-fragment	1.97	AAI-based (high-confidence)	0	1
NC_021789.1_sliding:27001-28500	1500	No	NA	4	0	0	Low-quality	Genome-fragment	2.04	AAI-based (high-confidence)	0	1	no viral genes detected
NC_021789.1_sliding:37501-39000	1500	No	NA	3	3	0	Low-quality	Genome-fragment	2.25	AAI-based (high-confidence)	0	1
NC_021789.1_sliding:55501-57000	1500	No	NA	3	1	0	Low-quality	Genome-fragment	2.05	AAI-based (high-confidence)	0	1
NC_021789.1_sliding:58501-60000	1500	No	NA	4	2	0	Low-quality	Genome-fragment	2.05	AAI-based (high-confidence)	0	1
NC_021789.1_sliding:60001-61500	1500	No	NA	2	2	0	Low-quality	Genome-fragment	2.05	AAI-based (high-confidence)	0	1
NC_021789.1_sliding:67501-69000	1500	No	NA	3	0	0	Low-quality	Genome-fragment	2.05	AAI-based (high-confidence)	0	1	no viral genes detected
NC_021789.1_sliding:70501-72000	1500	No	NA	1	0	0	Not-determined	Genome-fragment	NA	NA	0	1	no viral genes detected
NC_021788.1_sliding:4501-6000	1500	No	NA	2	0	0	Low-quality	Genome-fragment	1.03	AAI-based (high-confidence)	0	1	no viral genes detected
NC_021788.1_sliding:6001-7500	1500	No	NA	2	1	0	Low-quality	Genome-fragment	1.66	AAI-based (high-confidence)	0	1
NC_021788.1_sliding:28501-30000	1500	No	NA	1	0	0	Not-determined	Genome-fragment	NA	NA	0	1	no viral genes detected
NC_021788.1_sliding:49501-51000	1500	No	NA	3	0	0	Low-quality	Genome-fragment	1.03	AAI-based (high-confidence)	0	1	no viral genes detected
NC_021788.1_sliding:61501-63000	1500	No	NA	2	2	0	Low-quality	Genome-fragment	1.03	HMM-based (lower-bound)	0	1
NC_021788.1_sliding:82501-84000	1500	No	NA	1	1	0	Low-quality	Genome-fragment	1.05	AAI-based (high-confidence)	0	1
NC_021788.1_sliding:87001-88500	1500	No	NA	1	0	0	Not-determined	Genome-fragment	NA	NA	0	1.01	no viral genes detected
NC_021788.1_sliding:88501-90000	1500	No	NA	1	0	0	Low-quality	Genome-fragment	0.76	AAI-based (high-confidence)	0	1	no viral genes detected
NC_021788.1_sliding:91501-93000	1500	No	NA	1	0	0	Not-determined	Genome-fragment	NA	NA	0	1	no viral genes detected
NC_021788.1_sliding:115501-117000	1500	No	NA	3	0	0	Low-quality	Genome-fragment	1.03	AAI-based (high-confidence)	0	1	no viral genes detected
NC_021788.1_sliding:121501-123000	1500	No	NA	6	0	0	Low-quality	Genome-fragment	1.03	AAI-based (high-confidence)	0	1	no viral genes detected
NC_021788.1_sliding:130501-132000	1500	No	NA	4	1	0	Low-quality	Genome-fragment	1.03	AAI-based (high-confidence)	0	1
NC_021785.1_sliding:27001-28500	1500	No	NA	3	2	0	Low-quality	Genome-fragment	2.23	AAI-based (high-confidence)	0	1
NC_021785.1_sliding:40501-42000	1500	No	NA	2	1	0	Low-quality	Genome-fragment	2.23	HMM-based (lower-bound)	0	1
NC_021785.1_sliding:45001-46500	1500	No	NA	2	2	0	Low-quality	Genome-fragment	2.36	HMM-based (lower-bound)	0	1
NC_021785.1_sliding:51001-52500	1500	No	NA	2	0	0	Low-quality	Genome-fragment	2.23	AAI-based (high-confidence)	0	1	no viral genes detected
NC_021867.1_sliding:4501-6000	1500	No	NA	1	1	0	Low-quality	Genome-fragment	1.41	HMM-based (lower-bound)	0	1
NC_021867.1_sliding:10501-12000	1500	No	NA	3	0	0	Low-quality	Genome-fragment	3.33	AAI-based (high-confidence)	0	1	no viral genes detected
NC_021867.1_sliding:18001-19500	1500	No	NA	4	1	0	Low-quality	Genome-fragment	3.19	AAI-based (high-confidence)	0	1
NC_021858.1_sliding:61501-63000	1500	No	NA	2	1	0	Low-quality	Genome-fragment	0.07	AAI-based (high-confidence)	0	1
NC_021858.1_sliding:72001-73500	1500	No	NA	1	0	0	Low-quality	Genome-fragment	0.07	AAI-based (high-confidence)	0	1	no viral genes detected
NC_021858.1_sliding:81001-82500	1500	No	NA	2	1	0	Low-quality	Genome-fragment	0.08	AAI-based (high-confidence)	0	1
NC_021858.1_sliding:90001-91500	1500	No	NA	2	2	0	Low-quality	Genome-fragment	0.08	AAI-based (high-confidence)	0	1
NC_021858.1_sliding:100501-102000	1500	No	NA	1	0	0	Low-quality	Genome-fragment	0.07	AAI-based (high-confidence)	0	1	no viral genes detected
NC_021858.1_sliding:117001-118500	1500	No	NA	1	1	0	Not-determined	Genome-fragment	NA	NA	0	1
NC_021858.1_sliding:139501-141000	1500	No	NA	1	0	0	Low-quality	Genome-fragment	0.07	AAI-based (high-confidence)	0	1	no viral genes detected
NC_021858.1_sliding:145501-147000	1500	No	NA	1	1	0	Low-quality	Genome-fragment	0.08	AAI-based (high-confidence)	0	1
NC_021858.1_sliding:148501-150000	1500	No	NA	3	1	0	Low-quality	Genome-fragment	0.08	AAI-based (high-confidence)	0	1
NC_021858.1_sliding:162001-163500	1500	No	NA	3	1	0	Low-quality	Genome-fragment	0.08	AAI-based (high-confidence)	0	1
NC_021858.1_sliding:193501-195000	1500	No	NA	1	0	0	Low-quality	Genome-fragment	0.07	AAI-based (high-confidence)	0	1	no viral genes detected
NC_021858.1_sliding:232501-234000	1500	No	NA	2	1	0	Low-quality	Genome-fragment	0.07	AAI-based (high-confidence)	0	1
NC_021858.1_sliding:234001-235500	1500	No	NA	2	0	0	Not-determined	Genome-fragment	NA	NA	0	1	no viral genes detected
NC_021858.1_sliding:258001-259500	1500	No	NA	1	1	0	Low-quality	Genome-fragment	0.08	AAI-based (high-confidence)	0	1.02
NC_021858.1_sliding:285001-286500	1500	No	NA	2	1	0	Not-determined	Genome-fragment	NA	NA	0	1
NC_021858.1_sliding:289501-291000	1500	No	NA	2	1	0	Low-quality	Genome-fragment	0.07	AAI-based (high-confidence)	0	1
NC_021858.1_sliding:292501-294000	1500	No	NA	2	1	0	Low-quality	Genome-fragment	0.08	AAI-based (high-confidence)	0	1
NC_021858.1_sliding:367501-369000	1500	No	NA	1	0	0	Low-quality	Genome-fragment	0.08	AAI-based (high-confidence)	0	1	no viral genes detected
NC_021858.1_sliding:375001-376500	1500	No	NA	2	0	0	Low-quality	Genome-fragment	0.07	AAI-based (high-confidence)	0	1	no viral genes detected
NC_021858.1_sliding:378001-379500	1500	No	NA	2	0	0	Low-quality	Genome-fragment	0.08	AAI-based (high-confidence)	0	1	no viral genes detected
NC_021858.1_sliding:406501-408000	1500	No	NA	3	0	0	Low-quality	Genome-fragment	0.08	AAI-based (high-confidence)	0	1	no viral genes detected
NC_021858.1_sliding:441001-442500	1500	No	NA	2	0	0	Low-quality	Genome-fragment	0.07	AAI-based (high-confidence)	0	1	no viral genes detected
NC_021858.1_sliding:478501-480000	1500	No	NA	2	2	0	Not-determined	Genome-fragment	NA	NA	0	1
NC_021858.1_sliding:507001-508500	1500	No	NA	1	0	0	Not-determined	Genome-fragment	NA	NA	0	1	no viral genes detected
NC_021858.1_sliding:508501-510000	1500	No	NA	1	0	0	Not-determined	Genome-fragment	NA	NA	0	1	no viral genes detected
NC_021858.1_sliding:523501-525000	1500	No	NA	3	1	0	Low-quality	Genome-fragment	0.08	AAI-based (high-confidence)	0	1
NC_021858.1_sliding:529501-531000	1500	No	NA	2	1	0	Low-quality	Genome-fragment	0.08	AAI-based (high-confidence)	0	1
NC_021858.1_sliding:543001-544500	1500	No	NA	2	0	0	Low-quality	Genome-fragment	0.08	AAI-based (high-confidence)	0	1	no viral genes detected
NC_021858.1_sliding:555001-556500	1500	No	NA	2	0	0	Low-quality	Genome-fragment	0.08	AAI-based (high-confidence)	0	1	no viral genes detected
NC_021858.1_sliding:562501-564000	1500	No	NA	1	0	0	Low-quality	Genome-fragment	0.07	AAI-based (high-confidence)	0	1	no viral genes detected
NC_021858.1_sliding:588001-589500	1500	No	NA	1	0	0	Not-determined	Genome-fragment	NA	NA	0	1	no viral genes detected
NC_021858.1_sliding:591001-592500	1500	No	NA	2	1	0	Low-quality	Genome-fragment	0.12	HMM-based (lower-bound)	0	1
NC_021858.1_sliding:615001-616500	1500	No	NA	3	0	0	Low-quality	Genome-fragment	0.08	AAI-based (high-confidence)	0	1	no viral genes detected
NC_021858.1_sliding:646501-648000	1500	No	NA	1	0	0	Low-quality	Genome-fragment	0.08	AAI-based (high-confidence)	0	1	no viral genes detected
NC_021858.1_sliding:651001-652500	1500	No	NA	1	1	0	Low-quality	Genome-fragment	0.07	AAI-based (high-confidence)	0	1
NC_021858.1_sliding:652501-654000	1500	No	NA	2	0	0	Not-determined	Genome-fragment	NA	NA	0	1	no viral genes detected
NC_021858.1_sliding:657001-658500	1500	No	NA	2	1	0	Not-determined	Genome-fragment	NA	NA	0	1
NC_021858.1_sliding:678001-679500	1500	No	NA	1	0	0	Low-quality	Genome-fragment	0.07	AAI-based (high-confidence)	0	1	no viral genes detected
NC_021858.1_sliding:682501-684000	1500	No	NA	1	1	0	Low-quality	Genome-fragment	0.08	AAI-based (high-confidence)	0	1
NC_021858.1_sliding:688501-690000	1500	No	NA	2	1	0	Low-quality	Genome-fragment	0.07	AAI-based (high-confidence)	0	1
NC_021858.1_sliding:693001-694500	1500	No	NA	1	0	0	Not-determined	Genome-fragment	NA	NA	0	1	no viral genes detected
NC_021858.1_sliding:720001-721500	1500	No	NA	2	2	0	Low-quality	Genome-fragment	0.07	HMM-based (lower-bound)	0	1
NC_021858.1_sliding:721501-723000	1500	No	NA	1	1	0	Low-quality	Genome-fragment	0.08	AAI-based (high-confidence)	0	1
NC_021858.1_sliding:727501-729000	1500	No	NA	1	1	0	Low-quality	Genome-fragment	0.07	AAI-based (high-confidence)	0	1
NC_021858.1_sliding:753001-754500	1500	No	NA	1	1	0	Low-quality	Genome-fragment	0.08	AAI-based (high-confidence)	0	1
NC_021858.1_sliding:765001-766500	1500	No	NA	2	0	0	Low-quality	Genome-fragment	0.07	AAI-based (high-confidence)	0	1	no viral genes detected
NC_021858.1_sliding:801001-802500	1500	No	NA	1	0	0	Low-quality	Genome-fragment	0.07	AAI-based (high-confidence)	0	1	no viral genes detected
NC_021858.1_sliding:805501-807000	1500	No	NA	2	1	0	Low-quality	Genome-fragment	0.07	AAI-based (high-confidence)	0	1
NC_021858.1_sliding:807001-808500	1500	No	NA	1	1	0	Low-quality	Genome-fragment	0.08	AAI-based (high-confidence)	0	1
NC_021858.1_sliding:850501-852000	1500	No	NA	3	0	0	Low-quality	Genome-fragment	0.07	AAI-based (high-confidence)	0	1	no viral genes detected
NC_021858.1_sliding:858001-859500	1500	No	NA	1	1	0	Low-quality	Genome-fragment	0.08	AAI-based (high-confidence)	0	1
NC_021858.1_sliding:859501-861000	1500	No	NA	1	0	0	Low-quality	Genome-fragment	0.08	AAI-based (high-confidence)	0	1.01	no viral genes detected
NC_021858.1_sliding:868501-870000	1500	No	NA	1	0	0	Low-quality	Genome-fragment	0.08	AAI-based (high-confidence)	0	1	no viral genes detected
NC_021858.1_sliding:877501-879000	1500	No	NA	3	0	0	Low-quality	Genome-fragment	0.08	AAI-based (high-confidence)	0	1	no viral genes detected
NC_021858.1_sliding:889501-891000	1500	No	NA	2	1	0	Low-quality	Genome-fragment	0.07	AAI-based (high-confidence)	0	1
NC_021858.1_sliding:916501-918000	1500	No	NA	1	1	0	Low-quality	Genome-fragment	0.07	AAI-based (high-confidence)	0	1
NC_021858.1_sliding:969001-970500	1500	No	NA	2	1	0	Not-determined	Genome-fragment	NA	NA	0	1
NC_021858.1_sliding:972001-973500	1500	No	NA	2	0	0	Low-quality	Genome-fragment	0.08	AAI-based (high-confidence)	0	1	no viral genes detected
NC_021858.1_sliding:1012501-1014000	1500	No	NA	3	0	0	Not-determined	Genome-fragment	NA	NA	0	1	no viral genes detected
NC_021858.1_sliding:1056001-1057500	1500	No	NA	1	1	0	Low-quality	Genome-fragment	0.07	AAI-based (high-confidence)	0	1
NC_021858.1_sliding:1060501-1062000	1500	No	NA	1	0	0	Low-quality	Genome-fragment	0.07	AAI-based (high-confidence)	0	1	no viral genes detected
NC_021858.1_sliding:1068001-1069500	1500	No	NA	2	2	0	Low-quality	Genome-fragment	0.08	AAI-based (high-confidence)	0	1
NC_021858.1_sliding:1101001-1102500	1500	No	NA	3	1	0	Low-quality	Genome-fragment	0.07	AAI-based (high-confidence)	0	1
NC_021858.1_sliding:1161001-1162500	1500	No	NA	3	0	0	Low-quality	Genome-fragment	0.08	AAI-based (high-confidence)	0	1	no viral genes detected
NC_021858.1_sliding:1180501-1182000	1500	No	NA	1	0	0	Low-quality	Genome-fragment	0.07	AAI-based (high-confidence)	0	1	no viral genes detected
NC_021858.1_sliding:1204501-1206000	1500	No	NA	2	0	0	Low-quality	Genome-fragment	0.08	AAI-based (high-confidence)	0	1	no viral genes detected
NC_021858.1_sliding:1221001-1222500	1500	No	NA	2	0	0	Not-determined	Genome-fragment	NA	NA	0	1	no viral genes detected
NC_021858.1_sliding:1237501-1239000	1500	No	NA	2	2	0	Not-determined	Genome-fragment	NA	NA	0	1
NC_021858.1_sliding:1243501-1245000	1500	No	NA	3	0	0	Low-quality	Genome-fragment	0.08	AAI-based (high-confidence)	0	1	no viral genes detected
NC_021858.1_sliding:1252501-1254000	1500	No	NA	3	1	0	Low-quality	Genome-fragment	0.07	AAI-based (high-confidence)	0	1
NC_021858.1_sliding:1257001-1258500	1500	No	NA	2	0	0	Low-quality	Genome-fragment	0.08	AAI-based (high-confidence)	0	1	no viral genes detected
NC_021858.1_sliding:1267501-1269000	1500	No	NA	3	1	0	Low-quality	Genome-fragment	0.07	AAI-based (high-confidence)	0	1
NC_021858.1_sliding:1272001-1273500	1500	No	NA	1	1	0	Low-quality	Genome-fragment	0.08	AAI-based (high-confidence)	0	1
NC_021858.1_sliding:1278001-1279500	1500	No	NA	2	0	0	Low-quality	Genome-fragment	0.07	AAI-based (high-confidence)	0	1	no viral genes detected
NC_021858.1_sliding:1320001-1321500	1500	No	NA	1	0	0	Not-determined	Genome-fragment	NA	NA	0	1	no viral genes detected
NC_021858.1_sliding:1332001-1333500	1500	No	NA	1	0	0	Low-quality	Genome-fragment	0.08	AAI-based (high-confidence)	0	1	no viral genes detected
NC_021858.1_sliding:1363501-1365000	1500	No	NA	1	0	0	Not-determined	Genome-fragment	NA	NA	0	1	no viral genes detected
NC_021858.1_sliding:1369501-1371000	1500	No	NA	2	1	0	Not-determined	Genome-fragment	NA	NA	0	1
NC_021858.1_sliding:1371001-1372500	1500	No	NA	2	1	0	Low-quality	Genome-fragment	0.08	AAI-based (high-confidence)	0	1
NC_021858.1_sliding:1378501-1380000	1500	No	NA	2	1	0	Low-quality	Genome-fragment	0.08	AAI-based (high-confidence)	0	1
NC_021858.1_sliding:1390501-1392000	1500	No	NA	1	1	0	Low-quality	Genome-fragment	0.07	AAI-based (high-confidence)	0	1
NC_021858.1_sliding:1398001-1399500	1500	No	NA	3	0	0	Low-quality	Genome-fragment	0.08	AAI-based (high-confidence)	0	1	no viral genes detected
NC_021858.1_sliding:1437001-1438500	1500	No	NA	2	1	0	Low-quality	Genome-fragment	0.08	AAI-based (high-confidence)	0	1
NC_021858.1_sliding:1441501-1443000	1500	No	NA	1	1	0	Low-quality	Genome-fragment	0.07	AAI-based (high-confidence)	0	1
NC_021858.1_sliding:1450501-1452000	1500	No	NA	1	1	0	Low-quality	Genome-fragment	0.07	AAI-based (high-confidence)	0	1
NC_021858.1_sliding:1458001-1459500	1500	No	NA	2	1	0	Low-quality	Genome-fragment	0.08	AAI-based (high-confidence)	0	1
NC_021858.1_sliding:1465501-1467000	1500	No	NA	1	1	0	Low-quality	Genome-fragment	0.08	AAI-based (high-confidence)	0	1
NC_021858.1_sliding:1501501-1503000	1500	No	NA	2	1	0	Low-quality	Genome-fragment	0.08	AAI-based (high-confidence)	0	1
NC_021858.1_sliding:1531501-1533000	1500	No	NA	2	0	0	Low-quality	Genome-fragment	0.08	AAI-based (high-confidence)	0	1	no viral genes detected
NC_021858.1_sliding:1539001-1540500	1500	No	NA	2	1	0	Low-quality	Genome-fragment	0.08	AAI-based (high-confidence)	0	1
NC_021858.1_sliding:1543501-1545000	1500	No	NA	1	1	0	Low-quality	Genome-fragment	0.07	AAI-based (high-confidence)	0	1
NC_021858.1_sliding:1545001-1546500	1500	No	NA	2	1	0	Low-quality	Genome-fragment	0.07	HMM-based (lower-bound)	0	1
NC_021858.1_sliding:1558501-1560000	1500	No	NA	1	1	0	Low-quality	Genome-fragment	0.07	AAI-based (high-confidence)	0	1
NC_021858.1_sliding:1570501-1572000	1500	No	NA	1	1	0	Low-quality	Genome-fragment	0.07	AAI-based (high-confidence)	0	1
NC_021858.1_sliding:1581001-1582500	1500	No	NA	3	1	0	Low-quality	Genome-fragment	0.08	AAI-based (high-confidence)	0	1
NC_021858.1_sliding:1596001-1597500	1500	No	NA	2	1	0	Low-quality	Genome-fragment	0.08	AAI-based (high-confidence)	0	1
NC_021858.1_sliding:1602001-1603500	1500	No	NA	1	0	0	Low-quality	Genome-fragment	0.06	AAI-based (medium-confidence)	0	1	no viral genes detected
NC_021858.1_sliding:1605001-1606500	1500	No	NA	3	0	0	Low-quality	Genome-fragment	0.07	AAI-based (high-confidence)	0	1	no viral genes detected
NC_021858.1_sliding:1657501-1659000	1500	No	NA	1	1	0	Not-determined	Genome-fragment	NA	NA	0	1
NC_021858.1_sliding:1660501-1662000	1500	No	NA	2	1	0	Low-quality	Genome-fragment	0.07	AAI-based (high-confidence)	0	1
NC_021858.1_sliding:1672501-1674000	1500	No	NA	2	0	0	Low-quality	Genome-fragment	0.08	AAI-based (high-confidence)	0	1	no viral genes detected
NC_021858.1_sliding:1686001-1687500	1500	No	NA	2	0	0	Not-determined	Genome-fragment	NA	NA	0	1	no viral genes detected
NC_021858.1_sliding:1689001-1690500	1500	No	NA	2	0	0	Low-quality	Genome-fragment	0.08	AAI-based (high-confidence)	0	1	no viral genes detected
NC_021858.1_sliding:1693501-1695000	1500	No	NA	2	0	0	Not-determined	Genome-fragment	NA	NA	0	1	no viral genes detected
NC_021858.1_sliding:1705501-1707000	1500	No	NA	2	1	0	Low-quality	Genome-fragment	0.07	AAI-based (high-confidence)	0	1
NC_021858.1_sliding:1749001-1750500	1500	No	NA	2	1	0	Low-quality	Genome-fragment	0.07	HMM-based (lower-bound)	0	1
NC_021858.1_sliding:1767001-1768500	1500	No	NA	2	0	0	Not-determined	Genome-fragment	NA	NA	0	1	no viral genes detected
NC_021858.1_sliding:1771501-1773000	1500	No	NA	3	1	0	Low-quality	Genome-fragment	0.08	AAI-based (high-confidence)	0	1
NC_021858.1_sliding:1785001-1786500	1500	No	NA	3	0	0	Low-quality	Genome-fragment	0.08	AAI-based (high-confidence)	0	1	no viral genes detected
NC_021858.1_sliding:1788001-1789500	1500	No	NA	1	1	0	Not-determined	Genome-fragment	NA	NA	0	1
NC_021858.1_sliding:1816501-1818000	1500	No	NA	1	1	0	Low-quality	Genome-fragment	0.07	AAI-based (high-confidence)	0	1
NC_021858.1_sliding:1833001-1834500	1500	No	NA	1	1	0	Low-quality	Genome-fragment	0.08	AAI-based (high-confidence)	0	1
NC_021858.1_sliding:1890001-1891500	1500	No	NA	2	0	0	Low-quality	Genome-fragment	0.08	AAI-based (high-confidence)	0	1.01	no viral genes detected
NC_021856.1_sliding:7501-9000	1500	No	NA	6	0	0	Low-quality	Genome-fragment	0.95	AAI-based (high-confidence)	0	1	no viral genes detected
NC_021856.1_sliding:19501-21000	1500	No	NA	2	0	0	Low-quality	Genome-fragment	0.96	AAI-based (high-confidence)	0	1	no viral genes detected
NC_021856.1_sliding:39001-40500	1500	No	NA	2	2	0	Low-quality	Genome-fragment	0.94	AAI-based (high-confidence)	0	1
NC_021856.1_sliding:61501-63000	1500	No	NA	2	2	0	Low-quality	Genome-fragment	0.73	HMM-based (lower-bound)	0	1
NC_021856.1_sliding:108001-109500	1500	No	NA	3	3	0	Low-quality	Genome-fragment	0.95	AAI-based (high-confidence)	0	1.02
NC_021856.1_sliding:109501-111000	1500	No	NA	1	1	0	Low-quality	Genome-fragment	0.96	AAI-based (high-confidence)	0	1
NC_021856.1_sliding:121501-123000	1500	No	NA	4	1	0	Low-quality	Genome-fragment	0.94	AAI-based (high-confidence)	0	1
NC_021784.1_sliding:21001-22500	1500	No	NA	2	0	2	Low-quality	Genome-fragment	3.94	AAI-based (high-confidence)	0	1	no viral genes detected
NC_021774.1_sliding:9001-10500	1500	No	NA	3	2	0	Low-quality	Genome-fragment	4.54	AAI-based (high-confidence)	0	1
NC_021774.1_sliding:15001-16500	1500	No	NA	4	3	0	Low-quality	Genome-fragment	4.58	AAI-based (high-confidence)	0	1
NC_021774.1_sliding:19501-21000	1500	No	NA	3	2	0	Low-quality	Genome-fragment	4.72	AAI-based (high-confidence)	0	1
NC_021772.1_sliding:4501-6000	1500	No	NA	7	1	0	Low-quality	Genome-fragment	2.07	AAI-based (high-confidence)	0	1
NC_021772.1_sliding:33001-34500	1500	No	NA	4	3	0	Low-quality	Genome-fragment	2.11	AAI-based (high-confidence)	0	1
NC_021782.1_sliding:12001-13500	1500	No	NA	3	1	0	Low-quality	Genome-fragment	2.1	AAI-based (high-confidence)	0	1
NC_021782.1_sliding:28501-30000	1500	No	NA	1	1	0	Low-quality	Genome-fragment	1.84	HMM-based (lower-bound)	0	1
NC_021782.1_sliding:42001-43500	1500	No	NA	1	1	0	Low-quality	Genome-fragment	2.15	AAI-based (high-confidence)	0	1
NC_021782.1_sliding:43501-45000	1500	No	NA	2	2	0	Low-quality	Genome-fragment	2.11	AAI-based (high-confidence)	0	1
NC_021782.1_sliding:54001-55500	1500	No	NA	1	1	0	Low-quality	Genome-fragment	2.21	AAI-based (high-confidence)	0	1
NC_021782.1_sliding:58501-60000	1500	No	NA	2	2	0	Low-quality	Genome-fragment	2.06	AAI-based (high-confidence)	0	1
NC_021782.1_sliding:64501-66000	1500	No	NA	1	1	0	Low-quality	Genome-fragment	2.11	AAI-based (high-confidence)	0	1
NC_021777.1_sliding:22501-24000	1500	No	NA	1	1	0	Low-quality	Genome-fragment	3.51	AAI-based (high-confidence)	0	1
NC_021776.1_sliding:36001-37500	1500	No	NA	1	0	0	Low-quality	Genome-fragment	3.57	AAI-based (high-confidence)	0	1	no viral genes detected
NC_021775.1_sliding:1-1500	1500	No	NA	3	2	0	Low-quality	Genome-fragment	3.45	AAI-based (high-confidence)	0	1
NC_021775.1_sliding:4501-6000	1500	No	NA	1	1	0	Low-quality	Genome-fragment	3.46	AAI-based (high-confidence)	0	1
NC_021775.1_sliding:13501-15000	1500	No	NA	4	1	0	Low-quality	Genome-fragment	3.49	AAI-based (high-confidence)	0	1
NC_021563.1_sliding:1501-3000	1500	No	NA	3	1	0	Low-quality	Genome-fragment	3.26	AAI-based (high-confidence)	0	1
NC_021563.1_sliding:37501-39000	1500	No	NA	3	3	0	Low-quality	Genome-fragment	3.45	AAI-based (medium-confidence)	0	1
NC_021556.1_sliding:31501-33000	1500	No	NA	2	1	0	Low-quality	Genome-fragment	3.26	AAI-based (high-confidence)	0	1
NC_021561.1_sliding:27001-28500	1500	No	NA	2	2	0	Low-quality	Genome-fragment	3.67	AAI-based (high-confidence)	0	1
NC_021560.1_sliding:1501-3000	1500	No	NA	1	1	0	Low-quality	Genome-fragment	2.79	AAI-based (high-confidence)	0	1
NC_021560.1_sliding:4501-6000	1500	No	NA	3	2	0	Low-quality	Genome-fragment	2.82	AAI-based (high-confidence)	0	1
NC_021560.1_sliding:18001-19500	1500	No	NA	2	1	0	Low-quality	Genome-fragment	2.82	AAI-based (high-confidence)	0	1
NC_021560.1_sliding:24001-25500	1500	No	NA	1	0	0	Low-quality	Genome-fragment	2.82	AAI-based (high-confidence)	0	1	no viral genes detected
NC_021560.1_sliding:46501-48000	1500	No	NA	1	0	0	Low-quality	Genome-fragment	2.93	AAI-based (high-confidence)	0	1	no viral genes detected
NC_021560.1_sliding:51001-52500	1500	No	NA	2	1	0	Low-quality	Genome-fragment	2.8	AAI-based (high-confidence)	0	1
NC_021559.1_sliding:1501-3000	1500	No	NA	2	2	0	Low-quality	Genome-fragment	0.85	AAI-based (high-confidence)	0	1
NC_021559.1_sliding:3001-4500	1500	No	NA	3	3	0	Low-quality	Genome-fragment	0.85	AAI-based (high-confidence)	0	1
NC_021559.1_sliding:9001-10500	1500	No	NA	3	1	0	Low-quality	Genome-fragment	0.68	AAI-based (high-confidence)	0	1
NC_021559.1_sliding:27001-28500	1500	No	NA	2	1	0	Low-quality	Genome-fragment	0.85	AAI-based (high-confidence)	0	1
NC_021559.1_sliding:30001-31500	1500	No	NA	2	2	0	Low-quality	Genome-fragment	0.85	AAI-based (medium-confidence)	0	1
NC_021559.1_sliding:60001-61500	1500	No	NA	2	0	0	Low-quality	Genome-fragment	0.74	AAI-based (high-confidence)	0	1	no viral genes detected
NC_021559.1_sliding:73501-75000	1500	No	NA	4	2	0	Low-quality	Genome-fragment	0.82	AAI-based (high-confidence)	0	1
NC_021559.1_sliding:103501-105000	1500	No	NA	1	1	0	Low-quality	Genome-fragment	0.87	AAI-based (high-confidence)	0	1
NC_021559.1_sliding:105001-106500	1500	No	NA	1	1	0	Low-quality	Genome-fragment	0.67	HMM-based (lower-bound)	0	1
NC_021559.1_sliding:118501-120000	1500	No	NA	6	4	0	Low-quality	Genome-fragment	0.84	AAI-based (high-confidence)	0	1
NC_021559.1_sliding:154501-156000	1500	No	NA	1	0	0	Not-determined	Genome-fragment	NA	NA	0	1	no viral genes detected
NC_021559.1_sliding:160501-162000	1500	No	NA	2	2	0	Low-quality	Genome-fragment	0.85	AAI-based (high-confidence)	0	1
NC_021559.1_sliding:163501-165000	1500	No	NA	2	1	0	Low-quality	Genome-fragment	0.81	AAI-based (medium-confidence)	0	1
NC_021559.1_sliding:177001-178500	1500	No	NA	1	1	0	Low-quality	Genome-fragment	0.83	HMM-based (lower-bound)	0	1
NC_021558.1_sliding:6001-7500	1500	No	NA	2	2	0	Low-quality	Genome-fragment	3.98	AAI-based (high-confidence)	0	1
NC_021558.1_sliding:10501-12000	1500	No	NA	3	1	0	Low-quality	Genome-fragment	3.98	AAI-based (high-confidence)	0	1
NC_021558.1_sliding:30001-31500	1500	No	NA	6	0	0	Low-quality	Genome-fragment	3.98	AAI-based (high-confidence)	0	1	no viral genes detected
NC_021557.1_sliding:4501-6000	1500	No	NA	1	1	0	Low-quality	Genome-fragment	3.94	AAI-based (high-confidence)	0	1
NC_021557.1_sliding:9001-10500	1500	No	NA	5	1	0	Low-quality	Genome-fragment	4.01	AAI-based (high-confidence)	0	1
NC_021557.1_sliding:15001-16500	1500	No	NA	2	1	0	Low-quality	Genome-fragment	3.93	AAI-based (high-confidence)	0	1
NC_021557.1_sliding:18001-19500	1500	No	NA	3	2	0	Low-quality	Genome-fragment	4.01	AAI-based (high-confidence)	0	1
NC_021557.1_sliding:22501-24000	1500	No	NA	4	1	0	Low-quality	Genome-fragment	4.01	AAI-based (high-confidence)	0	1
NC_021557.1_sliding:31501-33000	1500	No	NA	3	2	0	Low-quality	Genome-fragment	4.01	AAI-based (high-confidence)	0	1
NC_021557.1_sliding:34501-36000	1500	No	NA	4	1	0	Low-quality	Genome-fragment	4.01	AAI-based (high-confidence)	0	1
NC_021540.1_sliding:4501-6000	1500	No	NA	4	1	0	Low-quality	Genome-fragment	2.16	AAI-based (high-confidence)	0	1
NC_021540.1_sliding:15001-16500	1500	No	NA	4	0	0	Low-quality	Genome-fragment	2.2	AAI-based (high-confidence)	0	1	no viral genes detected
NC_021538.1_sliding:28501-30000	1500	No	NA	2	2	0	Low-quality	Genome-fragment	2.58	AAI-based (high-confidence)	0	1
NC_021538.1_sliding:36001-37500	1500	No	NA	3	2	0	Low-quality	Genome-fragment	2.6	AAI-based (high-confidence)	0	1
NC_021538.1_sliding:37501-39000	1500	No	NA	6	4	0	Low-quality	Genome-fragment	2.6	AAI-based (high-confidence)	0	1
NC_021538.1_sliding:43501-45000	1500	No	NA	3	2	0	Low-quality	Genome-fragment	2.6	AAI-based (high-confidence)	0	1
NC_021538.1_sliding:45001-46500	1500	No	NA	2	0	0	Low-quality	Genome-fragment	2.73	AAI-based (high-confidence)	0	1	no viral genes detected
NC_021535.1_sliding:3001-4500	1500	No	NA	3	3	0	Low-quality	Genome-fragment	3	AAI-based (high-confidence)	0	1
NC_021535.1_sliding:6001-7500	1500	No	NA	2	2	0	Low-quality	Genome-fragment	2.87	AAI-based (high-confidence)	0	1
NC_021535.1_sliding:15001-16500	1500	No	NA	4	3	0	Low-quality	Genome-fragment	2.91	AAI-based (high-confidence)	0	1
NC_021535.1_sliding:30001-31500	1500	No	NA	1	1	0	Low-quality	Genome-fragment	2.9	AAI-based (high-confidence)	0	1
NC_021533.1_sliding:1-1500	1500	No	NA	2	2	0	Low-quality	Genome-fragment	2.97	AAI-based (high-confidence)	0	1
NC_021533.1_sliding:1501-3000	1500	No	NA	3	1	0	Low-quality	Genome-fragment	3.01	AAI-based (high-confidence)	0	1
NC_021533.1_sliding:25501-27000	1500	No	NA	3	1	0	Low-quality	Genome-fragment	2.92	AAI-based (high-confidence)	0	1
NC_021533.1_sliding:34501-36000	1500	No	NA	4	2	0	Low-quality	Genome-fragment	3.16	AAI-based (high-confidence)	0	1
NC_021532.1_sliding:9001-10500	1500	No	NA	1	0	0	Not-determined	Genome-fragment	NA	NA	0	1	no viral genes detected
NC_021532.1_sliding:10501-12000	1500	No	NA	2	1	0	Low-quality	Genome-fragment	1.03	HMM-based (lower-bound)	0	1
NC_021532.1_sliding:13501-15000	1500	No	NA	2	2	0	Low-quality	Genome-fragment	1.49	AAI-based (high-confidence)	0	1
NC_021532.1_sliding:22501-24000	1500	No	NA	1	0	0	Not-determined	Genome-fragment	NA	NA	0	1	no viral genes detected
NC_021532.1_sliding:25501-27000	1500	No	NA	1	1	0	Low-quality	Genome-fragment	0.78	HMM-based (lower-bound)	0	1
NC_021532.1_sliding:33001-34500	1500	No	NA	3	0	0	Low-quality	Genome-fragment	1.44	AAI-based (high-confidence)	0	1	no viral genes detected
NC_021532.1_sliding:36001-37500	1500	No	NA	4	0	0	Low-quality	Genome-fragment	1.44	AAI-based (high-confidence)	0	1	no viral genes detected
NC_021532.1_sliding:51001-52500	1500	No	NA	3	1	0	Low-quality	Genome-fragment	1.44	AAI-based (high-confidence)	0	1
NC_021532.1_sliding:58501-60000	1500	No	NA	4	0	0	Low-quality	Genome-fragment	1.44	AAI-based (high-confidence)	0	1	no viral genes detected
NC_021532.1_sliding:69001-70500	1500	No	NA	3	1	0	Low-quality	Genome-fragment	1.55	AAI-based (high-confidence)	0	1
NC_021531.1_sliding:1-1500	1500	No	NA	3	0	0	Low-quality	Genome-fragment	0.67	AAI-based (high-confidence)	0	1	no viral genes detected
NC_021531.1_sliding:30001-31500	1500	No	NA	1	1	0	Low-quality	Genome-fragment	0.63	AAI-based (high-confidence)	0	1
NC_021531.1_sliding:36001-37500	1500	No	NA	2	2	0	Low-quality	Genome-fragment	0.62	AAI-based (medium-confidence)	0	1
NC_021531.1_sliding:75001-76500	1500	No	NA	1	1	0	Low-quality	Genome-fragment	0.63	AAI-based (high-confidence)	0	1
NC_021531.1_sliding:79501-81000	1500	No	NA	3	1	0	Low-quality	Genome-fragment	0.63	AAI-based (high-confidence)	0	1
NC_021531.1_sliding:138001-139500	1500	No	NA	2	2	0	Low-quality	Genome-fragment	0.5	HMM-based (lower-bound)	0	1
NC_021531.1_sliding:139501-141000	1500	No	NA	1	1	0	Low-quality	Genome-fragment	0.49	HMM-based (lower-bound)	0	1
NC_021531.1_sliding:169501-171000	1500	No	NA	3	2	0	Low-quality	Genome-fragment	0.67	AAI-based (high-confidence)	0	1
NC_021531.1_sliding:174001-175500	1500	No	NA	2	1	0	Low-quality	Genome-fragment	0.67	AAI-based (high-confidence)	0	1
NC_021531.1_sliding:192001-193500	1500	No	NA	1	1	0	Low-quality	Genome-fragment	0.5	HMM-based (lower-bound)	0	1
NC_021537.1_sliding:12001-13500	1500	No	NA	5	0	0	Low-quality	Genome-fragment	3.77	AAI-based (high-confidence)	0	1	no viral genes detected
NC_021537.1_sliding:36001-37500	1500	No	NA	2	0	0	Low-quality	Genome-fragment	3.77	AAI-based (high-confidence)	0	1	no viral genes detected
NC_021536.1_sliding:3001-4500	1500	No	NA	2	1	0	Low-quality	Genome-fragment	0.86	AAI-based (high-confidence)	0	1
NC_021536.1_sliding:13501-15000	1500	No	NA	2	2	0	Low-quality	Genome-fragment	0.71	HMM-based (lower-bound)	0	1
NC_021536.1_sliding:46501-48000	1500	No	NA	1	0	0	Not-determined	Genome-fragment	NA	NA	0	1	no viral genes detected
NC_021536.1_sliding:69001-70500	1500	No	NA	1	1	0	Low-quality	Genome-fragment	0.68	HMM-based (lower-bound)	0	1
NC_021536.1_sliding:75001-76500	1500	No	NA	2	2	0	Low-quality	Genome-fragment	0.87	AAI-based (high-confidence)	0	1
NC_021536.1_sliding:81001-82500	1500	No	NA	2	2	0	Low-quality	Genome-fragment	0.85	AAI-based (high-confidence)	0	1
NC_021536.1_sliding:88501-90000	1500	Yes	816	4	3	1	Low-quality	Genome-fragment	0.46	AAI-based (high-confidence)	45.6	1
NC_021536.1_sliding:96001-97500	1500	No	NA	1	1	0	Low-quality	Genome-fragment	0.85	AAI-based (high-confidence)	0	1
NC_021536.1_sliding:118501-120000	1500	No	NA	3	2	0	Low-quality	Genome-fragment	0.81	AAI-based (high-confidence)	0	1
NC_021536.1_sliding:132001-133500	1500	No	NA	3	3	0	Low-quality	Genome-fragment	0.86	AAI-based (high-confidence)	0	1
NC_021536.1_sliding:151501-153000	1500	No	NA	3	1	0	Low-quality	Genome-fragment	0.82	AAI-based (high-confidence)	0	1
NC_021536.1_sliding:154501-156000	1500	No	NA	3	3	0	Low-quality	Genome-fragment	0.87	AAI-based (high-confidence)	0	1
NC_021534.1_sliding:28501-30000	1500	No	NA	2	1	0	Low-quality	Genome-fragment	3.2	AAI-based (high-confidence)	0	1
NC_021530.1_sliding:6001-7500	1500	No	NA	2	2	0	Low-quality	Genome-fragment	0.81	AAI-based (high-confidence)	0	1
NC_021530.1_sliding:18001-19500	1500	No	NA	6	5	0	Low-quality	Genome-fragment	0.86	AAI-based (high-confidence)	0	1
NC_021530.1_sliding:42001-43500	1500	No	NA	3	2	0	Low-quality	Genome-fragment	0.87	AAI-based (high-confidence)	0	1
NC_021530.1_sliding:52501-54000	1500	No	NA	2	2	0	Low-quality	Genome-fragment	0.85	AAI-based (high-confidence)	0	1
NC_021530.1_sliding:75001-76500	1500	No	NA	1	1	0	Low-quality	Genome-fragment	0.84	HMM-based (lower-bound)	0	1
NC_021530.1_sliding:78001-79500	1500	No	NA	2	2	0	Low-quality	Genome-fragment	0.81	HMM-based (lower-bound)	0	1
NC_021530.1_sliding:79501-81000	1500	No	NA	2	2	0	Low-quality	Genome-fragment	0.85	AAI-based (high-confidence)	0	1
NC_021530.1_sliding:96001-97500	1500	No	NA	4	4	0	Low-quality	Genome-fragment	0.82	AAI-based (high-confidence)	0	1
NC_021530.1_sliding:103501-105000	1500	No	NA	1	1	0	Low-quality	Genome-fragment	0.86	AAI-based (high-confidence)	0	1
NC_021530.1_sliding:118501-120000	1500	No	NA	4	3	0	Low-quality	Genome-fragment	0.82	AAI-based (high-confidence)	0	1
NC_021530.1_sliding:151501-153000	1500	No	NA	2	2	0	Low-quality	Genome-fragment	0.8	AAI-based (high-confidence)	0	1
NC_021530.1_sliding:159001-160500	1500	No	NA	3	2	0	Low-quality	Genome-fragment	0.82	AAI-based (high-confidence)	0	1
NC_021530.1_sliding:163501-165000	1500	No	NA	2	1	0	Low-quality	Genome-fragment	0.87	AAI-based (medium-confidence)	0	1
NC_021471.1_sliding:25501-27000	1500	No	NA	2	0	0	Low-quality	Genome-fragment	4.66	AAI-based (high-confidence)	0	1.01	no viral genes detected
NC_021344.2_sliding:1501-3000	1500	No	NA	1	1	0	Low-quality	Genome-fragment	0.84	AAI-based (high-confidence)	0	1
NC_021344.2_sliding:9001-10500	1500	No	NA	3	2	0	Low-quality	Genome-fragment	0.84	AAI-based (high-confidence)	0	1
NC_021344.2_sliding:19501-21000	1500	No	NA	2	2	0	Low-quality	Genome-fragment	0.88	AAI-based (high-confidence)	0	1
NC_021344.2_sliding:25501-27000	1500	No	NA	3	2	0	Low-quality	Genome-fragment	0.85	AAI-based (high-confidence)	0	1
NC_021344.2_sliding:37501-39000	1500	No	NA	2	2	0	Low-quality	Genome-fragment	0.84	AAI-based (high-confidence)	0	1
NC_021344.2_sliding:49501-51000	1500	No	NA	3	3	0	Low-quality	Genome-fragment	0.84	AAI-based (high-confidence)	0	1
NC_021344.2_sliding:55501-57000	1500	No	NA	4	1	0	Low-quality	Genome-fragment	0.84	AAI-based (high-confidence)	0	1
NC_021344.2_sliding:57001-58500	1500	No	NA	3	2	0	Low-quality	Genome-fragment	0.84	AAI-based (high-confidence)	0	1
NC_021344.2_sliding:76501-78000	1500	No	NA	2	1	0	Low-quality	Genome-fragment	0.85	AAI-based (high-confidence)	0	1
NC_021344.2_sliding:85501-87000	1500	No	NA	4	3	0	Low-quality	Genome-fragment	0.84	AAI-based (high-confidence)	0	1
NC_021344.2_sliding:118501-120000	1500	No	NA	1	1	0	Low-quality	Genome-fragment	0.84	AAI-based (high-confidence)	0	1
NC_021344.2_sliding:130501-132000	1500	No	NA	4	4	0	Low-quality	Genome-fragment	0.87	AAI-based (high-confidence)	0	1
NC_021344.2_sliding:139501-141000	1500	No	NA	3	2	0	Low-quality	Genome-fragment	0.84	AAI-based (high-confidence)	0	1
NC_021344.2_sliding:144001-145500	1500	No	NA	5	2	0	Low-quality	Genome-fragment	0.84	AAI-based (high-confidence)	0	1
NC_021349.1_sliding:10501-12000	1500	No	NA	5	4	0	Low-quality	Genome-fragment	0.94	AAI-based (high-confidence)	0	1
NC_021349.1_sliding:12001-13500	1500	No	NA	5	5	0	Low-quality	Genome-fragment	0.94	AAI-based (high-confidence)	0	1
NC_021349.1_sliding:36001-37500	1500	No	NA	1	1	0	Low-quality	Genome-fragment	0.96	AAI-based (high-confidence)	0	1
NC_021349.1_sliding:48001-49500	1500	No	NA	3	3	0	Low-quality	Genome-fragment	0.99	AAI-based (high-confidence)	0	1
NC_021349.1_sliding:64501-66000	1500	No	NA	3	3	0	Low-quality	Genome-fragment	0.94	AAI-based (high-confidence)	0	1
NC_021349.1_sliding:66001-67500	1500	No	NA	2	2	0	Low-quality	Genome-fragment	0.96	AAI-based (high-confidence)	0	1
NC_021349.1_sliding:85501-87000	1500	No	NA	1	1	0	Low-quality	Genome-fragment	0.95	HMM-based (lower-bound)	0	1
NC_021349.1_sliding:117001-118500	1500	No	NA	3	2	0	Low-quality	Genome-fragment	0.94	AAI-based (high-confidence)	0	1
NC_021349.1_sliding:118501-120000	1500	No	NA	3	2	0	Low-quality	Genome-fragment	0.94	AAI-based (high-confidence)	0	1
NC_021349.1_sliding:120001-121500	1500	No	NA	3	3	0	Low-quality	Genome-fragment	0.93	AAI-based (high-confidence)	0	1
NC_021349.1_sliding:123001-124500	1500	No	NA	3	3	0	Low-quality	Genome-fragment	0.94	AAI-based (high-confidence)	0	1
NC_021349.1_sliding:138001-139500	1500	No	NA	2	2	0	Low-quality	Genome-fragment	0.94	AAI-based (high-confidence)	0	1
NC_021348.1_sliding:6001-7500	1500	No	NA	5	5	0	Low-quality	Genome-fragment	0.94	AAI-based (high-confidence)	0	1
NC_021348.1_sliding:46501-48000	1500	No	NA	1	1	0	Low-quality	Genome-fragment	0.93	HMM-based (lower-bound)	0	1
NC_021348.1_sliding:51001-52500	1500	No	NA	5	4	0	Low-quality	Genome-fragment	0.94	AAI-based (high-confidence)	0	1
NC_021348.1_sliding:73501-75000	1500	No	NA	4	3	0	Low-quality	Genome-fragment	0.93	AAI-based (high-confidence)	0	1
NC_021348.1_sliding:75001-76500	1500	No	NA	1	1	0	Low-quality	Genome-fragment	0.93	AAI-based (high-confidence)	0	1
NC_021348.1_sliding:108001-109500	1500	No	NA	2	0	0	Low-quality	Genome-fragment	0.94	AAI-based (high-confidence)	0	1	no viral genes detected
NC_021348.1_sliding:111001-112500	1500	No	NA	4	2	0	Low-quality	Genome-fragment	0.94	AAI-based (high-confidence)	0	1
NC_021348.1_sliding:144001-145500	1500	No	NA	2	2	0	Low-quality	Genome-fragment	1.1	AAI-based (high-confidence)	0	1
NC_021347.1_sliding:31501-33000	1500	No	NA	3	1	0	Low-quality	Genome-fragment	1.1	AAI-based (medium-confidence)	0	1
NC_021347.1_sliding:49501-51000	1500	No	NA	2	2	0	Low-quality	Genome-fragment	1.05	AAI-based (high-confidence)	0	1.01
NC_021347.1_sliding:54001-55500	1500	No	NA	3	3	0	Low-quality	Genome-fragment	1.05	AAI-based (high-confidence)	0	1
NC_021347.1_sliding:94501-96000	1500	No	NA	3	0	0	Low-quality	Genome-fragment	1.05	AAI-based (high-confidence)	0	1	no viral genes detected
NC_021347.1_sliding:112501-114000	1500	No	NA	2	2	0	Low-quality	Genome-fragment	1.05	AAI-based (high-confidence)	0	1
NC_021346.1_sliding:25501-27000	1500	No	NA	4	2	0	Low-quality	Genome-fragment	0.94	AAI-based (high-confidence)	0	1
NC_021346.1_sliding:43501-45000	1500	No	NA	1	1	0	Low-quality	Genome-fragment	0.95	HMM-based (lower-bound)	0	1
NC_021346.1_sliding:55501-57000	1500	No	NA	2	2	0	Low-quality	Genome-fragment	0.94	AAI-based (high-confidence)	0	1
NC_021346.1_sliding:93001-94500	1500	No	NA	3	2	0	Low-quality	Genome-fragment	0.95	AAI-based (high-confidence)	0	1
NC_021346.1_sliding:103501-105000	1500	No	NA	5	5	0	Low-quality	Genome-fragment	0.94	AAI-based (high-confidence)	0	1
NC_021346.1_sliding:105001-106500	1500	No	NA	3	2	0	Low-quality	Genome-fragment	0.94	AAI-based (high-confidence)	0	1
NC_021346.1_sliding:108001-109500	1500	No	NA	3	3	0	Low-quality	Genome-fragment	0.94	AAI-based (high-confidence)	0	1
NC_021346.1_sliding:130501-132000	1500	No	NA	2	1	0	Low-quality	Genome-fragment	1.47	AAI-based (medium-confidence)	0	1
NC_021346.1_sliding:132001-133500	1500	No	NA	2	1	0	Low-quality	Genome-fragment	0.94	AAI-based (high-confidence)	0	1
NC_021346.1_sliding:135001-136500	1500	No	NA	3	3	0	Low-quality	Genome-fragment	0.94	AAI-based (high-confidence)	0	1
NC_021346.1_sliding:145501-147000	1500	No	NA	2	2	0	Low-quality	Genome-fragment	0.94	AAI-based (high-confidence)	0	1
NC_021343.1_sliding:1501-3000	1500	No	NA	4	0	0	Low-quality	Genome-fragment	2.82	AAI-based (medium-confidence)	0	1	no viral genes detected
NC_021343.1_sliding:15001-16500	1500	No	NA	4	3	0	Low-quality	Genome-fragment	4.22	AAI-based (medium-confidence)	0	1
NC_021343.1_sliding:16501-18000	1500	No	NA	4	2	0	Low-quality	Genome-fragment	2.9	AAI-based (high-confidence)	0	1
NC_021343.1_sliding:31501-33000	1500	No	NA	3	1	0	Low-quality	Genome-fragment	4.18	AAI-based (high-confidence)	0	1
NC_021338.1_sliding:28501-30000	1500	No	NA	5	5	0	Low-quality	Genome-fragment	2.89	AAI-based (high-confidence)	0	1
NC_021338.1_sliding:39001-40500	1500	No	NA	4	4	0	Low-quality	Genome-fragment	2.9	AAI-based (high-confidence)	0	1
NC_021337.1_sliding:6001-7500	1500	No	NA	1	1	0	Low-quality	Genome-fragment	3.57	AAI-based (medium-confidence)	0	1
NC_021337.1_sliding:25501-27000	1500	No	NA	3	2	0	Low-quality	Genome-fragment	3.62	AAI-based (high-confidence)	0	1
NC_021336.1_sliding:12001-13500	1500	No	NA	1	1	0	Low-quality	Genome-fragment	1.26	AAI-based (high-confidence)	0	1
NC_021336.1_sliding:13501-15000	1500	No	NA	2	2	0	Low-quality	Genome-fragment	5.68	AAI-based (high-confidence)	0	1
NC_021334.1_sliding:30001-31500	1500	No	NA	4	4	0	Low-quality	Genome-fragment	2.81	AAI-based (high-confidence)	0	1
NC_021334.1_sliding:33001-34500	1500	No	NA	3	1	0	Low-quality	Genome-fragment	3.64	AAI-based (medium-confidence)	0	1
NC_021334.1_sliding:36001-37500	1500	No	NA	2	2	0	Low-quality	Genome-fragment	2.68	AAI-based (high-confidence)	0	1
NC_021330.1_sliding:10501-12000	1500	No	NA	4	1	0	Low-quality	Genome-fragment	1.45	AAI-based (high-confidence)	0	1
NC_021330.1_sliding:18001-19500	1500	No	NA	3	0	0	Low-quality	Genome-fragment	1.45	AAI-based (high-confidence)	0	1	no viral genes detected
NC_021330.1_sliding:19501-21000	1500	No	NA	2	0	0	Low-quality	Genome-fragment	1.45	AAI-based (high-confidence)	0	1	no viral genes detected
NC_021330.1_sliding:33001-34500	1500	No	NA	3	0	0	Low-quality	Genome-fragment	1.46	AAI-based (high-confidence)	0	1	no viral genes detected
NC_021330.1_sliding:58501-60000	1500	No	NA	2	0	0	Low-quality	Genome-fragment	1.46	AAI-based (high-confidence)	0	1	no viral genes detected
NC_021330.1_sliding:79501-81000	1500	No	NA	3	1	0	Low-quality	Genome-fragment	1.45	AAI-based (high-confidence)	0	1
NC_021329.1_sliding:18001-19500	1500	No	NA	3	0	0	Low-quality	Genome-fragment	4.2	AAI-based (high-confidence)	0	1	no viral genes detected
NC_021328.1_sliding:13501-15000	1500	No	NA	3	0	0	Low-quality	Genome-fragment	1.04	AAI-based (high-confidence)	0	1	no viral genes detected
NC_021328.1_sliding:16501-18000	1500	No	NA	2	0	0	Low-quality	Genome-fragment	1.04	AAI-based (high-confidence)	0	1	no viral genes detected
NC_021328.1_sliding:43501-45000	1500	No	NA	6	1	0	Low-quality	Genome-fragment	1.04	AAI-based (high-confidence)	0	1
NC_021328.1_sliding:72001-73500	1500	No	NA	2	1	0	Low-quality	Genome-fragment	1.04	AAI-based (high-confidence)	0	1
NC_021328.1_sliding:91501-93000	1500	No	NA	4	1	0	Low-quality	Genome-fragment	1.04	AAI-based (high-confidence)	0	1
NC_021328.1_sliding:100501-102000	1500	No	NA	2	0	0	Low-quality	Genome-fragment	1.04	AAI-based (high-confidence)	0	1	no viral genes detected
NC_021328.1_sliding:115501-117000	1500	No	NA	4	1	0	Low-quality	Genome-fragment	1.04	AAI-based (high-confidence)	0	1
NC_021328.1_sliding:117001-118500	1500	No	NA	2	0	0	Low-quality	Genome-fragment	1.04	AAI-based (high-confidence)	0	1	no viral genes detected
NC_021328.1_sliding:129001-130500	1500	No	NA	3	1	0	Low-quality	Genome-fragment	1.04	AAI-based (high-confidence)	0	1
NC_021327.1_sliding:16501-18000	1500	No	NA	3	2	0	Low-quality	Genome-fragment	1.46	AAI-based (high-confidence)	0	1
NC_021327.1_sliding:18001-19500	1500	No	NA	3	1	0	Low-quality	Genome-fragment	1.47	AAI-based (high-confidence)	0	1
NC_021327.1_sliding:37501-39000	1500	No	NA	4	1	0	Low-quality	Genome-fragment	1.46	AAI-based (high-confidence)	0	1
NC_021327.1_sliding:46501-48000	1500	No	NA	1	0	0	Low-quality	Genome-fragment	1.46	AAI-based (high-confidence)	0	1	no viral genes detected
NC_021327.1_sliding:54001-55500	1500	No	NA	3	0	0	Low-quality	Genome-fragment	1.46	AAI-based (high-confidence)	0	1	no viral genes detected
NC_021327.1_sliding:57001-58500	1500	No	NA	2	0	0	Low-quality	Genome-fragment	1.46	AAI-based (high-confidence)	0	1	no viral genes detected
NC_021327.1_sliding:58501-60000	1500	No	NA	3	0	0	Low-quality	Genome-fragment	1.46	AAI-based (high-confidence)	0	1	no viral genes detected
NC_021327.1_sliding:78001-79500	1500	No	NA	3	0	0	Low-quality	Genome-fragment	1.46	AAI-based (high-confidence)	0	1	no viral genes detected
NC_021327.1_sliding:85501-87000	1500	No	NA	2	0	0	Low-quality	Genome-fragment	1.47	AAI-based (high-confidence)	0	1	no viral genes detected
NC_021326.1_sliding:1-1500	1500	No	NA	2	0	0	Low-quality	Genome-fragment	3.44	AAI-based (high-confidence)	0	1	no viral genes detected
NC_021326.1_sliding:3001-4500	1500	No	NA	2	1	0	Low-quality	Genome-fragment	3.48	AAI-based (high-confidence)	0	1
NC_021326.1_sliding:9001-10500	1500	No	NA	5	5	0	Low-quality	Genome-fragment	3.49	AAI-based (high-confidence)	0	1
NC_021326.1_sliding:13501-15000	1500	No	NA	2	2	0	Low-quality	Genome-fragment	4.09	AAI-based (high-confidence)	0	1
NC_021325.1_sliding:25501-27000	1500	No	NA	3	0	0	Low-quality	Genome-fragment	3.45	AAI-based (high-confidence)	0	1	no viral genes detected
NC_021324.1_sliding:1501-3000	1500	No	NA	4	3	0	Low-quality	Genome-fragment	2.87	AAI-based (high-confidence)	0	1
NC_021324.1_sliding:28501-30000	1500	No	NA	4	4	0	Low-quality	Genome-fragment	2.89	AAI-based (high-confidence)	0	1
NC_021324.1_sliding:30001-31500	1500	No	NA	2	2	0	Low-quality	Genome-fragment	2.89	AAI-based (high-confidence)	0	1
NC_021324.1_sliding:45001-46500	1500	No	NA	2	2	0	Low-quality	Genome-fragment	2.89	AAI-based (high-confidence)	0	1
NC_021324.1_sliding:49501-51000	1500	No	NA	2	2	0	Low-quality	Genome-fragment	2.89	AAI-based (high-confidence)	0	1
NC_021323.1_sliding:4501-6000	1500	No	NA	6	5	0	Low-quality	Genome-fragment	3.19	AAI-based (high-confidence)	0	1.02
NC_021323.1_sliding:22501-24000	1500	No	NA	3	3	0	Low-quality	Genome-fragment	3.22	AAI-based (high-confidence)	0	1
NC_021319.1_sliding:6001-7500	1500	No	NA	4	0	0	Low-quality	Genome-fragment	2.76	AAI-based (high-confidence)	0	1	no viral genes detected
NC_021319.1_sliding:16501-18000	1500	No	NA	1	0	0	Low-quality	Genome-fragment	2.76	AAI-based (high-confidence)	0	1	no viral genes detected
NC_021319.1_sliding:34501-36000	1500	No	NA	1	0	0	Low-quality	Genome-fragment	2.79	AAI-based (high-confidence)	0	1	no viral genes detected
NC_021318.1_sliding:12001-13500	1500	No	NA	2	2	0	Low-quality	Genome-fragment	2.87	AAI-based (high-confidence)	0	1
NC_021318.1_sliding:13501-15000	1500	No	NA	6	6	0	Low-quality	Genome-fragment	2.85	AAI-based (high-confidence)	0	1
NC_021318.1_sliding:18001-19500	1500	No	NA	2	1	0	Low-quality	Genome-fragment	2.19	HMM-based (lower-bound)	0	1
NC_021318.1_sliding:31501-33000	1500	No	NA	5	4	0	Low-quality	Genome-fragment	2.85	AAI-based (high-confidence)	0	1
NC_021318.1_sliding:45001-46500	1500	No	NA	3	3	0	Low-quality	Genome-fragment	2.85	AAI-based (high-confidence)	0	1
NC_021316.1_sliding:24001-25500	1500	No	NA	3	3	0	Low-quality	Genome-fragment	3.62	AAI-based (high-confidence)	0	1
NC_021312.1_sliding:15001-16500	1500	No	NA	3	1	0	Low-quality	Genome-fragment	0.36	HMM-based (lower-bound)	0	1
NC_021312.1_sliding:19501-21000	1500	No	NA	3	1	0	Low-quality	Genome-fragment	0.12	HMM-based (lower-bound)	0	1
NC_021312.1_sliding:24001-25500	1500	No	NA	1	1	0	Not-determined	Genome-fragment	NA	NA	0	1.02
NC_021312.1_sliding:37501-39000	1500	No	NA	1	0	0	Not-determined	Genome-fragment	NA	NA	0	1.14	no viral genes detected
NC_021312.1_sliding:54001-55500	1500	No	NA	2	2	0	Low-quality	Genome-fragment	0.12	HMM-based (lower-bound)	0	1
NC_021312.1_sliding:55501-57000	1500	No	NA	3	1	0	Low-quality	Genome-fragment	0.28	AAI-based (medium-confidence)	0	1
NC_021312.1_sliding:91501-93000	1500	No	NA	3	2	0	Low-quality	Genome-fragment	0.41	AAI-based (high-confidence)	0	1
NC_021312.1_sliding:99001-100500	1500	No	NA	2	2	0	Low-quality	Genome-fragment	0.33	AAI-based (medium-confidence)	0	1
NC_021312.1_sliding:100501-102000	1500	No	NA	3	3	0	Low-quality	Genome-fragment	0.52	HMM-based (lower-bound)	0	1
NC_021312.1_sliding:105001-106500	1500	No	NA	2	1	0	Low-quality	Genome-fragment	0.84	HMM-based (lower-bound)	0	1
NC_021312.1_sliding:114001-115500	1500	No	NA	2	0	0	Not-determined	Genome-fragment	NA	NA	0	1	no viral genes detected
NC_021312.1_sliding:115501-117000	1500	No	NA	2	2	0	Low-quality	Genome-fragment	0.43	HMM-based (lower-bound)	0	1
NC_021312.1_sliding:117001-118500	1500	No	NA	1	1	0	Not-determined	Genome-fragment	NA	NA	0	1
NC_021312.1_sliding:136501-138000	1500	No	NA	2	0	1	Not-determined	Genome-fragment	NA	NA	0	1	no viral genes detected
NC_021312.1_sliding:169501-171000	1500	No	NA	4	0	0	Not-determined	Genome-fragment	NA	NA	0	1	no viral genes detected
NC_021312.1_sliding:211501-213000	1500	No	NA	1	0	0	Not-determined	Genome-fragment	NA	NA	0	1.02	no viral genes detected
NC_021312.1_sliding:220501-222000	1500	No	NA	3	2	0	Low-quality	Genome-fragment	0.26	AAI-based (medium-confidence)	0	1
NC_021312.1_sliding:229501-231000	1500	No	NA	3	0	0	Not-determined	Genome-fragment	NA	NA	0	1	no viral genes detected
NC_021312.1_sliding:237001-238500	1500	No	NA	4	1	0	Low-quality	Genome-fragment	0.12	HMM-based (lower-bound)	0	1
NC_021312.1_sliding:262501-264000	1500	No	NA	2	1	0	Low-quality	Genome-fragment	0.13	HMM-based (lower-bound)	0	1
NC_021312.1_sliding:276001-277500	1500	No	NA	3	0	0	Not-determined	Genome-fragment	NA	NA	0	1	no viral genes detected
NC_021312.1_sliding:288001-289500	1500	No	NA	1	0	1	Low-quality	Genome-fragment	0.78	AAI-based (medium-confidence)	0	1	no viral genes detected
NC_021312.1_sliding:310501-312000	1500	No	NA	3	2	0	Low-quality	Genome-fragment	0.39	AAI-based (medium-confidence)	0	1
NC_021312.1_sliding:349501-351000	1500	No	NA	3	0	0	Low-quality	Genome-fragment	0.44	AAI-based (medium-confidence)	0	1	no viral genes detected
NC_021312.1_sliding:361501-363000	1500	No	NA	3	0	0	Not-determined	Genome-fragment	NA	NA	0	1	no viral genes detected
NC_021312.1_sliding:373501-375000	1500	No	NA	3	0	0	Not-determined	Genome-fragment	NA	NA	0	1	no viral genes detected
NC_021312.1_sliding:388501-390000	1500	No	NA	2	0	0	Not-determined	Genome-fragment	NA	NA	0	1	no viral genes detected
NC_021312.1_sliding:411001-412500	1500	No	NA	4	0	0	Not-determined	Genome-fragment	NA	NA	0	1	no viral genes detected
NC_021312.1_sliding:415501-417000	1500	No	NA	4	1	0	Low-quality	Genome-fragment	0.34	HMM-based (lower-bound)	0	1
NC_021311.1_sliding:3001-4500	1500	No	NA	1	1	0	Low-quality	Genome-fragment	1.97	AAI-based (high-confidence)	0	1
NC_021311.1_sliding:15001-16500	1500	No	NA	1	1	0	Low-quality	Genome-fragment	1.34	HMM-based (lower-bound)	0	1
NC_021311.1_sliding:28501-30000	1500	No	NA	3	3	0	Low-quality	Genome-fragment	2.12	AAI-based (high-confidence)	0	1
NC_021311.1_sliding:45001-46500	1500	No	NA	3	2	0	Low-quality	Genome-fragment	1.97	AAI-based (high-confidence)	0	1
NC_021311.1_sliding:64501-66000	1500	No	NA	4	4	0	Low-quality	Genome-fragment	1.97	AAI-based (high-confidence)	0	1
NC_021311.1_sliding:72001-73500	1500	No	NA	4	4	0	Low-quality	Genome-fragment	1.97	AAI-based (high-confidence)	0	1
NC_021309.1_sliding:45001-46500	1500	No	NA	3	3	0	Low-quality	Genome-fragment	1.97	AAI-based (high-confidence)	0	1
NC_021308.1_sliding:1501-3000	1500	No	NA	3	2	0	Low-quality	Genome-fragment	2.87	AAI-based (high-confidence)	0	1
NC_021308.1_sliding:48001-49500	1500	No	NA	4	3	0	Low-quality	Genome-fragment	2.9	AAI-based (high-confidence)	0	1
NC_021308.1_sliding:51001-52500	1500	No	NA	2	1	0	Low-quality	Genome-fragment	2.88	AAI-based (high-confidence)	0	1
NC_021307.1_sliding:1501-3000	1500	No	NA	3	3	0	Low-quality	Genome-fragment	2.76	AAI-based (medium-confidence)	0	1
NC_021307.1_sliding:6001-7500	1500	No	NA	2	2	0	Low-quality	Genome-fragment	2.9	AAI-based (high-confidence)	0	1
NC_021307.1_sliding:12001-13500	1500	No	NA	3	3	0	Low-quality	Genome-fragment	2.89	AAI-based (high-confidence)	0	1
NC_021307.1_sliding:18001-19500	1500	No	NA	1	1	0	Low-quality	Genome-fragment	2.89	AAI-based (high-confidence)	0	1
NC_021307.1_sliding:19501-21000	1500	No	NA	4	4	0	Low-quality	Genome-fragment	3.01	AAI-based (high-confidence)	0	1
NC_021305.1_sliding:18001-19500	1500	No	NA	1	1	0	Low-quality	Genome-fragment	1.97	AAI-based (high-confidence)	0	1
NC_021305.1_sliding:19501-21000	1500	No	NA	2	2	0	Low-quality	Genome-fragment	1.54	AAI-based (high-confidence)	0	1
NC_021305.1_sliding:42001-43500	1500	No	NA	4	3	0	Low-quality	Genome-fragment	1.97	AAI-based (high-confidence)	0	1
NC_021305.1_sliding:66001-67500	1500	No	NA	5	3	0	Low-quality	Genome-fragment	1.97	AAI-based (high-confidence)	0	1
NC_021304.1_sliding:1-1500	1500	No	NA	2	1	0	Low-quality	Genome-fragment	2.93	AAI-based (high-confidence)	0	1
NC_021304.1_sliding:21001-22500	1500	No	NA	3	3	0	Low-quality	Genome-fragment	2.94	AAI-based (high-confidence)	0	1
NC_021304.1_sliding:33001-34500	1500	No	NA	1	1	0	Low-quality	Genome-fragment	2.9	AAI-based (high-confidence)	0	1
NC_021304.1_sliding:37501-39000	1500	No	NA	5	2	0	Low-quality	Genome-fragment	2.94	AAI-based (high-confidence)	0	1
NC_021304.1_sliding:43501-45000	1500	No	NA	4	3	0	Low-quality	Genome-fragment	2.94	AAI-based (high-confidence)	0	1
NC_021302.1_sliding:13501-15000	1500	No	NA	2	2	0	Low-quality	Genome-fragment	1.75	HMM-based (lower-bound)	0	1
NC_021302.1_sliding:15001-16500	1500	No	NA	2	1	0	Low-quality	Genome-fragment	3.05	AAI-based (high-confidence)	0	1
NC_021301.1_sliding:6001-7500	1500	No	NA	4	4	0	Low-quality	Genome-fragment	2.61	AAI-based (high-confidence)	0	1
NC_021301.1_sliding:15001-16500	1500	No	NA	1	1	0	Low-quality	Genome-fragment	2.68	AAI-based (high-confidence)	0	1
NC_021301.1_sliding:16501-18000	1500	No	NA	2	2	0	Low-quality	Genome-fragment	2.61	AAI-based (high-confidence)	0	1
NC_021301.1_sliding:18001-19500	1500	No	NA	1	1	0	Low-quality	Genome-fragment	2.37	AAI-based (high-confidence)	0	1
NC_021301.1_sliding:28501-30000	1500	No	NA	3	3	0	Low-quality	Genome-fragment	2.61	AAI-based (high-confidence)	0	1
NC_021301.1_sliding:31501-33000	1500	No	NA	1	1	0	Low-quality	Genome-fragment	2.6	AAI-based (high-confidence)	0	1
NC_021301.1_sliding:39001-40500	1500	No	NA	6	6	0	Low-quality	Genome-fragment	2.61	AAI-based (high-confidence)	0	1
NC_021301.1_sliding:54001-55500	1500	No	NA	3	3	0	Low-quality	Genome-fragment	2.61	AAI-based (high-confidence)	0	1
NC_021300.1_sliding:1501-3000	1500	No	NA	5	2	0	Low-quality	Genome-fragment	3.38	AAI-based (high-confidence)	0	1
NC_021300.1_sliding:13501-15000	1500	No	NA	1	1	0	Low-quality	Genome-fragment	3.37	AAI-based (high-confidence)	0	1
NC_021300.1_sliding:30001-31500	1500	No	NA	3	1	0	Low-quality	Genome-fragment	3.42	AAI-based (high-confidence)	0	1
NC_021300.1_sliding:39001-40500	1500	No	NA	2	1	0	Low-quality	Genome-fragment	3.37	AAI-based (high-confidence)	0	1
NC_021299.1_sliding:28501-30000	1500	No	NA	3	2	0	Low-quality	Genome-fragment	1.85	AAI-based (high-confidence)	0	1
NC_021299.1_sliding:36001-37500	1500	No	NA	3	1	0	Low-quality	Genome-fragment	1.84	AAI-based (high-confidence)	0	1
NC_021299.1_sliding:42001-43500	1500	No	NA	4	0	0	Low-quality	Genome-fragment	1.84	AAI-based (high-confidence)	0	1	no viral genes detected
NC_021299.1_sliding:51001-52500	1500	No	NA	4	1	0	Low-quality	Genome-fragment	1.84	AAI-based (high-confidence)	0	1
NC_021299.1_sliding:52501-54000	1500	No	NA	6	1	0	Low-quality	Genome-fragment	1.84	AAI-based (high-confidence)	0	1
NC_021298.1_sliding:19501-21000	1500	No	NA	2	2	0	Low-quality	Genome-fragment	2.95	AAI-based (high-confidence)	0	1
NC_021298.1_sliding:34501-36000	1500	No	NA	2	0	0	Low-quality	Genome-fragment	2.96	AAI-based (high-confidence)	0	1	no viral genes detected
NC_021298.1_sliding:37501-39000	1500	No	NA	4	2	0	Low-quality	Genome-fragment	2.94	AAI-based (high-confidence)	0	1
NC_021297.1_sliding:19501-21000	1500	No	NA	1	1	0	Low-quality	Genome-fragment	2.89	AAI-based (high-confidence)	0	1
NC_021297.1_sliding:40501-42000	1500	No	NA	2	2	0	Low-quality	Genome-fragment	2.75	AAI-based (high-confidence)	0	1
NC_021249.1_sliding:1501-3000	1500	No	NA	2	0	0	Low-quality	Genome-fragment	0.51	AAI-based (high-confidence)	0	1	no viral genes detected
NC_021249.1_sliding:6001-7500	1500	No	NA	1	0	0	Low-quality	Genome-fragment	0.51	AAI-based (high-confidence)	0	1	no viral genes detected
NC_021249.1_sliding:16501-18000	1500	No	NA	3	2	0	Low-quality	Genome-fragment	0.53	AAI-based (high-confidence)	0	1.04
NC_021249.1_sliding:19501-21000	1500	No	NA	1	0	0	Low-quality	Genome-fragment	0.54	AAI-based (high-confidence)	0	1	no viral genes detected
NC_021249.1_sliding:21001-22500	1500	No	NA	2	1	0	Low-quality	Genome-fragment	0.32	HMM-based (lower-bound)	0	1.19
NC_021249.1_sliding:24001-25500	1500	No	NA	2	1	0	Low-quality	Genome-fragment	0.51	AAI-based (high-confidence)	0	1
NC_021249.1_sliding:82501-84000	1500	No	NA	3	1	0	Low-quality	Genome-fragment	0.54	AAI-based (high-confidence)	0	1
NC_021249.1_sliding:85501-87000	1500	No	NA	2	2	0	Low-quality	Genome-fragment	0.54	AAI-based (high-confidence)	0	1.05
NC_021249.1_sliding:96001-97500	1500	No	NA	1	1	0	Low-quality	Genome-fragment	0.53	HMM-based (lower-bound)	0	1
NC_021249.1_sliding:130501-132000	1500	No	NA	2	1	0	Low-quality	Genome-fragment	0.54	AAI-based (high-confidence)	0	1
NC_021249.1_sliding:153001-154500	1500	No	NA	2	1	0	Low-quality	Genome-fragment	0.51	AAI-based (high-confidence)	0	1
NC_021249.1_sliding:168001-169500	1500	No	NA	5	2	0	Low-quality	Genome-fragment	0.54	AAI-based (high-confidence)	0	1
NC_021249.1_sliding:186001-187500	1500	No	NA	1	0	0	Not-determined	Genome-fragment	NA	NA	0	1	no viral genes detected
NC_021249.1_sliding:187501-189000	1500	No	NA	1	0	0	Not-determined	Genome-fragment	NA	NA	0	1	no viral genes detected
NC_021249.1_sliding:190501-192000	1500	No	NA	3	0	0	Low-quality	Genome-fragment	0.59	AAI-based (high-confidence)	0	1	no viral genes detected
NC_021249.1_sliding:208501-210000	1500	No	NA	2	2	0	Low-quality	Genome-fragment	0.53	AAI-based (high-confidence)	0	1
NC_021249.1_sliding:255001-256500	1500	No	NA	2	2	0	Low-quality	Genome-fragment	0.51	AAI-based (high-confidence)	0	1
NC_021247.1_sliding:16501-18000	1500	No	NA	4	0	0	Low-quality	Genome-fragment	0.66	AAI-based (high-confidence)	0	1	no viral genes detected
NC_021247.1_sliding:30001-31500	1500	No	NA	3	2	0	Low-quality	Genome-fragment	0.55	AAI-based (high-confidence)	0	1
NC_021247.1_sliding:43501-45000	1500	No	NA	1	0	0	Not-determined	Genome-fragment	NA	NA	0	1	no viral genes detected
NC_021247.1_sliding:91501-93000	1500	No	NA	2	0	0	Low-quality	Genome-fragment	0.55	AAI-based (high-confidence)	0	1	no viral genes detected
NC_021247.1_sliding:100501-102000	1500	No	NA	4	1	0	Low-quality	Genome-fragment	0.55	AAI-based (high-confidence)	0	1
NC_021247.1_sliding:105001-106500	1500	No	NA	3	0	0	Low-quality	Genome-fragment	0.66	AAI-based (high-confidence)	0	1	no viral genes detected
NC_021247.1_sliding:108001-109500	1500	No	NA	2	0	0	Low-quality	Genome-fragment	0.66	AAI-based (high-confidence)	0	1	no viral genes detected
NC_021247.1_sliding:111001-112500	1500	No	NA	3	2	0	Low-quality	Genome-fragment	0.61	AAI-based (high-confidence)	0	1
NC_021247.1_sliding:139501-141000	1500	No	NA	2	1	0	Low-quality	Genome-fragment	0.56	AAI-based (high-confidence)	0	1
NC_021247.1_sliding:147001-148500	1500	No	NA	2	2	0	Low-quality	Genome-fragment	0.55	AAI-based (high-confidence)	0	1
NC_021247.1_sliding:153001-154500	1500	No	NA	3	1	0	Low-quality	Genome-fragment	0.55	AAI-based (high-confidence)	0	1
NC_021247.1_sliding:195001-196500	1500	No	NA	4	1	0	Low-quality	Genome-fragment	0.55	AAI-based (high-confidence)	0	1
NC_021247.1_sliding:216001-217500	1500	No	NA	3	1	0	Low-quality	Genome-fragment	0.66	AAI-based (high-confidence)	0	1
NC_021247.1_sliding:220501-222000	1500	No	NA	2	1	0	Low-quality	Genome-fragment	0.54	AAI-based (high-confidence)	0	1.03
NC_021246.1_sliding:39001-40500	1500	No	NA	3	0	0	Low-quality	Genome-fragment	0.53	AAI-based (high-confidence)	0	1	no viral genes detected
NC_021246.1_sliding:57001-58500	1500	No	NA	2	2	0	Low-quality	Genome-fragment	0.53	AAI-based (high-confidence)	0	1
NC_021246.1_sliding:60001-61500	1500	No	NA	1	0	0	Low-quality	Genome-fragment	0.53	AAI-based (high-confidence)	0	1	no viral genes detected
NC_021246.1_sliding:63001-64500	1500	No	NA	2	1	0	Low-quality	Genome-fragment	0.54	AAI-based (high-confidence)	0	1
NC_021246.1_sliding:76501-78000	1500	No	NA	2	0	0	Low-quality	Genome-fragment	0.54	AAI-based (high-confidence)	0	1	no viral genes detected
NC_021246.1_sliding:78001-79500	1500	No	NA	3	1	0	Low-quality	Genome-fragment	0.54	AAI-based (high-confidence)	0	1
NC_021246.1_sliding:79501-81000	1500	No	NA	4	0	0	Low-quality	Genome-fragment	0.54	AAI-based (high-confidence)	0	1	no viral genes detected
NC_021246.1_sliding:105001-106500	1500	No	NA	3	0	0	Low-quality	Genome-fragment	0.54	AAI-based (high-confidence)	0	1	no viral genes detected
NC_021246.1_sliding:126001-127500	1500	No	NA	3	1	0	Low-quality	Genome-fragment	0.53	AAI-based (high-confidence)	0	1
NC_021246.1_sliding:127501-129000	1500	No	NA	2	0	0	Low-quality	Genome-fragment	0.54	AAI-based (high-confidence)	0	1	no viral genes detected
NC_021246.1_sliding:141001-142500	1500	No	NA	3	1	0	Low-quality	Genome-fragment	0.69	AAI-based (high-confidence)	0	1
NC_021246.1_sliding:163501-165000	1500	No	NA	1	1	0	Low-quality	Genome-fragment	0.55	AAI-based (high-confidence)	0	1
NC_021246.1_sliding:181501-183000	1500	No	NA	2	1	0	Low-quality	Genome-fragment	0.53	HMM-based (lower-bound)	0	1
NC_021246.1_sliding:184501-186000	1500	No	NA	2	0	0	Not-determined	Genome-fragment	NA	NA	0	1	no viral genes detected
NC_021246.1_sliding:265501-267000	1500	No	NA	3	0	0	Low-quality	Genome-fragment	0.53	AAI-based (high-confidence)	0	1	no viral genes detected
NC_021246.1_sliding:279001-280500	1500	No	NA	1	1	0	Low-quality	Genome-fragment	0.53	AAI-based (high-confidence)	0	1.05
NC_021221.1_sliding:21001-22500	1500	No	NA	1	1	0	Low-quality	Genome-fragment	3.49	AAI-based (high-confidence)	0	1
NC_018850.2_sliding:4501-6000	1500	No	NA	3	2	0	Low-quality	Genome-fragment	3.31	AAI-based (high-confidence)	0	1
NC_018850.2_sliding:7501-9000	1500	No	NA	2	2	0	Low-quality	Genome-fragment	3.31	AAI-based (high-confidence)	0	1
NC_018850.2_sliding:10501-12000	1500	No	NA	3	3	0	Low-quality	Genome-fragment	3.31	AAI-based (high-confidence)	0	1
NC_018850.2_sliding:16501-18000	1500	No	NA	7	4	0	Low-quality	Genome-fragment	3.31	AAI-based (high-confidence)	0	1
NC_021073.1_sliding:13501-15000	1500	No	NA	4	0	0	Low-quality	Genome-fragment	1.4	AAI-based (high-confidence)	0	1	no viral genes detected
NC_021073.1_sliding:30001-31500	1500	No	NA	2	2	0	Low-quality	Genome-fragment	1.4	AAI-based (high-confidence)	0	1
NC_021073.1_sliding:31501-33000	1500	No	NA	2	2	0	Low-quality	Genome-fragment	1.4	AAI-based (high-confidence)	0	1
NC_021073.1_sliding:33001-34500	1500	No	NA	3	2	0	Low-quality	Genome-fragment	1.4	AAI-based (high-confidence)	0	1
NC_021073.1_sliding:61501-63000	1500	No	NA	4	0	0	Low-quality	Genome-fragment	1.4	AAI-based (high-confidence)	0	1	no viral genes detected
NC_021073.1_sliding:66001-67500	1500	No	NA	4	2	0	Low-quality	Genome-fragment	1.4	AAI-based (high-confidence)	0	1
NC_021073.1_sliding:67501-69000	1500	No	NA	3	2	0	Low-quality	Genome-fragment	1.4	AAI-based (high-confidence)	0	1
NC_021073.1_sliding:69001-70500	1500	No	NA	3	1	0	Low-quality	Genome-fragment	1.4	AAI-based (high-confidence)	0	1
NC_021073.1_sliding:88501-90000	1500	No	NA	2	2	0	Low-quality	Genome-fragment	1.41	AAI-based (high-confidence)	0	1
NC_021072.1_sliding:9001-10500	1500	No	NA	2	2	0	Low-quality	Genome-fragment	0.86	AAI-based (high-confidence)	0	1
NC_021072.1_sliding:15001-16500	1500	No	NA	7	2	0	Low-quality	Genome-fragment	0.84	AAI-based (high-confidence)	0	1
NC_021072.1_sliding:16501-18000	1500	No	NA	5	4	0	Low-quality	Genome-fragment	0.84	AAI-based (high-confidence)	0	1
NC_021072.1_sliding:31501-33000	1500	No	NA	3	3	0	Low-quality	Genome-fragment	0.85	AAI-based (high-confidence)	0	1
NC_021072.1_sliding:48001-49500	1500	No	NA	1	1	0	Low-quality	Genome-fragment	0.84	AAI-based (high-confidence)	0	1
NC_021072.1_sliding:72001-73500	1500	No	NA	5	5	0	Low-quality	Genome-fragment	0.86	AAI-based (high-confidence)	0	1
NC_021072.1_sliding:103501-105000	1500	No	NA	4	3	0	Low-quality	Genome-fragment	0.84	AAI-based (high-confidence)	0	1
NC_021072.1_sliding:115501-117000	1500	No	NA	4	2	0	Low-quality	Genome-fragment	0.85	AAI-based (high-confidence)	0	1
NC_021072.1_sliding:126001-127500	1500	No	NA	2	2	0	Low-quality	Genome-fragment	0.86	AAI-based (medium-confidence)	0	1
NC_021072.1_sliding:147001-148500	1500	No	NA	1	1	0	Low-quality	Genome-fragment	0.87	AAI-based (high-confidence)	0	1
NC_021072.1_sliding:148501-150000	1500	No	NA	3	3	0	Low-quality	Genome-fragment	0.85	AAI-based (high-confidence)	0	1
NC_021072.1_sliding:153001-154500	1500	No	NA	1	1	0	Low-quality	Genome-fragment	0.68	HMM-based (lower-bound)	0	1
NC_021072.1_sliding:154501-156000	1500	No	NA	1	1	0	Low-quality	Genome-fragment	0.84	AAI-based (high-confidence)	0	1
NC_021072.1_sliding:168001-169500	1500	No	NA	1	1	0	Low-quality	Genome-fragment	0.69	HMM-based (lower-bound)	0	1
NC_021071.1_sliding:4501-6000	1500	No	NA	2	2	0	Low-quality	Genome-fragment	0.85	AAI-based (high-confidence)	0	1
NC_021071.1_sliding:19501-21000	1500	No	NA	4	3	0	Low-quality	Genome-fragment	0.86	AAI-based (high-confidence)	0	1
NC_021071.1_sliding:49501-51000	1500	No	NA	1	1	0	Low-quality	Genome-fragment	0.85	AAI-based (high-confidence)	0	1
NC_021071.1_sliding:72001-73500	1500	No	NA	4	4	0	Low-quality	Genome-fragment	0.86	AAI-based (high-confidence)	0	1
NC_021071.1_sliding:81001-82500	1500	No	NA	3	3	0	Low-quality	Genome-fragment	0.81	AAI-based (high-confidence)	0	1
NC_021071.1_sliding:85501-87000	1500	No	NA	2	1	0	Low-quality	Genome-fragment	0.84	AAI-based (high-confidence)	0	1
NC_021071.1_sliding:96001-97500	1500	Yes	800	3	2	1	Low-quality	Genome-fragment	0.42	AAI-based (high-confidence)	46.67	1
NC_021071.1_sliding:117001-118500	1500	No	NA	3	2	0	Low-quality	Genome-fragment	0.85	AAI-based (high-confidence)	0	1
NC_021071.1_sliding:138001-139500	1500	No	NA	2	2	0	Low-quality	Genome-fragment	0.86	AAI-based (high-confidence)	0	1
NC_021071.1_sliding:145501-147000	1500	No	NA	4	4	0	Low-quality	Genome-fragment	0.87	AAI-based (high-confidence)	0	1
NC_021071.1_sliding:150001-151500	1500	No	NA	1	1	0	Low-quality	Genome-fragment	0.68	HMM-based (lower-bound)	0	1
NC_021071.1_sliding:154501-156000	1500	No	NA	2	2	0	Low-quality	Genome-fragment	0.85	AAI-based (high-confidence)	0	1
NC_021071.1_sliding:159001-160500	1500	No	NA	2	2	0	Low-quality	Genome-fragment	0.85	AAI-based (high-confidence)	0	1
NC_021071.1_sliding:162001-163500	1500	No	NA	1	0	0	Not-determined	Genome-fragment	NA	NA	0	1	no viral genes detected
NC_021070.1_sliding:4501-6000	1500	No	NA	3	2	0	Low-quality	Genome-fragment	4.48	AAI-based (high-confidence)	0	1
NC_021070.1_sliding:18001-19500	1500	No	NA	2	1	0	Low-quality	Genome-fragment	4.48	AAI-based (high-confidence)	0	1
NC_021070.1_sliding:19501-21000	1500	No	NA	3	3	0	Low-quality	Genome-fragment	4.34	AAI-based (high-confidence)	0	1
NC_021068.1_sliding:19501-21000	1500	No	NA	4	0	0	Low-quality	Genome-fragment	2.6	AAI-based (high-confidence)	0	1	no viral genes detected
NC_021068.1_sliding:24001-25500	1500	No	NA	2	1	0	Low-quality	Genome-fragment	2.73	AAI-based (high-confidence)	0	1
NC_021067.1_sliding:34501-36000	1500	No	NA	2	1	0	Low-quality	Genome-fragment	1.1	AAI-based (high-confidence)	0	1
NC_021067.1_sliding:91501-93000	1500	No	NA	5	1	0	Low-quality	Genome-fragment	1.09	AAI-based (high-confidence)	0	1
NC_021067.1_sliding:106501-108000	1500	No	NA	2	0	0	Low-quality	Genome-fragment	1.1	AAI-based (high-confidence)	0	1	no viral genes detected
NC_021063.1_sliding:1-1500	1500	No	NA	4	1	0	Low-quality	Genome-fragment	3.11	AAI-based (high-confidence)	0	1
NC_021063.1_sliding:24001-25500	1500	No	NA	5	5	0	Low-quality	Genome-fragment	3.11	AAI-based (high-confidence)	0	1
NC_021063.1_sliding:27001-28500	1500	No	NA	5	1	0	Low-quality	Genome-fragment	3.11	AAI-based (high-confidence)	0	1
NC_021063.1_sliding:43501-45000	1500	No	NA	6	2	0	Low-quality	Genome-fragment	3.11	AAI-based (high-confidence)	0	1
NC_021063.1_sliding:45001-46500	1500	No	NA	6	2	0	Low-quality	Genome-fragment	3.11	AAI-based (medium-confidence)	0	1
NC_021062.1_sliding:16501-18000	1500	No	NA	4	4	0	Low-quality	Genome-fragment	3.65	AAI-based (high-confidence)	0	1
NC_021062.1_sliding:22501-24000	1500	No	NA	2	1	0	Low-quality	Genome-fragment	3.74	AAI-based (high-confidence)	0	1
NC_021061.1_sliding:24001-25500	1500	No	NA	3	2	0	Low-quality	Genome-fragment	3.62	AAI-based (high-confidence)	0	1
NC_021061.1_sliding:27001-28500	1500	No	NA	3	1	0	Low-quality	Genome-fragment	3.52	AAI-based (high-confidence)	0	1
NC_021061.1_sliding:34501-36000	1500	No	NA	4	3	0	Low-quality	Genome-fragment	3.5	AAI-based (high-confidence)	0	1
NC_021061.1_sliding:37501-39000	1500	No	NA	2	2	0	Low-quality	Genome-fragment	3.4	AAI-based (high-confidence)	0	1
NC_020998.1_sliding:1-1500	1500	No	NA	3	0	0	Low-quality	Genome-fragment	5.04	AAI-based (high-confidence)	0	1	no viral genes detected
NC_020998.1_sliding:10501-12000	1500	No	NA	3	0	0	Low-quality	Genome-fragment	4.98	AAI-based (high-confidence)	0	1	no viral genes detected
NC_020883.1_sliding:22501-24000	1500	No	NA	3	1	0	Low-quality	Genome-fragment	2.91	AAI-based (high-confidence)	0	1
NC_020883.1_sliding:27001-28500	1500	No	NA	3	1	0	Low-quality	Genome-fragment	2.95	AAI-based (high-confidence)	0	1
NC_020883.1_sliding:36001-37500	1500	No	NA	1	1	0	Low-quality	Genome-fragment	1.87	HMM-based (lower-bound)	0	1
NC_020883.1_sliding:45001-46500	1500	No	NA	4	3	0	Low-quality	Genome-fragment	2.95	AAI-based (high-confidence)	0	1
NC_020882.1_sliding:3001-4500	1500	No	NA	2	1	0	Low-quality	Genome-fragment	10.1	AAI-based (high-confidence)	0	1
NC_020880.1_sliding:18001-19500	1500	No	NA	2	1	0	Low-quality	Genome-fragment	5.65	AAI-based (high-confidence)	0	1
NC_020879.1_sliding:1501-3000	1500	No	NA	3	1	0	Low-quality	Genome-fragment	0.95	AAI-based (high-confidence)	0	1
NC_020879.1_sliding:10501-12000	1500	No	NA	2	1	0	Low-quality	Genome-fragment	0.89	AAI-based (high-confidence)	0	1
NC_020879.1_sliding:43501-45000	1500	No	NA	3	3	0	Low-quality	Genome-fragment	0.87	AAI-based (high-confidence)	0	1
NC_020879.1_sliding:52501-54000	1500	No	NA	3	2	0	Low-quality	Genome-fragment	0.89	AAI-based (high-confidence)	0	1
NC_020879.1_sliding:55501-57000	1500	No	NA	3	1	0	Low-quality	Genome-fragment	0.89	AAI-based (high-confidence)	0	1
NC_020879.1_sliding:60001-61500	1500	No	NA	4	1	0	Low-quality	Genome-fragment	0.89	AAI-based (high-confidence)	0	1
NC_020879.1_sliding:73501-75000	1500	No	NA	2	2	0	Low-quality	Genome-fragment	0.9	AAI-based (high-confidence)	0	1
NC_020879.1_sliding:75001-76500	1500	No	NA	3	3	0	Low-quality	Genome-fragment	0.89	AAI-based (high-confidence)	0	1
NC_020879.1_sliding:90001-91500	1500	No	NA	2	2	0	Low-quality	Genome-fragment	0.88	AAI-based (high-confidence)	0	1
NC_020879.1_sliding:94501-96000	1500	No	NA	2	1	0	Low-quality	Genome-fragment	0.85	AAI-based (high-confidence)	0	1
NC_020879.1_sliding:112501-114000	1500	No	NA	3	3	0	Low-quality	Genome-fragment	0.89	AAI-based (high-confidence)	0	1
NC_020879.1_sliding:142501-144000	1500	No	NA	1	1	0	Low-quality	Genome-fragment	0.65	HMM-based (lower-bound)	0	1
NC_020879.1_sliding:150001-151500	1500	No	NA	4	0	0	Low-quality	Genome-fragment	0.9	AAI-based (high-confidence)	0	1	no viral genes detected
NC_020876.1_sliding:12001-13500	1500	No	NA	4	4	0	Low-quality	Genome-fragment	2.87	AAI-based (high-confidence)	0	1
NC_020876.1_sliding:22501-24000	1500	No	NA	2	2	0	Low-quality	Genome-fragment	2.86	AAI-based (medium-confidence)	0	1
NC_020876.1_sliding:33001-34500	1500	No	NA	3	2	0	Low-quality	Genome-fragment	2.86	AAI-based (high-confidence)	0	1
NC_020876.1_sliding:39001-40500	1500	No	NA	5	3	0	Low-quality	Genome-fragment	2.86	AAI-based (high-confidence)	0	1
NC_020876.1_sliding:43501-45000	1500	No	NA	3	3	0	Low-quality	Genome-fragment	2.85	AAI-based (high-confidence)	0	1
NC_020873.1_sliding:6001-7500	1500	No	NA	4	2	0	Low-quality	Genome-fragment	0.94	AAI-based (high-confidence)	0	1
NC_020873.1_sliding:51001-52500	1500	No	NA	3	3	0	Low-quality	Genome-fragment	0.94	AAI-based (high-confidence)	0	1
NC_020873.1_sliding:75001-76500	1500	No	NA	3	2	0	Low-quality	Genome-fragment	0.94	AAI-based (high-confidence)	0	1
NC_020873.1_sliding:78001-79500	1500	No	NA	4	4	0	Low-quality	Genome-fragment	0.94	AAI-based (high-confidence)	0	1
NC_020873.1_sliding:82501-84000	1500	No	NA	3	2	0	Low-quality	Genome-fragment	0.94	AAI-based (high-confidence)	0	1
NC_020873.1_sliding:124501-126000	1500	No	NA	1	1	0	Low-quality	Genome-fragment	0.9	HMM-based (lower-bound)	0	1
NC_020873.1_sliding:135001-136500	1500	No	NA	1	1	0	Low-quality	Genome-fragment	0.95	AAI-based (high-confidence)	0	1
NC_020873.1_sliding:144001-145500	1500	No	NA	3	3	0	Low-quality	Genome-fragment	0.94	AAI-based (high-confidence)	0	1
NC_020871.1_sliding:40501-42000	1500	No	NA	3	3	0	Low-quality	Genome-fragment	1.02	AAI-based (high-confidence)	0	1
NC_020871.1_sliding:52501-54000	1500	No	NA	3	3	0	Low-quality	Genome-fragment	1.09	AAI-based (high-confidence)	0	1
NC_020871.1_sliding:66001-67500	1500	No	NA	1	0	0	Not-determined	Genome-fragment	NA	NA	0	1	no viral genes detected
NC_020871.1_sliding:70501-72000	1500	No	NA	1	1	0	Low-quality	Genome-fragment	1.09	AAI-based (high-confidence)	0	1
NC_020871.1_sliding:75001-76500	1500	No	NA	2	2	0	Low-quality	Genome-fragment	1.06	AAI-based (high-confidence)	0	1
NC_020871.1_sliding:81001-82500	1500	No	NA	1	1	0	Low-quality	Genome-fragment	1.09	AAI-based (high-confidence)	0	1
NC_020871.1_sliding:85501-87000	1500	No	NA	3	2	0	Low-quality	Genome-fragment	1.09	AAI-based (high-confidence)	0	1
NC_020871.1_sliding:87001-88500	1500	No	NA	2	0	0	Low-quality	Genome-fragment	1.08	AAI-based (medium-confidence)	0	1	no viral genes detected
NC_020871.1_sliding:91501-93000	1500	No	NA	3	1	0	Low-quality	Genome-fragment	1.09	AAI-based (high-confidence)	0	1
NC_020870.1_sliding:1-1500	1500	No	NA	3	3	0	Low-quality	Genome-fragment	5.58	AAI-based (high-confidence)	0	1
NC_020870.1_sliding:15001-16500	1500	No	NA	1	1	0	Low-quality	Genome-fragment	5.54	AAI-based (high-confidence)	0	1
NC_020878.1_sliding:9001-10500	1500	No	NA	3	2	0	Low-quality	Genome-fragment	3.38	AAI-based (high-confidence)	0	1
NC_020878.1_sliding:28501-30000	1500	No	NA	1	1	0	Low-quality	Genome-fragment	3.37	AAI-based (high-confidence)	0	1
NC_020875.1_sliding:15001-16500	1500	No	NA	6	4	0	Low-quality	Genome-fragment	0.83	AAI-based (high-confidence)	0	1
NC_020875.1_sliding:93001-94500	1500	No	NA	1	1	0	Low-quality	Genome-fragment	0.83	AAI-based (high-confidence)	0	1
NC_020875.1_sliding:97501-99000	1500	No	NA	2	2	0	Low-quality	Genome-fragment	0.82	AAI-based (high-confidence)	0	1
NC_020875.1_sliding:103501-105000	1500	No	NA	1	1	0	Low-quality	Genome-fragment	0.83	AAI-based (high-confidence)	0	1
NC_020875.1_sliding:106501-108000	1500	No	NA	3	2	0	Low-quality	Genome-fragment	0.83	AAI-based (high-confidence)	0	1
NC_020875.1_sliding:115501-117000	1500	No	NA	3	3	0	Low-quality	Genome-fragment	0.83	AAI-based (high-confidence)	0	1
NC_020875.1_sliding:130501-132000	1500	No	NA	2	2	0	Low-quality	Genome-fragment	0.83	AAI-based (high-confidence)	0	1
NC_020875.1_sliding:145501-147000	1500	Yes	1103	5	3	1	Low-quality	Genome-fragment	0.6	AAI-based (high-confidence)	26.47	1
NC_020875.1_sliding:174001-175500	1500	No	NA	3	3	0	Low-quality	Genome-fragment	0.84	AAI-based (high-confidence)	0	1
NC_020874.1_sliding:9001-10500	1500	No	NA	3	1	0	Low-quality	Genome-fragment	4.39	AAI-based (high-confidence)	0	1
NC_020874.1_sliding:21001-22500	1500	No	NA	1	1	0	Low-quality	Genome-fragment	3.28	AAI-based (high-confidence)	0	1
NC_020874.1_sliding:24001-25500	1500	No	NA	1	1	0	Low-quality	Genome-fragment	3.37	AAI-based (high-confidence)	0	1
NC_020874.1_sliding:33001-34500	1500	No	NA	3	2	0	Low-quality	Genome-fragment	3.34	AAI-based (high-confidence)	0	1
NC_020874.1_sliding:36001-37500	1500	No	NA	3	3	0	Low-quality	Genome-fragment	3.32	AAI-based (high-confidence)	0	1
NC_020872.1_sliding:18001-19500	1500	No	NA	2	2	0	Low-quality	Genome-fragment	1.14	HMM-based (lower-bound)	0	1
NC_020872.1_sliding:21001-22500	1500	No	NA	2	2	0	Low-quality	Genome-fragment	2.93	HMM-based (lower-bound)	0	1
NC_020872.1_sliding:25501-27000	1500	No	NA	1	1	0	Not-determined	Genome-fragment	NA	NA	0	1
NC_020872.1_sliding:43501-45000	1500	No	NA	2	2	0	Low-quality	Genome-fragment	3.35	AAI-based (high-confidence)	0	1
NC_020869.1_sliding:22501-24000	1500	No	NA	2	0	0	Not-determined	Genome-fragment	NA	NA	0	1	no viral genes detected
NC_020869.1_sliding:24001-25500	1500	No	NA	1	0	0	Not-determined	Genome-fragment	NA	NA	0	1	no viral genes detected
NC_020868.1_sliding:6001-7500	1500	No	NA	5	1	0	Low-quality	Genome-fragment	1.96	AAI-based (high-confidence)	0	1
NC_020868.1_sliding:9001-10500	1500	No	NA	3	1	0	Low-quality	Genome-fragment	1.95	AAI-based (high-confidence)	0	1
NC_020868.1_sliding:12001-13500	1500	No	NA	2	2	0	Low-quality	Genome-fragment	1.95	AAI-based (high-confidence)	0	1
NC_020868.1_sliding:27001-28500	1500	No	NA	1	1	0	Low-quality	Genome-fragment	1.07	HMM-based (lower-bound)	0	1.01
NC_020868.1_sliding:31501-33000	1500	No	NA	1	1	0	Low-quality	Genome-fragment	1.95	AAI-based (high-confidence)	0	1
NC_020868.1_sliding:42001-43500	1500	No	NA	2	2	0	Low-quality	Genome-fragment	1.95	AAI-based (high-confidence)	0	1
NC_020868.1_sliding:43501-45000	1500	No	NA	2	2	0	Low-quality	Genome-fragment	1.96	AAI-based (high-confidence)	0	1
NC_020868.1_sliding:55501-57000	1500	No	NA	3	1	0	Low-quality	Genome-fragment	1.95	AAI-based (high-confidence)	0	1
NC_020867.1_sliding:1501-3000	1500	No	NA	2	2	0	Low-quality	Genome-fragment	3.53	AAI-based (high-confidence)	0	1
NC_020867.1_sliding:9001-10500	1500	No	NA	2	1	0	Low-quality	Genome-fragment	3.15	HMM-based (lower-bound)	0	1
NC_020866.1_sliding:1-1500	1500	No	NA	2	0	0	Low-quality	Genome-fragment	3.76	AAI-based (high-confidence)	0	1	no viral genes detected
NC_020866.1_sliding:24001-25500	1500	No	NA	3	1	0	Low-quality	Genome-fragment	3.75	AAI-based (high-confidence)	0	1
NC_020865.1_sliding:22501-24000	1500	No	NA	2	1	0	Low-quality	Genome-fragment	2.19	AAI-based (high-confidence)	0	1
NC_020865.1_sliding:36001-37500	1500	No	NA	3	2	0	Low-quality	Genome-fragment	3.29	AAI-based (high-confidence)	0	1
NC_020864.1_sliding:7501-9000	1500	No	NA	3	1	0	Low-quality	Genome-fragment	0.76	AAI-based (high-confidence)	0	1
NC_020864.1_sliding:9001-10500	1500	No	NA	3	0	0	Low-quality	Genome-fragment	0.73	AAI-based (high-confidence)	0	1.03	no viral genes detected
NC_020864.1_sliding:10501-12000	1500	No	NA	2	0	0	Low-quality	Genome-fragment	0.73	AAI-based (high-confidence)	0	1	no viral genes detected
NC_020864.1_sliding:40501-42000	1500	No	NA	4	1	0	Low-quality	Genome-fragment	0.73	AAI-based (high-confidence)	0	1
NC_020864.1_sliding:55501-57000	1500	No	NA	2	1	0	Low-quality	Genome-fragment	0.73	AAI-based (high-confidence)	0	1
NC_020864.1_sliding:67501-69000	1500	No	NA	4	3	0	Low-quality	Genome-fragment	0.73	AAI-based (high-confidence)	0	1
NC_020864.1_sliding:78001-79500	1500	No	NA	1	0	0	Low-quality	Genome-fragment	0.51	AAI-based (high-confidence)	0	1	no viral genes detected
NC_020864.1_sliding:124501-126000	1500	No	NA	1	0	0	Not-determined	Genome-fragment	NA	NA	0	1	no viral genes detected
NC_020864.1_sliding:130501-132000	1500	No	NA	2	0	0	Not-determined	Genome-fragment	NA	NA	0	1	no viral genes detected
NC_020864.1_sliding:136501-138000	1500	No	NA	1	0	0	Not-determined	Genome-fragment	NA	NA	0	1	no viral genes detected
NC_020864.1_sliding:138001-139500	1500	No	NA	2	0	0	Low-quality	Genome-fragment	0.73	AAI-based (high-confidence)	0	1	no viral genes detected
NC_020864.1_sliding:139501-141000	1500	No	NA	2	0	0	Low-quality	Genome-fragment	0.73	AAI-based (high-confidence)	0	1	no viral genes detected
NC_020864.1_sliding:168001-169500	1500	No	NA	4	1	0	Low-quality	Genome-fragment	0.73	AAI-based (high-confidence)	0	1
NC_020864.1_sliding:190501-192000	1500	No	NA	4	2	0	Low-quality	Genome-fragment	0.73	AAI-based (high-confidence)	0	1
NC_020863.1_sliding:22501-24000	1500	No	NA	3	1	0	Low-quality	Genome-fragment	1.16	AAI-based (high-confidence)	0	1
NC_020863.1_sliding:30001-31500	1500	No	NA	3	0	0	Low-quality	Genome-fragment	1.16	AAI-based (high-confidence)	0	1	no viral genes detected
NC_020863.1_sliding:40501-42000	1500	No	NA	5	1	0	Low-quality	Genome-fragment	1.16	AAI-based (high-confidence)	0	1
NC_020863.1_sliding:49501-51000	1500	No	NA	2	1	0	Low-quality	Genome-fragment	1.24	AAI-based (high-confidence)	0	1
NC_020863.1_sliding:61501-63000	1500	No	NA	4	2	0	Low-quality	Genome-fragment	1.16	AAI-based (high-confidence)	0	1
NC_020863.1_sliding:63001-64500	1500	No	NA	3	1	0	Low-quality	Genome-fragment	1.16	AAI-based (high-confidence)	0	1
NC_020863.1_sliding:79501-81000	1500	No	NA	6	2	0	Low-quality	Genome-fragment	1.16	AAI-based (high-confidence)	0	1
NC_020860.1_sliding:7501-9000	1500	No	NA	1	0	0	Not-determined	Genome-fragment	NA	NA	0	1	no viral genes detected
NC_020860.1_sliding:18001-19500	1500	No	NA	3	3	0	Low-quality	Genome-fragment	2.75	AAI-based (high-confidence)	0	1
NC_020860.1_sliding:31501-33000	1500	No	NA	3	0	0	Low-quality	Genome-fragment	2.75	AAI-based (high-confidence)	0	1.02	no viral genes detected
NC_020860.1_sliding:36001-37500	1500	No	NA	3	0	0	Low-quality	Genome-fragment	2.75	AAI-based (high-confidence)	0	1	no viral genes detected
NC_020860.1_sliding:40501-42000	1500	No	NA	3	1	0	Low-quality	Genome-fragment	2.75	AAI-based (high-confidence)	0	1
NC_020859.1_sliding:6001-7500	1500	No	NA	2	2	0	Low-quality	Genome-fragment	0.83	AAI-based (high-confidence)	0	1
NC_020859.1_sliding:22501-24000	1500	No	NA	1	1	0	Low-quality	Genome-fragment	0.67	HMM-based (lower-bound)	0	1
NC_020859.1_sliding:33001-34500	1500	No	NA	2	2	0	Low-quality	Genome-fragment	0.78	AAI-based (high-confidence)	0	1
NC_020859.1_sliding:46501-48000	1500	No	NA	4	4	0	Low-quality	Genome-fragment	0.86	AAI-based (high-confidence)	0	1
NC_020859.1_sliding:66001-67500	1500	No	NA	1	1	0	Low-quality	Genome-fragment	0.6	HMM-based (lower-bound)	0	1
NC_020859.1_sliding:84001-85500	1500	No	NA	1	1	0	Low-quality	Genome-fragment	0.68	HMM-based (lower-bound)	0	1
NC_020859.1_sliding:120001-121500	1500	No	NA	3	2	0	Low-quality	Genome-fragment	0.85	AAI-based (high-confidence)	0	1
NC_020859.1_sliding:133501-135000	1500	No	NA	4	3	0	Low-quality	Genome-fragment	0.82	AAI-based (high-confidence)	0	1
NC_020859.1_sliding:151501-153000	1500	No	NA	3	3	0	Low-quality	Genome-fragment	0.86	AAI-based (high-confidence)	0	1
NC_020859.1_sliding:159001-160500	1500	No	NA	3	3	0	Low-quality	Genome-fragment	0.85	AAI-based (high-confidence)	0	1
NC_020857.1_sliding:16501-18000	1500	No	NA	7	1	0	Low-quality	Genome-fragment	3.86	AAI-based (high-confidence)	0	1
NC_020855.1_sliding:16501-18000	1500	No	NA	2	0	0	Low-quality	Genome-fragment	0.78	AAI-based (high-confidence)	0	1	no viral genes detected
NC_020855.1_sliding:57001-58500	1500	No	NA	2	2	0	Low-quality	Genome-fragment	0.84	AAI-based (high-confidence)	0	1
NC_020855.1_sliding:85501-87000	1500	No	NA	1	1	0	Low-quality	Genome-fragment	0.83	HMM-based (lower-bound)	0	1
NC_020855.1_sliding:88501-90000	1500	No	NA	3	3	0	Low-quality	Genome-fragment	0.83	AAI-based (medium-confidence)	0	1
NC_020855.1_sliding:91501-93000	1500	No	NA	1	1	0	Low-quality	Genome-fragment	0.68	HMM-based (lower-bound)	0	1
NC_020855.1_sliding:106501-108000	1500	No	NA	1	1	0	Low-quality	Genome-fragment	0.69	HMM-based (lower-bound)	0	1
NC_020855.1_sliding:117001-118500	1500	No	NA	1	1	0	Low-quality	Genome-fragment	0.67	HMM-based (lower-bound)	0	1
NC_020855.1_sliding:120001-121500	1500	No	NA	1	1	0	Low-quality	Genome-fragment	0.67	HMM-based (lower-bound)	0	1
NC_020855.1_sliding:126001-127500	1500	No	NA	1	1	0	Low-quality	Genome-fragment	0.67	HMM-based (lower-bound)	0	1
NC_020855.1_sliding:141001-142500	1500	No	NA	8	1	0	Low-quality	Genome-fragment	0.78	AAI-based (high-confidence)	0	1
NC_020855.1_sliding:156001-157500	1500	No	NA	1	1	0	Low-quality	Genome-fragment	0.8	AAI-based (high-confidence)	0	1
NC_020855.1_sliding:166501-168000	1500	No	NA	1	1	0	Low-quality	Genome-fragment	0.87	AAI-based (high-confidence)	0	1
NC_020855.1_sliding:172501-174000	1500	No	NA	2	2	0	Low-quality	Genome-fragment	0.78	AAI-based (high-confidence)	0	1
NC_020853.1_sliding:1-1500	1500	No	NA	2	1	0	Low-quality	Genome-fragment	2.63	AAI-based (high-confidence)	0	1
NC_020853.1_sliding:33001-34500	1500	No	NA	2	2	0	Low-quality	Genome-fragment	2.63	AAI-based (high-confidence)	0	1
NC_020853.1_sliding:42001-43500	1500	No	NA	4	2	0	Low-quality	Genome-fragment	2.63	AAI-based (high-confidence)	0	1
NC_020853.1_sliding:51001-52500	1500	No	NA	1	0	0	Low-quality	Genome-fragment	2.5	AAI-based (high-confidence)	0	1	no viral genes detected
NC_020852.1_sliding:1501-3000	1500	No	NA	3	2	0	Low-quality	Genome-fragment	0.79	AAI-based (high-confidence)	0	1
NC_020852.1_sliding:7501-9000	1500	No	NA	3	0	0	Low-quality	Genome-fragment	0.79	AAI-based (high-confidence)	0	1	no viral genes detected
NC_020852.1_sliding:9001-10500	1500	No	NA	3	3	0	Low-quality	Genome-fragment	0.78	AAI-based (high-confidence)	0	1
NC_020852.1_sliding:10501-12000	1500	No	NA	5	3	0	Low-quality	Genome-fragment	0.79	AAI-based (high-confidence)	0	1
NC_020852.1_sliding:39001-40500	1500	No	NA	3	2	0	Low-quality	Genome-fragment	0.8	AAI-based (high-confidence)	0	1
NC_020852.1_sliding:43501-45000	1500	No	NA	2	1	0	Low-quality	Genome-fragment	0.78	AAI-based (high-confidence)	0	1
NC_020852.1_sliding:55501-57000	1500	No	NA	2	2	0	Low-quality	Genome-fragment	0.8	AAI-based (high-confidence)	0	1
NC_020852.1_sliding:78001-79500	1500	No	NA	3	2	0	Low-quality	Genome-fragment	0.78	AAI-based (high-confidence)	0	1
NC_020852.1_sliding:114001-115500	1500	No	NA	2	1	0	Low-quality	Genome-fragment	0.79	AAI-based (high-confidence)	0	1
NC_020852.1_sliding:129001-130500	1500	No	NA	1	1	0	Low-quality	Genome-fragment	0.79	HMM-based (lower-bound)	0	1
NC_020852.1_sliding:130501-132000	1500	No	NA	2	2	0	Low-quality	Genome-fragment	0.78	AAI-based (high-confidence)	0	1
NC_020852.1_sliding:135001-136500	1500	No	NA	1	0	0	Not-determined	Genome-fragment	NA	NA	0	1	no viral genes detected
NC_020852.1_sliding:163501-165000	1500	No	NA	3	0	0	Low-quality	Genome-fragment	0.79	AAI-based (high-confidence)	0	1	no viral genes detected
NC_020852.1_sliding:184501-186000	1500	No	NA	4	1	0	Low-quality	Genome-fragment	0.8	AAI-based (high-confidence)	0	1
NC_020851.1_sliding:30001-31500	1500	No	NA	1	0	0	Not-determined	Genome-fragment	NA	NA	0	1	no viral genes detected
NC_020851.1_sliding:48001-49500	1500	No	NA	3	2	0	Low-quality	Genome-fragment	0.64	AAI-based (high-confidence)	0	1
NC_020851.1_sliding:81001-82500	1500	No	NA	4	3	0	Low-quality	Genome-fragment	0.78	AAI-based (medium-confidence)	0	1
NC_020851.1_sliding:84001-85500	1500	No	NA	6	5	0	Low-quality	Genome-fragment	0.82	AAI-based (high-confidence)	0	1
NC_020851.1_sliding:102001-103500	1500	No	NA	2	2	0	Low-quality	Genome-fragment	0.82	AAI-based (high-confidence)	0	1
NC_020851.1_sliding:127501-129000	1500	No	NA	2	1	0	Low-quality	Genome-fragment	0.67	HMM-based (lower-bound)	0	1
NC_020851.1_sliding:172501-174000	1500	No	NA	1	1	0	Low-quality	Genome-fragment	0.67	HMM-based (lower-bound)	0	1
NC_020851.1_sliding:181501-183000	1500	No	NA	2	2	0	Low-quality	Genome-fragment	0.67	AAI-based (medium-confidence)	0	1
NC_020851.1_sliding:187501-189000	1500	No	NA	2	2	0	Low-quality	Genome-fragment	0.69	AAI-based (high-confidence)	0	1
NC_020851.1_sliding:193501-195000	1500	No	NA	3	3	0	Low-quality	Genome-fragment	0.73	AAI-based (high-confidence)	0	1
NC_020851.1_sliding:195001-196500	1500	No	NA	3	2	0	Low-quality	Genome-fragment	0.8	AAI-based (high-confidence)	0	1
NC_020850.1_sliding:10501-12000	1500	No	NA	2	1	0	Low-quality	Genome-fragment	3.91	AAI-based (high-confidence)	0	1
NC_020850.1_sliding:13501-15000	1500	No	NA	3	3	0	Low-quality	Genome-fragment	3.85	AAI-based (high-confidence)	0	1
NC_020850.1_sliding:22501-24000	1500	No	NA	3	1	0	Low-quality	Genome-fragment	3.79	AAI-based (high-confidence)	0	1
NC_020850.1_sliding:24001-25500	1500	No	NA	2	1	0	Low-quality	Genome-fragment	3.84	AAI-based (high-confidence)	0	1
NC_020849.1_sliding:1-1500	1500	No	NA	5	1	0	Low-quality	Genome-fragment	1.95	AAI-based (high-confidence)	0	1
NC_020849.1_sliding:30001-31500	1500	No	NA	1	0	0	Low-quality	Genome-fragment	2.04	AAI-based (high-confidence)	0	1	no viral genes detected
NC_020849.1_sliding:31501-33000	1500	No	NA	2	1	0	Low-quality	Genome-fragment	1.95	AAI-based (high-confidence)	0	1
NC_020849.1_sliding:36001-37500	1500	No	NA	2	0	0	Low-quality	Genome-fragment	1.97	AAI-based (high-confidence)	0	1	no viral genes detected
NC_020849.1_sliding:51001-52500	1500	No	NA	2	0	0	Low-quality	Genome-fragment	1.95	AAI-based (high-confidence)	0	1	no viral genes detected
NC_020849.1_sliding:54001-55500	1500	No	NA	1	1	0	Low-quality	Genome-fragment	1.95	AAI-based (high-confidence)	0	1
NC_020848.1_sliding:6001-7500	1500	No	NA	4	0	0	Low-quality	Genome-fragment	1.96	AAI-based (high-confidence)	0	1	no viral genes detected
NC_020848.1_sliding:7501-9000	1500	No	NA	3	1	0	Low-quality	Genome-fragment	1.96	AAI-based (high-confidence)	0	1
NC_020848.1_sliding:24001-25500	1500	No	NA	3	2	0	Low-quality	Genome-fragment	1.95	AAI-based (high-confidence)	0	1
NC_020848.1_sliding:28501-30000	1500	No	NA	1	1	0	Low-quality	Genome-fragment	1.84	HMM-based (lower-bound)	0	1
NC_020848.1_sliding:37501-39000	1500	No	NA	2	1	0	Low-quality	Genome-fragment	1.95	AAI-based (high-confidence)	0	1
NC_020848.1_sliding:49501-51000	1500	No	NA	3	2	0	Low-quality	Genome-fragment	1.95	AAI-based (high-confidence)	0	1
NC_020848.1_sliding:54001-55500	1500	No	NA	1	1	0	Low-quality	Genome-fragment	1.07	HMM-based (lower-bound)	0	1
NC_020847.1_sliding:19501-21000	1500	No	NA	1	1	0	Low-quality	Genome-fragment	3.81	AAI-based (high-confidence)	0	1
NC_020847.1_sliding:21001-22500	1500	No	NA	1	1	0	Low-quality	Genome-fragment	3.93	AAI-based (high-confidence)	0	1
NC_020847.1_sliding:30001-31500	1500	No	NA	1	1	0	Low-quality	Genome-fragment	3.87	AAI-based (high-confidence)	0	1
NC_020847.1_sliding:34501-36000	1500	No	NA	3	3	0	Low-quality	Genome-fragment	3.41	AAI-based (medium-confidence)	0	1
NC_020846.1_sliding:25501-27000	1500	No	NA	3	3	0	Low-quality	Genome-fragment	3.2	AAI-based (high-confidence)	0	1
NC_020846.1_sliding:36001-37500	1500	No	NA	2	2	0	Low-quality	Genome-fragment	3.57	AAI-based (medium-confidence)	0	1
NC_020845.1_sliding:7501-9000	1500	No	NA	2	2	0	Low-quality	Genome-fragment	0.82	AAI-based (high-confidence)	0	1
NC_020845.1_sliding:15001-16500	1500	No	NA	2	1	0	Low-quality	Genome-fragment	0.61	HMM-based (lower-bound)	0	1.01
NC_020845.1_sliding:24001-25500	1500	No	NA	1	0	0	Not-determined	Genome-fragment	NA	NA	0	1	no viral genes detected
NC_020845.1_sliding:28501-30000	1500	No	NA	1	1	0	Low-quality	Genome-fragment	0.69	HMM-based (lower-bound)	0	1
NC_020845.1_sliding:33001-34500	1500	No	NA	1	1	0	Low-quality	Genome-fragment	0.69	HMM-based (lower-bound)	0	1
NC_020845.1_sliding:36001-37500	1500	No	NA	1	1	0	Low-quality	Genome-fragment	0.83	AAI-based (high-confidence)	0	1
NC_020845.1_sliding:63001-64500	1500	No	NA	1	1	0	Low-quality	Genome-fragment	0.67	HMM-based (lower-bound)	0	1
NC_020845.1_sliding:64501-66000	1500	No	NA	1	1	0	Low-quality	Genome-fragment	0.67	HMM-based (lower-bound)	0	1
NC_020845.1_sliding:67501-69000	1500	No	NA	2	1	0	Low-quality	Genome-fragment	0.82	AAI-based (high-confidence)	0	1
NC_020845.1_sliding:105001-106500	1500	No	NA	4	4	0	Low-quality	Genome-fragment	0.83	AAI-based (high-confidence)	0	1
NC_020845.1_sliding:120001-121500	1500	No	NA	4	3	0	Low-quality	Genome-fragment	0.83	AAI-based (high-confidence)	0	1
NC_020845.1_sliding:126001-127500	1500	No	NA	5	3	0	Low-quality	Genome-fragment	0.83	AAI-based (high-confidence)	0	1
NC_020845.1_sliding:145501-147000	1500	No	NA	3	2	0	Low-quality	Genome-fragment	0.83	AAI-based (high-confidence)	0	1
NC_020845.1_sliding:147001-148500	1500	No	NA	4	3	0	Low-quality	Genome-fragment	0.82	AAI-based (high-confidence)	0	1
NC_020845.1_sliding:166501-168000	1500	No	NA	4	3	0	Low-quality	Genome-fragment	0.81	AAI-based (high-confidence)	0	1
NC_020845.1_sliding:168001-169500	1500	No	NA	5	3	0	Low-quality	Genome-fragment	0.83	AAI-based (high-confidence)	0	1
NC_020845.1_sliding:169501-171000	1500	No	NA	2	2	0	Low-quality	Genome-fragment	0.83	AAI-based (high-confidence)	0	1
NC_020844.1_sliding:9001-10500	1500	No	NA	2	2	0	Low-quality	Genome-fragment	3.45	AAI-based (high-confidence)	0	1
NC_020843.1_sliding:1-1500	1500	No	NA	4	2	0	Low-quality	Genome-fragment	1.19	AAI-based (high-confidence)	0	1
NC_020843.1_sliding:13501-15000	1500	No	NA	4	2	0	Low-quality	Genome-fragment	1.19	AAI-based (high-confidence)	0	1
NC_020843.1_sliding:28501-30000	1500	No	NA	3	1	0	Low-quality	Genome-fragment	1.19	AAI-based (high-confidence)	0	1
NC_020843.1_sliding:34501-36000	1500	No	NA	2	0	0	Low-quality	Genome-fragment	1.19	AAI-based (high-confidence)	0	1	no viral genes detected
NC_020843.1_sliding:40501-42000	1500	No	NA	3	2	0	Low-quality	Genome-fragment	1.17	AAI-based (high-confidence)	0	1
NC_020843.1_sliding:46501-48000	1500	No	NA	6	2	0	Low-quality	Genome-fragment	1.19	AAI-based (high-confidence)	0	1
NC_020843.1_sliding:66001-67500	1500	No	NA	2	0	0	Low-quality	Genome-fragment	1.16	AAI-based (high-confidence)	0	1	no viral genes detected
NC_020843.1_sliding:72001-73500	1500	No	NA	2	1	0	Low-quality	Genome-fragment	1.19	AAI-based (high-confidence)	0	1
NC_020843.1_sliding:78001-79500	1500	No	NA	3	0	0	Low-quality	Genome-fragment	1.19	AAI-based (high-confidence)	0	1	no viral genes detected
NC_020843.1_sliding:85501-87000	1500	No	NA	3	3	0	Low-quality	Genome-fragment	1.19	AAI-based (high-confidence)	0	1
NC_020843.1_sliding:90001-91500	1500	No	NA	3	2	0	Low-quality	Genome-fragment	1.19	AAI-based (high-confidence)	0	1
NC_020843.1_sliding:97501-99000	1500	No	NA	3	2	0	Low-quality	Genome-fragment	1.19	AAI-based (high-confidence)	0	1
NC_020843.1_sliding:106501-108000	1500	No	NA	3	2	0	Low-quality	Genome-fragment	1.19	AAI-based (high-confidence)	0	1
NC_020843.1_sliding:118501-120000	1500	No	NA	4	3	0	Low-quality	Genome-fragment	1.19	AAI-based (high-confidence)	0	1
NC_020843.1_sliding:123001-124500	1500	No	NA	3	1	0	Low-quality	Genome-fragment	1.19	AAI-based (high-confidence)	0	1
NC_020842.1_sliding:19501-21000	1500	No	NA	3	1	0	Low-quality	Genome-fragment	1.73	AAI-based (high-confidence)	0	1
NC_020842.1_sliding:45001-46500	1500	No	NA	4	0	0	Low-quality	Genome-fragment	1.9	AAI-based (high-confidence)	0	1	no viral genes detected
NC_020842.1_sliding:52501-54000	1500	No	NA	1	0	0	Low-quality	Genome-fragment	2.87	AAI-based (high-confidence)	0	1	no viral genes detected
NC_020842.1_sliding:63001-64500	1500	No	NA	1	0	0	Low-quality	Genome-fragment	1.9	AAI-based (high-confidence)	0	1	no viral genes detected
NC_020841.1_sliding:3001-4500	1500	No	NA	4	1	0	Low-quality	Genome-fragment	3.68	AAI-based (high-confidence)	0	1
NC_020841.1_sliding:28501-30000	1500	No	NA	3	1	0	Low-quality	Genome-fragment	3.68	AAI-based (high-confidence)	0	1
NC_020841.1_sliding:33001-34500	1500	No	NA	3	3	0	Low-quality	Genome-fragment	3.68	AAI-based (high-confidence)	0	1
NC_020840.1_sliding:3001-4500	1500	No	NA	3	0	0	Low-quality	Genome-fragment	3.81	AAI-based (high-confidence)	0	1	no viral genes detected
NC_020840.1_sliding:25501-27000	1500	No	NA	4	4	0	Low-quality	Genome-fragment	3.81	AAI-based (high-confidence)	0	1
NC_020840.1_sliding:30001-31500	1500	No	NA	3	0	0	Low-quality	Genome-fragment	3.81	AAI-based (high-confidence)	0	1	no viral genes detected
NC_020839.1_sliding:25501-27000	1500	No	NA	3	1	0	Low-quality	Genome-fragment	3.8	AAI-based (high-confidence)	0	1
NC_020839.1_sliding:36001-37500	1500	No	NA	4	0	0	Low-quality	Genome-fragment	3.73	AAI-based (high-confidence)	0	1	no viral genes detected
NC_020838.1_sliding:3001-4500	1500	No	NA	3	2	0	Low-quality	Genome-fragment	2.8	AAI-based (medium-confidence)	0	1
NC_020838.1_sliding:18001-19500	1500	No	NA	2	2	0	Low-quality	Genome-fragment	3.28	AAI-based (high-confidence)	0	1
NC_020838.1_sliding:42001-43500	1500	No	NA	2	2	0	Low-quality	Genome-fragment	3.58	AAI-based (high-confidence)	0	1
NC_020838.1_sliding:43501-45000	1500	No	NA	4	2	0	Low-quality	Genome-fragment	3.37	AAI-based (high-confidence)	0	1
NC_020837.1_sliding:15001-16500	1500	No	NA	1	1	0	Low-quality	Genome-fragment	2.06	AAI-based (high-confidence)	0	1
NC_020837.1_sliding:72001-73500	1500	No	NA	1	1	0	Low-quality	Genome-fragment	0.67	HMM-based (lower-bound)	0	1
NC_020837.1_sliding:82501-84000	1500	No	NA	1	1	0	Low-quality	Genome-fragment	0.76	AAI-based (high-confidence)	0	1
NC_020837.1_sliding:85501-87000	1500	No	NA	1	0	0	Not-determined	Genome-fragment	NA	NA	0	1	no viral genes detected
NC_020837.1_sliding:94501-96000	1500	No	NA	3	2	0	Low-quality	Genome-fragment	0.8	AAI-based (high-confidence)	0	1
NC_020837.1_sliding:96001-97500	1500	No	NA	6	5	0	Low-quality	Genome-fragment	0.76	AAI-based (high-confidence)	0	1
NC_020837.1_sliding:112501-114000	1500	No	NA	5	5	0	Low-quality	Genome-fragment	0.81	AAI-based (high-confidence)	0	1
NC_020837.1_sliding:141001-142500	1500	No	NA	1	1	0	Low-quality	Genome-fragment	0.76	AAI-based (high-confidence)	0	1
NC_020837.1_sliding:159001-160500	1500	No	NA	2	2	0	Low-quality	Genome-fragment	0.81	AAI-based (high-confidence)	0	1
NC_020837.1_sliding:162001-163500	1500	No	NA	3	3	0	Low-quality	Genome-fragment	0.84	AAI-based (high-confidence)	0	1
NC_020837.1_sliding:183001-184500	1500	No	NA	3	2	0	Low-quality	Genome-fragment	0.75	AAI-based (high-confidence)	0	1
NC_020837.1_sliding:195001-196500	1500	No	NA	1	0	0	Not-determined	Genome-fragment	NA	NA	0	1	no viral genes detected
NC_020835.1_sliding:13501-15000	1500	No	NA	2	2	0	Low-quality	Genome-fragment	3.35	AAI-based (high-confidence)	0	1
NC_020835.1_sliding:27001-28500	1500	No	NA	2	1	0	Low-quality	Genome-fragment	3.34	AAI-based (high-confidence)	0	1
NC_020835.1_sliding:33001-34500	1500	No	NA	4	1	0	Low-quality	Genome-fragment	3.18	AAI-based (high-confidence)	0	1
NC_020489.1_sliding:9001-10500	1500	No	NA	5	3	0	Low-quality	Genome-fragment	3.7	AAI-based (high-confidence)	0	1
NC_020489.1_sliding:13501-15000	1500	No	NA	4	1	0	Low-quality	Genome-fragment	3.73	AAI-based (high-confidence)	0	1
NC_020488.1_sliding:18001-19500	1500	No	NA	2	1	0	Low-quality	Genome-fragment	3.95	AAI-based (high-confidence)	0	1
NC_020488.1_sliding:22501-24000	1500	No	NA	4	3	0	Low-quality	Genome-fragment	3.95	AAI-based (high-confidence)	0	1
NC_020486.1_sliding:4501-6000	1500	No	NA	3	3	0	Low-quality	Genome-fragment	0.86	AAI-based (high-confidence)	0	1
NC_020486.1_sliding:6001-7500	1500	No	NA	3	3	0	Low-quality	Genome-fragment	0.83	AAI-based (high-confidence)	0	1
NC_020486.1_sliding:40501-42000	1500	No	NA	3	2	0	Low-quality	Genome-fragment	0.85	AAI-based (high-confidence)	0	1
NC_020486.1_sliding:48001-49500	1500	No	NA	2	1	0	Low-quality	Genome-fragment	0.78	HMM-based (lower-bound)	0	1
NC_020486.1_sliding:49501-51000	1500	No	NA	1	1	0	Low-quality	Genome-fragment	0.66	HMM-based (lower-bound)	0	1
NC_020486.1_sliding:120001-121500	1500	No	NA	3	2	0	Low-quality	Genome-fragment	0.86	AAI-based (high-confidence)	0	1
NC_020486.1_sliding:162001-163500	1500	No	NA	3	1	0	Low-quality	Genome-fragment	0.82	AAI-based (high-confidence)	0	1
NC_020484.1_sliding:1-1500	1500	No	NA	3	1	0	Low-quality	Genome-fragment	1.02	AAI-based (high-confidence)	0	1
NC_020484.1_sliding:16501-18000	1500	No	NA	2	2	0	Low-quality	Genome-fragment	1.02	AAI-based (high-confidence)	0	1
NC_020484.1_sliding:19501-21000	1500	No	NA	2	2	0	Low-quality	Genome-fragment	1.02	AAI-based (high-confidence)	0	1
NC_020484.1_sliding:42001-43500	1500	No	NA	1	1	0	Low-quality	Genome-fragment	0.68	HMM-based (lower-bound)	0	1
NC_020484.1_sliding:70501-72000	1500	No	NA	5	2	0	Low-quality	Genome-fragment	1.02	AAI-based (high-confidence)	0	1
NC_020484.1_sliding:75001-76500	1500	No	NA	3	2	0	Low-quality	Genome-fragment	1.02	AAI-based (high-confidence)	0	1
NC_020484.1_sliding:88501-90000	1500	No	NA	2	1	0	Low-quality	Genome-fragment	1.02	AAI-based (high-confidence)	0	1
NC_020484.1_sliding:100501-102000	1500	No	NA	4	2	0	Low-quality	Genome-fragment	0.85	AAI-based (high-confidence)	0	1
NC_020484.1_sliding:121501-123000	1500	No	NA	3	1	0	Low-quality	Genome-fragment	1.02	AAI-based (high-confidence)	0	1
NC_020484.1_sliding:142501-144000	1500	No	NA	3	2	0	Low-quality	Genome-fragment	1.04	AAI-based (high-confidence)	0	1
NC_020483.1_sliding:16501-18000	1500	No	NA	4	2	0	Low-quality	Genome-fragment	3.57	AAI-based (high-confidence)	0	1
NC_020483.1_sliding:31501-33000	1500	No	NA	3	2	0	Low-quality	Genome-fragment	3.56	AAI-based (high-confidence)	0	1
NC_020482.1_sliding:15001-16500	1500	No	NA	6	4	0	Low-quality	Genome-fragment	3.76	AAI-based (high-confidence)	0	1
NC_020482.1_sliding:27001-28500	1500	No	NA	1	1	0	Low-quality	Genome-fragment	3.15	HMM-based (lower-bound)	0	1
NC_020481.1_sliding:7501-9000	1500	No	NA	2	2	0	Low-quality	Genome-fragment	4.09	AAI-based (high-confidence)	0	1
NC_020416.1_sliding:6001-7500	1500	No	NA	5	5	0	Low-quality	Genome-fragment	0.94	AAI-based (high-confidence)	0	1
NC_020416.1_sliding:19501-21000	1500	No	NA	3	2	0	Low-quality	Genome-fragment	0.89	AAI-based (high-confidence)	0	1
NC_020416.1_sliding:36001-37500	1500	No	NA	4	2	0	Low-quality	Genome-fragment	0.94	AAI-based (high-confidence)	0	1
NC_020416.1_sliding:51001-52500	1500	No	NA	5	3	0	Low-quality	Genome-fragment	0.94	AAI-based (high-confidence)	0	1
NC_020416.1_sliding:66001-67500	1500	No	NA	3	3	0	Low-quality	Genome-fragment	0.89	AAI-based (high-confidence)	0	1
NC_020416.1_sliding:105001-106500	1500	No	NA	2	1	0	Low-quality	Genome-fragment	0.94	AAI-based (high-confidence)	0	1
NC_020416.1_sliding:106501-108000	1500	No	NA	4	4	0	Low-quality	Genome-fragment	0.89	AAI-based (high-confidence)	0	1
NC_020416.1_sliding:121501-123000	1500	No	NA	4	4	0	Low-quality	Genome-fragment	0.89	AAI-based (high-confidence)	0	1
NC_020416.1_sliding:135001-136500	1500	No	NA	4	1	0	Low-quality	Genome-fragment	0.88	AAI-based (high-confidence)	0	1
NC_020416.1_sliding:147001-148500	1500	No	NA	2	2	0	Low-quality	Genome-fragment	0.9	AAI-based (high-confidence)	0	1
NC_016989.1_sliding:27001-28500	1500	No	NA	3	0	0	Low-quality	Genome-fragment	4.91	AAI-based (high-confidence)	0	1	no viral genes detected
NC_020082.1_sliding:16501-18000	1500	No	NA	4	3	0	Low-quality	Genome-fragment	3.26	AAI-based (high-confidence)	0	1
NC_020082.1_sliding:22501-24000	1500	No	NA	3	3	0	Low-quality	Genome-fragment	3.17	AAI-based (high-confidence)	0	1
NC_020082.1_sliding:24001-25500	1500	No	NA	3	1	0	Low-quality	Genome-fragment	3.51	AAI-based (high-confidence)	0	1
NC_020082.1_sliding:25501-27000	1500	No	NA	3	2	0	Low-quality	Genome-fragment	3.49	AAI-based (high-confidence)	0	1
NC_020082.1_sliding:36001-37500	1500	No	NA	5	2	0	Low-quality	Genome-fragment	3.49	AAI-based (high-confidence)	0	1
NC_020082.1_sliding:39001-40500	1500	No	NA	4	2	0	Low-quality	Genome-fragment	3.36	AAI-based (high-confidence)	0	1
NC_020080.1_sliding:15001-16500	1500	No	NA	4	3	0	Low-quality	Genome-fragment	0.84	AAI-based (high-confidence)	0	1
NC_020080.1_sliding:30001-31500	1500	No	NA	2	2	0	Low-quality	Genome-fragment	0.84	AAI-based (high-confidence)	0	1
NC_020080.1_sliding:37501-39000	1500	No	NA	5	1	0	Low-quality	Genome-fragment	0.84	AAI-based (high-confidence)	0	1
NC_020080.1_sliding:54001-55500	1500	No	NA	1	1	0	Low-quality	Genome-fragment	0.84	AAI-based (high-confidence)	0	1
NC_020080.1_sliding:120001-121500	1500	No	NA	2	2	0	Low-quality	Genome-fragment	0.88	AAI-based (high-confidence)	0	1
NC_020080.1_sliding:150001-151500	1500	No	NA	4	2	0	Low-quality	Genome-fragment	0.84	AAI-based (high-confidence)	0	1
NC_020079.1_sliding:1501-3000	1500	No	NA	6	3	0	Low-quality	Genome-fragment	0.99	AAI-based (high-confidence)	0	1
NC_020079.1_sliding:13501-15000	1500	No	NA	6	3	0	Low-quality	Genome-fragment	0.99	AAI-based (high-confidence)	0	1
NC_020079.1_sliding:70501-72000	1500	No	NA	3	3	0	Low-quality	Genome-fragment	1	AAI-based (high-confidence)	0	1
NC_020079.1_sliding:73501-75000	1500	No	NA	3	2	0	Low-quality	Genome-fragment	1.01	AAI-based (high-confidence)	0	1
NC_020079.1_sliding:82501-84000	1500	No	NA	2	1	0	Low-quality	Genome-fragment	0.61	HMM-based (lower-bound)	0	1
NC_020079.1_sliding:118501-120000	1500	No	NA	3	1	0	Low-quality	Genome-fragment	0.99	AAI-based (high-confidence)	0	1
NC_020079.1_sliding:145501-147000	1500	No	NA	5	3	0	Low-quality	Genome-fragment	0.66	AAI-based (high-confidence)	0	1
NC_020078.1_sliding:9001-10500	1500	No	NA	2	0	0	Low-quality	Genome-fragment	3.54	AAI-based (high-confidence)	0	1	no viral genes detected
NC_020078.1_sliding:15001-16500	1500	No	NA	3	3	0	Low-quality	Genome-fragment	3.45	AAI-based (high-confidence)	0	1
NC_020078.1_sliding:19501-21000	1500	No	NA	3	3	0	Low-quality	Genome-fragment	3.59	AAI-based (high-confidence)	0	1
NC_020078.1_sliding:21001-22500	1500	No	NA	2	2	0	Low-quality	Genome-fragment	3.58	AAI-based (high-confidence)	0	1
NC_020078.1_sliding:33001-34500	1500	No	NA	2	2	0	Low-quality	Genome-fragment	3.62	AAI-based (medium-confidence)	0	1
NC_020077.1_sliding:10501-12000	1500	No	NA	1	0	0	Low-quality	Genome-fragment	1.98	AAI-based (high-confidence)	0	1	no viral genes detected
NC_020077.1_sliding:15001-16500	1500	No	NA	4	2	0	Low-quality	Genome-fragment	1.98	AAI-based (high-confidence)	0	1
NC_020077.1_sliding:33001-34500	1500	No	NA	1	0	0	Not-determined	Genome-fragment	NA	NA	0	1	no viral genes detected
NC_020077.1_sliding:42001-43500	1500	No	NA	2	0	0	Low-quality	Genome-fragment	1.98	AAI-based (high-confidence)	0	1	no viral genes detected
NC_020077.1_sliding:45001-46500	1500	No	NA	4	0	0	Low-quality	Genome-fragment	1.98	AAI-based (high-confidence)	0	1	no viral genes detected
NC_020077.1_sliding:63001-64500	1500	No	NA	2	0	0	Low-quality	Genome-fragment	1.98	AAI-based (high-confidence)	0	1	no viral genes detected
NC_020077.1_sliding:69001-70500	1500	No	NA	2	0	0	Low-quality	Genome-fragment	1.98	AAI-based (high-confidence)	0	1	no viral genes detected
NC_020205.1_sliding:16501-18000	1500	No	NA	2	1	0	Low-quality	Genome-fragment	3.46	AAI-based (high-confidence)	0	1
NC_020205.1_sliding:24001-25500	1500	No	NA	1	0	0	Not-determined	Genome-fragment	NA	NA	0	1	no viral genes detected
NC_020204.1_sliding:4501-6000	1500	No	NA	4	3	0	Low-quality	Genome-fragment	3.09	AAI-based (high-confidence)	0	1
NC_020204.1_sliding:6001-7500	1500	No	NA	2	2	0	Low-quality	Genome-fragment	3.05	AAI-based (high-confidence)	0	1
NC_020204.1_sliding:31501-33000	1500	No	NA	1	1	0	Low-quality	Genome-fragment	3.08	AAI-based (high-confidence)	0	1
NC_020203.1_sliding:9001-10500	1500	No	NA	4	3	0	Low-quality	Genome-fragment	3.93	AAI-based (high-confidence)	0	1
NC_020203.1_sliding:24001-25500	1500	No	NA	2	2	0	Low-quality	Genome-fragment	3.96	AAI-based (high-confidence)	0	1
NC_020203.1_sliding:33001-34500	1500	No	NA	1	1	0	Low-quality	Genome-fragment	3.89	AAI-based (high-confidence)	0	1
NC_020202.1_sliding:1501-3000	1500	No	NA	3	3	0	Low-quality	Genome-fragment	3.98	AAI-based (high-confidence)	0	1
NC_020202.1_sliding:19501-21000	1500	No	NA	3	2	0	Low-quality	Genome-fragment	3.9	AAI-based (high-confidence)	0	1
NC_020202.1_sliding:25501-27000	1500	No	NA	1	1	0	Low-quality	Genome-fragment	2.68	HMM-based (lower-bound)	0	1
NC_020202.1_sliding:30001-31500	1500	No	NA	2	2	0	Low-quality	Genome-fragment	3.88	AAI-based (high-confidence)	0	1
NC_020201.1_sliding:9001-10500	1500	No	NA	6	3	0	Low-quality	Genome-fragment	1.05	AAI-based (high-confidence)	0	1
NC_020201.1_sliding:16501-18000	1500	No	NA	8	4	0	Low-quality	Genome-fragment	1.02	AAI-based (high-confidence)	0	1
NC_020201.1_sliding:24001-25500	1500	No	NA	5	2	0	Low-quality	Genome-fragment	1.02	AAI-based (high-confidence)	0	1
NC_020201.1_sliding:46501-48000	1500	No	NA	4	1	0	Low-quality	Genome-fragment	1.05	AAI-based (high-confidence)	0	1
NC_020201.1_sliding:93001-94500	1500	No	NA	4	2	0	Low-quality	Genome-fragment	1.02	AAI-based (high-confidence)	0	1
NC_020201.1_sliding:100501-102000	1500	No	NA	3	1	0	Low-quality	Genome-fragment	1.05	AAI-based (high-confidence)	0	1
NC_020201.1_sliding:117001-118500	1500	No	NA	1	1	0	Low-quality	Genome-fragment	0.54	HMM-based (lower-bound)	0	1
NC_020201.1_sliding:118501-120000	1500	No	NA	2	2	0	Low-quality	Genome-fragment	1.36	AAI-based (medium-confidence)	0	1
NC_020200.1_sliding:12001-13500	1500	No	NA	2	2	0	Low-quality	Genome-fragment	3.86	AAI-based (high-confidence)	0	1
NC_020199.1_sliding:3001-4500	1500	No	NA	4	3	0	Low-quality	Genome-fragment	3.38	AAI-based (high-confidence)	0	1
NC_020199.1_sliding:7501-9000	1500	No	NA	3	2	0	Low-quality	Genome-fragment	3.31	AAI-based (high-confidence)	0	1
NC_020199.1_sliding:34501-36000	1500	No	NA	2	2	0	Low-quality	Genome-fragment	3.48	AAI-based (high-confidence)	0	1
NC_020198.1_sliding:6001-7500	1500	No	NA	5	4	0	Low-quality	Genome-fragment	3.95	AAI-based (high-confidence)	0	1
NC_020198.1_sliding:9001-10500	1500	No	NA	5	5	0	Low-quality	Genome-fragment	3.92	AAI-based (high-confidence)	0	1
NC_020198.1_sliding:10501-12000	1500	No	NA	5	3	0	Low-quality	Genome-fragment	3.93	AAI-based (high-confidence)	0	1
NC_019782.1_sliding:13501-15000	1500	No	NA	2	2	0	Low-quality	Genome-fragment	4.1	AAI-based (high-confidence)	0	1
NC_020159.1_sliding:27001-28500	1500	No	NA	5	0	0	Low-quality	Genome-fragment	2.02	AAI-based (high-confidence)	0	1	no viral genes detected
NC_020159.1_sliding:49501-51000	1500	No	NA	2	0	0	Low-quality	Genome-fragment	2.12	AAI-based (high-confidence)	0	1	no viral genes detected
NC_020159.1_sliding:61501-63000	1500	No	NA	4	0	0	Low-quality	Genome-fragment	2.12	AAI-based (high-confidence)	0	1	no viral genes detected
NC_020158.1_sliding:9001-10500	1500	No	NA	3	0	0	Low-quality	Genome-fragment	1.47	AAI-based (high-confidence)	0	1	no viral genes detected
NC_020158.1_sliding:45001-46500	1500	No	NA	2	0	0	Low-quality	Genome-fragment	1.46	AAI-based (high-confidence)	0	1	no viral genes detected
NC_020158.1_sliding:48001-49500	1500	No	NA	4	0	0	Low-quality	Genome-fragment	1.46	AAI-based (high-confidence)	0	1	no viral genes detected
NC_020158.1_sliding:94501-96000	1500	No	NA	6	0	0	Low-quality	Genome-fragment	1.47	AAI-based (high-confidence)	0	1	no viral genes detected
NC_020158.1_sliding:100501-102000	1500	No	NA	4	0	0	Low-quality	Genome-fragment	1.47	AAI-based (high-confidence)	0	1	no viral genes detected
NC_020104.1_sliding:9001-10500	1500	No	NA	3	3	0	Low-quality	Genome-fragment	0.13	AAI-based (high-confidence)	0	1
NC_020104.1_sliding:15001-16500	1500	No	NA	2	2	0	Low-quality	Genome-fragment	0.12	HMM-based (lower-bound)	0	1.06
NC_020104.1_sliding:21001-22500	1500	No	NA	1	1	0	Low-quality	Genome-fragment	0.12	HMM-based (lower-bound)	0	1.09
NC_020104.1_sliding:28501-30000	1500	No	NA	3	2	0	Low-quality	Genome-fragment	0.13	AAI-based (high-confidence)	0	1.01
NC_020104.1_sliding:36001-37500	1500	No	NA	2	2	0	Low-quality	Genome-fragment	0.13	AAI-based (high-confidence)	0	1
NC_020104.1_sliding:43501-45000	1500	No	NA	2	2	0	Low-quality	Genome-fragment	0.12	HMM-based (lower-bound)	0	1
NC_020104.1_sliding:57001-58500	1500	No	NA	3	0	0	Low-quality	Genome-fragment	0.14	AAI-based (high-confidence)	0	1	no viral genes detected
NC_020104.1_sliding:91501-93000	1500	No	NA	2	0	0	Low-quality	Genome-fragment	0.14	AAI-based (high-confidence)	0	1	no viral genes detected
NC_020104.1_sliding:99001-100500	1500	No	NA	3	2	0	Low-quality	Genome-fragment	0.14	AAI-based (high-confidence)	0	1
NC_020104.1_sliding:100501-102000	1500	No	NA	3	3	0	Low-quality	Genome-fragment	0.14	AAI-based (high-confidence)	0	1
NC_020104.1_sliding:126001-127500	1500	No	NA	3	1	0	Low-quality	Genome-fragment	0.15	AAI-based (high-confidence)	0	1
NC_020104.1_sliding:208501-210000	1500	No	NA	3	1	0	Low-quality	Genome-fragment	0.14	AAI-based (high-confidence)	0	1
NC_020104.1_sliding:217501-219000	1500	No	NA	2	2	0	Low-quality	Genome-fragment	0.13	AAI-based (high-confidence)	0	1.09
NC_020104.1_sliding:222001-223500	1500	No	NA	3	2	0	Low-quality	Genome-fragment	0.15	AAI-based (high-confidence)	0	1
NC_020104.1_sliding:226501-228000	1500	No	NA	2	1	0	Low-quality	Genome-fragment	0.13	AAI-based (high-confidence)	0	1
NC_020104.1_sliding:265501-267000	1500	No	NA	4	3	0	Low-quality	Genome-fragment	0.13	AAI-based (high-confidence)	0	1
NC_020104.1_sliding:286501-288000	1500	No	NA	2	1	0	Low-quality	Genome-fragment	0.13	AAI-based (high-confidence)	0	1
NC_020104.1_sliding:288001-289500	1500	No	NA	3	0	0	Low-quality	Genome-fragment	0.14	AAI-based (high-confidence)	0	1	no viral genes detected
NC_020104.1_sliding:313501-315000	1500	No	NA	2	2	0	Low-quality	Genome-fragment	0.13	AAI-based (high-confidence)	0	1
NC_020104.1_sliding:321001-322500	1500	No	NA	2	2	0	Low-quality	Genome-fragment	0.13	AAI-based (high-confidence)	0	1
NC_020104.1_sliding:328501-330000	1500	No	NA	1	1	0	Low-quality	Genome-fragment	0.15	AAI-based (medium-confidence)	0	1
NC_020104.1_sliding:333001-334500	1500	No	NA	3	3	0	Low-quality	Genome-fragment	0.13	AAI-based (high-confidence)	0	1
NC_020104.1_sliding:391501-393000	1500	No	NA	1	1	0	Low-quality	Genome-fragment	0.12	HMM-based (lower-bound)	0	1.02
NC_020104.1_sliding:414001-415500	1500	No	NA	1	0	0	Not-determined	Genome-fragment	NA	NA	0	1	no viral genes detected
NC_020104.1_sliding:427501-429000	1500	No	NA	2	1	0	Low-quality	Genome-fragment	0.14	AAI-based (high-confidence)	0	1
NC_020104.1_sliding:430501-432000	1500	No	NA	1	0	0	Low-quality	Genome-fragment	0.13	AAI-based (high-confidence)	0	1	no viral genes detected
NC_020104.1_sliding:438001-439500	1500	No	NA	3	2	0	Low-quality	Genome-fragment	0.15	AAI-based (high-confidence)	0	1
NC_020104.1_sliding:448501-450000	1500	No	NA	3	2	0	Low-quality	Genome-fragment	0.15	AAI-based (high-confidence)	0	1
NC_020104.1_sliding:483001-484500	1500	No	NA	3	0	0	Low-quality	Genome-fragment	0.14	AAI-based (high-confidence)	0	1	no viral genes detected
NC_020104.1_sliding:484501-486000	1500	No	NA	2	2	0	Low-quality	Genome-fragment	0.13	AAI-based (high-confidence)	0	1
NC_020104.1_sliding:489001-490500	1500	No	NA	2	2	0	Low-quality	Genome-fragment	0.13	AAI-based (high-confidence)	0	1
NC_020104.1_sliding:495001-496500	1500	No	NA	2	0	0	Not-determined	Genome-fragment	NA	NA	0	1	no viral genes detected
NC_020104.1_sliding:529501-531000	1500	No	NA	1	1	0	Low-quality	Genome-fragment	0.13	AAI-based (high-confidence)	0	1.03
NC_020104.1_sliding:531001-532500	1500	No	NA	2	1	0	Low-quality	Genome-fragment	0.14	AAI-based (high-confidence)	0	1.01
NC_020104.1_sliding:541501-543000	1500	No	NA	2	2	0	Low-quality	Genome-fragment	0.12	HMM-based (lower-bound)	0	1
NC_020104.1_sliding:550501-552000	1500	No	NA	2	2	0	Low-quality	Genome-fragment	0.13	AAI-based (high-confidence)	0	1
NC_020104.1_sliding:556501-558000	1500	No	NA	2	1	0	Low-quality	Genome-fragment	0.12	HMM-based (lower-bound)	0	1
NC_020104.1_sliding:601501-603000	1500	No	NA	2	2	0	Low-quality	Genome-fragment	0.13	AAI-based (high-confidence)	0	1
NC_020104.1_sliding:606001-607500	1500	No	NA	3	1	0	Low-quality	Genome-fragment	0.14	AAI-based (high-confidence)	0	1
NC_020104.1_sliding:610501-612000	1500	No	NA	3	3	0	Low-quality	Genome-fragment	0.13	AAI-based (high-confidence)	0	1
NC_020104.1_sliding:630001-631500	1500	No	NA	2	1	0	Low-quality	Genome-fragment	0.14	AAI-based (high-confidence)	0	1
NC_020104.1_sliding:634501-636000	1500	No	NA	4	4	0	Low-quality	Genome-fragment	0.14	AAI-based (high-confidence)	0	1
NC_020104.1_sliding:654001-655500	1500	No	NA	1	0	0	Low-quality	Genome-fragment	0.13	AAI-based (high-confidence)	0	1	no viral genes detected
NC_020104.1_sliding:657001-658500	1500	No	NA	2	1	0	Low-quality	Genome-fragment	0.13	AAI-based (high-confidence)	0	1
NC_020104.1_sliding:661501-663000	1500	No	NA	2	2	0	Low-quality	Genome-fragment	0.13	AAI-based (high-confidence)	0	1
NC_020104.1_sliding:676501-678000	1500	No	NA	3	2	0	Low-quality	Genome-fragment	0.13	AAI-based (high-confidence)	0	1.06
NC_020104.1_sliding:688501-690000	1500	No	NA	1	1	0	Low-quality	Genome-fragment	0.15	AAI-based (high-confidence)	0	1
NC_020104.1_sliding:696001-697500	1500	No	NA	2	2	0	Low-quality	Genome-fragment	0.13	AAI-based (high-confidence)	0	1
NC_020104.1_sliding:712501-714000	1500	No	NA	2	1	0	Low-quality	Genome-fragment	0.14	AAI-based (high-confidence)	0	1
NC_020104.1_sliding:718501-720000	1500	No	NA	1	1	0	Low-quality	Genome-fragment	0.13	AAI-based (high-confidence)	0	1
NC_020104.1_sliding:723001-724500	1500	No	NA	2	1	0	Low-quality	Genome-fragment	0.14	AAI-based (high-confidence)	0	1
NC_020104.1_sliding:748501-750000	1500	No	NA	2	1	0	Low-quality	Genome-fragment	0.13	AAI-based (high-confidence)	0	1
NC_020104.1_sliding:760501-762000	1500	No	NA	2	2	0	Low-quality	Genome-fragment	0.12	HMM-based (lower-bound)	0	1.06
NC_020104.1_sliding:769501-771000	1500	No	NA	3	2	0	Low-quality	Genome-fragment	0.14	AAI-based (high-confidence)	0	1
NC_020104.1_sliding:774001-775500	1500	No	NA	2	2	0	Low-quality	Genome-fragment	0.12	HMM-based (lower-bound)	0	1.22
NC_020104.1_sliding:778501-780000	1500	No	NA	3	2	0	Low-quality	Genome-fragment	0.14	AAI-based (high-confidence)	0	1
NC_020104.1_sliding:796501-798000	1500	No	NA	2	1	0	Low-quality	Genome-fragment	0.13	AAI-based (high-confidence)	0	1
NC_020104.1_sliding:798001-799500	1500	No	NA	3	2	0	Low-quality	Genome-fragment	0.14	AAI-based (high-confidence)	0	1
NC_020104.1_sliding:799501-801000	1500	No	NA	2	0	0	Low-quality	Genome-fragment	0.14	AAI-based (high-confidence)	0	1	no viral genes detected
NC_020104.1_sliding:805501-807000	1500	No	NA	2	2	0	Low-quality	Genome-fragment	0.13	AAI-based (high-confidence)	0	1
NC_020104.1_sliding:808501-810000	1500	No	NA	3	2	0	Low-quality	Genome-fragment	0.13	AAI-based (high-confidence)	0	1
NC_020104.1_sliding:820501-822000	1500	No	NA	1	1	0	Low-quality	Genome-fragment	0.13	AAI-based (high-confidence)	0	1
NC_020104.1_sliding:886501-888000	1500	No	NA	2	2	0	Low-quality	Genome-fragment	0.14	AAI-based (high-confidence)	0	1
NC_020104.1_sliding:900001-901500	1500	No	NA	3	1	0	Low-quality	Genome-fragment	0.13	AAI-based (high-confidence)	0	1
NC_020104.1_sliding:910501-912000	1500	No	NA	2	0	0	Low-quality	Genome-fragment	0.14	AAI-based (high-confidence)	0	1	no viral genes detected
NC_020104.1_sliding:913501-915000	1500	No	NA	4	2	0	Low-quality	Genome-fragment	0.14	AAI-based (high-confidence)	0	1
NC_020104.1_sliding:939001-940500	1500	No	NA	3	0	0	Low-quality	Genome-fragment	0.15	AAI-based (high-confidence)	0	1	no viral genes detected
NC_020104.1_sliding:945001-946500	1500	No	NA	1	1	0	Low-quality	Genome-fragment	0.14	AAI-based (high-confidence)	0	1.07
NC_020104.1_sliding:961501-963000	1500	No	NA	2	2	0	Low-quality	Genome-fragment	0.14	AAI-based (high-confidence)	0	1
NC_020104.1_sliding:976501-978000	1500	No	NA	2	2	0	Low-quality	Genome-fragment	0.15	AAI-based (high-confidence)	0	1
NC_020083.1_sliding:3001-4500	1500	No	NA	5	3	0	Low-quality	Genome-fragment	0.94	AAI-based (high-confidence)	0	1
NC_020083.1_sliding:21001-22500	1500	No	NA	2	1	0	Low-quality	Genome-fragment	0.94	AAI-based (high-confidence)	0	1
NC_020083.1_sliding:76501-78000	1500	No	NA	3	3	0	Low-quality	Genome-fragment	1.06	AAI-based (medium-confidence)	0	1
NC_020083.1_sliding:81001-82500	1500	No	NA	5	3	0	Low-quality	Genome-fragment	0.94	AAI-based (high-confidence)	0	1
NC_020083.1_sliding:90001-91500	1500	No	NA	3	1	0	Low-quality	Genome-fragment	0.95	AAI-based (high-confidence)	0	1
NC_020083.1_sliding:96001-97500	1500	No	NA	4	2	0	Low-quality	Genome-fragment	0.94	AAI-based (high-confidence)	0	1
NC_020083.1_sliding:97501-99000	1500	No	NA	1	1	0	Low-quality	Genome-fragment	0.94	AAI-based (high-confidence)	0	1
NC_020083.1_sliding:109501-111000	1500	No	NA	4	2	0	Low-quality	Genome-fragment	0.94	AAI-based (high-confidence)	0	1
NC_020083.1_sliding:112501-114000	1500	No	NA	4	3	0	Low-quality	Genome-fragment	0.94	AAI-based (high-confidence)	0	1
NC_020083.1_sliding:138001-139500	1500	No	NA	2	2	0	Low-quality	Genome-fragment	0.95	AAI-based (high-confidence)	0	1
NC_020083.1_sliding:144001-145500	1500	No	NA	3	0	0	Low-quality	Genome-fragment	0.94	AAI-based (high-confidence)	0	1	no viral genes detected
NC_020083.1_sliding:145501-147000	1500	No	NA	5	0	0	Low-quality	Genome-fragment	0.94	AAI-based (high-confidence)	0	1	no viral genes detected
NC_020083.1_sliding:148501-150000	1500	No	NA	3	3	0	Low-quality	Genome-fragment	0.94	AAI-based (high-confidence)	0	1
NC_019521.1_sliding:7501-9000	1500	No	NA	2	1	0	Low-quality	Genome-fragment	0.68	AAI-based (high-confidence)	0	1
NC_019521.1_sliding:9001-10500	1500	No	NA	3	1	0	Low-quality	Genome-fragment	0.68	AAI-based (high-confidence)	0	1.01
NC_019521.1_sliding:13501-15000	1500	No	NA	1	0	0	Low-quality	Genome-fragment	0.68	AAI-based (high-confidence)	0	1	no viral genes detected
NC_019521.1_sliding:79501-81000	1500	No	NA	1	0	0	Not-determined	Genome-fragment	NA	NA	0	1	no viral genes detected
NC_019521.1_sliding:114001-115500	1500	No	NA	2	0	0	Low-quality	Genome-fragment	0.68	AAI-based (high-confidence)	0	1	no viral genes detected
NC_019521.1_sliding:181501-183000	1500	No	NA	1	0	0	Low-quality	Genome-fragment	0.68	AAI-based (high-confidence)	0	1	no viral genes detected
NC_019521.1_sliding:192001-193500	1500	No	NA	1	1	0	Low-quality	Genome-fragment	0.27	HMM-based (lower-bound)	0	1
NC_019521.1_sliding:193501-195000	1500	No	NA	2	0	0	Not-determined	Genome-fragment	NA	NA	0	1	no viral genes detected
NC_019521.1_sliding:195001-196500	1500	No	NA	1	0	0	Low-quality	Genome-fragment	0.68	AAI-based (high-confidence)	0	1	no viral genes detected
NC_019521.1_sliding:214501-216000	1500	No	NA	3	0	0	Low-quality	Genome-fragment	0.68	AAI-based (high-confidence)	0	1	no viral genes detected
NC_019519.1_sliding:7501-9000	1500	No	NA	2	0	0	Low-quality	Genome-fragment	2.18	AAI-based (high-confidence)	0	1	no viral genes detected
NC_019519.1_sliding:10501-12000	1500	No	NA	3	1	0	Low-quality	Genome-fragment	2.18	AAI-based (high-confidence)	0	1
NC_019519.1_sliding:27001-28500	1500	No	NA	5	2	0	Low-quality	Genome-fragment	2.17	AAI-based (high-confidence)	0	1
NC_019519.1_sliding:33001-34500	1500	No	NA	6	1	0	Low-quality	Genome-fragment	2.16	AAI-based (high-confidence)	0	1
NC_019519.1_sliding:52501-54000	1500	No	NA	2	1	0	Low-quality	Genome-fragment	2.17	AAI-based (high-confidence)	0	1
NC_019519.1_sliding:63001-64500	1500	No	NA	3	0	0	Low-quality	Genome-fragment	2.18	AAI-based (high-confidence)	0	1	no viral genes detected
NC_019519.1_sliding:67501-69000	1500	No	NA	2	1	0	Low-quality	Genome-fragment	2.18	AAI-based (high-confidence)	0	1
NC_019704.1_sliding:9001-10500	1500	No	NA	4	1	0	Low-quality	Genome-fragment	3.27	AAI-based (high-confidence)	0	1
NC_019704.1_sliding:12001-13500	1500	No	NA	3	3	0	Low-quality	Genome-fragment	3.22	AAI-based (high-confidence)	0	1
NC_019704.1_sliding:36001-37500	1500	No	NA	3	1	0	Low-quality	Genome-fragment	3.38	AAI-based (high-confidence)	0	1
NC_019704.1_sliding:37501-39000	1500	No	NA	3	2	0	Low-quality	Genome-fragment	3.02	AAI-based (high-confidence)	0	1
NC_019935.1_sliding:34501-36000	1500	No	NA	3	2	0	Low-quality	Genome-fragment	2.27	AAI-based (high-confidence)	0	1
NC_019935.1_sliding:46501-48000	1500	No	NA	6	5	0	Low-quality	Genome-fragment	2.27	AAI-based (high-confidence)	0	1
NC_019935.1_sliding:58501-60000	1500	No	NA	2	1	0	Low-quality	Genome-fragment	2.27	AAI-based (high-confidence)	0	1
NC_019934.1_sliding:1501-3000	1500	No	NA	2	2	0	Low-quality	Genome-fragment	1.34	HMM-based (lower-bound)	0	1
NC_019934.1_sliding:12001-13500	1500	No	NA	5	4	0	Low-quality	Genome-fragment	4	AAI-based (high-confidence)	0	1
NC_019934.1_sliding:30001-31500	1500	No	NA	4	2	0	Low-quality	Genome-fragment	3.6	AAI-based (high-confidence)	0	1
NC_019934.1_sliding:36001-37500	1500	No	NA	1	0	0	Low-quality	Genome-fragment	2.85	AAI-based (high-confidence)	0	1	no viral genes detected
NC_019932.1_sliding:1501-3000	1500	No	NA	3	3	0	Low-quality	Genome-fragment	4.75	AAI-based (high-confidence)	0	1
NC_019931.1_sliding:6001-7500	1500	No	NA	2	1	0	Low-quality	Genome-fragment	5.23	AAI-based (high-confidence)	0	1
NC_019931.1_sliding:9001-10500	1500	No	NA	1	1	0	Low-quality	Genome-fragment	5.3	AAI-based (high-confidence)	0	1
NC_019931.1_sliding:10501-12000	1500	No	NA	1	1	0	Low-quality	Genome-fragment	5.59	AAI-based (high-confidence)	0	1
NC_019931.1_sliding:13501-15000	1500	No	NA	3	3	0	Low-quality	Genome-fragment	5.25	AAI-based (high-confidence)	0	1
NC_019931.1_sliding:15001-16500	1500	No	NA	2	2	0	Low-quality	Genome-fragment	5.22	AAI-based (high-confidence)	0	1.02
NC_019930.1_sliding:4501-6000	1500	No	NA	3	1	0	Low-quality	Genome-fragment	3.05	AAI-based (high-confidence)	0	1
NC_019930.1_sliding:40501-42000	1500	No	NA	3	0	0	Low-quality	Genome-fragment	3.05	AAI-based (high-confidence)	0	1	no viral genes detected
NC_019930.1_sliding:43501-45000	1500	No	NA	5	1	0	Low-quality	Genome-fragment	3.05	AAI-based (high-confidence)	0	1
NC_019929.1_sliding:60001-61500	1500	No	NA	3	3	0	Low-quality	Genome-fragment	0.62	AAI-based (high-confidence)	0	1
NC_019929.1_sliding:70501-72000	1500	No	NA	1	1	0	Low-quality	Genome-fragment	0.49	HMM-based (lower-bound)	0	1
NC_019929.1_sliding:75001-76500	1500	No	NA	1	1	0	Low-quality	Genome-fragment	0.49	HMM-based (lower-bound)	0	1
NC_019929.1_sliding:120001-121500	1500	No	NA	3	1	0	Low-quality	Genome-fragment	0.61	AAI-based (high-confidence)	0	1
NC_019929.1_sliding:123001-124500	1500	No	NA	3	1	0	Low-quality	Genome-fragment	0.61	AAI-based (high-confidence)	0	1
NC_019929.1_sliding:130501-132000	1500	No	NA	1	1	0	Low-quality	Genome-fragment	0.5	HMM-based (lower-bound)	0	1
NC_019929.1_sliding:184501-186000	1500	No	NA	1	1	0	Low-quality	Genome-fragment	0.62	AAI-based (high-confidence)	0	1
NC_019929.1_sliding:205501-207000	1500	No	NA	2	1	0	Low-quality	Genome-fragment	0.61	AAI-based (high-confidence)	0	1
NC_019929.1_sliding:219001-220500	1500	No	NA	2	2	0	Low-quality	Genome-fragment	0.62	AAI-based (high-confidence)	0	1
NC_019929.1_sliding:231001-232500	1500	No	NA	2	1	0	Low-quality	Genome-fragment	0.61	AAI-based (high-confidence)	0	1
NC_019929.1_sliding:232501-234000	1500	No	NA	3	0	0	Low-quality	Genome-fragment	0.61	AAI-based (high-confidence)	0	1	no viral genes detected
NC_019928.1_sliding:1-1500	1500	No	NA	2	1	0	Low-quality	Genome-fragment	5.28	AAI-based (high-confidence)	0	1
NC_019928.1_sliding:10501-12000	1500	No	NA	1	1	0	Low-quality	Genome-fragment	3.6	HMM-based (lower-bound)	0	1
NC_019927.1_sliding:7501-9000	1500	No	NA	1	1	0	Low-quality	Genome-fragment	3.5	AAI-based (high-confidence)	0	1
NC_019927.1_sliding:30001-31500	1500	No	NA	2	2	0	Low-quality	Genome-fragment	3.13	AAI-based (high-confidence)	0	1
NC_019927.1_sliding:37501-39000	1500	No	NA	6	4	0	Low-quality	Genome-fragment	3.15	AAI-based (high-confidence)	0	1
NC_019926.1_sliding:19501-21000	1500	No	NA	4	3	0	Low-quality	Genome-fragment	3.45	AAI-based (high-confidence)	0	1
NC_019926.1_sliding:30001-31500	1500	No	NA	2	2	0	Low-quality	Genome-fragment	3.28	AAI-based (high-confidence)	0	1
NC_019926.1_sliding:34501-36000	1500	No	NA	1	1	0	Low-quality	Genome-fragment	3.37	AAI-based (medium-confidence)	0	1
NC_019926.1_sliding:37501-39000	1500	No	NA	3	3	0	Low-quality	Genome-fragment	3.28	AAI-based (high-confidence)	0	1
NC_019924.1_sliding:21001-22500	1500	No	NA	1	0	0	Low-quality	Genome-fragment	1.95	AAI-based (medium-confidence)	0	1	no viral genes detected
NC_019924.1_sliding:34501-36000	1500	No	NA	4	0	0	Not-determined	Genome-fragment	NA	NA	0	1	no viral genes detected
NC_019924.1_sliding:37501-39000	1500	No	NA	5	1	0	Low-quality	Genome-fragment	1.08	HMM-based (lower-bound)	0	1
NC_019924.1_sliding:43501-45000	1500	No	NA	3	0	0	Not-determined	Genome-fragment	NA	NA	0	1	no viral genes detected
NC_019923.1_sliding:13501-15000	1500	No	NA	1	0	0	Not-determined	Genome-fragment	NA	NA	0	1	no viral genes detected
NC_019921.1_sliding:1-1500	1500	No	NA	2	0	0	Low-quality	Genome-fragment	3.41	AAI-based (high-confidence)	0	1	no viral genes detected
NC_019921.1_sliding:9001-10500	1500	No	NA	4	2	0	Low-quality	Genome-fragment	3.48	AAI-based (high-confidence)	0	1
NC_019921.1_sliding:10501-12000	1500	No	NA	4	4	0	Low-quality	Genome-fragment	3.51	AAI-based (high-confidence)	0	1
NC_019921.1_sliding:24001-25500	1500	No	NA	5	5	0	Low-quality	Genome-fragment	3.55	AAI-based (high-confidence)	0	1
NC_019921.1_sliding:37501-39000	1500	No	NA	3	3	0	Low-quality	Genome-fragment	3.51	AAI-based (high-confidence)	0	1
NC_019918.1_sliding:52501-54000	1500	No	NA	3	3	0	Low-quality	Genome-fragment	1.61	AAI-based (high-confidence)	0	1
NC_019918.1_sliding:76501-78000	1500	No	NA	5	5	0	Low-quality	Genome-fragment	1.61	AAI-based (high-confidence)	0	1
NC_019918.1_sliding:85501-87000	1500	No	NA	4	4	0	Low-quality	Genome-fragment	1.61	AAI-based (high-confidence)	0	1
NC_019918.1_sliding:88501-90000	1500	No	NA	6	6	0	Low-quality	Genome-fragment	1.62	AAI-based (high-confidence)	0	1
NC_019915.1_sliding:10501-12000	1500	No	NA	5	4	0	Low-quality	Genome-fragment	3.67	AAI-based (high-confidence)	0	1
NC_019915.1_sliding:13501-15000	1500	No	NA	3	2	0	Low-quality	Genome-fragment	3.64	AAI-based (high-confidence)	0	1
NC_019915.1_sliding:15001-16500	1500	No	NA	2	2	0	Low-quality	Genome-fragment	3.57	AAI-based (high-confidence)	0	1
NC_019915.1_sliding:25501-27000	1500	No	NA	1	1	0	Low-quality	Genome-fragment	3.67	AAI-based (high-confidence)	0	1
NC_019913.1_sliding:21001-22500	1500	No	NA	1	0	0	Not-determined	Genome-fragment	NA	NA	0	1	no viral genes detected
NC_019913.1_sliding:27001-28500	1500	No	NA	3	3	0	Low-quality	Genome-fragment	1.59	AAI-based (high-confidence)	0	1
NC_019913.1_sliding:40501-42000	1500	No	NA	2	1	0	Low-quality	Genome-fragment	1.59	AAI-based (high-confidence)	0	1
NC_019913.1_sliding:45001-46500	1500	No	NA	1	1	0	Low-quality	Genome-fragment	1.59	AAI-based (high-confidence)	0	1
NC_019913.1_sliding:70501-72000	1500	No	NA	3	1	0	Low-quality	Genome-fragment	1.59	AAI-based (high-confidence)	0	1
NC_019913.1_sliding:75001-76500	1500	No	NA	5	5	0	Low-quality	Genome-fragment	1.61	AAI-based (high-confidence)	0	1
NC_019910.1_sliding:19501-21000	1500	No	NA	3	2	0	Low-quality	Genome-fragment	0.95	AAI-based (high-confidence)	0	1
NC_019910.1_sliding:22501-24000	1500	No	NA	2	2	0	Low-quality	Genome-fragment	0.95	AAI-based (high-confidence)	0	1
NC_019910.1_sliding:61501-63000	1500	No	NA	4	4	0	Low-quality	Genome-fragment	0.95	AAI-based (high-confidence)	0	1
NC_019910.1_sliding:67501-69000	1500	No	NA	2	1	0	Low-quality	Genome-fragment	0.95	AAI-based (high-confidence)	0	1
NC_019910.1_sliding:91501-93000	1500	No	NA	3	3	0	Low-quality	Genome-fragment	0.95	AAI-based (high-confidence)	0	1
NC_019910.1_sliding:93001-94500	1500	No	NA	3	3	0	Low-quality	Genome-fragment	0.95	AAI-based (high-confidence)	0	1
NC_019910.1_sliding:111001-112500	1500	No	NA	4	2	0	Low-quality	Genome-fragment	0.95	AAI-based (high-confidence)	0	1
NC_019910.1_sliding:118501-120000	1500	No	NA	3	2	0	Low-quality	Genome-fragment	0.95	AAI-based (high-confidence)	0	1
NC_019910.1_sliding:123001-124500	1500	No	NA	1	1	0	Low-quality	Genome-fragment	0.95	AAI-based (high-confidence)	0	1
NC_019910.1_sliding:133501-135000	1500	No	NA	4	4	0	Low-quality	Genome-fragment	0.95	AAI-based (high-confidence)	0	1
NC_019910.1_sliding:138001-139500	1500	No	NA	2	2	0	Low-quality	Genome-fragment	0.97	AAI-based (high-confidence)	0	1
NC_019910.1_sliding:145501-147000	1500	No	NA	1	1	0	Low-quality	Genome-fragment	0.94	AAI-based (high-confidence)	0	1.05
NC_019910.1_sliding:147001-148500	1500	No	NA	1	1	0	Low-quality	Genome-fragment	0.43	HMM-based (lower-bound)	0	1
NC_019909.1_sliding:16501-18000	1500	No	NA	5	2	0	Low-quality	Genome-fragment	0.89	AAI-based (high-confidence)	0	1
NC_019909.1_sliding:24001-25500	1500	No	NA	3	1	0	Low-quality	Genome-fragment	0.88	AAI-based (high-confidence)	0	1
NC_019909.1_sliding:27001-28500	1500	No	NA	4	2	0	Low-quality	Genome-fragment	0.88	AAI-based (high-confidence)	0	1
NC_019909.1_sliding:31501-33000	1500	No	NA	3	2	0	Low-quality	Genome-fragment	0.86	AAI-based (high-confidence)	0	1
NC_019909.1_sliding:36001-37500	1500	No	NA	2	2	0	Low-quality	Genome-fragment	0.89	AAI-based (high-confidence)	0	1
NC_019909.1_sliding:46501-48000	1500	No	NA	3	3	0	Low-quality	Genome-fragment	0.89	AAI-based (high-confidence)	0	1
NC_019909.1_sliding:55501-57000	1500	No	NA	3	2	0	Low-quality	Genome-fragment	0.89	AAI-based (high-confidence)	0	1
NC_019909.1_sliding:61501-63000	1500	No	NA	4	3	0	Low-quality	Genome-fragment	0.89	AAI-based (high-confidence)	0	1
NC_019909.1_sliding:76501-78000	1500	No	NA	4	4	0	Low-quality	Genome-fragment	0.89	AAI-based (high-confidence)	0	1
NC_019909.1_sliding:88501-90000	1500	No	NA	2	2	0	Low-quality	Genome-fragment	0.88	AAI-based (high-confidence)	0	1
NC_019909.1_sliding:108001-109500	1500	No	NA	2	2	0	Low-quality	Genome-fragment	0.89	AAI-based (high-confidence)	0	1
NC_019909.1_sliding:112501-114000	1500	No	NA	3	3	0	Low-quality	Genome-fragment	0.88	AAI-based (high-confidence)	0	1
NC_019909.1_sliding:150001-151500	1500	No	NA	4	3	0	Low-quality	Genome-fragment	0.89	AAI-based (high-confidence)	0	1
NC_019909.1_sliding:163501-165000	1500	No	NA	6	5	0	Low-quality	Genome-fragment	0.89	AAI-based (high-confidence)	0	1
NC_019813.1_sliding:4501-6000	1500	No	NA	3	3	0	Low-quality	Genome-fragment	3.26	AAI-based (high-confidence)	0	1
NC_019813.1_sliding:6001-7500	1500	No	NA	2	2	0	Low-quality	Genome-fragment	3.31	AAI-based (high-confidence)	0	1
NC_019813.1_sliding:7501-9000	1500	No	NA	5	4	0	Low-quality	Genome-fragment	3.31	AAI-based (high-confidence)	0	1
NC_019813.1_sliding:13501-15000	1500	No	NA	1	1	0	Low-quality	Genome-fragment	3.31	AAI-based (high-confidence)	0	1
NC_019813.1_sliding:25501-27000	1500	No	NA	3	1	0	Low-quality	Genome-fragment	3.3	AAI-based (high-confidence)	0	1
NC_019813.1_sliding:42001-43500	1500	No	NA	3	1	0	Low-quality	Genome-fragment	3.3	AAI-based (high-confidence)	0	1
NC_019769.1_sliding:18001-19500	1500	No	NA	2	2	0	Low-quality	Genome-fragment	3.62	AAI-based (high-confidence)	0	1
NC_019769.1_sliding:21001-22500	1500	No	NA	2	2	0	Low-quality	Genome-fragment	3.63	AAI-based (high-confidence)	0	1
NC_019769.1_sliding:36001-37500	1500	No	NA	2	2	0	Low-quality	Genome-fragment	3.62	AAI-based (high-confidence)	0	1
NC_019768.1_sliding:13501-15000	1500	No	NA	3	3	0	Low-quality	Genome-fragment	3.65	AAI-based (high-confidence)	0	1
NC_019767.1_sliding:28501-30000	1500	No	NA	3	2	0	Low-quality	Genome-fragment	3.18	AAI-based (high-confidence)	0	1
NC_019767.1_sliding:30001-31500	1500	No	NA	4	2	0	Low-quality	Genome-fragment	3.27	AAI-based (high-confidence)	0	1
NC_019726.1_sliding:15001-16500	1500	No	NA	3	3	0	Low-quality	Genome-fragment	1.06	AAI-based (high-confidence)	0	1
NC_019726.1_sliding:34501-36000	1500	No	NA	3	3	0	Low-quality	Genome-fragment	1.06	AAI-based (high-confidence)	0	1
NC_019726.1_sliding:72001-73500	1500	No	NA	2	2	0	Low-quality	Genome-fragment	1.06	AAI-based (high-confidence)	0	1
NC_019726.1_sliding:100501-102000	1500	No	NA	6	6	0	Low-quality	Genome-fragment	1.05	AAI-based (high-confidence)	0	1
NC_019726.1_sliding:120001-121500	1500	No	NA	2	1	0	Low-quality	Genome-fragment	1.06	AAI-based (high-confidence)	0	1
NC_019726.1_sliding:130501-132000	1500	No	NA	1	0	0	Low-quality	Genome-fragment	1.07	AAI-based (high-confidence)	0	1	no viral genes detected
NC_019725.1_sliding:4501-6000	1500	No	NA	5	3	0	Low-quality	Genome-fragment	2.98	AAI-based (high-confidence)	0	1
NC_019725.1_sliding:13501-15000	1500	No	NA	2	1	0	Low-quality	Genome-fragment	3.02	AAI-based (high-confidence)	0	1
NC_019725.1_sliding:24001-25500	1500	No	NA	3	3	0	Low-quality	Genome-fragment	2.98	AAI-based (high-confidence)	0	1
NC_019724.1_sliding:1-1500	1500	No	NA	2	2	0	Low-quality	Genome-fragment	3.36	AAI-based (high-confidence)	0	1
NC_019724.1_sliding:15001-16500	1500	No	NA	3	3	0	Low-quality	Genome-fragment	3.36	AAI-based (high-confidence)	0	1
NC_019724.1_sliding:19501-21000	1500	No	NA	2	2	0	Low-quality	Genome-fragment	3.3	AAI-based (high-confidence)	0	1
NC_019724.1_sliding:31501-33000	1500	No	NA	4	1	0	Low-quality	Genome-fragment	3.36	AAI-based (high-confidence)	0	1
NC_019723.1_sliding:15001-16500	1500	No	NA	2	2	0	Low-quality	Genome-fragment	2.93	AAI-based (high-confidence)	0	1
NC_019723.1_sliding:24001-25500	1500	No	NA	2	0	0	Low-quality	Genome-fragment	3.11	AAI-based (high-confidence)	0	1	no viral genes detected
NC_019723.1_sliding:28501-30000	1500	No	NA	3	0	0	Low-quality	Genome-fragment	2.72	AAI-based (high-confidence)	0	1	no viral genes detected
NC_019722.1_sliding:7501-9000	1500	No	NA	4	3	0	Low-quality	Genome-fragment	3.55	AAI-based (high-confidence)	0	1
NC_019722.1_sliding:25501-27000	1500	No	NA	2	0	0	Not-determined	Genome-fragment	NA	NA	0	1.01	no viral genes detected
NC_019722.1_sliding:28501-30000	1500	No	NA	2	0	0	Low-quality	Genome-fragment	3.55	AAI-based (high-confidence)	0	1	no viral genes detected
NC_019721.1_sliding:3001-4500	1500	No	NA	3	3	0	Low-quality	Genome-fragment	3.79	AAI-based (high-confidence)	0	1
NC_019721.1_sliding:27001-28500	1500	No	NA	2	0	0	Low-quality	Genome-fragment	3.53	AAI-based (high-confidence)	0	1	no viral genes detected
NC_019720.1_sliding:10501-12000	1500	No	NA	1	0	0	Not-determined	Genome-fragment	NA	NA	0	1	no viral genes detected
NC_019720.1_sliding:13501-15000	1500	No	NA	3	3	0	Low-quality	Genome-fragment	3.4	AAI-based (high-confidence)	0	1
NC_019720.1_sliding:18001-19500	1500	No	NA	2	2	0	Low-quality	Genome-fragment	1.54	HMM-based (lower-bound)	0	1.06
NC_019720.1_sliding:25501-27000	1500	No	NA	4	3	0	Low-quality	Genome-fragment	3.45	AAI-based (high-confidence)	0	1
NC_019720.1_sliding:33001-34500	1500	No	NA	3	1	0	Low-quality	Genome-fragment	3.43	AAI-based (high-confidence)	0	1
NC_019718.1_sliding:7501-9000	1500	No	NA	2	1	0	Low-quality	Genome-fragment	3.19	AAI-based (high-confidence)	0	1
NC_019718.1_sliding:12001-13500	1500	No	NA	4	4	0	Low-quality	Genome-fragment	3.19	AAI-based (high-confidence)	0	1
NC_019718.1_sliding:19501-21000	1500	No	NA	3	2	0	Low-quality	Genome-fragment	3.04	AAI-based (high-confidence)	0	1
NC_019718.1_sliding:43501-45000	1500	No	NA	6	4	0	Low-quality	Genome-fragment	3.2	AAI-based (high-confidence)	0	1
NC_019717.1_sliding:9001-10500	1500	No	NA	4	1	0	Low-quality	Genome-fragment	3.25	AAI-based (high-confidence)	0	1
NC_019717.1_sliding:13501-15000	1500	No	NA	3	3	0	Low-quality	Genome-fragment	3.48	AAI-based (high-confidence)	0	1
NC_019717.1_sliding:18001-19500	1500	No	NA	3	3	0	Low-quality	Genome-fragment	3.32	AAI-based (high-confidence)	0	1
NC_019717.1_sliding:22501-24000	1500	No	NA	1	0	0	Low-quality	Genome-fragment	3.39	AAI-based (high-confidence)	0	1	no viral genes detected
NC_019717.1_sliding:31501-33000	1500	No	NA	3	0	0	Low-quality	Genome-fragment	3.5	AAI-based (high-confidence)	0	1	no viral genes detected
NC_019716.1_sliding:10501-12000	1500	No	NA	1	0	0	Not-determined	Genome-fragment	NA	NA	0	1	no viral genes detected
NC_019716.1_sliding:42001-43500	1500	No	NA	4	3	0	Low-quality	Genome-fragment	2.59	AAI-based (high-confidence)	0	1
NC_019715.1_sliding:12001-13500	1500	No	NA	2	2	0	Low-quality	Genome-fragment	3.47	AAI-based (high-confidence)	0	1
NC_019715.1_sliding:37501-39000	1500	No	NA	4	3	0	Low-quality	Genome-fragment	3.71	AAI-based (high-confidence)	0	1
NC_019714.1_sliding:16501-18000	1500	No	NA	1	1	0	Low-quality	Genome-fragment	2.93	AAI-based (high-confidence)	0	1
NC_019714.1_sliding:21001-22500	1500	No	NA	1	1	0	Low-quality	Genome-fragment	3.51	AAI-based (high-confidence)	0	1
NC_019713.1_sliding:3001-4500	1500	No	NA	3	1	0	Low-quality	Genome-fragment	1.95	AAI-based (high-confidence)	0	1
NC_019713.1_sliding:4501-6000	1500	No	NA	4	1	0	Low-quality	Genome-fragment	1.95	AAI-based (high-confidence)	0	1
NC_019713.1_sliding:21001-22500	1500	No	NA	3	2	0	Low-quality	Genome-fragment	1.95	AAI-based (high-confidence)	0	1
NC_019713.1_sliding:33001-34500	1500	No	NA	2	2	0	Low-quality	Genome-fragment	1.83	HMM-based (lower-bound)	0	1
NC_019713.1_sliding:73501-75000	1500	No	NA	4	0	0	Low-quality	Genome-fragment	1.96	AAI-based (high-confidence)	0	1	no viral genes detected
NC_019713.1_sliding:76501-78000	1500	No	NA	3	1	0	Low-quality	Genome-fragment	1.95	AAI-based (high-confidence)	0	1
NC_019711.1_sliding:3001-4500	1500	No	NA	2	1	0	Low-quality	Genome-fragment	3.24	AAI-based (high-confidence)	0	1
NC_019711.1_sliding:19501-21000	1500	No	NA	2	1	0	Low-quality	Genome-fragment	3.38	AAI-based (high-confidence)	0	1
NC_019711.1_sliding:24001-25500	1500	No	NA	2	0	0	Low-quality	Genome-fragment	3.11	AAI-based (high-confidence)	0	1	no viral genes detected
NC_019711.1_sliding:34501-36000	1500	No	NA	3	1	0	Low-quality	Genome-fragment	3.62	AAI-based (high-confidence)	0	1
NC_019711.1_sliding:36001-37500	1500	No	NA	4	4	0	Low-quality	Genome-fragment	3.53	AAI-based (high-confidence)	0	1.01
NC_019710.1_sliding:9001-10500	1500	No	NA	1	1	0	Low-quality	Genome-fragment	3.8	AAI-based (high-confidence)	0	1
NC_019710.1_sliding:15001-16500	1500	No	NA	1	1	0	Low-quality	Genome-fragment	1.33	HMM-based (lower-bound)	0	1
NC_019710.1_sliding:21001-22500	1500	No	NA	1	0	0	Low-quality	Genome-fragment	2.74	AAI-based (high-confidence)	0	1	no viral genes detected
NC_019710.1_sliding:25501-27000	1500	No	NA	6	4	0	Low-quality	Genome-fragment	3.63	AAI-based (high-confidence)	0	1
NC_019710.1_sliding:39001-40500	1500	No	NA	5	3	0	Low-quality	Genome-fragment	3.76	AAI-based (high-confidence)	0	1
NC_019709.1_sliding:19501-21000	1500	No	NA	2	1	0	Low-quality	Genome-fragment	3.58	AAI-based (high-confidence)	0	1
NC_019708.1_sliding:9001-10500	1500	No	NA	1	1	0	Low-quality	Genome-fragment	3.91	AAI-based (high-confidence)	0	1
NC_019708.1_sliding:27001-28500	1500	No	NA	5	3	0	Low-quality	Genome-fragment	3.54	AAI-based (high-confidence)	0	1
NC_019708.1_sliding:28501-30000	1500	No	NA	2	1	0	Low-quality	Genome-fragment	3.29	AAI-based (high-confidence)	0	1.01
NC_019708.1_sliding:31501-33000	1500	No	NA	4	4	0	Low-quality	Genome-fragment	3.62	AAI-based (high-confidence)	0	1
NC_019708.1_sliding:33001-34500	1500	No	NA	2	2	0	Low-quality	Genome-fragment	3.69	AAI-based (high-confidence)	0	1
NC_019706.1_sliding:40501-42000	1500	No	NA	4	2	0	Low-quality	Genome-fragment	3.73	AAI-based (high-confidence)	0	1
NC_019705.1_sliding:13501-15000	1500	No	NA	2	2	0	Low-quality	Genome-fragment	3.43	AAI-based (high-confidence)	0	1
NC_019705.1_sliding:30001-31500	1500	No	NA	3	2	0	Low-quality	Genome-fragment	3.46	AAI-based (high-confidence)	0	1
NC_019550.1_sliding:10501-12000	1500	No	NA	2	1	0	Low-quality	Genome-fragment	3.85	AAI-based (high-confidence)	0	1
NC_019550.1_sliding:13501-15000	1500	No	NA	3	2	0	Low-quality	Genome-fragment	3.85	AAI-based (high-confidence)	0	1
NC_019550.1_sliding:30001-31500	1500	No	NA	2	2	0	Low-quality	Genome-fragment	3.86	AAI-based (high-confidence)	0	1
NC_019549.1_sliding:7501-9000	1500	No	NA	1	1	0	Low-quality	Genome-fragment	3.75	AAI-based (high-confidence)	0	1
NC_019549.1_sliding:15001-16500	1500	No	NA	3	3	0	Low-quality	Genome-fragment	3.83	AAI-based (high-confidence)	0	1
NC_019549.1_sliding:16501-18000	1500	No	NA	2	1	0	Low-quality	Genome-fragment	3.85	AAI-based (high-confidence)	0	1
NC_019549.1_sliding:19501-21000	1500	No	NA	3	2	0	Low-quality	Genome-fragment	3.86	AAI-based (high-confidence)	0	1
NC_019549.1_sliding:22501-24000	1500	No	NA	1	1	0	Low-quality	Genome-fragment	3.86	AAI-based (high-confidence)	0	1
NC_019549.1_sliding:30001-31500	1500	No	NA	3	1	0	Low-quality	Genome-fragment	3.84	AAI-based (high-confidence)	0	1.01
NC_019549.1_sliding:36001-37500	1500	No	NA	3	2	0	Low-quality	Genome-fragment	2.22	HMM-based (lower-bound)	0	1
NC_019545.1_sliding:4501-6000	1500	No	NA	3	2	0	Low-quality	Genome-fragment	3.16	AAI-based (high-confidence)	0	1
NC_019544.1_sliding:7501-9000	1500	No	NA	3	2	0	Low-quality	Genome-fragment	3.09	AAI-based (high-confidence)	0	1
NC_019544.1_sliding:10501-12000	1500	No	NA	1	0	0	Low-quality	Genome-fragment	3.04	AAI-based (high-confidence)	0	1	no viral genes detected
NC_019544.1_sliding:22501-24000	1500	No	NA	3	3	0	Low-quality	Genome-fragment	3.04	AAI-based (high-confidence)	0	1
NC_019544.1_sliding:27001-28500	1500	No	NA	1	1	0	Low-quality	Genome-fragment	3.04	AAI-based (high-confidence)	0	1
NC_019544.1_sliding:33001-34500	1500	No	NA	4	0	0	Low-quality	Genome-fragment	3.29	AAI-based (high-confidence)	0	1.02	no viral genes detected
NC_019543.1_sliding:1501-3000	1500	No	NA	3	1	0	Low-quality	Genome-fragment	0.94	AAI-based (high-confidence)	0	1
NC_019543.1_sliding:12001-13500	1500	No	NA	3	2	0	Low-quality	Genome-fragment	0.88	AAI-based (high-confidence)	0	1
NC_019543.1_sliding:54001-55500	1500	No	NA	4	2	0	Low-quality	Genome-fragment	0.88	AAI-based (high-confidence)	0	1
NC_019543.1_sliding:57001-58500	1500	No	NA	2	0	0	Low-quality	Genome-fragment	1.15	AAI-based (high-confidence)	0	1	no viral genes detected
NC_019543.1_sliding:64501-66000	1500	No	NA	2	2	0	Low-quality	Genome-fragment	0.9	AAI-based (high-confidence)	0	1
NC_019543.1_sliding:84001-85500	1500	No	NA	2	2	0	Low-quality	Genome-fragment	0.89	AAI-based (high-confidence)	0	1
NC_019543.1_sliding:112501-114000	1500	No	NA	2	2	0	Low-quality	Genome-fragment	0.89	AAI-based (high-confidence)	0	1
NC_019543.1_sliding:124501-126000	1500	No	NA	4	3	0	Low-quality	Genome-fragment	0.89	AAI-based (high-confidence)	0	1
NC_019543.1_sliding:142501-144000	1500	No	NA	2	2	0	Low-quality	Genome-fragment	0.65	HMM-based (lower-bound)	0	1.03
NC_019542.1_sliding:6001-7500	1500	No	NA	3	3	0	Low-quality	Genome-fragment	3.37	AAI-based (high-confidence)	0	1
NC_019542.1_sliding:40501-42000	1500	No	NA	5	5	0	Low-quality	Genome-fragment	3.35	AAI-based (high-confidence)	0	1
NC_019541.1_sliding:37501-39000	1500	No	NA	2	2	0	Low-quality	Genome-fragment	2.45	AAI-based (high-confidence)	0	1
NC_019540.1_sliding:1-1500	1500	No	NA	3	2	0	Low-quality	Genome-fragment	3.12	AAI-based (high-confidence)	0	1
NC_019540.1_sliding:7501-9000	1500	No	NA	3	2	0	Low-quality	Genome-fragment	3.04	AAI-based (high-confidence)	0	1
NC_019539.1_sliding:3001-4500	1500	No	NA	3	3	0	Low-quality	Genome-fragment	3.49	AAI-based (high-confidence)	0	1
NC_019539.1_sliding:16501-18000	1500	No	NA	2	2	0	Low-quality	Genome-fragment	3.5	AAI-based (high-confidence)	0	1
NC_019539.1_sliding:18001-19500	1500	No	NA	2	2	0	Low-quality	Genome-fragment	3.53	AAI-based (high-confidence)	0	1
NC_019539.1_sliding:19501-21000	1500	No	NA	3	3	0	Low-quality	Genome-fragment	3.53	AAI-based (high-confidence)	0	1
NC_019539.1_sliding:27001-28500	1500	No	NA	4	3	0	Low-quality	Genome-fragment	3.5	AAI-based (high-confidence)	0	1
NC_019539.1_sliding:40501-42000	1500	No	NA	6	6	0	Low-quality	Genome-fragment	3.51	AAI-based (high-confidence)	0	1
NC_019538.1_sliding:15001-16500	1500	No	NA	6	1	0	Low-quality	Genome-fragment	0.63	AAI-based (high-confidence)	0	1
NC_019538.1_sliding:60001-61500	1500	No	NA	2	0	0	Low-quality	Genome-fragment	0.7	AAI-based (high-confidence)	0	1	no viral genes detected
NC_019538.1_sliding:67501-69000	1500	No	NA	4	0	0	Low-quality	Genome-fragment	0.63	AAI-based (high-confidence)	0	1	no viral genes detected
NC_019538.1_sliding:70501-72000	1500	No	NA	3	2	0	Low-quality	Genome-fragment	0.63	AAI-based (high-confidence)	0	1
NC_019538.1_sliding:91501-93000	1500	No	NA	1	0	0	Low-quality	Genome-fragment	0.69	AAI-based (high-confidence)	0	1	no viral genes detected
NC_019538.1_sliding:121501-123000	1500	No	NA	2	1	0	Low-quality	Genome-fragment	0.66	HMM-based (lower-bound)	0	1
NC_019538.1_sliding:177001-178500	1500	No	NA	2	0	0	Low-quality	Genome-fragment	0.65	AAI-based (high-confidence)	0	1	no viral genes detected
NC_019538.1_sliding:178501-180000	1500	No	NA	2	1	0	Low-quality	Genome-fragment	0.82	AAI-based (high-confidence)	0	1
NC_019538.1_sliding:181501-183000	1500	No	NA	4	4	0	Low-quality	Genome-fragment	0.63	AAI-based (high-confidence)	0	1
NC_019538.1_sliding:202501-204000	1500	No	NA	4	3	0	Low-quality	Genome-fragment	0.63	AAI-based (high-confidence)	0	1
NC_019538.1_sliding:208501-210000	1500	No	NA	1	1	0	Low-quality	Genome-fragment	0.65	HMM-based (lower-bound)	0	1
NC_019538.1_sliding:222001-223500	1500	No	NA	4	1	0	Low-quality	Genome-fragment	0.63	AAI-based (high-confidence)	0	1
NC_019530.1_sliding:60001-61500	1500	No	NA	1	1	0	Low-quality	Genome-fragment	0.95	AAI-based (high-confidence)	0	1
NC_019530.1_sliding:72001-73500	1500	No	NA	1	1	0	Low-quality	Genome-fragment	0.95	AAI-based (high-confidence)	0	1
NC_019530.1_sliding:84001-85500	1500	No	NA	5	4	0	Low-quality	Genome-fragment	0.95	AAI-based (high-confidence)	0	1
NC_019530.1_sliding:100501-102000	1500	No	NA	4	3	0	Low-quality	Genome-fragment	0.94	AAI-based (high-confidence)	0	1
NC_019530.1_sliding:136501-138000	1500	No	NA	1	1	0	Low-quality	Genome-fragment	0.92	AAI-based (high-confidence)	0	1
NC_019530.1_sliding:141001-142500	1500	No	NA	3	3	0	Low-quality	Genome-fragment	0.95	AAI-based (high-confidence)	0	1
NC_019530.1_sliding:148501-150000	1500	No	NA	3	3	0	Low-quality	Genome-fragment	0.95	AAI-based (high-confidence)	0	1
NC_019529.1_sliding:12001-13500	1500	No	NA	3	0	0	Low-quality	Genome-fragment	1.3	AAI-based (high-confidence)	0	1	no viral genes detected
NC_019529.1_sliding:28501-30000	1500	No	NA	3	0	0	Low-quality	Genome-fragment	1.53	AAI-based (high-confidence)	0	1	no viral genes detected
NC_019529.1_sliding:31501-33000	1500	No	NA	4	1	0	Low-quality	Genome-fragment	1.31	AAI-based (high-confidence)	0	1
NC_019529.1_sliding:40501-42000	1500	No	NA	2	1	0	Low-quality	Genome-fragment	1.25	AAI-based (high-confidence)	0	1
NC_019529.1_sliding:43501-45000	1500	No	NA	5	0	0	Low-quality	Genome-fragment	1.25	AAI-based (high-confidence)	0	1	no viral genes detected
NC_019529.1_sliding:60001-61500	1500	No	NA	3	0	0	Low-quality	Genome-fragment	1.25	AAI-based (high-confidence)	0	1	no viral genes detected
NC_019529.1_sliding:63001-64500	1500	No	NA	5	0	0	Low-quality	Genome-fragment	1.26	AAI-based (high-confidence)	0	1	no viral genes detected
NC_019529.1_sliding:87001-88500	1500	No	NA	3	3	0	Low-quality	Genome-fragment	1.31	AAI-based (medium-confidence)	0	1
NC_019529.1_sliding:94501-96000	1500	No	NA	3	2	0	Low-quality	Genome-fragment	1.3	AAI-based (high-confidence)	0	1
NC_019529.1_sliding:105001-106500	1500	No	NA	1	1	0	Low-quality	Genome-fragment	0.86	HMM-based (lower-bound)	0	1
NC_019528.1_sliding:36001-37500	1500	No	NA	3	2	0	Low-quality	Genome-fragment	3.76	AAI-based (high-confidence)	0	1
NC_019527.1_sliding:7501-9000	1500	No	NA	5	2	0	Low-quality	Genome-fragment	3.48	AAI-based (high-confidence)	0	1
NC_019527.1_sliding:33001-34500	1500	No	NA	3	3	0	Low-quality	Genome-fragment	3.48	AAI-based (high-confidence)	0	1
NC_019526.1_sliding:18001-19500	1500	No	NA	3	2	0	Low-quality	Genome-fragment	0.41	AAI-based (high-confidence)	0	1
NC_019526.1_sliding:81001-82500	1500	No	NA	2	2	0	Low-quality	Genome-fragment	0.39	AAI-based (high-confidence)	0	1
NC_019526.1_sliding:82501-84000	1500	No	NA	3	1	0	Low-quality	Genome-fragment	0.41	AAI-based (high-confidence)	0	1
NC_019526.1_sliding:85501-87000	1500	No	NA	2	2	0	Low-quality	Genome-fragment	0.41	AAI-based (high-confidence)	0	1
NC_019526.1_sliding:94501-96000	1500	No	NA	2	1	0	Low-quality	Genome-fragment	0.42	AAI-based (medium-confidence)	0	1
NC_019526.1_sliding:108001-109500	1500	No	NA	3	2	0	Low-quality	Genome-fragment	0.43	AAI-based (high-confidence)	0	1
NC_019526.1_sliding:124501-126000	1500	No	NA	4	0	0	Low-quality	Genome-fragment	0.41	AAI-based (high-confidence)	0	1	no viral genes detected
NC_019526.1_sliding:130501-132000	1500	No	NA	3	1	0	Low-quality	Genome-fragment	0.41	AAI-based (high-confidence)	0	1
NC_019526.1_sliding:135001-136500	1500	No	NA	3	1	0	Low-quality	Genome-fragment	0.43	AAI-based (high-confidence)	0	1
NC_019526.1_sliding:136501-138000	1500	No	NA	2	0	0	Low-quality	Genome-fragment	0.41	AAI-based (high-confidence)	0	1	no viral genes detected
NC_019526.1_sliding:138001-139500	1500	No	NA	4	0	0	Low-quality	Genome-fragment	0.41	AAI-based (high-confidence)	0	1	no viral genes detected
NC_019526.1_sliding:151501-153000	1500	No	NA	3	2	0	Low-quality	Genome-fragment	0.41	AAI-based (high-confidence)	0	1
NC_019526.1_sliding:156001-157500	1500	No	NA	3	1	0	Low-quality	Genome-fragment	0.4	AAI-based (medium-confidence)	0	1
NC_019526.1_sliding:159001-160500	1500	No	NA	3	1	0	Low-quality	Genome-fragment	0.43	AAI-based (high-confidence)	0	1
NC_019526.1_sliding:160501-162000	1500	No	NA	4	2	0	Low-quality	Genome-fragment	0.42	AAI-based (high-confidence)	0	1
NC_019526.1_sliding:163501-165000	1500	No	NA	4	2	0	Low-quality	Genome-fragment	0.43	AAI-based (high-confidence)	0	1
NC_019526.1_sliding:169501-171000	1500	No	NA	5	1	0	Low-quality	Genome-fragment	0.43	AAI-based (high-confidence)	0	1
NC_019526.1_sliding:222001-223500	1500	No	NA	4	0	0	Low-quality	Genome-fragment	0.43	AAI-based (high-confidence)	0	1	no viral genes detected
NC_019526.1_sliding:223501-225000	1500	No	NA	2	0	0	Low-quality	Genome-fragment	0.43	AAI-based (high-confidence)	0	1	no viral genes detected
NC_019526.1_sliding:250501-252000	1500	No	NA	4	2	0	Low-quality	Genome-fragment	0.43	AAI-based (high-confidence)	0	1
NC_019526.1_sliding:270001-271500	1500	No	NA	4	0	0	Low-quality	Genome-fragment	0.43	AAI-based (high-confidence)	0	1	no viral genes detected
NC_019526.1_sliding:292501-294000	1500	No	NA	5	1	0	Low-quality	Genome-fragment	0.43	AAI-based (high-confidence)	0	1
NC_019526.1_sliding:336001-337500	1500	No	NA	1	1	0	Low-quality	Genome-fragment	1.8	AAI-based (high-confidence)	0	1
NC_019525.1_sliding:3001-4500	1500	No	NA	4	0	0	Low-quality	Genome-fragment	3.31	AAI-based (high-confidence)	0	1	no viral genes detected
NC_019525.1_sliding:9001-10500	1500	No	NA	2	0	0	Low-quality	Genome-fragment	3.31	AAI-based (high-confidence)	0	1	no viral genes detected
NC_019525.1_sliding:21001-22500	1500	No	NA	3	2	0	Low-quality	Genome-fragment	3.31	AAI-based (high-confidence)	0	1
NC_019525.1_sliding:33001-34500	1500	No	NA	2	1	0	Low-quality	Genome-fragment	3.3	AAI-based (high-confidence)	0	1
NC_019525.1_sliding:34501-36000	1500	No	NA	3	2	0	Low-quality	Genome-fragment	3.31	AAI-based (high-confidence)	0	1
NC_019525.1_sliding:40501-42000	1500	No	NA	1	0	0	Low-quality	Genome-fragment	3.31	AAI-based (high-confidence)	0	1	no viral genes detected
NC_019523.1_sliding:10501-12000	1500	No	NA	3	1	0	Low-quality	Genome-fragment	8.11	AAI-based (high-confidence)	0	1
NC_019522.1_sliding:7501-9000	1500	No	NA	4	1	0	Low-quality	Genome-fragment	3.05	AAI-based (high-confidence)	0	1.01
NC_019520.1_sliding:1-1500	1500	No	NA	4	0	0	Low-quality	Genome-fragment	3.52	AAI-based (high-confidence)	0	1	no viral genes detected
NC_019520.1_sliding:4501-6000	1500	No	NA	3	1	0	Low-quality	Genome-fragment	3.43	AAI-based (medium-confidence)	0	1
NC_019520.1_sliding:34501-36000	1500	No	NA	1	1	0	Low-quality	Genome-fragment	3.56	AAI-based (high-confidence)	0	1
NC_019518.1_sliding:12001-13500	1500	No	NA	6	4	0	Low-quality	Genome-fragment	3.37	AAI-based (high-confidence)	0	1
NC_019518.1_sliding:19501-21000	1500	No	NA	4	3	0	Low-quality	Genome-fragment	3.37	AAI-based (high-confidence)	0	1
NC_019517.1_sliding:18001-19500	1500	No	NA	1	1	0	Low-quality	Genome-fragment	1.06	HMM-based (lower-bound)	0	1
NC_019517.1_sliding:30001-31500	1500	No	NA	1	1	0	Low-quality	Genome-fragment	1.05	AAI-based (high-confidence)	0	1
NC_019517.1_sliding:42001-43500	1500	No	NA	3	3	0	Low-quality	Genome-fragment	1.05	AAI-based (high-confidence)	0	1
NC_019517.1_sliding:54001-55500	1500	No	NA	3	2	0	Low-quality	Genome-fragment	1.08	AAI-based (high-confidence)	0	1
NC_019517.1_sliding:58501-60000	1500	No	NA	1	1	0	Low-quality	Genome-fragment	1.07	AAI-based (high-confidence)	0	1
NC_019517.1_sliding:63001-64500	1500	No	NA	2	2	0	Low-quality	Genome-fragment	1.07	AAI-based (high-confidence)	0	1
NC_019517.1_sliding:67501-69000	1500	No	NA	3	3	0	Low-quality	Genome-fragment	1.07	AAI-based (high-confidence)	0	1
NC_019517.1_sliding:75001-76500	1500	No	NA	4	3	0	Low-quality	Genome-fragment	1.04	AAI-based (high-confidence)	0	1
NC_019517.1_sliding:112501-114000	1500	No	NA	5	5	0	Low-quality	Genome-fragment	1.07	AAI-based (high-confidence)	0	1
NC_019517.1_sliding:114001-115500	1500	No	NA	3	3	0	Low-quality	Genome-fragment	1.07	AAI-based (high-confidence)	0	1
NC_019515.1_sliding:15001-16500	1500	No	NA	4	0	1	Low-quality	Genome-fragment	1.6	AAI-based (high-confidence)	0	1	no viral genes detected
NC_019515.1_sliding:28501-30000	1500	No	NA	4	0	0	Low-quality	Genome-fragment	1.6	AAI-based (high-confidence)	0	1	no viral genes detected
NC_019515.1_sliding:40501-42000	1500	No	NA	4	1	0	Low-quality	Genome-fragment	1.6	AAI-based (high-confidence)	0	1
NC_019515.1_sliding:57001-58500	1500	No	NA	1	0	0	Not-determined	Genome-fragment	NA	NA	0	1	no viral genes detected
NC_019515.1_sliding:73501-75000	1500	No	NA	4	1	0	Low-quality	Genome-fragment	1.6	AAI-based (high-confidence)	0	1
NC_019515.1_sliding:88501-90000	1500	No	NA	3	0	0	Low-quality	Genome-fragment	1.6	AAI-based (high-confidence)	0	1	no viral genes detected
NC_019515.1_sliding:90001-91500	1500	No	NA	3	1	0	Low-quality	Genome-fragment	1.6	AAI-based (high-confidence)	0	1
NC_019514.1_sliding:10501-12000	1500	No	NA	3	1	0	Low-quality	Genome-fragment	2.01	AAI-based (high-confidence)	0	1
NC_019514.1_sliding:25501-27000	1500	No	NA	2	1	0	Low-quality	Genome-fragment	2.04	AAI-based (high-confidence)	0	1
NC_019513.1_sliding:22501-24000	1500	No	NA	3	3	0	Low-quality	Genome-fragment	3.4	AAI-based (high-confidence)	0	1
NC_019513.1_sliding:27001-28500	1500	No	NA	3	3	0	Low-quality	Genome-fragment	3.23	AAI-based (high-confidence)	0	1
NC_019512.1_sliding:3001-4500	1500	No	NA	3	1	0	Low-quality	Genome-fragment	5.34	AAI-based (high-confidence)	0	1
NC_019512.1_sliding:9001-10500	1500	No	NA	1	1	0	Low-quality	Genome-fragment	5.37	AAI-based (high-confidence)	0	1
NC_019512.1_sliding:10501-12000	1500	No	NA	2	2	0	Low-quality	Genome-fragment	3.6	HMM-based (lower-bound)	0	1
NC_019512.1_sliding:16501-18000	1500	No	NA	3	3	0	Low-quality	Genome-fragment	5.32	AAI-based (high-confidence)	0	1
NC_019512.1_sliding:18001-19500	1500	No	NA	2	1	0	Low-quality	Genome-fragment	5.29	AAI-based (high-confidence)	0	1
NC_019512.1_sliding:24001-25500	1500	No	NA	3	3	0	Low-quality	Genome-fragment	5.31	AAI-based (high-confidence)	0	1.02
NC_019510.1_sliding:1-1500	1500	No	NA	3	1	0	Low-quality	Genome-fragment	3.82	AAI-based (high-confidence)	0	1.01
NC_019510.1_sliding:1501-3000	1500	No	NA	2	2	0	Low-quality	Genome-fragment	3.76	AAI-based (high-confidence)	0	1
NC_019510.1_sliding:18001-19500	1500	No	NA	2	2	0	Low-quality	Genome-fragment	3.75	AAI-based (high-confidence)	0	1
NC_019510.1_sliding:25501-27000	1500	No	NA	2	2	0	Low-quality	Genome-fragment	3.75	AAI-based (high-confidence)	0	1
NC_019510.1_sliding:36001-37500	1500	No	NA	2	1	0	Low-quality	Genome-fragment	3.59	AAI-based (high-confidence)	0	1
NC_019508.1_sliding:3001-4500	1500	No	NA	2	2	0	Low-quality	Genome-fragment	3.84	AAI-based (high-confidence)	0	1
NC_019508.1_sliding:28501-30000	1500	No	NA	4	1	0	Low-quality	Genome-fragment	3.85	AAI-based (high-confidence)	0	1
NC_019506.1_sliding:10501-12000	1500	No	NA	3	0	0	Low-quality	Genome-fragment	3.91	AAI-based (high-confidence)	0	1	no viral genes detected
NC_019506.1_sliding:12001-13500	1500	No	NA	4	1	0	Low-quality	Genome-fragment	3.84	AAI-based (high-confidence)	0	1
NC_019506.1_sliding:22501-24000	1500	No	NA	2	0	0	Low-quality	Genome-fragment	3.84	AAI-based (high-confidence)	0	1	no viral genes detected
NC_019506.1_sliding:28501-30000	1500	No	NA	5	1	0	Low-quality	Genome-fragment	3.85	AAI-based (high-confidence)	0	1
NC_019505.1_sliding:12001-13500	1500	No	NA	4	4	0	Low-quality	Genome-fragment	0.91	AAI-based (high-confidence)	0	1
NC_019505.1_sliding:39001-40500	1500	No	NA	6	5	0	Low-quality	Genome-fragment	0.89	AAI-based (high-confidence)	0	1
NC_019505.1_sliding:79501-81000	1500	No	NA	2	1	0	Low-quality	Genome-fragment	0.87	AAI-based (high-confidence)	0	1
NC_019505.1_sliding:112501-114000	1500	No	NA	2	2	0	Low-quality	Genome-fragment	0.89	AAI-based (high-confidence)	0	1
NC_019505.1_sliding:129001-130500	1500	No	NA	4	3	0	Low-quality	Genome-fragment	0.89	AAI-based (high-confidence)	0	1
NC_019505.1_sliding:130501-132000	1500	No	NA	6	5	0	Low-quality	Genome-fragment	0.9	AAI-based (high-confidence)	0	1
NC_019505.1_sliding:138001-139500	1500	No	NA	1	0	0	Low-quality	Genome-fragment	0.84	AAI-based (high-confidence)	0	1	no viral genes detected
NC_019505.1_sliding:141001-142500	1500	No	NA	4	1	0	Low-quality	Genome-fragment	0.89	AAI-based (high-confidence)	0	1
NC_019505.1_sliding:142501-144000	1500	No	NA	5	5	0	Low-quality	Genome-fragment	0.9	AAI-based (high-confidence)	0	1
NC_019505.1_sliding:160501-162000	1500	No	NA	3	3	0	Low-quality	Genome-fragment	0.89	AAI-based (high-confidence)	0	1
NC_019504.1_sliding:30001-31500	1500	No	NA	3	0	0	Low-quality	Genome-fragment	2.81	AAI-based (high-confidence)	0	1	no viral genes detected
NC_019504.1_sliding:49501-51000	1500	No	NA	2	1	0	Low-quality	Genome-fragment	2.74	AAI-based (high-confidence)	0	1
NC_019503.1_sliding:15001-16500	1500	No	NA	6	6	0	Low-quality	Genome-fragment	0.91	AAI-based (high-confidence)	0	1
NC_019503.1_sliding:22501-24000	1500	No	NA	2	1	0	Low-quality	Genome-fragment	0.9	AAI-based (high-confidence)	0	1
NC_019503.1_sliding:63001-64500	1500	No	NA	4	3	0	Low-quality	Genome-fragment	0.89	AAI-based (high-confidence)	0	1
NC_019503.1_sliding:70501-72000	1500	No	NA	6	5	0	Low-quality	Genome-fragment	0.88	AAI-based (high-confidence)	0	1.01
NC_019503.1_sliding:90001-91500	1500	No	NA	3	3	0	Low-quality	Genome-fragment	0.89	AAI-based (high-confidence)	0	1
NC_019503.1_sliding:117001-118500	1500	No	NA	2	2	0	Low-quality	Genome-fragment	0.89	AAI-based (high-confidence)	0	1
NC_019503.1_sliding:123001-124500	1500	No	NA	2	2	0	Low-quality	Genome-fragment	0.89	AAI-based (high-confidence)	0	1
NC_019503.1_sliding:127501-129000	1500	No	NA	4	4	0	Low-quality	Genome-fragment	0.89	AAI-based (high-confidence)	0	1
NC_019503.1_sliding:150001-151500	1500	No	NA	2	2	0	Low-quality	Genome-fragment	0.91	AAI-based (high-confidence)	0	1
NC_019503.1_sliding:157501-159000	1500	No	NA	5	4	0	Low-quality	Genome-fragment	0.91	AAI-based (high-confidence)	0	1
NC_019502.1_sliding:12001-13500	1500	No	NA	3	1	0	Low-quality	Genome-fragment	3.19	AAI-based (high-confidence)	0	1
NC_019502.1_sliding:24001-25500	1500	No	NA	4	4	0	Low-quality	Genome-fragment	3.73	AAI-based (high-confidence)	0	1
NC_019502.1_sliding:37501-39000	1500	No	NA	2	1	0	Low-quality	Genome-fragment	1.98	AAI-based (high-confidence)	0	1
NC_019502.1_sliding:42001-43500	1500	No	NA	3	2	0	Low-quality	Genome-fragment	3.73	AAI-based (high-confidence)	0	1
NC_019501.1_sliding:27001-28500	1500	No	NA	2	2	0	Low-quality	Genome-fragment	3.7	AAI-based (high-confidence)	0	1
NC_019501.1_sliding:30001-31500	1500	No	NA	2	2	0	Low-quality	Genome-fragment	3.85	AAI-based (high-confidence)	0	1
NC_019500.1_sliding:13501-15000	1500	No	NA	4	4	0	Low-quality	Genome-fragment	0.88	AAI-based (high-confidence)	0	1
NC_019500.1_sliding:21001-22500	1500	No	NA	4	3	0	Low-quality	Genome-fragment	0.89	AAI-based (high-confidence)	0	1
NC_019500.1_sliding:28501-30000	1500	No	NA	5	5	0	Low-quality	Genome-fragment	0.88	AAI-based (high-confidence)	0	1
NC_019500.1_sliding:46501-48000	1500	No	NA	3	2	0	Low-quality	Genome-fragment	0.89	AAI-based (high-confidence)	0	1
NC_019500.1_sliding:55501-57000	1500	No	NA	3	3	0	Low-quality	Genome-fragment	0.88	AAI-based (high-confidence)	0	1
NC_019500.1_sliding:64501-66000	1500	No	NA	5	4	0	Low-quality	Genome-fragment	0.88	AAI-based (high-confidence)	0	1
NC_019500.1_sliding:88501-90000	1500	No	NA	3	3	0	Low-quality	Genome-fragment	0.88	AAI-based (high-confidence)	0	1
NC_019500.1_sliding:112501-114000	1500	No	NA	2	1	0	Low-quality	Genome-fragment	0.9	AAI-based (high-confidence)	0	1
NC_019500.1_sliding:118501-120000	1500	No	NA	2	1	0	Low-quality	Genome-fragment	0.88	AAI-based (high-confidence)	0	1
NC_019500.1_sliding:126001-127500	1500	No	NA	4	1	0	Low-quality	Genome-fragment	0.89	AAI-based (high-confidence)	0	1
NC_019500.1_sliding:160501-162000	1500	No	NA	2	1	0	Low-quality	Genome-fragment	0.9	AAI-based (high-confidence)	0	1
NC_019496.1_sliding:19501-21000	1500	No	NA	2	2	0	Low-quality	Genome-fragment	4.11	AAI-based (high-confidence)	0	1
NC_019489.1_sliding:10501-12000	1500	No	NA	4	4	0	Low-quality	Genome-fragment	3.59	AAI-based (high-confidence)	0	1
NC_019489.1_sliding:31501-33000	1500	No	NA	4	1	0	Low-quality	Genome-fragment	3.59	AAI-based (high-confidence)	0	1.01
NC_019489.1_sliding:34501-36000	1500	No	NA	4	2	0	Low-quality	Genome-fragment	3.59	AAI-based (high-confidence)	0	1
NC_019489.1_sliding:37501-39000	1500	No	NA	6	1	0	Low-quality	Genome-fragment	3.59	AAI-based (high-confidence)	0	1
NC_019488.1_sliding:4501-6000	1500	No	NA	4	2	0	Low-quality	Genome-fragment	4.28	AAI-based (high-confidence)	0	1
NC_019488.1_sliding:25501-27000	1500	No	NA	2	1	0	Low-quality	Genome-fragment	4.94	AAI-based (high-confidence)	0	1
NC_019488.1_sliding:27001-28500	1500	No	NA	2	2	0	Low-quality	Genome-fragment	4.33	AAI-based (high-confidence)	0	1
NC_019488.1_sliding:30001-31500	1500	No	NA	1	1	0	Low-quality	Genome-fragment	4.31	AAI-based (high-confidence)	0	1
NC_019487.1_sliding:24001-25500	1500	No	NA	2	0	0	Low-quality	Genome-fragment	1.04	AAI-based (high-confidence)	0	1	no viral genes detected
NC_019487.1_sliding:28501-30000	1500	No	NA	3	1	0	Low-quality	Genome-fragment	1.04	AAI-based (high-confidence)	0	1
NC_019487.1_sliding:52501-54000	1500	No	NA	3	1	0	Low-quality	Genome-fragment	1.04	AAI-based (high-confidence)	0	1
NC_019487.1_sliding:61501-63000	1500	No	NA	2	1	0	Low-quality	Genome-fragment	1.03	AAI-based (high-confidence)	0	1
NC_019487.1_sliding:84001-85500	1500	No	NA	1	1	0	Low-quality	Genome-fragment	0.68	HMM-based (lower-bound)	0	1
NC_019487.1_sliding:90001-91500	1500	No	NA	1	0	0	Not-determined	Genome-fragment	NA	NA	0	1	no viral genes detected
NC_019487.1_sliding:141001-142500	1500	No	NA	6	1	0	Low-quality	Genome-fragment	1.04	AAI-based (high-confidence)	0	1
NC_019486.1_sliding:1-1500	1500	No	NA	2	2	0	Low-quality	Genome-fragment	3.66	AAI-based (high-confidence)	0	1
NC_019486.1_sliding:37501-39000	1500	No	NA	3	1	0	Low-quality	Genome-fragment	3.62	AAI-based (high-confidence)	0	1
NC_019486.1_sliding:40501-42000	1500	No	NA	3	1	0	Low-quality	Genome-fragment	3.52	AAI-based (high-confidence)	0	1
NC_019485.1_sliding:7501-9000	1500	No	NA	3	3	0	Low-quality	Genome-fragment	2.54	AAI-based (high-confidence)	0	1
NC_019485.1_sliding:12001-13500	1500	No	NA	2	1	0	Low-quality	Genome-fragment	2.54	AAI-based (high-confidence)	0	1
NC_019485.1_sliding:24001-25500	1500	No	NA	3	2	0	Low-quality	Genome-fragment	2.31	AAI-based (high-confidence)	0	1
NC_019485.1_sliding:46501-48000	1500	No	NA	2	1	0	Low-quality	Genome-fragment	2.54	AAI-based (high-confidence)	0	1
NC_019485.1_sliding:51001-52500	1500	No	NA	3	2	0	Low-quality	Genome-fragment	2.54	AAI-based (high-confidence)	0	1
NC_019455.1_sliding:28501-30000	1500	No	NA	3	2	0	Low-quality	Genome-fragment	4.2	AAI-based (high-confidence)	0	1
NC_019454.1_sliding:6001-7500	1500	No	NA	4	3	0	Low-quality	Genome-fragment	3.37	AAI-based (high-confidence)	0	1
NC_019454.1_sliding:9001-10500	1500	No	NA	4	2	0	Low-quality	Genome-fragment	3.43	AAI-based (high-confidence)	0	1
NC_019454.1_sliding:10501-12000	1500	No	NA	2	0	0	Low-quality	Genome-fragment	3.44	AAI-based (high-confidence)	0	1	no viral genes detected
NC_019454.1_sliding:27001-28500	1500	No	NA	1	1	0	Low-quality	Genome-fragment	3.45	AAI-based (high-confidence)	0	1
NC_019454.1_sliding:36001-37500	1500	No	NA	2	2	0	Low-quality	Genome-fragment	3.4	AAI-based (medium-confidence)	0	1
NC_019454.1_sliding:39001-40500	1500	No	NA	3	3	0	Low-quality	Genome-fragment	3.5	AAI-based (high-confidence)	0	1
NC_019454.1_sliding:42001-43500	1500	No	NA	4	3	0	Low-quality	Genome-fragment	3.43	AAI-based (high-confidence)	0	1
NC_019452.1_sliding:6001-7500	1500	No	NA	5	3	0	Low-quality	Genome-fragment	0.95	AAI-based (high-confidence)	0	1
NC_019452.1_sliding:15001-16500	1500	No	NA	4	3	0	Low-quality	Genome-fragment	0.95	AAI-based (high-confidence)	0	1
NC_019452.1_sliding:64501-66000	1500	No	NA	2	1	0	Low-quality	Genome-fragment	0.95	AAI-based (high-confidence)	0	1
NC_019452.1_sliding:69001-70500	1500	No	NA	3	1	0	Low-quality	Genome-fragment	0.95	AAI-based (high-confidence)	0	1
NC_019452.1_sliding:87001-88500	1500	No	NA	3	3	0	Low-quality	Genome-fragment	0.95	AAI-based (high-confidence)	0	1
NC_019452.1_sliding:96001-97500	1500	No	NA	3	3	0	Low-quality	Genome-fragment	0.95	AAI-based (high-confidence)	0	1.01
NC_019452.1_sliding:126001-127500	1500	No	NA	1	1	0	Low-quality	Genome-fragment	2.09	AAI-based (high-confidence)	0	1
NC_019452.1_sliding:141001-142500	1500	No	NA	4	3	0	Low-quality	Genome-fragment	0.95	AAI-based (high-confidence)	0	1
NC_019452.1_sliding:144001-145500	1500	No	NA	2	2	0	Low-quality	Genome-fragment	0.97	AAI-based (high-confidence)	0	1
NC_019452.1_sliding:153001-154500	1500	No	NA	2	2	0	Low-quality	Genome-fragment	0.95	AAI-based (high-confidence)	0	1
NC_019451.1_sliding:10501-12000	1500	No	NA	2	1	0	Low-quality	Genome-fragment	2.27	AAI-based (high-confidence)	0	1
NC_019451.1_sliding:15001-16500	1500	No	NA	2	2	0	Low-quality	Genome-fragment	2.25	AAI-based (high-confidence)	0	1
NC_019451.1_sliding:25501-27000	1500	No	NA	2	2	0	Low-quality	Genome-fragment	2.27	AAI-based (high-confidence)	0	1
NC_019451.1_sliding:33001-34500	1500	No	NA	1	1	0	Low-quality	Genome-fragment	2.27	AAI-based (high-confidence)	0	1
NC_019451.1_sliding:34501-36000	1500	No	NA	3	3	0	Low-quality	Genome-fragment	2.27	AAI-based (high-confidence)	0	1
NC_019450.1_sliding:1-1500	1500	No	NA	1	1	0	Low-quality	Genome-fragment	1.61	AAI-based (high-confidence)	0	1
NC_019450.1_sliding:4501-6000	1500	No	NA	4	4	0	Low-quality	Genome-fragment	1.61	AAI-based (high-confidence)	0	1
NC_019450.1_sliding:7501-9000	1500	No	NA	2	2	0	Low-quality	Genome-fragment	1.61	AAI-based (high-confidence)	0	1
NC_019450.1_sliding:33001-34500	1500	No	NA	2	2	0	Low-quality	Genome-fragment	1.59	AAI-based (high-confidence)	0	1
NC_019450.1_sliding:43501-45000	1500	No	NA	2	2	0	Low-quality	Genome-fragment	1.59	AAI-based (high-confidence)	0	1
NC_019450.1_sliding:55501-57000	1500	No	NA	4	4	0	Low-quality	Genome-fragment	1.61	AAI-based (high-confidence)	0	1
NC_019450.1_sliding:60001-61500	1500	No	NA	2	0	0	Not-determined	Genome-fragment	NA	NA	0	1	no viral genes detected
NC_019450.1_sliding:85501-87000	1500	No	NA	6	6	0	Low-quality	Genome-fragment	1.61	AAI-based (high-confidence)	0	1
NC_019448.1_sliding:4501-6000	1500	No	NA	4	3	0	Low-quality	Genome-fragment	1.06	AAI-based (high-confidence)	0	1
NC_019448.1_sliding:39001-40500	1500	No	NA	4	3	0	Low-quality	Genome-fragment	1.06	AAI-based (high-confidence)	0	1.01
NC_019448.1_sliding:42001-43500	1500	No	NA	2	2	0	Low-quality	Genome-fragment	1.06	AAI-based (high-confidence)	0	1
NC_019448.1_sliding:49501-51000	1500	No	NA	2	2	0	Low-quality	Genome-fragment	1.06	AAI-based (high-confidence)	0	1
NC_019448.1_sliding:57001-58500	1500	No	NA	1	1	0	Low-quality	Genome-fragment	1.06	AAI-based (high-confidence)	0	1
NC_019448.1_sliding:64501-66000	1500	No	NA	2	2	0	Low-quality	Genome-fragment	1.09	AAI-based (high-confidence)	0	1
NC_019448.1_sliding:96001-97500	1500	No	NA	4	3	0	Low-quality	Genome-fragment	1.06	AAI-based (high-confidence)	0	1
NC_019448.1_sliding:108001-109500	1500	No	NA	2	1	0	Low-quality	Genome-fragment	1.06	AAI-based (high-confidence)	0	1
NC_019448.1_sliding:115501-117000	1500	No	NA	4	3	0	Low-quality	Genome-fragment	1.06	AAI-based (high-confidence)	0	1
NC_019448.1_sliding:117001-118500	1500	No	NA	2	2	0	Low-quality	Genome-fragment	1.06	AAI-based (high-confidence)	0	1
NC_019448.1_sliding:123001-124500	1500	No	NA	6	6	0	Low-quality	Genome-fragment	1.05	AAI-based (high-confidence)	0	1
NC_019447.1_sliding:16501-18000	1500	No	NA	3	3	0	Low-quality	Genome-fragment	3.67	AAI-based (high-confidence)	0	1
NC_019447.1_sliding:21001-22500	1500	No	NA	4	3	0	Low-quality	Genome-fragment	3.66	AAI-based (high-confidence)	0	1
NC_019447.1_sliding:34501-36000	1500	No	NA	3	3	0	Low-quality	Genome-fragment	3.62	AAI-based (high-confidence)	0	1
NC_019446.1_sliding:18001-19500	1500	No	NA	1	1	0	Low-quality	Genome-fragment	3.67	AAI-based (high-confidence)	0	1
NC_019446.1_sliding:22501-24000	1500	No	NA	2	1	0	Low-quality	Genome-fragment	3.62	AAI-based (high-confidence)	0	1
NC_019446.1_sliding:34501-36000	1500	No	NA	3	3	0	Low-quality	Genome-fragment	3.62	AAI-based (high-confidence)	0	1
NC_019445.1_sliding:4501-6000	1500	No	NA	4	1	0	Low-quality	Genome-fragment	3.72	AAI-based (high-confidence)	0	1
NC_019445.1_sliding:33001-34500	1500	No	NA	3	1	0	Low-quality	Genome-fragment	3.66	AAI-based (high-confidence)	0	1
NC_019445.1_sliding:36001-37500	1500	No	NA	1	1	0	Low-quality	Genome-fragment	3.35	AAI-based (high-confidence)	0	1
NC_019444.1_sliding:4501-6000	1500	No	NA	3	2	0	Low-quality	Genome-fragment	0.82	AAI-based (high-confidence)	0	1
NC_019444.1_sliding:18001-19500	1500	No	NA	3	1	0	Low-quality	Genome-fragment	0.85	AAI-based (high-confidence)	0	1
NC_019444.1_sliding:46501-48000	1500	No	NA	2	1	0	Low-quality	Genome-fragment	0.85	AAI-based (high-confidence)	0	1
NC_019444.1_sliding:90001-91500	1500	No	NA	1	1	0	Low-quality	Genome-fragment	0.83	HMM-based (lower-bound)	0	1
NC_019444.1_sliding:93001-94500	1500	No	NA	2	2	0	Low-quality	Genome-fragment	0.86	AAI-based (high-confidence)	0	1
NC_019444.1_sliding:105001-106500	1500	No	NA	1	1	0	Low-quality	Genome-fragment	0.83	AAI-based (high-confidence)	0	1
NC_019444.1_sliding:118501-120000	1500	No	NA	5	5	0	Low-quality	Genome-fragment	0.82	AAI-based (high-confidence)	0	1
NC_019444.1_sliding:151501-153000	1500	No	NA	1	0	0	Low-quality	Genome-fragment	0.77	AAI-based (high-confidence)	0	1	no viral genes detected
NC_019444.1_sliding:157501-159000	1500	No	NA	5	4	0	Low-quality	Genome-fragment	0.86	AAI-based (high-confidence)	0	1
NC_019444.1_sliding:163501-165000	1500	No	NA	4	2	0	Low-quality	Genome-fragment	0.87	AAI-based (high-confidence)	0	1
NC_019443.1_sliding:3001-4500	1500	No	NA	3	3	0	Low-quality	Genome-fragment	0.87	AAI-based (high-confidence)	0	1
NC_019443.1_sliding:34501-36000	1500	No	NA	2	1	0	Low-quality	Genome-fragment	0.84	AAI-based (high-confidence)	0	1
NC_019443.1_sliding:93001-94500	1500	No	NA	1	1	0	Low-quality	Genome-fragment	0.83	HMM-based (lower-bound)	0	1
NC_019443.1_sliding:126001-127500	1500	No	NA	4	2	0	Low-quality	Genome-fragment	0.84	AAI-based (high-confidence)	0	1
NC_019443.1_sliding:141001-142500	1500	No	NA	2	1	0	Low-quality	Genome-fragment	0.83	AAI-based (high-confidence)	0	1
NC_019443.1_sliding:150001-151500	1500	No	NA	3	3	0	Low-quality	Genome-fragment	0.83	AAI-based (high-confidence)	0	1
NC_019443.1_sliding:160501-162000	1500	No	NA	4	3	0	Low-quality	Genome-fragment	0.86	AAI-based (high-confidence)	0	1
NC_019442.1_sliding:15001-16500	1500	No	NA	2	0	0	Low-quality	Genome-fragment	2.22	AAI-based (high-confidence)	0	1	no viral genes detected
NC_019442.1_sliding:24001-25500	1500	No	NA	2	2	0	Low-quality	Genome-fragment	2.48	AAI-based (high-confidence)	0	1
NC_019442.1_sliding:33001-34500	1500	No	NA	2	2	0	Low-quality	Genome-fragment	2.27	AAI-based (high-confidence)	0	1
NC_019442.1_sliding:37501-39000	1500	No	NA	3	3	0	Low-quality	Genome-fragment	2.28	AAI-based (high-confidence)	0	1
NC_019442.1_sliding:43501-45000	1500	No	NA	2	1	0	Low-quality	Genome-fragment	2.28	AAI-based (high-confidence)	0	1
NC_019442.1_sliding:46501-48000	1500	No	NA	2	2	0	Low-quality	Genome-fragment	2.29	AAI-based (high-confidence)	0	1
NC_017674.1_sliding:15001-16500	1500	No	NA	2	2	0	Low-quality	Genome-fragment	2.25	AAI-based (high-confidence)	0	1
NC_017674.1_sliding:21001-22500	1500	No	NA	5	5	0	Low-quality	Genome-fragment	2.27	AAI-based (high-confidence)	0	1
NC_017674.1_sliding:46501-48000	1500	No	NA	3	2	0	Low-quality	Genome-fragment	2.27	AAI-based (high-confidence)	0	1
NC_017674.1_sliding:57001-58500	1500	No	NA	1	1	0	Low-quality	Genome-fragment	2.27	AAI-based (high-confidence)	0	1
NC_019423.1_sliding:1-1500	1500	No	NA	1	0	0	Low-quality	Genome-fragment	2.88	AAI-based (high-confidence)	0	1	no viral genes detected
NC_019423.1_sliding:28501-30000	1500	No	NA	1	1	0	Low-quality	Genome-fragment	2.08	AAI-based (high-confidence)	0	1
NC_019423.1_sliding:37501-39000	1500	No	NA	2	2	0	Low-quality	Genome-fragment	2.08	AAI-based (high-confidence)	0	1
NC_019423.1_sliding:51001-52500	1500	No	NA	2	1	0	Low-quality	Genome-fragment	2.08	AAI-based (high-confidence)	0	1
NC_019423.1_sliding:61501-63000	1500	No	NA	5	5	0	Low-quality	Genome-fragment	2.09	AAI-based (high-confidence)	0	1
NC_019422.1_sliding:10501-12000	1500	No	NA	3	3	0	Low-quality	Genome-fragment	3.42	AAI-based (high-confidence)	0	1
NC_019422.1_sliding:15001-16500	1500	No	NA	2	1	0	Low-quality	Genome-fragment	4.74	AAI-based (high-confidence)	0	1
NC_019422.1_sliding:25501-27000	1500	No	NA	2	0	0	Low-quality	Genome-fragment	4.3	AAI-based (high-confidence)	0	1	no viral genes detected
NC_019421.1_sliding:21001-22500	1500	No	NA	2	2	0	Low-quality	Genome-fragment	3.03	AAI-based (high-confidence)	0	1
NC_019420.1_sliding:28501-30000	1500	No	NA	2	1	0	Low-quality	Genome-fragment	3.54	AAI-based (high-confidence)	0	1
NC_019420.1_sliding:37501-39000	1500	No	NA	3	1	0	Low-quality	Genome-fragment	3.6	AAI-based (high-confidence)	0	1
NC_019418.1_sliding:30001-31500	1500	No	NA	2	2	0	Low-quality	Genome-fragment	3.92	AAI-based (high-confidence)	0	1
NC_019416.1_sliding:6001-7500	1500	No	NA	4	1	0	Low-quality	Genome-fragment	3.81	AAI-based (high-confidence)	0	1
NC_019416.1_sliding:10501-12000	1500	No	NA	1	1	0	Low-quality	Genome-fragment	3.76	AAI-based (high-confidence)	0	1
NC_019416.1_sliding:12001-13500	1500	No	NA	4	4	0	Low-quality	Genome-fragment	3.8	AAI-based (high-confidence)	0	1
NC_019416.1_sliding:13501-15000	1500	No	NA	1	1	0	Low-quality	Genome-fragment	3.75	AAI-based (high-confidence)	0	1
NC_019413.1_sliding:9001-10500	1500	No	NA	1	0	0	Not-determined	Genome-fragment	NA	NA	0	1	no viral genes detected
NC_019413.1_sliding:13501-15000	1500	No	NA	1	1	0	Not-determined	Genome-fragment	NA	NA	0	1
NC_019410.1_sliding:1501-3000	1500	No	NA	3	2	0	Low-quality	Genome-fragment	0.65	AAI-based (high-confidence)	0	1
NC_019410.1_sliding:6001-7500	1500	No	NA	5	4	0	Low-quality	Genome-fragment	0.66	AAI-based (high-confidence)	0	1
NC_019410.1_sliding:19501-21000	1500	No	NA	1	1	0	Low-quality	Genome-fragment	0.62	AAI-based (high-confidence)	0	1
NC_019410.1_sliding:27001-28500	1500	No	NA	3	1	0	Low-quality	Genome-fragment	0.67	AAI-based (high-confidence)	0	1
NC_019410.1_sliding:39001-40500	1500	No	NA	1	1	0	Low-quality	Genome-fragment	0.47	HMM-based (lower-bound)	0	1
NC_019410.1_sliding:46501-48000	1500	No	NA	3	0	0	Low-quality	Genome-fragment	0.67	AAI-based (high-confidence)	0	1	no viral genes detected
NC_019410.1_sliding:52501-54000	1500	No	NA	3	0	0	Low-quality	Genome-fragment	0.67	AAI-based (high-confidence)	0	1	no viral genes detected
NC_019410.1_sliding:84001-85500	1500	No	NA	2	0	0	Low-quality	Genome-fragment	1.65	AAI-based (medium-confidence)	0	1	no viral genes detected
NC_019410.1_sliding:85501-87000	1500	No	NA	1	1	0	Low-quality	Genome-fragment	1.47	AAI-based (high-confidence)	0	1
NC_019410.1_sliding:87001-88500	1500	No	NA	3	0	0	Low-quality	Genome-fragment	0.67	AAI-based (high-confidence)	0	1	no viral genes detected
NC_019410.1_sliding:112501-114000	1500	No	NA	2	1	0	Low-quality	Genome-fragment	0.67	AAI-based (high-confidence)	0	1
NC_019410.1_sliding:132001-133500	1500	No	NA	4	1	0	Low-quality	Genome-fragment	0.67	AAI-based (high-confidence)	0	1
NC_019410.1_sliding:135001-136500	1500	No	NA	6	2	0	Low-quality	Genome-fragment	0.67	AAI-based (high-confidence)	0	1
NC_019410.1_sliding:138001-139500	1500	No	NA	3	1	0	Low-quality	Genome-fragment	0.67	AAI-based (high-confidence)	0	1
NC_019410.1_sliding:157501-159000	1500	No	NA	4	1	0	Low-quality	Genome-fragment	0.61	AAI-based (high-confidence)	0	1
NC_019410.1_sliding:165001-166500	1500	No	NA	6	0	0	Low-quality	Genome-fragment	0.65	AAI-based (high-confidence)	0	1	no viral genes detected
NC_019410.1_sliding:186001-187500	1500	No	NA	2	1	0	Low-quality	Genome-fragment	0.66	AAI-based (high-confidence)	0	1
NC_019410.1_sliding:207001-208500	1500	No	NA	5	2	0	Low-quality	Genome-fragment	0.67	AAI-based (high-confidence)	0	1
NC_019407.1_sliding:3001-4500	1500	No	NA	4	4	0	Low-quality	Genome-fragment	0.67	AAI-based (high-confidence)	0	1
NC_019407.1_sliding:4501-6000	1500	No	NA	4	1	0	Low-quality	Genome-fragment	0.65	AAI-based (high-confidence)	0	1
NC_019407.1_sliding:19501-21000	1500	No	NA	4	2	0	Low-quality	Genome-fragment	0.65	AAI-based (high-confidence)	0	1
NC_019407.1_sliding:45001-46500	1500	No	NA	3	0	0	Low-quality	Genome-fragment	0.67	AAI-based (high-confidence)	0	1	no viral genes detected
NC_019407.1_sliding:57001-58500	1500	No	NA	3	3	0	Low-quality	Genome-fragment	0.67	AAI-based (high-confidence)	0	1
NC_019407.1_sliding:67501-69000	1500	No	NA	1	1	0	Low-quality	Genome-fragment	0.48	HMM-based (lower-bound)	0	1
NC_019407.1_sliding:81001-82500	1500	No	NA	2	0	0	Low-quality	Genome-fragment	1.37	AAI-based (high-confidence)	0	1	no viral genes detected
NC_019407.1_sliding:100501-102000	1500	No	NA	2	0	0	Not-determined	Genome-fragment	NA	NA	0	1	no viral genes detected
NC_019407.1_sliding:106501-108000	1500	No	NA	4	2	0	Low-quality	Genome-fragment	0.67	AAI-based (high-confidence)	0	1
NC_019407.1_sliding:112501-114000	1500	No	NA	4	0	0	Low-quality	Genome-fragment	0.67	AAI-based (high-confidence)	0	1	no viral genes detected
NC_019407.1_sliding:124501-126000	1500	No	NA	4	1	0	Low-quality	Genome-fragment	0.67	AAI-based (high-confidence)	0	1
NC_019407.1_sliding:145501-147000	1500	No	NA	6	1	0	Low-quality	Genome-fragment	0.67	AAI-based (high-confidence)	0	1
NC_019407.1_sliding:168001-169500	1500	No	NA	1	0	0	Low-quality	Genome-fragment	0.67	AAI-based (high-confidence)	0	1	no viral genes detected
NC_019407.1_sliding:184501-186000	1500	No	NA	2	2	0	Low-quality	Genome-fragment	0.74	AAI-based (high-confidence)	0	1
NC_019406.1_sliding:10501-12000	1500	No	NA	4	0	0	Low-quality	Genome-fragment	0.51	AAI-based (high-confidence)	0	1	no viral genes detected
NC_019406.1_sliding:19501-21000	1500	No	NA	1	1	0	Low-quality	Genome-fragment	0.51	AAI-based (high-confidence)	0	1
NC_019406.1_sliding:34501-36000	1500	No	NA	4	0	0	Low-quality	Genome-fragment	0.51	AAI-based (high-confidence)	0	1	no viral genes detected
NC_019406.1_sliding:40501-42000	1500	No	NA	3	2	0	Low-quality	Genome-fragment	0.51	AAI-based (high-confidence)	0	1
NC_019406.1_sliding:49501-51000	1500	No	NA	1	1	0	Low-quality	Genome-fragment	0.47	HMM-based (lower-bound)	0	1
NC_019406.1_sliding:57001-58500	1500	No	NA	3	0	0	Low-quality	Genome-fragment	0.51	AAI-based (high-confidence)	0	1	no viral genes detected
NC_019406.1_sliding:76501-78000	1500	No	NA	1	1	0	Low-quality	Genome-fragment	0.47	HMM-based (lower-bound)	0	1
NC_019406.1_sliding:120001-121500	1500	No	NA	2	0	0	Low-quality	Genome-fragment	0.54	AAI-based (high-confidence)	0	1	no viral genes detected
NC_019406.1_sliding:132001-133500	1500	No	NA	2	0	0	Not-determined	Genome-fragment	NA	NA	0	1	no viral genes detected
NC_019406.1_sliding:148501-150000	1500	No	NA	1	0	0	Not-determined	Genome-fragment	NA	NA	0	1	no viral genes detected
NC_019406.1_sliding:162001-163500	1500	No	NA	2	0	0	Low-quality	Genome-fragment	0.51	AAI-based (high-confidence)	0	1	no viral genes detected
NC_019406.1_sliding:168001-169500	1500	No	NA	2	1	0	Low-quality	Genome-fragment	0.6	AAI-based (high-confidence)	0	1
NC_019406.1_sliding:175501-177000	1500	No	NA	2	1	0	Low-quality	Genome-fragment	0.58	AAI-based (high-confidence)	0	1
NC_019406.1_sliding:183001-184500	1500	No	NA	4	0	0	Low-quality	Genome-fragment	0.51	AAI-based (high-confidence)	0	1	no viral genes detected
NC_019406.1_sliding:210001-211500	1500	No	NA	3	0	0	Low-quality	Genome-fragment	0.51	AAI-based (high-confidence)	0	1	no viral genes detected
NC_019406.1_sliding:214501-216000	1500	No	NA	3	0	0	Low-quality	Genome-fragment	0.51	AAI-based (high-confidence)	0	1	no viral genes detected
NC_019406.1_sliding:217501-219000	1500	No	NA	4	0	0	Low-quality	Genome-fragment	0.51	AAI-based (high-confidence)	0	1	no viral genes detected
NC_019406.1_sliding:234001-235500	1500	No	NA	5	0	0	Low-quality	Genome-fragment	0.54	AAI-based (high-confidence)	0	1	no viral genes detected
NC_019406.1_sliding:250501-252000	1500	No	NA	4	0	0	Low-quality	Genome-fragment	0.51	AAI-based (high-confidence)	0	1	no viral genes detected
NC_019406.1_sliding:270001-271500	1500	No	NA	3	0	0	Low-quality	Genome-fragment	0.54	AAI-based (high-confidence)	0	1	no viral genes detected
NC_019404.1_sliding:7501-9000	1500	No	NA	3	2	0	Low-quality	Genome-fragment	3.05	AAI-based (high-confidence)	0	1
NC_019404.1_sliding:18001-19500	1500	No	NA	3	1	0	Low-quality	Genome-fragment	3.26	AAI-based (high-confidence)	0	1
NC_019404.1_sliding:25501-27000	1500	No	NA	4	3	0	Low-quality	Genome-fragment	3.34	AAI-based (high-confidence)	0	1
NC_019404.1_sliding:30001-31500	1500	No	NA	1	1	0	Low-quality	Genome-fragment	3.28	AAI-based (high-confidence)	0	1
NC_019403.1_sliding:7501-9000	1500	No	NA	2	1	0	Low-quality	Genome-fragment	3.36	AAI-based (high-confidence)	0	1
NC_019403.1_sliding:10501-12000	1500	No	NA	1	0	0	Low-quality	Genome-fragment	3.36	AAI-based (high-confidence)	0	1	no viral genes detected
NC_019403.1_sliding:12001-13500	1500	No	NA	3	1	0	Low-quality	Genome-fragment	3.34	AAI-based (high-confidence)	0	1
NC_019403.1_sliding:39001-40500	1500	No	NA	5	3	0	Low-quality	Genome-fragment	3.37	AAI-based (high-confidence)	0	1
NC_019402.1_sliding:1-1500	1500	No	NA	1	0	0	Not-determined	Genome-fragment	NA	NA	0	1	no viral genes detected
NC_019402.1_sliding:9001-10500	1500	No	NA	2	2	0	Low-quality	Genome-fragment	1.66	AAI-based (high-confidence)	0	1
NC_019402.1_sliding:19501-21000	1500	No	NA	3	2	0	Low-quality	Genome-fragment	1.83	AAI-based (high-confidence)	0	1
NC_019402.1_sliding:31501-33000	1500	No	NA	4	2	0	Low-quality	Genome-fragment	1.98	AAI-based (high-confidence)	0	1
NC_019402.1_sliding:42001-43500	1500	No	NA	3	1	0	Low-quality	Genome-fragment	1.98	AAI-based (high-confidence)	0	1
NC_019402.1_sliding:49501-51000	1500	No	NA	1	1	0	Low-quality	Genome-fragment	1.95	AAI-based (high-confidence)	0	1
NC_019402.1_sliding:52501-54000	1500	No	NA	3	1	0	Low-quality	Genome-fragment	1.97	AAI-based (high-confidence)	0	1
NC_019402.1_sliding:55501-57000	1500	No	NA	3	1	0	Low-quality	Genome-fragment	1.98	AAI-based (high-confidence)	0	1
NC_019402.1_sliding:63001-64500	1500	No	NA	4	0	0	Low-quality	Genome-fragment	1.97	AAI-based (high-confidence)	0	1	no viral genes detected
NC_019401.1_sliding:15001-16500	1500	No	NA	5	3	0	Low-quality	Genome-fragment	0.42	AAI-based (high-confidence)	0	1
NC_019401.1_sliding:33001-34500	1500	No	NA	4	0	0	Low-quality	Genome-fragment	0.41	AAI-based (high-confidence)	0	1	no viral genes detected
NC_019401.1_sliding:45001-46500	1500	No	NA	6	2	0	Low-quality	Genome-fragment	0.41	AAI-based (high-confidence)	0	1
NC_019401.1_sliding:63001-64500	1500	No	NA	4	3	0	Low-quality	Genome-fragment	0.41	AAI-based (high-confidence)	0	1
NC_019401.1_sliding:72001-73500	1500	No	NA	4	2	0	Low-quality	Genome-fragment	0.46	AAI-based (high-confidence)	0	1
NC_019401.1_sliding:91501-93000	1500	No	NA	3	2	0	Low-quality	Genome-fragment	0.41	AAI-based (high-confidence)	0	1
NC_019401.1_sliding:139501-141000	1500	No	NA	1	0	1	Not-determined	Genome-fragment	NA	NA	0	1.01	no viral genes detected
NC_019401.1_sliding:141001-142500	1500	No	NA	2	2	0	Low-quality	Genome-fragment	0.41	AAI-based (high-confidence)	0	1
NC_019401.1_sliding:168001-169500	1500	No	NA	2	1	0	Low-quality	Genome-fragment	0.34	HMM-based (lower-bound)	0	1
NC_019401.1_sliding:186001-187500	1500	No	NA	2	2	0	Low-quality	Genome-fragment	0.41	AAI-based (high-confidence)	0	1
NC_019401.1_sliding:193501-195000	1500	No	NA	3	2	0	Low-quality	Genome-fragment	0.4	AAI-based (high-confidence)	0	1
NC_019401.1_sliding:204001-205500	1500	No	NA	2	2	0	Low-quality	Genome-fragment	0.41	AAI-based (high-confidence)	0	1
NC_019401.1_sliding:235501-237000	1500	No	NA	3	2	0	Low-quality	Genome-fragment	0.42	AAI-based (high-confidence)	0	1
NC_019401.1_sliding:238501-240000	1500	No	NA	1	1	0	Low-quality	Genome-fragment	0.41	AAI-based (high-confidence)	0	1
NC_019401.1_sliding:246001-247500	1500	No	NA	3	1	0	Low-quality	Genome-fragment	0.41	AAI-based (high-confidence)	0	1
NC_019401.1_sliding:247501-249000	1500	No	NA	4	0	0	Low-quality	Genome-fragment	0.41	AAI-based (high-confidence)	0	1	no viral genes detected
NC_019401.1_sliding:256501-258000	1500	No	NA	2	1	0	Low-quality	Genome-fragment	0.41	AAI-based (high-confidence)	0	1
NC_019401.1_sliding:261001-262500	1500	No	NA	2	1	0	Low-quality	Genome-fragment	0.46	AAI-based (high-confidence)	0	1
NC_019401.1_sliding:273001-274500	1500	No	NA	2	2	0	Low-quality	Genome-fragment	0.41	AAI-based (high-confidence)	0	1
NC_019401.1_sliding:274501-276000	1500	No	NA	2	1	0	Low-quality	Genome-fragment	0.41	AAI-based (high-confidence)	0	1
NC_019401.1_sliding:280501-282000	1500	No	NA	3	0	0	Low-quality	Genome-fragment	0.41	AAI-based (high-confidence)	0	1	no viral genes detected
NC_019401.1_sliding:282001-283500	1500	No	NA	5	0	0	Low-quality	Genome-fragment	0.42	AAI-based (high-confidence)	0	1	no viral genes detected
NC_019401.1_sliding:292501-294000	1500	No	NA	5	2	0	Low-quality	Genome-fragment	0.41	AAI-based (high-confidence)	0	1
NC_019400.1_sliding:10501-12000	1500	No	NA	5	2	0	Low-quality	Genome-fragment	1	AAI-based (high-confidence)	0	1
NC_019400.1_sliding:25501-27000	1500	No	NA	5	1	0	Low-quality	Genome-fragment	1	AAI-based (high-confidence)	0	1
NC_019400.1_sliding:39001-40500	1500	No	NA	6	1	0	Low-quality	Genome-fragment	1.01	AAI-based (high-confidence)	0	1
NC_019400.1_sliding:52501-54000	1500	No	NA	2	2	0	Low-quality	Genome-fragment	1.05	AAI-based (high-confidence)	0	1
NC_019400.1_sliding:61501-63000	1500	No	NA	3	2	0	Low-quality	Genome-fragment	1.02	AAI-based (high-confidence)	0	1
NC_019400.1_sliding:78001-79500	1500	No	NA	5	3	0	Low-quality	Genome-fragment	1	AAI-based (high-confidence)	0	1
NC_019400.1_sliding:103501-105000	1500	No	NA	4	3	0	Low-quality	Genome-fragment	1.05	AAI-based (high-confidence)	0	1
NC_019400.1_sliding:111001-112500	1500	No	NA	3	3	0	Low-quality	Genome-fragment	1.03	AAI-based (high-confidence)	0	1
NC_019400.1_sliding:130501-132000	1500	No	NA	4	2	0	Low-quality	Genome-fragment	1.01	AAI-based (high-confidence)	0	1
NC_019400.1_sliding:144001-145500	1500	No	NA	6	4	0	Low-quality	Genome-fragment	1.02	AAI-based (high-confidence)	0	1
NC_019399.1_sliding:1-1500	1500	No	NA	1	1	0	Low-quality	Genome-fragment	0.91	AAI-based (high-confidence)	0	1
NC_019399.1_sliding:30001-31500	1500	No	NA	4	3	0	Low-quality	Genome-fragment	0.89	AAI-based (high-confidence)	0	1
NC_019399.1_sliding:33001-34500	1500	No	NA	3	3	0	Low-quality	Genome-fragment	0.89	AAI-based (high-confidence)	0	1
NC_019399.1_sliding:39001-40500	1500	No	NA	4	4	0	Low-quality	Genome-fragment	0.89	AAI-based (high-confidence)	0	1
NC_019399.1_sliding:48001-49500	1500	No	NA	3	3	0	Low-quality	Genome-fragment	0.9	AAI-based (high-confidence)	0	1
NC_019399.1_sliding:51001-52500	1500	No	NA	4	4	0	Low-quality	Genome-fragment	0.89	AAI-based (high-confidence)	0	1.01
NC_019399.1_sliding:60001-61500	1500	No	NA	6	4	0	Low-quality	Genome-fragment	0.89	AAI-based (high-confidence)	0	1
NC_019399.1_sliding:73501-75000	1500	No	NA	3	3	0	Low-quality	Genome-fragment	0.87	AAI-based (high-confidence)	0	1
NC_019399.1_sliding:82501-84000	1500	No	NA	2	1	0	Low-quality	Genome-fragment	0.77	AAI-based (high-confidence)	0	1
NC_019399.1_sliding:88501-90000	1500	No	NA	2	2	0	Low-quality	Genome-fragment	0.89	AAI-based (high-confidence)	0	1
NC_019399.1_sliding:100501-102000	1500	No	NA	4	4	0	Low-quality	Genome-fragment	0.87	AAI-based (high-confidence)	0	1
NC_019399.1_sliding:115501-117000	1500	No	NA	3	3	0	Low-quality	Genome-fragment	0.89	AAI-based (high-confidence)	0	1
NC_019398.1_sliding:6001-7500	1500	No	NA	4	2	0	Low-quality	Genome-fragment	0.84	AAI-based (high-confidence)	0	1
NC_019398.1_sliding:7501-9000	1500	No	NA	4	1	0	Low-quality	Genome-fragment	0.84	AAI-based (high-confidence)	0	1
NC_019398.1_sliding:12001-13500	1500	No	NA	2	1	0	Low-quality	Genome-fragment	0.84	AAI-based (high-confidence)	0	1
NC_019398.1_sliding:28501-30000	1500	No	NA	4	4	0	Low-quality	Genome-fragment	0.85	AAI-based (high-confidence)	0	1
NC_019398.1_sliding:78001-79500	1500	No	NA	4	3	0	Low-quality	Genome-fragment	0.84	AAI-based (high-confidence)	0	1
NC_019398.1_sliding:85501-87000	1500	Yes	1111	4	1	1	Low-quality	Genome-fragment	0.63	AAI-based (high-confidence)	25.93	1
NC_019398.1_sliding:97501-99000	1500	No	NA	5	2	0	Low-quality	Genome-fragment	0.84	AAI-based (high-confidence)	0	1
NC_019398.1_sliding:102001-103500	1500	No	NA	2	2	0	Low-quality	Genome-fragment	0.84	AAI-based (high-confidence)	0	1
NC_019398.1_sliding:124501-126000	1500	No	NA	1	1	0	Low-quality	Genome-fragment	0.85	AAI-based (high-confidence)	0	1
NC_018863.1_sliding:6001-7500	1500	No	NA	4	2	0	Low-quality	Genome-fragment	0.94	AAI-based (high-confidence)	0	1
NC_018863.1_sliding:13501-15000	1500	No	NA	3	1	0	Low-quality	Genome-fragment	0.92	AAI-based (high-confidence)	0	1
NC_018863.1_sliding:24001-25500	1500	No	NA	6	2	0	Low-quality	Genome-fragment	0.92	AAI-based (high-confidence)	0	1
NC_018863.1_sliding:25501-27000	1500	No	NA	4	2	0	Low-quality	Genome-fragment	0.92	AAI-based (high-confidence)	0	1
NC_018863.1_sliding:30001-31500	1500	No	NA	7	1	0	Low-quality	Genome-fragment	0.92	AAI-based (high-confidence)	0	1
NC_018863.1_sliding:37501-39000	1500	No	NA	4	2	0	Low-quality	Genome-fragment	0.92	AAI-based (high-confidence)	0	1
NC_018863.1_sliding:78001-79500	1500	No	NA	3	3	0	Low-quality	Genome-fragment	0.92	AAI-based (high-confidence)	0	1
NC_018863.1_sliding:112501-114000	1500	No	NA	2	2	0	Low-quality	Genome-fragment	0.99	AAI-based (high-confidence)	0	1
NC_018863.1_sliding:115501-117000	1500	No	NA	3	2	0	Low-quality	Genome-fragment	0.92	AAI-based (medium-confidence)	0	1
NC_018863.1_sliding:130501-132000	1500	No	NA	1	1	0	Low-quality	Genome-fragment	0.9	HMM-based (lower-bound)	0	1
NC_018863.1_sliding:150001-151500	1500	No	NA	3	3	0	Low-quality	Genome-fragment	0.94	AAI-based (high-confidence)	0	1
NC_018863.1_sliding:156001-157500	1500	No	NA	4	2	0	Low-quality	Genome-fragment	0.94	AAI-based (high-confidence)	0	1
NC_018863.1_sliding:159001-160500	1500	No	NA	2	1	0	Low-quality	Genome-fragment	0.93	AAI-based (high-confidence)	0	1
NC_018863.1_sliding:160501-162000	1500	No	NA	5	3	0	Low-quality	Genome-fragment	0.92	AAI-based (high-confidence)	0	1
NC_018861.1_sliding:7501-9000	1500	No	NA	4	1	0	Low-quality	Genome-fragment	1.13	AAI-based (high-confidence)	0	1
NC_018861.1_sliding:10501-12000	1500	No	NA	2	1	0	Low-quality	Genome-fragment	1.13	AAI-based (high-confidence)	0	1
NC_018861.1_sliding:13501-15000	1500	No	NA	1	0	0	Low-quality	Genome-fragment	1.13	AAI-based (high-confidence)	0	1	no viral genes detected
NC_018861.1_sliding:15001-16500	1500	No	NA	2	0	0	Low-quality	Genome-fragment	1.13	AAI-based (high-confidence)	0	1	no viral genes detected
NC_018861.1_sliding:39001-40500	1500	No	NA	2	1	0	Low-quality	Genome-fragment	1.14	AAI-based (high-confidence)	0	1
NC_018861.1_sliding:45001-46500	1500	No	NA	2	2	0	Low-quality	Genome-fragment	1.13	AAI-based (high-confidence)	0	1
NC_018861.1_sliding:49501-51000	1500	No	NA	3	1	0	Low-quality	Genome-fragment	1.13	AAI-based (high-confidence)	0	1
NC_018861.1_sliding:114001-115500	1500	No	NA	3	2	0	Low-quality	Genome-fragment	1.13	AAI-based (high-confidence)	0	1
NC_018860.1_sliding:39001-40500	1500	No	NA	5	2	0	Low-quality	Genome-fragment	0.94	AAI-based (high-confidence)	0	1
NC_018860.1_sliding:73501-75000	1500	No	NA	6	1	0	Low-quality	Genome-fragment	0.94	AAI-based (high-confidence)	0	1
NC_018860.1_sliding:76501-78000	1500	No	NA	4	2	0	Low-quality	Genome-fragment	0.94	AAI-based (high-confidence)	0	1
NC_018860.1_sliding:78001-79500	1500	No	NA	2	2	0	Low-quality	Genome-fragment	0.94	AAI-based (high-confidence)	0	1
NC_018860.1_sliding:99001-100500	1500	No	NA	5	3	0	Low-quality	Genome-fragment	0.94	AAI-based (high-confidence)	0	1
NC_018860.1_sliding:105001-106500	1500	No	NA	2	1	0	Low-quality	Genome-fragment	0.94	AAI-based (high-confidence)	0	1
NC_018860.1_sliding:118501-120000	1500	No	NA	3	3	0	Low-quality	Genome-fragment	0.94	AAI-based (high-confidence)	0	1
NC_018860.1_sliding:123001-124500	1500	No	NA	1	1	0	Low-quality	Genome-fragment	0.93	AAI-based (high-confidence)	0	1
NC_018860.1_sliding:124501-126000	1500	No	NA	1	1	0	Low-quality	Genome-fragment	0.92	AAI-based (high-confidence)	0	1
NC_018860.1_sliding:153001-154500	1500	No	NA	1	1	0	Low-quality	Genome-fragment	0.95	AAI-based (high-confidence)	0	1
NC_018859.1_sliding:9001-10500	1500	No	NA	3	2	0	Low-quality	Genome-fragment	2.02	AAI-based (high-confidence)	0	1
NC_018859.1_sliding:12001-13500	1500	No	NA	2	2	0	Low-quality	Genome-fragment	3.51	AAI-based (medium-confidence)	0	1
NC_018859.1_sliding:13501-15000	1500	No	NA	1	1	0	Low-quality	Genome-fragment	1.82	AAI-based (high-confidence)	0	1
NC_018859.1_sliding:42001-43500	1500	No	NA	4	3	0	Low-quality	Genome-fragment	1.96	AAI-based (high-confidence)	0	1
NC_018859.1_sliding:43501-45000	1500	No	NA	4	2	0	Low-quality	Genome-fragment	1.95	AAI-based (high-confidence)	0	1
NC_018859.1_sliding:58501-60000	1500	No	NA	2	2	0	Low-quality	Genome-fragment	1.95	AAI-based (high-confidence)	0	1
NC_018859.1_sliding:61501-63000	1500	No	NA	2	0	0	Low-quality	Genome-fragment	1.94	AAI-based (high-confidence)	0	1	no viral genes detected
NC_018859.1_sliding:69001-70500	1500	No	NA	5	3	0	Low-quality	Genome-fragment	1.95	AAI-based (high-confidence)	0	1
NC_018859.1_sliding:70501-72000	1500	No	NA	4	1	0	Low-quality	Genome-fragment	1.97	AAI-based (high-confidence)	0	1
NC_018857.1_sliding:16501-18000	1500	No	NA	5	4	0	Low-quality	Genome-fragment	0.93	AAI-based (high-confidence)	0	1
NC_018857.1_sliding:67501-69000	1500	No	NA	6	6	0	Low-quality	Genome-fragment	0.94	AAI-based (high-confidence)	0	1
NC_018857.1_sliding:75001-76500	1500	No	NA	4	3	0	Low-quality	Genome-fragment	0.94	AAI-based (high-confidence)	0	1
NC_018857.1_sliding:84001-85500	1500	No	NA	1	0	0	Low-quality	Genome-fragment	0.95	AAI-based (high-confidence)	0	1	no viral genes detected
NC_018857.1_sliding:117001-118500	1500	No	NA	1	1	0	Low-quality	Genome-fragment	1.16	HMM-based (lower-bound)	0	1
NC_018857.1_sliding:118501-120000	1500	No	NA	1	0	0	Not-determined	Genome-fragment	NA	NA	0	1	no viral genes detected
NC_018857.1_sliding:132001-133500	1500	No	NA	1	1	0	Low-quality	Genome-fragment	0.9	HMM-based (lower-bound)	0	1
NC_018857.1_sliding:136501-138000	1500	No	NA	2	1	0	Low-quality	Genome-fragment	0.97	AAI-based (high-confidence)	0	1
NC_018857.1_sliding:142501-144000	1500	No	NA	4	4	0	Low-quality	Genome-fragment	0.94	AAI-based (high-confidence)	0	1
NC_018857.1_sliding:147001-148500	1500	No	NA	3	2	0	Low-quality	Genome-fragment	0.94	AAI-based (high-confidence)	0	1
NC_018855.1_sliding:6001-7500	1500	No	NA	2	2	0	Low-quality	Genome-fragment	0.88	AAI-based (high-confidence)	0	1
NC_018855.1_sliding:9001-10500	1500	No	NA	3	3	0	Low-quality	Genome-fragment	0.89	AAI-based (high-confidence)	0	1
NC_018855.1_sliding:22501-24000	1500	No	NA	4	3	0	Low-quality	Genome-fragment	0.88	AAI-based (high-confidence)	0	1
NC_018855.1_sliding:57001-58500	1500	No	NA	7	5	0	Low-quality	Genome-fragment	0.9	AAI-based (high-confidence)	0	1
NC_018855.1_sliding:69001-70500	1500	No	NA	4	3	0	Low-quality	Genome-fragment	0.89	AAI-based (high-confidence)	0	1
NC_018855.1_sliding:97501-99000	1500	No	NA	4	3	0	Low-quality	Genome-fragment	0.88	AAI-based (high-confidence)	0	1
NC_018855.1_sliding:106501-108000	1500	No	NA	3	2	0	Low-quality	Genome-fragment	0.89	AAI-based (high-confidence)	0	1
NC_018855.1_sliding:111001-112500	1500	No	NA	3	2	0	Low-quality	Genome-fragment	0.92	AAI-based (high-confidence)	0	1.01
NC_018855.1_sliding:114001-115500	1500	No	NA	5	5	0	Low-quality	Genome-fragment	0.9	AAI-based (high-confidence)	0	1
NC_018855.1_sliding:115501-117000	1500	No	NA	3	2	0	Low-quality	Genome-fragment	1.07	AAI-based (high-confidence)	0	1
NC_018855.1_sliding:136501-138000	1500	No	NA	5	5	0	Low-quality	Genome-fragment	0.9	AAI-based (high-confidence)	0	1
NC_018855.1_sliding:151501-153000	1500	No	NA	2	2	0	Low-quality	Genome-fragment	0.89	AAI-based (high-confidence)	0	1
NC_018854.1_sliding:9001-10500	1500	No	NA	4	1	0	Low-quality	Genome-fragment	2.07	AAI-based (high-confidence)	0	1
NC_018854.1_sliding:12001-13500	1500	No	NA	5	2	0	Low-quality	Genome-fragment	2.07	AAI-based (high-confidence)	0	1
NC_018854.1_sliding:24001-25500	1500	No	NA	1	1	0	Low-quality	Genome-fragment	2.04	AAI-based (high-confidence)	0	1
NC_018854.1_sliding:52501-54000	1500	No	NA	2	2	0	Low-quality	Genome-fragment	2.04	AAI-based (high-confidence)	0	1
NC_018854.1_sliding:57001-58500	1500	No	NA	1	1	0	Low-quality	Genome-fragment	2.04	AAI-based (high-confidence)	0	1
NC_018854.1_sliding:60001-61500	1500	No	NA	3	1	0	Low-quality	Genome-fragment	1.97	AAI-based (high-confidence)	0	1
NC_018852.1_sliding:19501-21000	1500	No	NA	3	3	0	Low-quality	Genome-fragment	5.09	AAI-based (high-confidence)	0	1
NC_018851.1_sliding:18001-19500	1500	No	NA	3	3	0	Low-quality	Genome-fragment	5.09	AAI-based (high-confidence)	0	1
NC_018851.1_sliding:19501-21000	1500	No	NA	3	3	0	Low-quality	Genome-fragment	5.09	AAI-based (high-confidence)	0	1
NC_018851.1_sliding:27001-28500	1500	No	NA	0	0	0	Not-determined	Genome-fragment	NA	NA	0	1.01	no viral genes detected
NC_018849.1_sliding:4501-6000	1500	No	NA	3	3	0	Low-quality	Genome-fragment	5.09	AAI-based (high-confidence)	0	1
NC_018848.1_sliding:27001-28500	1500	No	NA	3	0	0	Low-quality	Genome-fragment	3.89	AAI-based (high-confidence)	0	1	no viral genes detected
NC_018848.1_sliding:31501-33000	1500	No	NA	4	0	0	Low-quality	Genome-fragment	3.91	AAI-based (high-confidence)	0	1	no viral genes detected
NC_018847.1_sliding:18001-19500	1500	No	NA	3	3	0	Low-quality	Genome-fragment	5.09	AAI-based (high-confidence)	0	1
NC_018847.1_sliding:27001-28500	1500	No	NA	0	0	0	Not-determined	Genome-fragment	NA	NA	0	1.01	no viral genes detected
NC_018846.1_sliding:1501-3000	1500	No	NA	6	5	0	Low-quality	Genome-fragment	2.58	AAI-based (high-confidence)	0	1
NC_018846.1_sliding:6001-7500	1500	No	NA	3	3	0	Low-quality	Genome-fragment	2.25	AAI-based (high-confidence)	0	1
NC_018846.1_sliding:9001-10500	1500	No	NA	3	3	0	Low-quality	Genome-fragment	2.12	AAI-based (high-confidence)	0	1
NC_018846.1_sliding:28501-30000	1500	No	NA	3	3	0	Low-quality	Genome-fragment	2.42	AAI-based (high-confidence)	0	1
NC_018846.1_sliding:31501-33000	1500	No	NA	2	2	0	Low-quality	Genome-fragment	2.29	AAI-based (high-confidence)	0	1
NC_018846.1_sliding:33001-34500	1500	No	NA	2	2	0	Low-quality	Genome-fragment	2.31	AAI-based (high-confidence)	0	1
NC_018846.1_sliding:36001-37500	1500	No	NA	3	1	0	Low-quality	Genome-fragment	2.28	AAI-based (high-confidence)	0	1
NC_018845.1_sliding:1501-3000	1500	No	NA	2	2	0	Low-quality	Genome-fragment	5.09	AAI-based (high-confidence)	0	1
NC_018845.1_sliding:18001-19500	1500	No	NA	2	2	0	Low-quality	Genome-fragment	5.09	AAI-based (high-confidence)	0	1
NC_018843.1_sliding:12001-13500	1500	No	NA	1	0	0	Not-determined	Genome-fragment	NA	NA	0	1	no viral genes detected
NC_018843.1_sliding:85501-87000	1500	No	NA	4	1	0	Low-quality	Genome-fragment	1.42	AAI-based (high-confidence)	0	1
NC_018843.1_sliding:99001-100500	1500	No	NA	2	1	0	Low-quality	Genome-fragment	1.37	AAI-based (high-confidence)	0	1
NC_018842.1_sliding:18001-19500	1500	No	NA	3	3	0	Low-quality	Genome-fragment	5.09	AAI-based (high-confidence)	0	1
NC_018841.1_sliding:4501-6000	1500	No	NA	3	3	0	Low-quality	Genome-fragment	5.09	AAI-based (high-confidence)	0	1
NC_018840.1_sliding:1-1500	1500	No	NA	2	2	0	Low-quality	Genome-fragment	5.09	AAI-based (high-confidence)	0	1
NC_018840.1_sliding:7501-9000	1500	No	NA	4	4	0	Low-quality	Genome-fragment	5.09	AAI-based (high-confidence)	0	1
NC_018839.1_sliding:10501-12000	1500	No	NA	2	2	0	Low-quality	Genome-fragment	5.09	AAI-based (high-confidence)	0	1
NC_018839.1_sliding:18001-19500	1500	No	NA	3	3	0	Low-quality	Genome-fragment	5.09	AAI-based (high-confidence)	0	1
NC_018839.1_sliding:27001-28500	1500	No	NA	2	1	0	Low-quality	Genome-fragment	5.08	AAI-based (high-confidence)	0	1.01
NC_018838.1_sliding:4501-6000	1500	No	NA	3	3	0	Low-quality	Genome-fragment	5.09	AAI-based (high-confidence)	0	1
NC_018838.1_sliding:7501-9000	1500	No	NA	4	4	0	Low-quality	Genome-fragment	5.09	AAI-based (high-confidence)	0	1
NC_018837.1_sliding:12001-13500	1500	No	NA	1	0	0	Not-determined	Genome-fragment	NA	NA	0	1	no viral genes detected
NC_018837.1_sliding:13501-15000	1500	No	NA	1	0	0	Low-quality	Genome-fragment	1.23	AAI-based (high-confidence)	0	1	no viral genes detected
NC_018837.1_sliding:15001-16500	1500	No	NA	4	1	0	Low-quality	Genome-fragment	1.23	AAI-based (high-confidence)	0	1
NC_018837.1_sliding:22501-24000	1500	No	NA	3	2	0	Low-quality	Genome-fragment	1.29	AAI-based (high-confidence)	0	1
NC_018837.1_sliding:27001-28500	1500	No	NA	3	0	0	Low-quality	Genome-fragment	1.23	AAI-based (high-confidence)	0	1	no viral genes detected
NC_018837.1_sliding:45001-46500	1500	No	NA	4	3	0	Low-quality	Genome-fragment	1.23	AAI-based (high-confidence)	0	1
NC_018837.1_sliding:51001-52500	1500	No	NA	2	0	0	Low-quality	Genome-fragment	1.21	AAI-based (high-confidence)	0	1	no viral genes detected
NC_018837.1_sliding:64501-66000	1500	No	NA	2	0	0	Low-quality	Genome-fragment	1.33	AAI-based (high-confidence)	0	1	no viral genes detected
NC_018837.1_sliding:67501-69000	1500	No	NA	2	0	0	Low-quality	Genome-fragment	1.33	AAI-based (high-confidence)	0	1	no viral genes detected
NC_018837.1_sliding:97501-99000	1500	No	NA	4	3	0	Low-quality	Genome-fragment	1.33	AAI-based (high-confidence)	0	1
NC_018836.1_sliding:13501-15000	1500	No	NA	1	1	0	Low-quality	Genome-fragment	2.41	HMM-based (lower-bound)	0	1
NC_018836.1_sliding:16501-18000	1500	No	NA	2	2	0	Low-quality	Genome-fragment	2.96	AAI-based (high-confidence)	0	1
NC_018836.1_sliding:19501-21000	1500	No	NA	2	1	0	Low-quality	Genome-fragment	2.97	AAI-based (high-confidence)	0	1
NC_018835.1_sliding:1501-3000	1500	No	NA	1	0	0	Low-quality	Genome-fragment	2.03	AAI-based (high-confidence)	0	1	no viral genes detected
NC_018835.1_sliding:18001-19500	1500	No	NA	2	2	0	Low-quality	Genome-fragment	0.98	HMM-based (lower-bound)	0	1
NC_018835.1_sliding:33001-34500	1500	No	NA	1	0	0	Not-determined	Genome-fragment	NA	NA	0	1	no viral genes detected
NC_018835.1_sliding:39001-40500	1500	No	NA	3	2	0	Low-quality	Genome-fragment	1.96	AAI-based (high-confidence)	0	1
NC_018835.1_sliding:42001-43500	1500	No	NA	4	2	0	Low-quality	Genome-fragment	1.96	AAI-based (high-confidence)	0	1
NC_018835.1_sliding:63001-64500	1500	No	NA	2	2	0	Low-quality	Genome-fragment	1.96	AAI-based (high-confidence)	0	1
NC_018835.1_sliding:69001-70500	1500	No	NA	5	5	0	Low-quality	Genome-fragment	1.94	AAI-based (high-confidence)	0	1
NC_018835.1_sliding:72001-73500	1500	No	NA	6	2	0	Low-quality	Genome-fragment	1.92	AAI-based (high-confidence)	0	1
NC_018834.1_sliding:21001-22500	1500	No	NA	3	2	0	Low-quality	Genome-fragment	5.09	AAI-based (high-confidence)	0	1
NC_018831.1_sliding:15001-16500	1500	No	NA	2	1	0	Low-quality	Genome-fragment	2.23	AAI-based (high-confidence)	0	1
NC_018831.1_sliding:27001-28500	1500	No	NA	2	2	0	Low-quality	Genome-fragment	2.23	AAI-based (high-confidence)	0	1
NC_018831.1_sliding:49501-51000	1500	No	NA	3	0	0	Low-quality	Genome-fragment	2.23	AAI-based (high-confidence)	0	1	no viral genes detected
NC_018831.1_sliding:61501-63000	1500	No	NA	3	2	0	Low-quality	Genome-fragment	2.23	AAI-based (high-confidence)	0	1.03
NC_018831.1_sliding:63001-64500	1500	No	NA	7	0	0	Low-quality	Genome-fragment	2.23	AAI-based (high-confidence)	0	1	no viral genes detected
NC_017971.2_sliding:1-1500	1500	No	NA	1	0	0	Low-quality	Genome-fragment	3.24	AAI-based (high-confidence)	0	1	no viral genes detected
NC_017971.2_sliding:21001-22500	1500	No	NA	4	3	0	Low-quality	Genome-fragment	3.28	AAI-based (high-confidence)	0	1
NC_017971.2_sliding:24001-25500	1500	No	NA	5	2	0	Low-quality	Genome-fragment	3.24	AAI-based (high-confidence)	0	1
NC_017971.2_sliding:28501-30000	1500	No	NA	1	1	0	Low-quality	Genome-fragment	3.24	AAI-based (high-confidence)	0	1
NC_018454.1_sliding:4501-6000	1500	No	NA	3	2	0	Low-quality	Genome-fragment	3.75	AAI-based (high-confidence)	0	1
NC_018454.1_sliding:6001-7500	1500	No	NA	4	1	0	Low-quality	Genome-fragment	3.75	AAI-based (high-confidence)	0	1
NC_018454.1_sliding:13501-15000	1500	No	NA	3	0	1	Low-quality	Genome-fragment	3.75	AAI-based (high-confidence)	0	1	no viral genes detected
NC_018454.1_sliding:30001-31500	1500	No	NA	4	2	0	Low-quality	Genome-fragment	3.58	AAI-based (high-confidence)	0	1
NC_018283.1_sliding:25501-27000	1500	No	NA	4	3	0	Low-quality	Genome-fragment	2.71	AAI-based (high-confidence)	0	1
NC_018283.1_sliding:33001-34500	1500	No	NA	1	1	0	Low-quality	Genome-fragment	1.03	HMM-based (lower-bound)	0	1
NC_018283.1_sliding:43501-45000	1500	No	NA	3	2	0	Low-quality	Genome-fragment	1.47	AAI-based (high-confidence)	0	1
NC_018282.1_sliding:1-1500	1500	No	NA	2	1	0	Low-quality	Genome-fragment	2.45	AAI-based (high-confidence)	0	1
NC_018282.1_sliding:15001-16500	1500	No	NA	4	2	0	Low-quality	Genome-fragment	2.44	AAI-based (high-confidence)	0	1
NC_018282.1_sliding:52501-54000	1500	No	NA	2	2	0	Low-quality	Genome-fragment	2.52	AAI-based (high-confidence)	0	1
NC_018282.1_sliding:57001-58500	1500	No	NA	4	4	0	Low-quality	Genome-fragment	2.45	AAI-based (high-confidence)	0	1
NC_018280.1_sliding:9001-10500	1500	No	NA	2	1	0	Low-quality	Genome-fragment	3.72	AAI-based (high-confidence)	0	1
NC_018280.1_sliding:12001-13500	1500	No	NA	6	1	0	Low-quality	Genome-fragment	3.68	AAI-based (high-confidence)	0	1
NC_018280.1_sliding:13501-15000	1500	No	NA	1	0	0	Low-quality	Genome-fragment	2.16	AAI-based (high-confidence)	0	1	no viral genes detected
NC_018280.1_sliding:22501-24000	1500	No	NA	1	0	0	Not-determined	Genome-fragment	NA	NA	0	1	no viral genes detected
NC_018279.1_sliding:15001-16500	1500	No	NA	4	2	0	Low-quality	Genome-fragment	3.04	AAI-based (high-confidence)	0	1
NC_018279.1_sliding:21001-22500	1500	No	NA	2	2	0	Low-quality	Genome-fragment	3.02	AAI-based (high-confidence)	0	1
NC_018279.1_sliding:37501-39000	1500	No	NA	3	3	0	Low-quality	Genome-fragment	3.37	AAI-based (high-confidence)	0	1
NC_018279.1_sliding:40501-42000	1500	No	NA	4	2	0	Low-quality	Genome-fragment	2.73	AAI-based (high-confidence)	0	1
NC_018278.1_sliding:24001-25500	1500	No	NA	1	1	0	Low-quality	Genome-fragment	3.4	AAI-based (high-confidence)	0	1
NC_018276.1_sliding:1-1500	1500	No	NA	1	1	0	Low-quality	Genome-fragment	3.39	AAI-based (high-confidence)	0	1
NC_018276.1_sliding:10501-12000	1500	No	NA	2	1	0	Low-quality	Genome-fragment	3.38	AAI-based (high-confidence)	0	1
NC_018276.1_sliding:12001-13500	1500	No	NA	4	0	0	Low-quality	Genome-fragment	3.33	AAI-based (high-confidence)	0	1	no viral genes detected
NC_018276.1_sliding:13501-15000	1500	No	NA	3	0	0	Low-quality	Genome-fragment	3.38	AAI-based (high-confidence)	0	1	no viral genes detected
NC_018276.1_sliding:31501-33000	1500	No	NA	4	1	0	Low-quality	Genome-fragment	3.33	AAI-based (high-confidence)	0	1
NC_018274.1_sliding:12001-13500	1500	No	NA	4	3	0	Low-quality	Genome-fragment	3.93	AAI-based (high-confidence)	0	1
NC_018274.1_sliding:19501-21000	1500	No	NA	2	1	0	Low-quality	Genome-fragment	3.92	AAI-based (high-confidence)	0	1
NC_018274.1_sliding:31501-33000	1500	No	NA	5	3	0	Low-quality	Genome-fragment	3.91	AAI-based (high-confidence)	0	1
NC_018273.1_sliding:19501-21000	1500	No	NA	2	1	0	Low-quality	Genome-fragment	5.52	AAI-based (high-confidence)	0	1
NC_018273.1_sliding:21001-22500	1500	No	NA	5	2	0	Low-quality	Genome-fragment	5.58	AAI-based (high-confidence)	0	1
NC_018272.1_sliding:1-1500	1500	No	NA	2	2	0	Low-quality	Genome-fragment	4.27	AAI-based (high-confidence)	0	1
NC_018272.1_sliding:30001-31500	1500	No	NA	3	2	0	Low-quality	Genome-fragment	4.2	AAI-based (high-confidence)	0	1
NC_018271.1_sliding:28501-30000	1500	No	NA	3	2	0	Low-quality	Genome-fragment	4.2	AAI-based (high-confidence)	0	1
NC_018277.1_sliding:25501-27000	1500	No	NA	1	0	0	Low-quality	Genome-fragment	3.72	AAI-based (high-confidence)	0	1	no viral genes detected
NC_018275.1_sliding:1501-3000	1500	No	NA	2	2	0	Low-quality	Genome-fragment	3.92	AAI-based (medium-confidence)	0	1
NC_018275.1_sliding:15001-16500	1500	No	NA	6	1	0	Low-quality	Genome-fragment	3.77	AAI-based (high-confidence)	0	1
NC_018285.1_sliding:10501-12000	1500	No	NA	3	2	0	Low-quality	Genome-fragment	3.66	AAI-based (high-confidence)	0	1
NC_018285.1_sliding:34501-36000	1500	No	NA	1	1	0	Low-quality	Genome-fragment	3.91	AAI-based (high-confidence)	0	1
NC_018285.1_sliding:39001-40500	1500	No	NA	2	2	0	Low-quality	Genome-fragment	4.02	AAI-based (high-confidence)	0	1
NC_018264.1_sliding:1-1500	1500	No	NA	4	0	0	Low-quality	Genome-fragment	3.58	AAI-based (high-confidence)	0	1	no viral genes detected
NC_018264.1_sliding:37501-39000	1500	No	NA	4	0	0	Low-quality	Genome-fragment	3.58	AAI-based (high-confidence)	0	1	no viral genes detected
NC_017088.1_sliding:6001-7500	1500	No	NA	1	0	0	Low-quality	Genome-fragment	17.1	AAI-based (high-confidence)	0	1	no viral genes detected
NC_008721.2_sliding:22501-24000	1500	No	NA	7	4	0	Low-quality	Genome-fragment	3.87	AAI-based (high-confidence)	0	1
NC_008721.2_sliding:34501-36000	1500	No	NA	3	3	0	Low-quality	Genome-fragment	4.11	AAI-based (high-confidence)	0	1
NC_018088.1_sliding:25501-27000	1500	No	NA	2	0	0	Not-determined	Genome-fragment	NA	NA	0	1	no viral genes detected
NC_018088.1_sliding:30001-31500	1500	No	NA	2	2	0	Low-quality	Genome-fragment	1.43	AAI-based (high-confidence)	0	1
NC_018088.1_sliding:36001-37500	1500	No	NA	1	0	0	Not-determined	Genome-fragment	NA	NA	0	1	no viral genes detected
NC_018088.1_sliding:40501-42000	1500	No	NA	4	3	0	Low-quality	Genome-fragment	1.45	AAI-based (high-confidence)	0	1
NC_018088.1_sliding:45001-46500	1500	No	NA	4	1	0	Low-quality	Genome-fragment	1.43	AAI-based (high-confidence)	0	1
NC_018088.1_sliding:46501-48000	1500	No	NA	2	1	0	Low-quality	Genome-fragment	1.5	AAI-based (high-confidence)	0	1
NC_018088.1_sliding:58501-60000	1500	No	NA	1	1	0	Low-quality	Genome-fragment	1.51	AAI-based (high-confidence)	0	1
NC_018088.1_sliding:60001-61500	1500	No	NA	2	1	0	Low-quality	Genome-fragment	2	HMM-based (lower-bound)	0	1
NC_018088.1_sliding:75001-76500	1500	No	NA	3	1	0	Low-quality	Genome-fragment	1.43	AAI-based (high-confidence)	0	1
NC_018088.1_sliding:85501-87000	1500	No	NA	4	0	0	Low-quality	Genome-fragment	1.43	AAI-based (high-confidence)	0	1	no viral genes detected
NC_018088.1_sliding:90001-91500	1500	No	NA	4	1	0	Low-quality	Genome-fragment	1.43	AAI-based (high-confidence)	0	1
NC_018088.1_sliding:97501-99000	1500	No	NA	4	0	0	Low-quality	Genome-fragment	1.43	AAI-based (high-confidence)	0	1	no viral genes detected
NC_018086.1_sliding:3001-4500	1500	No	NA	3	0	0	Low-quality	Genome-fragment	2.62	AAI-based (high-confidence)	0	1	no viral genes detected
NC_018086.1_sliding:13501-15000	1500	No	NA	3	2	0	Low-quality	Genome-fragment	2.6	AAI-based (high-confidence)	0	1
NC_018086.1_sliding:33001-34500	1500	No	NA	3	1	0	Low-quality	Genome-fragment	2.62	AAI-based (high-confidence)	0	1
NC_018085.1_sliding:18001-19500	1500	No	NA	4	2	0	Low-quality	Genome-fragment	3.32	AAI-based (high-confidence)	0	1
NC_018085.1_sliding:27001-28500	1500	No	NA	5	0	0	Low-quality	Genome-fragment	3.64	AAI-based (high-confidence)	0	1	no viral genes detected
NC_018084.1_sliding:1-1500	1500	No	NA	5	0	0	Low-quality	Genome-fragment	8.3	AAI-based (high-confidence)	0	1	no viral genes detected
NC_018083.1_sliding:6001-7500	1500	No	NA	1	0	0	Low-quality	Genome-fragment	8.27	AAI-based (high-confidence)	0	1	no viral genes detected
NC_018083.1_sliding:9001-10500	1500	No	NA	5	3	0	Low-quality	Genome-fragment	8.25	AAI-based (high-confidence)	0	1
NC_017985.1_sliding:9001-10500	1500	No	NA	4	3	0	Low-quality	Genome-fragment	3.43	AAI-based (high-confidence)	0	1
NC_017981.1_sliding:1501-3000	1500	No	NA	2	0	0	Low-quality	Genome-fragment	3	AAI-based (high-confidence)	0	1	no viral genes detected
NC_017981.1_sliding:15001-16500	1500	No	NA	2	2	0	Low-quality	Genome-fragment	3	AAI-based (high-confidence)	0	1
NC_017981.1_sliding:21001-22500	1500	No	NA	3	1	0	Low-quality	Genome-fragment	3	AAI-based (high-confidence)	0	1
NC_017981.1_sliding:28501-30000	1500	No	NA	1	1	0	Low-quality	Genome-fragment	3.11	AAI-based (high-confidence)	0	1
NC_017975.1_sliding:4501-6000	1500	No	NA	1	1	0	Low-quality	Genome-fragment	0.52	HMM-based (lower-bound)	0	1
NC_017975.1_sliding:6001-7500	1500	No	NA	2	1	0	Low-quality	Genome-fragment	0.52	HMM-based (lower-bound)	0	1
NC_017975.1_sliding:18001-19500	1500	No	NA	2	1	0	Low-quality	Genome-fragment	0.51	HMM-based (lower-bound)	0	1
NC_017975.1_sliding:25501-27000	1500	No	NA	3	0	0	Not-determined	Genome-fragment	NA	NA	0	1	no viral genes detected
NC_017975.1_sliding:27001-28500	1500	No	NA	2	2	0	Low-quality	Genome-fragment	0.51	HMM-based (lower-bound)	0	1
NC_017975.1_sliding:39001-40500	1500	No	NA	2	1	0	Low-quality	Genome-fragment	0.52	HMM-based (lower-bound)	0	1
NC_017975.1_sliding:51001-52500	1500	No	NA	1	0	0	Not-determined	Genome-fragment	NA	NA	0	1	no viral genes detected
NC_017975.1_sliding:61501-63000	1500	No	NA	2	2	0	Low-quality	Genome-fragment	0.5	HMM-based (lower-bound)	0	1
NC_017975.1_sliding:66001-67500	1500	No	NA	4	3	0	Low-quality	Genome-fragment	0.51	HMM-based (lower-bound)	0	1
NC_017975.1_sliding:72001-73500	1500	No	NA	2	1	0	Low-quality	Genome-fragment	0.52	HMM-based (lower-bound)	0	1
NC_017975.1_sliding:99001-100500	1500	No	NA	3	1	0	Low-quality	Genome-fragment	0.51	HMM-based (lower-bound)	0	1
NC_017975.1_sliding:114001-115500	1500	No	NA	1	1	0	Low-quality	Genome-fragment	0.52	HMM-based (lower-bound)	0	1
NC_017975.1_sliding:144001-145500	1500	No	NA	1	1	0	Low-quality	Genome-fragment	0.49	HMM-based (lower-bound)	0	1
NC_017975.1_sliding:156001-157500	1500	No	NA	1	1	0	Low-quality	Genome-fragment	0.5	HMM-based (lower-bound)	0	1
NC_017974.1_sliding:25501-27000	1500	No	NA	2	1	0	Low-quality	Genome-fragment	1.03	AAI-based (high-confidence)	0	1
NC_017974.1_sliding:28501-30000	1500	No	NA	4	4	0	Low-quality	Genome-fragment	1.02	AAI-based (high-confidence)	0	1
NC_017974.1_sliding:40501-42000	1500	No	NA	6	3	0	Low-quality	Genome-fragment	1	AAI-based (high-confidence)	0	1
NC_017974.1_sliding:45001-46500	1500	No	NA	3	2	0	Low-quality	Genome-fragment	1.02	AAI-based (high-confidence)	0	1
NC_017974.1_sliding:48001-49500	1500	No	NA	3	2	0	Low-quality	Genome-fragment	1.02	AAI-based (high-confidence)	0	1
NC_017974.1_sliding:54001-55500	1500	No	NA	4	2	0	Low-quality	Genome-fragment	1.01	AAI-based (high-confidence)	0	1
NC_017974.1_sliding:64501-66000	1500	No	NA	5	3	0	Low-quality	Genome-fragment	1.01	AAI-based (high-confidence)	0	1
NC_017974.1_sliding:79501-81000	1500	No	NA	3	0	0	Low-quality	Genome-fragment	1.02	AAI-based (high-confidence)	0	1	no viral genes detected
NC_017974.1_sliding:118501-120000	1500	No	NA	2	0	0	Low-quality	Genome-fragment	0.88	AAI-based (high-confidence)	0	1	no viral genes detected
NC_017974.1_sliding:133501-135000	1500	No	NA	3	1	0	Low-quality	Genome-fragment	1.02	AAI-based (high-confidence)	0	1
NC_017972.1_sliding:15001-16500	1500	No	NA	5	0	0	Low-quality	Genome-fragment	0.53	AAI-based (high-confidence)	0	1	no viral genes detected
NC_017972.1_sliding:48001-49500	1500	No	NA	2	0	0	Low-quality	Genome-fragment	0.52	AAI-based (high-confidence)	0	1	no viral genes detected
NC_017972.1_sliding:63001-64500	1500	No	NA	3	0	0	Low-quality	Genome-fragment	0.52	AAI-based (high-confidence)	0	1	no viral genes detected
NC_017972.1_sliding:93001-94500	1500	No	NA	3	1	0	Low-quality	Genome-fragment	0.53	AAI-based (high-confidence)	0	1
NC_017972.1_sliding:100501-102000	1500	No	NA	3	0	0	Low-quality	Genome-fragment	0.52	AAI-based (high-confidence)	0	1	no viral genes detected
NC_017972.1_sliding:105001-106500	1500	No	NA	2	1	0	Low-quality	Genome-fragment	0.54	AAI-based (high-confidence)	0	1
NC_017972.1_sliding:117001-118500	1500	No	NA	2	0	0	Not-determined	Genome-fragment	NA	NA	0	1	no viral genes detected
NC_017972.1_sliding:142501-144000	1500	No	NA	1	1	0	Low-quality	Genome-fragment	0.6	AAI-based (medium-confidence)	0	1
NC_017972.1_sliding:144001-145500	1500	No	NA	2	0	0	Low-quality	Genome-fragment	0.52	AAI-based (high-confidence)	0	1	no viral genes detected
NC_017972.1_sliding:172501-174000	1500	No	NA	4	2	0	Low-quality	Genome-fragment	0.53	AAI-based (high-confidence)	0	1
NC_017972.1_sliding:225001-226500	1500	No	NA	3	0	0	Low-quality	Genome-fragment	0.53	AAI-based (high-confidence)	0	1	no viral genes detected
NC_017972.1_sliding:228001-229500	1500	No	NA	4	0	0	Low-quality	Genome-fragment	0.53	AAI-based (high-confidence)	0	1	no viral genes detected
NC_017972.1_sliding:240001-241500	1500	No	NA	3	0	0	Low-quality	Genome-fragment	0.53	AAI-based (high-confidence)	0	1	no viral genes detected
NC_017972.1_sliding:252001-253500	1500	No	NA	4	0	0	Low-quality	Genome-fragment	0.53	AAI-based (high-confidence)	0	1	no viral genes detected
NC_017972.1_sliding:256501-258000	1500	No	NA	4	0	0	Low-quality	Genome-fragment	0.53	AAI-based (high-confidence)	0	1	no viral genes detected
NC_017972.1_sliding:258001-259500	1500	No	NA	3	0	0	Low-quality	Genome-fragment	0.53	AAI-based (high-confidence)	0	1	no viral genes detected
NC_017972.1_sliding:264001-265500	1500	No	NA	1	1	0	Low-quality	Genome-fragment	0.76	AAI-based (high-confidence)	0	1
NC_017972.1_sliding:265501-267000	1500	No	NA	4	1	0	Low-quality	Genome-fragment	0.52	AAI-based (high-confidence)	0	1
NC_017984.1_sliding:19501-21000	1500	No	NA	3	3	0	Low-quality	Genome-fragment	3.34	AAI-based (high-confidence)	0	1
NC_017984.1_sliding:27001-28500	1500	No	NA	3	1	0	Low-quality	Genome-fragment	3.36	AAI-based (high-confidence)	0	1
NC_017984.1_sliding:34501-36000	1500	No	NA	5	1	0	Low-quality	Genome-fragment	3.31	AAI-based (high-confidence)	0	1
NC_017983.1_sliding:3001-4500	1500	No	NA	5	0	0	Low-quality	Genome-fragment	3.43	AAI-based (high-confidence)	0	1	no viral genes detected
NC_017983.1_sliding:6001-7500	1500	No	NA	4	0	0	Low-quality	Genome-fragment	3.43	AAI-based (high-confidence)	0	1	no viral genes detected
NC_017983.1_sliding:10501-12000	1500	No	NA	4	0	0	Low-quality	Genome-fragment	3.43	AAI-based (high-confidence)	0	1	no viral genes detected
NC_017983.1_sliding:16501-18000	1500	No	NA	2	1	0	Low-quality	Genome-fragment	3.43	AAI-based (high-confidence)	0	1
NC_017983.1_sliding:27001-28500	1500	No	NA	1	0	0	Not-determined	Genome-fragment	NA	NA	0	1	no viral genes detected
NC_017983.1_sliding:34501-36000	1500	No	NA	2	0	0	Low-quality	Genome-fragment	3.43	AAI-based (high-confidence)	0	1	no viral genes detected
NC_017983.1_sliding:37501-39000	1500	No	NA	3	0	0	Low-quality	Genome-fragment	3.43	AAI-based (high-confidence)	0	1	no viral genes detected
NC_017983.1_sliding:42001-43500	1500	No	NA	1	0	0	Low-quality	Genome-fragment	3.43	AAI-based (high-confidence)	0	1	no viral genes detected
NC_017979.1_sliding:1-1500	1500	No	NA	2	2	0	Low-quality	Genome-fragment	0.8	AAI-based (high-confidence)	0	1
NC_017979.1_sliding:30001-31500	1500	No	NA	3	1	0	Low-quality	Genome-fragment	3.46	AAI-based (high-confidence)	0	1
NC_017978.1_sliding:6001-7500	1500	No	NA	4	3	0	Low-quality	Genome-fragment	4.46	AAI-based (high-confidence)	0	1
NC_017978.1_sliding:7501-9000	1500	No	NA	2	1	0	Low-quality	Genome-fragment	2.67	HMM-based (lower-bound)	0	1
NC_017978.1_sliding:25501-27000	1500	No	NA	5	0	0	Low-quality	Genome-fragment	4.46	AAI-based (high-confidence)	0	1	no viral genes detected
NC_017973.1_sliding:6001-7500	1500	No	NA	2	2	0	Low-quality	Genome-fragment	2.86	AAI-based (high-confidence)	0	1
NC_017973.1_sliding:7501-9000	1500	No	NA	2	2	0	Low-quality	Genome-fragment	2.89	AAI-based (high-confidence)	0	1
NC_017973.1_sliding:15001-16500	1500	No	NA	3	3	0	Low-quality	Genome-fragment	2.86	AAI-based (high-confidence)	0	1
NC_017973.1_sliding:27001-28500	1500	No	NA	7	5	0	Low-quality	Genome-fragment	2.84	AAI-based (high-confidence)	0	1
NC_017968.1_sliding:3001-4500	1500	No	NA	7	4	0	Low-quality	Genome-fragment	3.48	AAI-based (high-confidence)	0	1
NC_017968.1_sliding:6001-7500	1500	No	NA	4	2	0	Low-quality	Genome-fragment	3.46	AAI-based (high-confidence)	0	1
NC_017968.1_sliding:7501-9000	1500	No	NA	3	2	0	Low-quality	Genome-fragment	3.53	AAI-based (high-confidence)	0	1
NC_017968.1_sliding:9001-10500	1500	No	NA	2	0	0	Low-quality	Genome-fragment	3.48	AAI-based (high-confidence)	0	1	no viral genes detected
NC_017864.1_sliding:9001-10500	1500	No	NA	4	3	0	Low-quality	Genome-fragment	3.48	AAI-based (high-confidence)	0	1
NC_017864.1_sliding:13501-15000	1500	No	NA	1	1	0	Low-quality	Genome-fragment	3.48	AAI-based (high-confidence)	0	1
NC_017864.1_sliding:21001-22500	1500	No	NA	2	1	0	Low-quality	Genome-fragment	3.5	AAI-based (high-confidence)	0	1
NC_017864.1_sliding:25501-27000	1500	No	NA	3	1	0	Low-quality	Genome-fragment	3.54	AAI-based (high-confidence)	0	1
NC_017865.1_sliding:7501-9000	1500	No	NA	3	1	0	Low-quality	Genome-fragment	3.48	AAI-based (high-confidence)	0	1
NC_017865.1_sliding:16501-18000	1500	No	NA	3	2	0	Low-quality	Genome-fragment	3.52	AAI-based (high-confidence)	0	1
NC_017865.1_sliding:21001-22500	1500	No	NA	2	2	0	Low-quality	Genome-fragment	3.48	AAI-based (high-confidence)	0	1
NC_017865.1_sliding:27001-28500	1500	No	NA	1	1	0	Low-quality	Genome-fragment	3.48	AAI-based (high-confidence)	0	1
NC_017732.1_sliding:1501-3000	1500	No	NA	2	0	0	Low-quality	Genome-fragment	4.92	AAI-based (high-confidence)	0	1.02	no viral genes detected
NC_017732.1_sliding:9001-10500	1500	No	NA	6	0	0	Low-quality	Genome-fragment	4.92	AAI-based (high-confidence)	0	1	no viral genes detected
NC_017732.1_sliding:12001-13500	1500	No	NA	2	1	0	Low-quality	Genome-fragment	4.92	AAI-based (high-confidence)	0	1
NC_016899.1_sliding:9001-10500	1500	No	NA	3	0	0	Not-determined	Genome-fragment	NA	NA	0	1	no viral genes detected
NC_016924.1_sliding:36001-37500	1500	No	NA	2	1	0	Low-quality	Genome-fragment	0.7	AAI-based (high-confidence)	0	1
NC_016924.1_sliding:67501-69000	1500	No	NA	3	3	0	Low-quality	Genome-fragment	0.88	AAI-based (high-confidence)	0	1
NC_016924.1_sliding:100501-102000	1500	No	NA	3	1	0	Low-quality	Genome-fragment	0.87	AAI-based (high-confidence)	0	1
NC_016924.1_sliding:123001-124500	1500	No	NA	3	1	0	Low-quality	Genome-fragment	0.91	AAI-based (high-confidence)	0	1
NC_016924.1_sliding:124501-126000	1500	No	NA	4	3	0	Low-quality	Genome-fragment	0.84	AAI-based (high-confidence)	0	1
NC_016924.1_sliding:135001-136500	1500	No	NA	3	3	0	Low-quality	Genome-fragment	0.86	AAI-based (high-confidence)	0	1
NC_016924.1_sliding:153001-154500	1500	No	NA	1	1	0	Low-quality	Genome-fragment	0.72	AAI-based (high-confidence)	0	1
NC_016924.1_sliding:157501-159000	1500	No	NA	1	1	0	Low-quality	Genome-fragment	0.65	HMM-based (lower-bound)	0	1
NC_016924.1_sliding:168001-169500	1500	No	NA	2	1	0	Low-quality	Genome-fragment	0.86	AAI-based (high-confidence)	0	1
NC_016924.1_sliding:178501-180000	1500	No	NA	1	0	0	Low-quality	Genome-fragment	0.86	AAI-based (high-confidence)	0	1	no viral genes detected
NC_016763.1_sliding:21001-22500	1500	No	NA	2	2	0	Low-quality	Genome-fragment	3.51	AAI-based (high-confidence)	0	1
NC_016763.1_sliding:36001-37500	1500	No	NA	2	2	0	Low-quality	Genome-fragment	3.52	AAI-based (high-confidence)	0	1
NC_016763.1_sliding:39001-40500	1500	No	NA	1	1	0	Low-quality	Genome-fragment	3.51	AAI-based (high-confidence)	0	1
NC_016770.1_sliding:19501-21000	1500	No	NA	3	1	0	Low-quality	Genome-fragment	3.23	AAI-based (high-confidence)	0	1
NC_016770.1_sliding:21001-22500	1500	No	NA	3	0	0	Low-quality	Genome-fragment	3.24	AAI-based (high-confidence)	0	1	no viral genes detected
NC_016770.1_sliding:24001-25500	1500	No	NA	4	0	0	Low-quality	Genome-fragment	3.23	AAI-based (high-confidence)	0	1	no viral genes detected
NC_016770.1_sliding:39001-40500	1500	No	NA	4	1	0	Low-quality	Genome-fragment	3.23	AAI-based (high-confidence)	0	1
NC_016767.1_sliding:19501-21000	1500	No	NA	3	1	0	Low-quality	Genome-fragment	2.43	AAI-based (high-confidence)	0	1
NC_016767.1_sliding:27001-28500	1500	No	NA	2	0	0	Not-determined	Genome-fragment	NA	NA	0	1	no viral genes detected
NC_016767.1_sliding:37501-39000	1500	No	NA	1	0	0	Not-determined	Genome-fragment	NA	NA	0	1	no viral genes detected
NC_016767.1_sliding:40501-42000	1500	No	NA	1	0	0	Low-quality	Genome-fragment	2.45	AAI-based (medium-confidence)	0	1	no viral genes detected
NC_016767.1_sliding:49501-51000	1500	No	NA	4	0	0	Low-quality	Genome-fragment	2.46	AAI-based (high-confidence)	0	1	no viral genes detected
NC_016767.1_sliding:55501-57000	1500	No	NA	6	1	0	Low-quality	Genome-fragment	2.47	AAI-based (high-confidence)	0	1
NC_016766.1_sliding:4501-6000	1500	No	NA	2	1	0	Low-quality	Genome-fragment	2.14	AAI-based (high-confidence)	0	1
NC_016766.1_sliding:6001-7500	1500	No	NA	3	2	0	Low-quality	Genome-fragment	2.1	AAI-based (high-confidence)	0	1
NC_016766.1_sliding:12001-13500	1500	No	NA	4	2	0	Low-quality	Genome-fragment	2.14	AAI-based (high-confidence)	0	1
NC_016766.1_sliding:13501-15000	1500	No	NA	2	1	0	Low-quality	Genome-fragment	2.1	AAI-based (high-confidence)	0	1
NC_016766.1_sliding:16501-18000	1500	No	NA	4	2	0	Low-quality	Genome-fragment	2.1	AAI-based (high-confidence)	0	1
NC_016766.1_sliding:27001-28500	1500	No	NA	3	2	0	Low-quality	Genome-fragment	2.14	AAI-based (high-confidence)	0	1
NC_016766.1_sliding:42001-43500	1500	No	NA	3	2	0	Low-quality	Genome-fragment	2.14	AAI-based (high-confidence)	0	1
NC_016766.1_sliding:45001-46500	1500	No	NA	2	0	0	Low-quality	Genome-fragment	2.44	AAI-based (high-confidence)	0	1.01	no viral genes detected
NC_016766.1_sliding:52501-54000	1500	No	NA	4	0	0	Low-quality	Genome-fragment	2.13	AAI-based (high-confidence)	0	1	no viral genes detected
NC_016766.1_sliding:67501-69000	1500	No	NA	4	0	0	Low-quality	Genome-fragment	2.13	AAI-based (high-confidence)	0	1	no viral genes detected
NC_016764.1_sliding:1501-3000	1500	No	NA	2	2	0	Low-quality	Genome-fragment	3.73	AAI-based (high-confidence)	0	1
NC_016764.1_sliding:9001-10500	1500	No	NA	2	1	0	Low-quality	Genome-fragment	3.69	AAI-based (high-confidence)	0	1
NC_016764.1_sliding:13501-15000	1500	No	NA	2	2	0	Low-quality	Genome-fragment	3.71	AAI-based (high-confidence)	0	1
NC_016762.1_sliding:4501-6000	1500	No	NA	2	2	0	Low-quality	Genome-fragment	2.89	AAI-based (medium-confidence)	0	1
NC_016762.1_sliding:7501-9000	1500	No	NA	1	1	0	Low-quality	Genome-fragment	3.09	AAI-based (high-confidence)	0	1
NC_016762.1_sliding:10501-12000	1500	No	NA	2	1	0	Low-quality	Genome-fragment	3.17	AAI-based (high-confidence)	0	1
NC_016762.1_sliding:36001-37500	1500	No	NA	2	2	0	Low-quality	Genome-fragment	3.12	AAI-based (medium-confidence)	0	1
NC_016761.1_sliding:3001-4500	1500	No	NA	2	2	0	Low-quality	Genome-fragment	3.72	AAI-based (high-confidence)	0	1
NC_016761.1_sliding:18001-19500	1500	No	NA	1	1	0	Low-quality	Genome-fragment	3.74	AAI-based (high-confidence)	0	1
NC_006940.2_sliding:1501-3000	1500	No	NA	4	4	0	Low-quality	Genome-fragment	3.5	AAI-based (high-confidence)	0	1
NC_006940.2_sliding:7501-9000	1500	No	NA	2	2	0	Low-quality	Genome-fragment	3.54	AAI-based (high-confidence)	0	1
NC_006940.2_sliding:18001-19500	1500	No	NA	2	2	0	Low-quality	Genome-fragment	3.49	AAI-based (high-confidence)	0	1
NC_006940.2_sliding:34501-36000	1500	No	NA	4	4	0	Low-quality	Genome-fragment	3.5	AAI-based (high-confidence)	0	1
NC_016655.1_sliding:4501-6000	1500	No	NA	3	1	0	Low-quality	Genome-fragment	2.92	AAI-based (high-confidence)	0	1
NC_016655.1_sliding:12001-13500	1500	No	NA	3	1	0	Low-quality	Genome-fragment	2.92	AAI-based (high-confidence)	0	1
NC_016655.1_sliding:16501-18000	1500	No	NA	4	1	0	Low-quality	Genome-fragment	2.92	AAI-based (high-confidence)	0	1
NC_016655.1_sliding:18001-19500	1500	No	NA	6	1	0	Low-quality	Genome-fragment	2.92	AAI-based (high-confidence)	0	1
NC_016655.1_sliding:45001-46500	1500	No	NA	1	0	0	Not-determined	Genome-fragment	NA	NA	0	1	no viral genes detected
NC_016654.1_sliding:21001-22500	1500	No	NA	2	2	0	Low-quality	Genome-fragment	3.8	AAI-based (high-confidence)	0	1
NC_016654.1_sliding:27001-28500	1500	No	NA	1	1	0	Low-quality	Genome-fragment	2.18	HMM-based (lower-bound)	0	1
NC_016653.1_sliding:43501-45000	1500	No	NA	2	2	0	Low-quality	Genome-fragment	3.19	AAI-based (high-confidence)	0	1
NC_016651.1_sliding:12001-13500	1500	No	NA	2	0	0	Low-quality	Genome-fragment	10.51	AAI-based (high-confidence)	0	1	no viral genes detected
NC_016659.1_sliding:19501-21000	1500	No	NA	1	1	0	Low-quality	Genome-fragment	3.37	AAI-based (high-confidence)	0	1
NC_016659.1_sliding:21001-22500	1500	No	NA	2	2	0	Low-quality	Genome-fragment	3.28	HMM-based (lower-bound)	0	1
NC_016659.1_sliding:25501-27000	1500	No	NA	3	2	0	Low-quality	Genome-fragment	1.12	AAI-based (high-confidence)	0	1
NC_016659.1_sliding:28501-30000	1500	No	NA	3	2	0	Low-quality	Genome-fragment	3.58	AAI-based (high-confidence)	0	1
NC_016659.1_sliding:30001-31500	1500	No	NA	2	2	0	Low-quality	Genome-fragment	3.26	AAI-based (high-confidence)	0	1
NC_016658.1_sliding:4501-6000	1500	No	NA	3	2	0	Low-quality	Genome-fragment	1.1	AAI-based (high-confidence)	0	1
NC_016658.1_sliding:6001-7500	1500	No	NA	5	1	0	Low-quality	Genome-fragment	3.15	AAI-based (high-confidence)	0	1
NC_016658.1_sliding:12001-13500	1500	No	NA	4	2	0	Low-quality	Genome-fragment	3.21	AAI-based (high-confidence)	0	1
NC_016658.1_sliding:13501-15000	1500	No	NA	2	1	0	Low-quality	Genome-fragment	3.34	AAI-based (high-confidence)	0	1
NC_016658.1_sliding:18001-19500	1500	No	NA	1	1	0	Low-quality	Genome-fragment	3.33	AAI-based (high-confidence)	0	1
NC_016658.1_sliding:33001-34500	1500	No	NA	2	1	0	Low-quality	Genome-fragment	3.14	AAI-based (high-confidence)	0	1
NC_016658.1_sliding:34501-36000	1500	No	NA	1	1	0	Low-quality	Genome-fragment	0.86	HMM-based (lower-bound)	0	1
NC_016657.1_sliding:16501-18000	1500	No	NA	1	1	0	Low-quality	Genome-fragment	0.86	HMM-based (lower-bound)	0	1
NC_016657.1_sliding:18001-19500	1500	No	NA	1	1	0	Low-quality	Genome-fragment	0.86	HMM-based (lower-bound)	0	1
NC_016657.1_sliding:31501-33000	1500	No	NA	2	2	0	Low-quality	Genome-fragment	3.28	HMM-based (lower-bound)	0	1
NC_016657.1_sliding:34501-36000	1500	No	NA	6	2	0	Low-quality	Genome-fragment	3.17	AAI-based (high-confidence)	0	1
NC_016656.1_sliding:1501-3000	1500	No	NA	5	3	0	Low-quality	Genome-fragment	3.37	AAI-based (high-confidence)	0	1
NC_016656.1_sliding:31501-33000	1500	No	NA	2	2	0	Low-quality	Genome-fragment	3.25	HMM-based (lower-bound)	0	1
NC_016656.1_sliding:33001-34500	1500	No	NA	2	1	0	Low-quality	Genome-fragment	3.28	AAI-based (high-confidence)	0	1
NC_016569.1_sliding:21001-22500	1500	No	NA	4	2	0	Low-quality	Genome-fragment	3.24	AAI-based (high-confidence)	0	1
NC_016569.1_sliding:36001-37500	1500	No	NA	6	1	0	Low-quality	Genome-fragment	3.24	AAI-based (high-confidence)	0	1
NC_016571.1_sliding:1501-3000	1500	No	NA	1	1	0	Low-quality	Genome-fragment	0.59	AAI-based (high-confidence)	0	1
NC_016571.1_sliding:4501-6000	1500	No	NA	1	1	0	Low-quality	Genome-fragment	0.57	AAI-based (high-confidence)	0	1
NC_016571.1_sliding:63001-64500	1500	No	NA	2	1	0	Low-quality	Genome-fragment	0.59	AAI-based (high-confidence)	0	1
NC_016571.1_sliding:118501-120000	1500	No	NA	1	1	0	Low-quality	Genome-fragment	0.59	AAI-based (high-confidence)	0	1
NC_016571.1_sliding:130501-132000	1500	No	NA	1	1	0	Low-quality	Genome-fragment	0.4	HMM-based (lower-bound)	0	1
NC_016571.1_sliding:132001-133500	1500	No	NA	1	1	0	Low-quality	Genome-fragment	0.55	HMM-based (lower-bound)	0	1
NC_016571.1_sliding:142501-144000	1500	No	NA	1	1	0	Low-quality	Genome-fragment	0.56	AAI-based (high-confidence)	0	1
NC_016571.1_sliding:171001-172500	1500	No	NA	3	0	0	Low-quality	Genome-fragment	0.53	AAI-based (high-confidence)	0	1	no viral genes detected
NC_016571.1_sliding:172501-174000	1500	No	NA	5	2	0	Low-quality	Genome-fragment	0.53	AAI-based (high-confidence)	0	1
NC_016571.1_sliding:178501-180000	1500	No	NA	1	0	0	Low-quality	Genome-fragment	0.53	AAI-based (high-confidence)	0	1	no viral genes detected
NC_016571.1_sliding:181501-183000	1500	No	NA	1	0	0	Low-quality	Genome-fragment	0.53	AAI-based (high-confidence)	0	1	no viral genes detected
NC_016571.1_sliding:187501-189000	1500	No	NA	1	0	0	Not-determined	Genome-fragment	NA	NA	0	1	no viral genes detected
NC_016571.1_sliding:192001-193500	1500	No	NA	1	0	0	Not-determined	Genome-fragment	NA	NA	0	1	no viral genes detected
NC_016571.1_sliding:198001-199500	1500	No	NA	1	0	0	Not-determined	Genome-fragment	NA	NA	0	1	no viral genes detected
NC_016571.1_sliding:202501-204000	1500	No	NA	1	0	0	Not-determined	Genome-fragment	NA	NA	0	1	no viral genes detected
NC_016571.1_sliding:204001-205500	1500	No	NA	2	0	0	Not-determined	Genome-fragment	NA	NA	0	1	no viral genes detected
NC_016571.1_sliding:208501-210000	1500	No	NA	4	1	0	Low-quality	Genome-fragment	0.64	AAI-based (high-confidence)	0	1
NC_016571.1_sliding:220501-222000	1500	No	NA	4	0	0	Low-quality	Genome-fragment	0.53	AAI-based (high-confidence)	0	1	no viral genes detected
NC_016571.1_sliding:249001-250500	1500	No	NA	1	1	0	Low-quality	Genome-fragment	0.59	AAI-based (high-confidence)	0	1
NC_016571.1_sliding:256501-258000	1500	No	NA	1	1	0	Low-quality	Genome-fragment	0.5	HMM-based (lower-bound)	0	1
NC_016571.1_sliding:261001-262500	1500	No	NA	1	1	0	Low-quality	Genome-fragment	0.52	HMM-based (lower-bound)	0	1
NC_016571.1_sliding:273001-274500	1500	No	NA	4	0	0	Low-quality	Genome-fragment	0.53	AAI-based (high-confidence)	0	1	no viral genes detected
NC_016571.1_sliding:279001-280500	1500	No	NA	4	0	0	Low-quality	Genome-fragment	0.56	AAI-based (high-confidence)	0	1	no viral genes detected
NC_016568.1_sliding:1-1500	1500	No	NA	2	1	0	Low-quality	Genome-fragment	5.28	AAI-based (high-confidence)	0	1
NC_016568.1_sliding:13501-15000	1500	No	NA	3	2	0	Low-quality	Genome-fragment	5.03	AAI-based (high-confidence)	0	1
NC_016563.1_sliding:4501-6000	1500	No	NA	3	3	0	Low-quality	Genome-fragment	0.94	AAI-based (high-confidence)	0	1
NC_016563.1_sliding:15001-16500	1500	No	NA	2	2	0	Low-quality	Genome-fragment	0.94	AAI-based (high-confidence)	0	1
NC_016563.1_sliding:25501-27000	1500	No	NA	1	1	0	Low-quality	Genome-fragment	0.96	AAI-based (high-confidence)	0	1
NC_016563.1_sliding:31501-33000	1500	No	NA	1	1	0	Low-quality	Genome-fragment	0.9	HMM-based (lower-bound)	0	1
NC_016563.1_sliding:40501-42000	1500	No	NA	3	2	0	Low-quality	Genome-fragment	0.94	AAI-based (high-confidence)	0	1
NC_016563.1_sliding:45001-46500	1500	No	NA	1	1	0	Low-quality	Genome-fragment	1.16	HMM-based (lower-bound)	0	1
NC_016563.1_sliding:51001-52500	1500	No	NA	2	1	0	Low-quality	Genome-fragment	0.93	AAI-based (high-confidence)	0	1
NC_016563.1_sliding:63001-64500	1500	No	NA	3	2	0	Low-quality	Genome-fragment	0.94	AAI-based (high-confidence)	0	1
NC_016563.1_sliding:64501-66000	1500	No	NA	4	4	0	Low-quality	Genome-fragment	0.94	AAI-based (high-confidence)	0	1
NC_016563.1_sliding:66001-67500	1500	No	NA	4	2	0	Low-quality	Genome-fragment	1.1	AAI-based (high-confidence)	0	1
NC_016563.1_sliding:90001-91500	1500	No	NA	4	4	0	Low-quality	Genome-fragment	0.95	AAI-based (high-confidence)	0	1
NC_016563.1_sliding:105001-106500	1500	No	NA	5	5	0	Low-quality	Genome-fragment	0.94	AAI-based (high-confidence)	0	1
NC_016563.1_sliding:106501-108000	1500	No	NA	3	3	0	Low-quality	Genome-fragment	0.94	AAI-based (high-confidence)	0	1
NC_016563.1_sliding:142501-144000	1500	No	NA	5	5	0	Low-quality	Genome-fragment	0.96	AAI-based (high-confidence)	0	1
NC_016567.1_sliding:4501-6000	1500	No	NA	3	0	0	Low-quality	Genome-fragment	1.85	AAI-based (high-confidence)	0	1	no viral genes detected
NC_016567.1_sliding:16501-18000	1500	No	NA	2	0	0	Low-quality	Genome-fragment	1.85	AAI-based (high-confidence)	0	1	no viral genes detected
NC_016567.1_sliding:27001-28500	1500	No	NA	3	0	0	Low-quality	Genome-fragment	1.85	AAI-based (high-confidence)	0	1	no viral genes detected
NC_016567.1_sliding:42001-43500	1500	No	NA	2	1	0	Low-quality	Genome-fragment	1.85	AAI-based (high-confidence)	0	1
NC_016567.1_sliding:46501-48000	1500	No	NA	2	2	0	Low-quality	Genome-fragment	1.85	AAI-based (high-confidence)	0	1
NC_016567.1_sliding:51001-52500	1500	No	NA	2	2	0	Low-quality	Genome-fragment	1.85	AAI-based (high-confidence)	0	1
NC_016567.1_sliding:55501-57000	1500	No	NA	3	0	0	Low-quality	Genome-fragment	1.86	AAI-based (high-confidence)	0	1	no viral genes detected
NC_016567.1_sliding:63001-64500	1500	No	NA	3	0	0	Low-quality	Genome-fragment	1.86	AAI-based (high-confidence)	0	1	no viral genes detected
NC_016566.1_sliding:7501-9000	1500	No	NA	2	2	0	Low-quality	Genome-fragment	3.36	AAI-based (high-confidence)	0	1
NC_016566.1_sliding:15001-16500	1500	No	NA	3	2	0	Low-quality	Genome-fragment	3.36	AAI-based (high-confidence)	0	1
NC_016566.1_sliding:36001-37500	1500	No	NA	3	2	0	Low-quality	Genome-fragment	3.35	AAI-based (high-confidence)	0	1
NC_016564.1_sliding:18001-19500	1500	No	NA	3	0	3	Low-quality	Genome-fragment	1.57	AAI-based (high-confidence)	0	1	no viral genes detected
NC_016564.1_sliding:58501-60000	1500	No	NA	2	0	0	Low-quality	Genome-fragment	1.55	AAI-based (high-confidence)	0	1	no viral genes detected
NC_016564.1_sliding:63001-64500	1500	No	NA	1	0	0	Not-determined	Genome-fragment	NA	NA	0	1	no viral genes detected
NC_016564.1_sliding:64501-66000	1500	No	NA	1	0	0	Not-determined	Genome-fragment	NA	NA	0	1	no viral genes detected
NC_016564.1_sliding:79501-81000	1500	No	NA	1	0	0	Low-quality	Genome-fragment	1.54	AAI-based (high-confidence)	0	1	no viral genes detected
NC_014564.2_sliding:6001-7500	1500	No	NA	2	2	0	Low-quality	Genome-fragment	3.5	AAI-based (high-confidence)	0	1
NC_014564.2_sliding:43501-45000	1500	No	NA	3	2	0	Low-quality	Genome-fragment	3.3	AAI-based (high-confidence)	0	1
NC_016072.1_sliding:7501-9000	1500	No	NA	1	1	0	Low-quality	Genome-fragment	0.12	AAI-based (high-confidence)	0	1.07
NC_016072.1_sliding:12001-13500	1500	No	NA	2	1	0	Low-quality	Genome-fragment	0.13	AAI-based (high-confidence)	0	1.03
NC_016072.1_sliding:15001-16500	1500	No	NA	2	1	0	Low-quality	Genome-fragment	0.12	HMM-based (lower-bound)	0	1.19
NC_016072.1_sliding:22501-24000	1500	No	NA	2	1	0	Low-quality	Genome-fragment	0.12	AAI-based (high-confidence)	0	1
NC_016072.1_sliding:24001-25500	1500	No	NA	2	2	0	Low-quality	Genome-fragment	0.12	AAI-based (high-confidence)	0	1.02
NC_016072.1_sliding:70501-72000	1500	No	NA	3	1	0	Low-quality	Genome-fragment	0.12	AAI-based (high-confidence)	0	1
NC_016072.1_sliding:72001-73500	1500	No	NA	4	1	0	Low-quality	Genome-fragment	0.12	AAI-based (high-confidence)	0	1
NC_016072.1_sliding:87001-88500	1500	No	NA	3	1	0	Low-quality	Genome-fragment	0.13	AAI-based (high-confidence)	0	1
NC_016072.1_sliding:88501-90000	1500	No	NA	2	1	0	Low-quality	Genome-fragment	0.12	AAI-based (high-confidence)	0	1
NC_016072.1_sliding:91501-93000	1500	No	NA	2	1	0	Low-quality	Genome-fragment	0.12	AAI-based (high-confidence)	0	1
NC_016072.1_sliding:103501-105000	1500	No	NA	2	2	0	Low-quality	Genome-fragment	0.12	AAI-based (high-confidence)	0	1
NC_016072.1_sliding:174001-175500	1500	No	NA	2	1	0	Low-quality	Genome-fragment	0.12	AAI-based (high-confidence)	0	1
NC_016072.1_sliding:192001-193500	1500	No	NA	2	1	0	Low-quality	Genome-fragment	0.12	AAI-based (high-confidence)	0	1
NC_016072.1_sliding:220501-222000	1500	No	NA	2	2	0	Low-quality	Genome-fragment	0.12	HMM-based (lower-bound)	0	1.2
NC_016072.1_sliding:238501-240000	1500	No	NA	2	1	0	Low-quality	Genome-fragment	0.13	AAI-based (high-confidence)	0	1.01
NC_016072.1_sliding:243001-244500	1500	No	NA	3	2	0	Low-quality	Genome-fragment	0.13	AAI-based (high-confidence)	0	1.01
NC_016072.1_sliding:291001-292500	1500	No	NA	3	3	0	Low-quality	Genome-fragment	0.12	AAI-based (high-confidence)	0	1.09
NC_016072.1_sliding:316501-318000	1500	No	NA	3	2	0	Low-quality	Genome-fragment	0.13	AAI-based (high-confidence)	0	1
NC_016072.1_sliding:322501-324000	1500	No	NA	3	1	0	Low-quality	Genome-fragment	0.13	AAI-based (high-confidence)	0	1
NC_016072.1_sliding:345001-346500	1500	No	NA	2	2	0	Low-quality	Genome-fragment	0.13	AAI-based (high-confidence)	0	1
NC_016072.1_sliding:346501-348000	1500	No	NA	2	2	0	Low-quality	Genome-fragment	0.13	AAI-based (high-confidence)	0	1
NC_016072.1_sliding:348001-349500	1500	No	NA	2	2	0	Low-quality	Genome-fragment	0.13	AAI-based (high-confidence)	0	1
NC_016072.1_sliding:384001-385500	1500	No	NA	2	2	0	Low-quality	Genome-fragment	0.13	AAI-based (high-confidence)	0	1
NC_016072.1_sliding:397501-399000	1500	No	NA	2	1	0	Low-quality	Genome-fragment	0.13	AAI-based (high-confidence)	0	1
NC_016072.1_sliding:421501-423000	1500	No	NA	1	0	0	Low-quality	Genome-fragment	0.12	AAI-based (high-confidence)	0	1	no viral genes detected
NC_016072.1_sliding:436501-438000	1500	No	NA	2	0	0	Low-quality	Genome-fragment	0.13	AAI-based (high-confidence)	0	1	no viral genes detected
NC_016072.1_sliding:451501-453000	1500	No	NA	2	2	0	Low-quality	Genome-fragment	0.12	AAI-based (high-confidence)	0	1.01
NC_016072.1_sliding:462001-463500	1500	No	NA	3	3	0	Low-quality	Genome-fragment	0.12	AAI-based (high-confidence)	0	1
NC_016072.1_sliding:483001-484500	1500	No	NA	1	1	0	Low-quality	Genome-fragment	0.12	HMM-based (lower-bound)	0	1
NC_016072.1_sliding:519001-520500	1500	No	NA	3	0	0	Low-quality	Genome-fragment	0.12	AAI-based (high-confidence)	0	1	no viral genes detected
NC_016072.1_sliding:571501-573000	1500	No	NA	2	2	0	Low-quality	Genome-fragment	0.13	AAI-based (high-confidence)	0	1
NC_016072.1_sliding:606001-607500	1500	No	NA	1	0	0	Not-determined	Genome-fragment	NA	NA	0	1	no viral genes detected
NC_016072.1_sliding:613501-615000	1500	No	NA	2	1	0	Low-quality	Genome-fragment	0.13	AAI-based (high-confidence)	0	1
NC_016072.1_sliding:619501-621000	1500	No	NA	2	1	0	Low-quality	Genome-fragment	0.13	AAI-based (high-confidence)	0	1
NC_016072.1_sliding:624001-625500	1500	No	NA	1	1	0	Low-quality	Genome-fragment	0.13	AAI-based (high-confidence)	0	1
NC_016072.1_sliding:642001-643500	1500	No	NA	2	2	0	Low-quality	Genome-fragment	0.12	AAI-based (high-confidence)	0	1
NC_016072.1_sliding:645001-646500	1500	No	NA	1	1	0	Low-quality	Genome-fragment	0.13	AAI-based (high-confidence)	0	1
NC_016072.1_sliding:675001-676500	1500	No	NA	2	2	0	Low-quality	Genome-fragment	0.13	AAI-based (high-confidence)	0	1
NC_016072.1_sliding:693001-694500	1500	No	NA	3	2	0	Low-quality	Genome-fragment	0.13	AAI-based (high-confidence)	0	1.01
NC_016072.1_sliding:711001-712500	1500	No	NA	2	2	0	Low-quality	Genome-fragment	0.12	HMM-based (lower-bound)	0	1
NC_016072.1_sliding:718501-720000	1500	No	NA	1	1	0	Low-quality	Genome-fragment	0.13	AAI-based (high-confidence)	0	1.01
NC_016072.1_sliding:750001-751500	1500	No	NA	2	2	0	Low-quality	Genome-fragment	0.13	AAI-based (high-confidence)	0	1
NC_016072.1_sliding:817501-819000	1500	No	NA	2	0	0	Low-quality	Genome-fragment	0.12	AAI-based (high-confidence)	0	1	no viral genes detected
NC_016072.1_sliding:819001-820500	1500	No	NA	2	1	0	Low-quality	Genome-fragment	0.12	HMM-based (lower-bound)	0	1
NC_016072.1_sliding:820501-822000	1500	No	NA	2	1	0	Low-quality	Genome-fragment	0.12	AAI-based (high-confidence)	0	1
NC_016072.1_sliding:837001-838500	1500	No	NA	3	0	0	Low-quality	Genome-fragment	0.12	AAI-based (high-confidence)	0	1	no viral genes detected
NC_016072.1_sliding:901501-903000	1500	No	NA	3	3	0	Low-quality	Genome-fragment	0.13	AAI-based (high-confidence)	0	1
NC_016072.1_sliding:930001-931500	1500	No	NA	2	1	0	Low-quality	Genome-fragment	0.12	AAI-based (high-confidence)	0	1
NC_016072.1_sliding:948001-949500	1500	No	NA	2	2	0	Low-quality	Genome-fragment	0.12	AAI-based (high-confidence)	0	1
NC_016072.1_sliding:957001-958500	1500	No	NA	3	1	0	Low-quality	Genome-fragment	0.12	AAI-based (high-confidence)	0	1
NC_016072.1_sliding:976501-978000	1500	No	NA	2	2	0	Low-quality	Genome-fragment	0.12	AAI-based (high-confidence)	0	1.01
NC_016072.1_sliding:981001-982500	1500	No	NA	2	1	0	Low-quality	Genome-fragment	0.12	HMM-based (lower-bound)	0	1
NC_016072.1_sliding:996001-997500	1500	No	NA	2	1	0	Low-quality	Genome-fragment	0.12	AAI-based (high-confidence)	0	1
NC_016072.1_sliding:1017001-1018500	1500	No	NA	3	1	0	Low-quality	Genome-fragment	0.12	AAI-based (high-confidence)	0	1
NC_016072.1_sliding:1026001-1027500	1500	No	NA	3	0	0	Low-quality	Genome-fragment	0.12	AAI-based (high-confidence)	0	1.08	no viral genes detected
NC_016072.1_sliding:1027501-1029000	1500	No	NA	2	1	0	Low-quality	Genome-fragment	0.12	AAI-based (high-confidence)	0	1
NC_016072.1_sliding:1047001-1048500	1500	No	NA	2	1	0	Low-quality	Genome-fragment	0.12	AAI-based (high-confidence)	0	1
NC_016072.1_sliding:1056001-1057500	1500	No	NA	3	2	0	Low-quality	Genome-fragment	0.12	AAI-based (high-confidence)	0	1
NC_016072.1_sliding:1057501-1059000	1500	No	NA	3	2	0	Low-quality	Genome-fragment	0.12	AAI-based (high-confidence)	0	1
NC_016072.1_sliding:1065001-1066500	1500	No	NA	1	0	1	Low-quality	Genome-fragment	0.12	AAI-based (high-confidence)	0	1	no viral genes detected
NC_016072.1_sliding:1066501-1068000	1500	No	NA	3	2	0	Low-quality	Genome-fragment	0.12	AAI-based (high-confidence)	0	1
NC_016072.1_sliding:1086001-1087500	1500	No	NA	3	2	0	Low-quality	Genome-fragment	0.12	AAI-based (high-confidence)	0	1
NC_016072.1_sliding:1092001-1093500	1500	No	NA	3	1	0	Low-quality	Genome-fragment	0.12	AAI-based (high-confidence)	0	1.01
NC_016072.1_sliding:1095001-1096500	1500	No	NA	1	0	0	Low-quality	Genome-fragment	0.12	AAI-based (high-confidence)	0	1	no viral genes detected
NC_016072.1_sliding:1102501-1104000	1500	No	NA	2	2	0	Low-quality	Genome-fragment	0.12	AAI-based (high-confidence)	0	1
NC_016072.1_sliding:1110001-1111500	1500	No	NA	3	3	0	Low-quality	Genome-fragment	0.12	AAI-based (high-confidence)	0	1
NC_016072.1_sliding:1114501-1116000	1500	No	NA	5	2	0	Low-quality	Genome-fragment	0.13	AAI-based (high-confidence)	0	1
NC_016072.1_sliding:1117501-1119000	1500	No	NA	2	1	0	Low-quality	Genome-fragment	0.13	AAI-based (high-confidence)	0	1
NC_016072.1_sliding:1149001-1150500	1500	No	NA	2	1	0	Low-quality	Genome-fragment	0.13	AAI-based (high-confidence)	0	1
NC_016072.1_sliding:1155001-1156500	1500	No	NA	3	1	0	Low-quality	Genome-fragment	0.12	AAI-based (high-confidence)	0	1
NC_016072.1_sliding:1159501-1161000	1500	No	NA	2	1	0	Low-quality	Genome-fragment	0.12	AAI-based (high-confidence)	0	1
NC_016072.1_sliding:1162501-1164000	1500	No	NA	3	2	0	Low-quality	Genome-fragment	0.12	AAI-based (high-confidence)	0	1.01
NC_016072.1_sliding:1165501-1167000	1500	No	NA	4	3	0	Low-quality	Genome-fragment	0.12	AAI-based (high-confidence)	0	1
NC_016072.1_sliding:1173001-1174500	1500	No	NA	2	2	0	Low-quality	Genome-fragment	0.12	AAI-based (high-confidence)	0	1
NC_016072.1_sliding:1198501-1200000	1500	No	NA	1	0	0	Low-quality	Genome-fragment	0.12	AAI-based (high-confidence)	0	1	no viral genes detected
NC_016072.1_sliding:1203001-1204500	1500	No	NA	2	2	0	Low-quality	Genome-fragment	0.12	AAI-based (high-confidence)	0	1
NC_016072.1_sliding:1215001-1216500	1500	No	NA	1	1	0	Low-quality	Genome-fragment	0.12	AAI-based (high-confidence)	0	1.02
NC_016072.1_sliding:1224001-1225500	1500	No	NA	1	0	0	Low-quality	Genome-fragment	0.12	AAI-based (high-confidence)	0	1.02	no viral genes detected
NC_016072.1_sliding:1227001-1228500	1500	No	NA	1	1	0	Low-quality	Genome-fragment	0.12	AAI-based (high-confidence)	0	1
NC_016072.1_sliding:1246501-1248000	1500	No	NA	2	1	0	Low-quality	Genome-fragment	0.13	AAI-based (high-confidence)	0	1
NC_016072.1_sliding:1249501-1251000	1500	No	NA	2	1	0	Low-quality	Genome-fragment	0.13	AAI-based (high-confidence)	0	1
NC_016071.1_sliding:3001-4500	1500	No	NA	2	1	0	Low-quality	Genome-fragment	1.03	AAI-based (high-confidence)	0	1
NC_016071.1_sliding:4501-6000	1500	No	NA	6	4	0	Low-quality	Genome-fragment	1.03	AAI-based (high-confidence)	0	1
NC_016071.1_sliding:6001-7500	1500	No	NA	3	1	0	Low-quality	Genome-fragment	1.01	AAI-based (high-confidence)	0	1
NC_016071.1_sliding:19501-21000	1500	No	NA	3	2	0	Low-quality	Genome-fragment	0.97	AAI-based (high-confidence)	0	1
NC_016071.1_sliding:61501-63000	1500	No	NA	2	2	0	Low-quality	Genome-fragment	1.07	AAI-based (high-confidence)	0	1
NC_016071.1_sliding:90001-91500	1500	No	NA	3	3	0	Low-quality	Genome-fragment	1.02	AAI-based (high-confidence)	0	1
NC_016071.1_sliding:99001-100500	1500	No	NA	2	0	0	Low-quality	Genome-fragment	0.72	AAI-based (high-confidence)	0	1	no viral genes detected
NC_016071.1_sliding:112501-114000	1500	No	NA	6	2	0	Low-quality	Genome-fragment	0.99	AAI-based (high-confidence)	0	1
NC_016071.1_sliding:115501-117000	1500	No	NA	3	1	0	Low-quality	Genome-fragment	0.97	AAI-based (high-confidence)	0	1
NC_016071.1_sliding:139501-141000	1500	No	NA	5	2	0	Low-quality	Genome-fragment	0.99	AAI-based (high-confidence)	0	1
NC_016435.1_sliding:3001-4500	1500	No	NA	3	2	0	Low-quality	Genome-fragment	2.26	AAI-based (high-confidence)	0	1
NC_016435.1_sliding:24001-25500	1500	No	NA	2	2	0	Low-quality	Genome-fragment	2.24	AAI-based (high-confidence)	0	1
NC_016435.1_sliding:40501-42000	1500	No	NA	4	2	0	Low-quality	Genome-fragment	2.25	AAI-based (high-confidence)	0	1
NC_016435.1_sliding:54001-55500	1500	No	NA	3	2	0	Low-quality	Genome-fragment	2.26	AAI-based (high-confidence)	0	1
NC_016434.1_sliding:9001-10500	1500	No	NA	2	2	0	Low-quality	Genome-fragment	2.24	AAI-based (high-confidence)	0	1
NC_016434.1_sliding:12001-13500	1500	No	NA	2	2	0	Low-quality	Genome-fragment	2.24	AAI-based (high-confidence)	0	1
NC_016434.1_sliding:13501-15000	1500	No	NA	4	4	0	Low-quality	Genome-fragment	2.25	AAI-based (high-confidence)	0	1
NC_016434.1_sliding:36001-37500	1500	No	NA	3	3	0	Low-quality	Genome-fragment	2.21	AAI-based (high-confidence)	0	1
NC_016434.1_sliding:39001-40500	1500	No	NA	1	0	0	Not-determined	Genome-fragment	NA	NA	0	1	no viral genes detected
NC_016434.1_sliding:45001-46500	1500	No	NA	2	1	0	Low-quality	Genome-fragment	2.25	AAI-based (high-confidence)	0	1
NC_016434.1_sliding:54001-55500	1500	No	NA	3	1	0	Low-quality	Genome-fragment	2.25	AAI-based (high-confidence)	0	1
NC_016166.1_sliding:3001-4500	1500	No	NA	2	2	0	Low-quality	Genome-fragment	1.96	AAI-based (high-confidence)	0	1
NC_016166.1_sliding:4501-6000	1500	No	NA	2	2	0	Low-quality	Genome-fragment	2.02	AAI-based (high-confidence)	0	1
NC_016166.1_sliding:28501-30000	1500	No	NA	1	1	0	Low-quality	Genome-fragment	2.02	AAI-based (high-confidence)	0	1
NC_016166.1_sliding:43501-45000	1500	No	NA	3	0	0	Low-quality	Genome-fragment	1.97	AAI-based (high-confidence)	0	1	no viral genes detected
NC_016166.1_sliding:57001-58500	1500	No	NA	2	1	0	Low-quality	Genome-fragment	2.02	AAI-based (high-confidence)	0	1
NC_016166.1_sliding:61501-63000	1500	No	NA	4	2	0	Low-quality	Genome-fragment	2.02	AAI-based (high-confidence)	0	1
NC_016166.1_sliding:72001-73500	1500	No	NA	4	4	0	Low-quality	Genome-fragment	2.02	AAI-based (high-confidence)	0	1
NC_016163.1_sliding:7501-9000	1500	No	NA	5	0	0	Low-quality	Genome-fragment	0.57	AAI-based (high-confidence)	0	1	no viral genes detected
NC_016163.1_sliding:13501-15000	1500	No	NA	3	0	0	Low-quality	Genome-fragment	0.57	AAI-based (high-confidence)	0	1	no viral genes detected
NC_016163.1_sliding:30001-31500	1500	No	NA	4	0	0	Low-quality	Genome-fragment	0.57	AAI-based (high-confidence)	0	1	no viral genes detected
NC_016163.1_sliding:42001-43500	1500	No	NA	1	0	0	Not-determined	Genome-fragment	NA	NA	0	1	no viral genes detected
NC_016163.1_sliding:66001-67500	1500	No	NA	4	0	0	Low-quality	Genome-fragment	0.57	AAI-based (high-confidence)	0	1	no viral genes detected
NC_016163.1_sliding:85501-87000	1500	No	NA	2	0	0	Low-quality	Genome-fragment	0.57	AAI-based (high-confidence)	0	1	no viral genes detected
NC_016163.1_sliding:99001-100500	1500	No	NA	1	1	0	Low-quality	Genome-fragment	0.57	AAI-based (high-confidence)	0	1
NC_016163.1_sliding:123001-124500	1500	No	NA	2	2	0	Low-quality	Genome-fragment	0.57	AAI-based (high-confidence)	0	1
NC_016163.1_sliding:127501-129000	1500	No	NA	2	0	0	Low-quality	Genome-fragment	0.57	AAI-based (high-confidence)	0	1	no viral genes detected
NC_016163.1_sliding:130501-132000	1500	No	NA	3	0	0	Low-quality	Genome-fragment	0.57	AAI-based (high-confidence)	0	1	no viral genes detected
NC_016163.1_sliding:133501-135000	1500	No	NA	2	1	0	Low-quality	Genome-fragment	0.57	AAI-based (high-confidence)	0	1
NC_016163.1_sliding:142501-144000	1500	No	NA	2	1	0	Low-quality	Genome-fragment	0.57	AAI-based (high-confidence)	0	1
NC_016163.1_sliding:157501-159000	1500	No	NA	3	1	0	Low-quality	Genome-fragment	0.57	AAI-based (high-confidence)	0	1
NC_016163.1_sliding:186001-187500	1500	No	NA	3	1	0	Low-quality	Genome-fragment	0.57	AAI-based (high-confidence)	0	1
NC_016163.1_sliding:190501-192000	1500	No	NA	3	0	0	Low-quality	Genome-fragment	0.57	AAI-based (high-confidence)	0	1	no viral genes detected
NC_016163.1_sliding:246001-247500	1500	No	NA	2	0	0	Low-quality	Genome-fragment	0.57	AAI-based (high-confidence)	0	1	no viral genes detected
NC_016163.1_sliding:247501-249000	1500	No	NA	3	1	0	Low-quality	Genome-fragment	0.57	AAI-based (high-confidence)	0	1
NC_016163.1_sliding:249001-250500	1500	No	NA	3	0	0	Low-quality	Genome-fragment	0.57	AAI-based (high-confidence)	0	1	no viral genes detected
NC_009993.2_sliding:27001-28500	1500	No	NA	2	0	0	Low-quality	Genome-fragment	2.78	AAI-based (high-confidence)	0	1	no viral genes detected
NC_009993.2_sliding:40501-42000	1500	No	NA	4	2	0	Low-quality	Genome-fragment	2.73	AAI-based (high-confidence)	0	1
NC_016165.1_sliding:18001-19500	1500	No	NA	3	2	0	Low-quality	Genome-fragment	3.86	AAI-based (high-confidence)	0	1
NC_016165.1_sliding:27001-28500	1500	No	NA	3	3	0	Low-quality	Genome-fragment	3.86	AAI-based (high-confidence)	0	1
NC_016165.1_sliding:31501-33000	1500	No	NA	4	3	0	Low-quality	Genome-fragment	3.83	AAI-based (high-confidence)	0	1
NC_016164.1_sliding:19501-21000	1500	No	NA	4	1	0	Low-quality	Genome-fragment	4.43	AAI-based (high-confidence)	0	1
NC_016160.1_sliding:27001-28500	1500	No	NA	5	2	0	Low-quality	Genome-fragment	2.54	AAI-based (high-confidence)	0	1
NC_016160.1_sliding:33001-34500	1500	No	NA	4	3	0	Low-quality	Genome-fragment	3.5	AAI-based (high-confidence)	0	1
NC_016073.1_sliding:6001-7500	1500	No	NA	5	3	0	Low-quality	Genome-fragment	0.95	AAI-based (high-confidence)	0	1
NC_016073.1_sliding:10501-12000	1500	No	NA	2	2	0	Low-quality	Genome-fragment	0.95	AAI-based (high-confidence)	0	1
NC_016073.1_sliding:22501-24000	1500	No	NA	2	2	0	Low-quality	Genome-fragment	0.95	AAI-based (high-confidence)	0	1
NC_016073.1_sliding:34501-36000	1500	No	NA	2	2	0	Low-quality	Genome-fragment	0.95	AAI-based (high-confidence)	0	1
NC_016073.1_sliding:63001-64500	1500	No	NA	4	4	0	Low-quality	Genome-fragment	0.95	AAI-based (high-confidence)	0	1
NC_016073.1_sliding:78001-79500	1500	No	NA	4	4	0	Low-quality	Genome-fragment	0.95	AAI-based (high-confidence)	0	1
NC_016073.1_sliding:136501-138000	1500	No	NA	1	1	0	Low-quality	Genome-fragment	0.92	AAI-based (high-confidence)	0	1
NC_016073.1_sliding:154501-156000	1500	No	NA	3	3	0	Low-quality	Genome-fragment	0.95	AAI-based (high-confidence)	0	1
NC_015933.1_sliding:1501-3000	1500	No	NA	5	4	0	Low-quality	Genome-fragment	2.06	AAI-based (high-confidence)	0	1
NC_015933.1_sliding:10501-12000	1500	No	NA	3	1	0	Low-quality	Genome-fragment	2.08	AAI-based (high-confidence)	0	1
NC_015933.1_sliding:12001-13500	1500	No	NA	4	2	0	Low-quality	Genome-fragment	2.07	AAI-based (high-confidence)	0	1
NC_015933.1_sliding:16501-18000	1500	No	NA	1	1	0	Low-quality	Genome-fragment	2.08	AAI-based (high-confidence)	0	1
NC_015933.1_sliding:19501-21000	1500	No	NA	1	1	0	Low-quality	Genome-fragment	2.08	AAI-based (high-confidence)	0	1
NC_015933.1_sliding:54001-55500	1500	No	NA	2	2	0	Low-quality	Genome-fragment	2.03	AAI-based (high-confidence)	0	1
NC_015933.1_sliding:57001-58500	1500	No	NA	2	1	0	Low-quality	Genome-fragment	2.04	AAI-based (high-confidence)	0	1
NC_015933.1_sliding:58501-60000	1500	No	NA	3	2	0	Low-quality	Genome-fragment	2.08	AAI-based (high-confidence)	0	1
NC_015933.1_sliding:70501-72000	1500	No	NA	4	1	0	Low-quality	Genome-fragment	2.08	AAI-based (high-confidence)	0	1
NC_015938.1_sliding:13501-15000	1500	No	NA	1	1	0	Low-quality	Genome-fragment	1.79	AAI-based (high-confidence)	0	1
NC_015938.1_sliding:16501-18000	1500	No	NA	4	2	0	Low-quality	Genome-fragment	1.74	AAI-based (high-confidence)	0	1
NC_015938.1_sliding:42001-43500	1500	No	NA	4	2	0	Low-quality	Genome-fragment	1.67	AAI-based (high-confidence)	0	1
NC_015938.1_sliding:82501-84000	1500	No	NA	4	1	0	Low-quality	Genome-fragment	1.67	AAI-based (high-confidence)	0	1
NC_015960.1_sliding:6001-7500	1500	No	NA	1	1	0	Low-quality	Genome-fragment	0.65	HMM-based (lower-bound)	0	1.03
NC_015960.1_sliding:13501-15000	1500	No	NA	3	3	0	Low-quality	Genome-fragment	0.79	AAI-based (high-confidence)	0	1
NC_015960.1_sliding:43501-45000	1500	No	NA	3	2	0	Low-quality	Genome-fragment	0.84	AAI-based (medium-confidence)	0	1
NC_015960.1_sliding:48001-49500	1500	No	NA	2	1	0	Low-quality	Genome-fragment	0.73	AAI-based (high-confidence)	0	1
NC_015960.1_sliding:49501-51000	1500	No	NA	2	2	0	Low-quality	Genome-fragment	0.75	AAI-based (high-confidence)	0	1
NC_015960.1_sliding:67501-69000	1500	No	NA	3	2	0	Low-quality	Genome-fragment	0.78	AAI-based (high-confidence)	0	1
NC_015960.1_sliding:69001-70500	1500	No	NA	1	1	0	Low-quality	Genome-fragment	0.53	HMM-based (lower-bound)	0	1
NC_015960.1_sliding:76501-78000	1500	No	NA	2	2	0	Low-quality	Genome-fragment	0.74	AAI-based (high-confidence)	0	1
NC_015960.1_sliding:84001-85500	1500	No	NA	2	1	0	Low-quality	Genome-fragment	0.74	AAI-based (high-confidence)	0	1
NC_015960.1_sliding:96001-97500	1500	No	NA	1	1	0	Low-quality	Genome-fragment	0.73	AAI-based (high-confidence)	0	1
NC_015960.1_sliding:118501-120000	1500	No	NA	2	0	0	Not-determined	Genome-fragment	NA	NA	0	1.3	no viral genes detected
NC_015960.1_sliding:135001-136500	1500	No	NA	3	1	0	Low-quality	Genome-fragment	0.76	AAI-based (high-confidence)	0	1
NC_015960.1_sliding:150001-151500	1500	No	NA	2	2	0	Low-quality	Genome-fragment	0.75	AAI-based (high-confidence)	0	1
NC_015960.1_sliding:154501-156000	1500	No	NA	2	1	0	Low-quality	Genome-fragment	0.72	AAI-based (medium-confidence)	0	1
NC_015960.1_sliding:160501-162000	1500	No	NA	2	0	0	Low-quality	Genome-fragment	0.85	AAI-based (high-confidence)	0	1	no viral genes detected
NC_015937.1_sliding:6001-7500	1500	No	NA	2	1	0	Low-quality	Genome-fragment	1.23	HMM-based (lower-bound)	0	1
NC_015937.1_sliding:25501-27000	1500	No	NA	2	1	0	Low-quality	Genome-fragment	0.96	AAI-based (high-confidence)	0	1
NC_015937.1_sliding:43501-45000	1500	No	NA	4	0	0	Low-quality	Genome-fragment	0.96	AAI-based (high-confidence)	0	1	no viral genes detected
NC_015937.1_sliding:90001-91500	1500	No	NA	3	0	0	Low-quality	Genome-fragment	0.97	AAI-based (high-confidence)	0	1	no viral genes detected
NC_015937.1_sliding:121501-123000	1500	No	NA	1	0	0	Not-determined	Genome-fragment	NA	NA	0	1	no viral genes detected
NC_015937.1_sliding:123001-124500	1500	No	NA	3	0	0	Low-quality	Genome-fragment	0.96	AAI-based (high-confidence)	0	1	no viral genes detected
NC_015937.1_sliding:124501-126000	1500	No	NA	2	0	0	Low-quality	Genome-fragment	0.96	AAI-based (high-confidence)	0	1	no viral genes detected
NC_015937.1_sliding:136501-138000	1500	No	NA	3	0	0	Low-quality	Genome-fragment	0.96	AAI-based (high-confidence)	0	1	no viral genes detected
NC_015937.1_sliding:148501-150000	1500	No	NA	2	0	0	Low-quality	Genome-fragment	0.96	AAI-based (high-confidence)	0	1	no viral genes detected
NC_015585.1_sliding:9001-10500	1500	No	NA	5	1	0	Low-quality	Genome-fragment	3.49	AAI-based (high-confidence)	0	1
NC_015585.1_sliding:31501-33000	1500	No	NA	2	2	0	Low-quality	Genome-fragment	3.55	AAI-based (medium-confidence)	0	1
NC_015721.1_sliding:6001-7500	1500	No	NA	2	0	0	Low-quality	Genome-fragment	6.37	AAI-based (medium-confidence)	0	1	no viral genes detected
NC_015721.1_sliding:21001-22500	1500	No	NA	2	0	0	Not-determined	Genome-fragment	NA	NA	0	1	no viral genes detected
NC_015720.1_sliding:19501-21000	1500	No	NA	2	1	0	Low-quality	Genome-fragment	3.32	AAI-based (high-confidence)	0	1
NC_015720.1_sliding:22501-24000	1500	No	NA	2	2	0	Low-quality	Genome-fragment	3.23	AAI-based (high-confidence)	0	1
NC_015719.1_sliding:1-1500	1500	No	NA	3	3	0	Low-quality	Genome-fragment	3.65	AAI-based (high-confidence)	0	1
NC_015719.1_sliding:1501-3000	1500	No	NA	3	3	0	Low-quality	Genome-fragment	3.71	AAI-based (high-confidence)	0	1
NC_015719.1_sliding:28501-30000	1500	No	NA	2	1	0	Low-quality	Genome-fragment	3.64	HMM-based (lower-bound)	0	1
NC_015719.1_sliding:34501-36000	1500	No	NA	2	2	0	Low-quality	Genome-fragment	3.36	AAI-based (medium-confidence)	0	1
NC_015569.1_sliding:4501-6000	1500	No	NA	1	0	0	Not-determined	Genome-fragment	NA	NA	0	1	no viral genes detected
NC_015569.1_sliding:28501-30000	1500	No	NA	2	1	0	Low-quality	Genome-fragment	0.84	AAI-based (high-confidence)	0	1.14
NC_015569.1_sliding:51001-52500	1500	No	NA	3	2	0	Low-quality	Genome-fragment	0.87	AAI-based (high-confidence)	0	1
NC_015569.1_sliding:54001-55500	1500	No	NA	3	1	0	Low-quality	Genome-fragment	0.83	AAI-based (high-confidence)	0	1
NC_015569.1_sliding:76501-78000	1500	No	NA	3	3	0	Low-quality	Genome-fragment	0.83	AAI-based (high-confidence)	0	1
NC_015569.1_sliding:99001-100500	1500	No	NA	3	2	0	Low-quality	Genome-fragment	0.84	AAI-based (high-confidence)	0	1
NC_015569.1_sliding:135001-136500	1500	No	NA	2	0	0	Low-quality	Genome-fragment	0.84	AAI-based (high-confidence)	0	1	no viral genes detected
NC_015569.1_sliding:163501-165000	1500	No	NA	5	0	0	Low-quality	Genome-fragment	0.84	AAI-based (high-confidence)	0	1	no viral genes detected
NC_015569.1_sliding:172501-174000	1500	No	NA	5	0	0	Low-quality	Genome-fragment	0.84	AAI-based (high-confidence)	0	1	no viral genes detected
NC_015568.1_sliding:1-1500	1500	No	NA	2	2	0	Low-quality	Genome-fragment	3.68	AAI-based (high-confidence)	0	1
NC_015568.1_sliding:19501-21000	1500	No	NA	1	0	0	Low-quality	Genome-fragment	3.61	AAI-based (high-confidence)	0	1.26	no viral genes detected
NC_015466.1_sliding:19501-21000	1500	No	NA	3	1	0	Low-quality	Genome-fragment	2.38	AAI-based (high-confidence)	0	1
NC_015465.1_sliding:4501-6000	1500	No	NA	1	1	0	Low-quality	Genome-fragment	5.14	AAI-based (high-confidence)	0	1
NC_015465.1_sliding:15001-16500	1500	No	NA	1	0	0	Low-quality	Genome-fragment	4.44	AAI-based (high-confidence)	0	1	no viral genes detected
NC_015463.1_sliding:21001-22500	1500	No	NA	2	1	0	Low-quality	Genome-fragment	2.07	AAI-based (high-confidence)	0	1
NC_015463.1_sliding:51001-52500	1500	No	NA	3	1	0	Low-quality	Genome-fragment	2.07	AAI-based (high-confidence)	0	1
NC_015463.1_sliding:54001-55500	1500	No	NA	4	2	0	Low-quality	Genome-fragment	2.07	AAI-based (high-confidence)	0	1
NC_015463.1_sliding:67501-69000	1500	No	NA	5	1	0	Low-quality	Genome-fragment	2.07	AAI-based (high-confidence)	0	1
NC_015463.1_sliding:69001-70500	1500	No	NA	5	0	0	Low-quality	Genome-fragment	2.07	AAI-based (high-confidence)	0	1	no viral genes detected
NC_015457.1_sliding:1-1500	1500	No	NA	1	1	0	Low-quality	Genome-fragment	0.91	AAI-based (high-confidence)	0	1
NC_015457.1_sliding:52501-54000	1500	No	NA	3	2	0	Low-quality	Genome-fragment	0.89	AAI-based (high-confidence)	0	1
NC_015457.1_sliding:115501-117000	1500	No	NA	3	2	0	Low-quality	Genome-fragment	0.89	AAI-based (high-confidence)	0	1
NC_015457.1_sliding:120001-121500	1500	No	NA	2	1	0	Low-quality	Genome-fragment	0.9	AAI-based (high-confidence)	0	1
NC_015457.1_sliding:124501-126000	1500	No	NA	5	4	0	Low-quality	Genome-fragment	0.89	AAI-based (high-confidence)	0	1
NC_015454.1_sliding:27001-28500	1500	No	NA	1	0	0	Not-determined	Genome-fragment	NA	NA	0	1	no viral genes detected
NC_015453.1_sliding:7501-9000	1500	No	NA	4	4	0	Low-quality	Genome-fragment	5.09	AAI-based (high-confidence)	0	1
NC_015453.1_sliding:10501-12000	1500	No	NA	2	2	0	Low-quality	Genome-fragment	5.09	AAI-based (high-confidence)	0	1
NC_015453.1_sliding:12001-13500	1500	No	NA	3	2	0	Low-quality	Genome-fragment	5.09	AAI-based (high-confidence)	0	1
NC_015453.1_sliding:25501-27000	1500	No	NA	4	4	0	Low-quality	Genome-fragment	5.09	AAI-based (high-confidence)	0	1
NC_015326.1_sliding:22501-24000	1500	No	NA	2	2	0	Low-quality	Genome-fragment	0.41	AAI-based (high-confidence)	0	1
NC_015326.1_sliding:43501-45000	1500	No	NA	5	1	0	Low-quality	Genome-fragment	0.42	AAI-based (high-confidence)	0	1
NC_015326.1_sliding:46501-48000	1500	No	NA	3	2	0	Low-quality	Genome-fragment	0.41	AAI-based (high-confidence)	0	1
NC_015326.1_sliding:54001-55500	1500	No	NA	1	1	0	Low-quality	Genome-fragment	0.27	HMM-based (lower-bound)	0	1
NC_015326.1_sliding:94501-96000	1500	No	NA	3	1	0	Low-quality	Genome-fragment	0.41	AAI-based (high-confidence)	0	1
NC_015326.1_sliding:111001-112500	1500	No	NA	2	2	0	Low-quality	Genome-fragment	0.41	AAI-based (high-confidence)	0	1
NC_015326.1_sliding:132001-133500	1500	No	NA	4	2	0	Low-quality	Genome-fragment	0.43	AAI-based (high-confidence)	0	1
NC_015326.1_sliding:141001-142500	1500	No	NA	3	3	0	Low-quality	Genome-fragment	0.43	AAI-based (high-confidence)	0	1
NC_015326.1_sliding:165001-166500	1500	No	NA	4	1	0	Low-quality	Genome-fragment	0.41	AAI-based (high-confidence)	0	1
NC_015326.1_sliding:195001-196500	1500	No	NA	2	0	0	Low-quality	Genome-fragment	0.64	AAI-based (high-confidence)	0	1	no viral genes detected
NC_015326.1_sliding:204001-205500	1500	No	NA	2	2	0	Low-quality	Genome-fragment	0.42	AAI-based (high-confidence)	0	1
NC_015326.1_sliding:216001-217500	1500	No	NA	2	0	0	Low-quality	Genome-fragment	0.41	AAI-based (high-confidence)	0	1	no viral genes detected
NC_015326.1_sliding:222001-223500	1500	No	NA	4	3	0	Low-quality	Genome-fragment	0.41	AAI-based (high-confidence)	0	1
NC_015326.1_sliding:240001-241500	1500	No	NA	1	1	0	Low-quality	Genome-fragment	0.41	AAI-based (high-confidence)	0	1
NC_015326.1_sliding:256501-258000	1500	No	NA	2	2	0	Low-quality	Genome-fragment	0.41	AAI-based (high-confidence)	0	1
NC_015326.1_sliding:283501-285000	1500	No	NA	3	1	0	Low-quality	Genome-fragment	0.42	AAI-based (high-confidence)	0	1
NC_015326.1_sliding:288001-289500	1500	No	NA	2	1	0	Low-quality	Genome-fragment	0.41	AAI-based (high-confidence)	0	1
NC_015326.1_sliding:301501-303000	1500	No	NA	3	2	0	Low-quality	Genome-fragment	0.41	AAI-based (high-confidence)	0	1
NC_015326.1_sliding:310501-312000	1500	No	NA	2	1	0	Low-quality	Genome-fragment	0.41	AAI-based (high-confidence)	0	1
NC_015326.1_sliding:318001-319500	1500	No	NA	3	1	0	Low-quality	Genome-fragment	0.41	AAI-based (high-confidence)	0	1
NC_015326.1_sliding:322501-324000	1500	No	NA	2	2	0	Low-quality	Genome-fragment	0.43	AAI-based (high-confidence)	0	1
NC_015326.1_sliding:324001-325500	1500	No	NA	3	2	0	Low-quality	Genome-fragment	0.42	AAI-based (high-confidence)	0	1
NC_015326.1_sliding:330001-331500	1500	No	NA	3	0	0	Low-quality	Genome-fragment	0.41	AAI-based (high-confidence)	0	1	no viral genes detected
NC_015326.1_sliding:345001-346500	1500	No	NA	3	2	0	Low-quality	Genome-fragment	0.43	AAI-based (high-confidence)	0	1
NC_015323.1_sliding:13501-15000	1500	No	NA	2	2	0	Low-quality	Genome-fragment	3.5	AAI-based (high-confidence)	0	1
NC_015323.1_sliding:15001-16500	1500	No	NA	2	2	0	Low-quality	Genome-fragment	3.5	AAI-based (high-confidence)	0	1
NC_015323.1_sliding:18001-19500	1500	No	NA	2	2	0	Low-quality	Genome-fragment	3.5	AAI-based (high-confidence)	0	1
NC_015323.1_sliding:22501-24000	1500	No	NA	3	2	0	Low-quality	Genome-fragment	3.72	AAI-based (high-confidence)	0	1
NC_015323.1_sliding:28501-30000	1500	No	NA	3	1	0	Low-quality	Genome-fragment	3.37	AAI-based (high-confidence)	0	1
NC_015323.1_sliding:33001-34500	1500	No	NA	3	1	0	Low-quality	Genome-fragment	3.28	AAI-based (high-confidence)	0	1
NC_015295.1_sliding:12001-13500	1500	No	NA	2	2	0	Low-quality	Genome-fragment	3.14	AAI-based (high-confidence)	0	1
NC_015295.1_sliding:45001-46500	1500	No	NA	3	0	0	Low-quality	Genome-fragment	3.17	AAI-based (high-confidence)	0	1	no viral genes detected
NC_015293.1_sliding:1501-3000	1500	No	NA	3	1	0	Low-quality	Genome-fragment	3.91	AAI-based (high-confidence)	0	1
NC_015293.1_sliding:24001-25500	1500	No	NA	2	0	0	Not-determined	Genome-fragment	NA	NA	0	1	no viral genes detected
NC_015293.1_sliding:25501-27000	1500	No	NA	1	0	0	Low-quality	Genome-fragment	3.92	AAI-based (high-confidence)	0	1	no viral genes detected
NC_015292.1_sliding:4501-6000	1500	No	NA	3	2	0	Low-quality	Genome-fragment	1.77	AAI-based (high-confidence)	0	1
NC_015292.1_sliding:33001-34500	1500	No	NA	4	4	0	Low-quality	Genome-fragment	1.71	AAI-based (high-confidence)	0	1
NC_015292.1_sliding:54001-55500	1500	No	NA	3	0	0	Low-quality	Genome-fragment	1.77	AAI-based (high-confidence)	0	1	no viral genes detected
NC_015292.1_sliding:73501-75000	1500	No	NA	2	1	0	Low-quality	Genome-fragment	1.18	AAI-based (medium-confidence)	0	1
NC_015273.1_sliding:13501-15000	1500	No	NA	2	2	0	Low-quality	Genome-fragment	4.63	AAI-based (high-confidence)	0	1
NC_015266.1_sliding:22501-24000	1500	No	NA	3	3	0	Low-quality	Genome-fragment	4.04	AAI-based (high-confidence)	0	1
NC_015266.1_sliding:27001-28500	1500	No	NA	2	2	0	Low-quality	Genome-fragment	4.04	AAI-based (high-confidence)	0	1
NC_015266.1_sliding:36001-37500	1500	No	NA	2	0	0	Low-quality	Genome-fragment	3.34	AAI-based (medium-confidence)	0	1	no viral genes detected
NC_015265.1_sliding:21001-22500	1500	No	NA	4	2	0	Low-quality	Genome-fragment	4.08	AAI-based (high-confidence)	0	1
NC_015263.1_sliding:19501-21000	1500	No	NA	3	2	0	Low-quality	Genome-fragment	1.31	AAI-based (high-confidence)	0	1.01
NC_015263.1_sliding:34501-36000	1500	No	NA	3	1	0	Low-quality	Genome-fragment	1.21	AAI-based (high-confidence)	0	1
NC_015263.1_sliding:49501-51000	1500	No	NA	2	1	0	Low-quality	Genome-fragment	1.19	AAI-based (high-confidence)	0	1
NC_015263.1_sliding:58501-60000	1500	No	NA	1	0	0	Low-quality	Genome-fragment	1.2	AAI-based (high-confidence)	0	1	no viral genes detected
NC_015263.1_sliding:63001-64500	1500	No	NA	3	0	0	Low-quality	Genome-fragment	1.21	AAI-based (high-confidence)	0	1	no viral genes detected
NC_015263.1_sliding:70501-72000	1500	No	NA	1	0	0	Not-determined	Genome-fragment	NA	NA	0	1	no viral genes detected
NC_015263.1_sliding:76501-78000	1500	No	NA	3	1	0	Low-quality	Genome-fragment	1.2	AAI-based (high-confidence)	0	1
NC_015263.1_sliding:93001-94500	1500	No	NA	1	0	0	Not-determined	Genome-fragment	NA	NA	0	1	no viral genes detected
NC_015253.1_sliding:46501-48000	1500	No	NA	2	1	0	Low-quality	Genome-fragment	1.18	AAI-based (high-confidence)	0	1
NC_015253.1_sliding:75001-76500	1500	No	NA	2	0	0	Not-determined	Genome-fragment	NA	NA	0	1	no viral genes detected
NC_015253.1_sliding:106501-108000	1500	No	NA	3	3	0	Low-quality	Genome-fragment	1.18	AAI-based (high-confidence)	0	1
NC_015253.1_sliding:124501-126000	1500	No	NA	4	1	0	Low-quality	Genome-fragment	1.18	AAI-based (high-confidence)	0	1
NC_015252.1_sliding:1501-3000	1500	No	NA	2	1	0	Low-quality	Genome-fragment	4.17	AAI-based (high-confidence)	0	1
NC_015252.1_sliding:3001-4500	1500	No	NA	3	2	0	Low-quality	Genome-fragment	4.06	AAI-based (high-confidence)	0	1
NC_015252.1_sliding:6001-7500	1500	No	NA	5	5	0	Low-quality	Genome-fragment	4.17	AAI-based (high-confidence)	0	1
NC_015252.1_sliding:9001-10500	1500	No	NA	1	1	0	Low-quality	Genome-fragment	4.06	AAI-based (high-confidence)	0	1
NC_015252.1_sliding:10501-12000	1500	No	NA	3	1	0	Low-quality	Genome-fragment	4.06	AAI-based (high-confidence)	0	1
NC_015252.1_sliding:22501-24000	1500	No	NA	3	0	0	Low-quality	Genome-fragment	4.06	AAI-based (high-confidence)	0	1	no viral genes detected
NC_015252.1_sliding:31501-33000	1500	No	NA	5	0	0	Low-quality	Genome-fragment	4.06	AAI-based (high-confidence)	0	1	no viral genes detected
NC_015290.1_sliding:15001-16500	1500	No	NA	1	1	0	Low-quality	Genome-fragment	0.86	AAI-based (high-confidence)	0	1
NC_015290.1_sliding:19501-21000	1500	No	NA	4	2	0	Low-quality	Genome-fragment	0.82	AAI-based (high-confidence)	0	1
NC_015290.1_sliding:31501-33000	1500	No	NA	3	2	0	Low-quality	Genome-fragment	0.84	AAI-based (high-confidence)	0	1
NC_015290.1_sliding:57001-58500	1500	No	NA	1	1	0	Low-quality	Genome-fragment	0.67	HMM-based (lower-bound)	0	1
NC_015290.1_sliding:67501-69000	1500	No	NA	1	1	0	Low-quality	Genome-fragment	0.67	HMM-based (lower-bound)	0	1
NC_015290.1_sliding:72001-73500	1500	No	NA	1	0	0	Not-determined	Genome-fragment	NA	NA	0	1	no viral genes detected
NC_015290.1_sliding:75001-76500	1500	No	NA	2	1	0	Low-quality	Genome-fragment	0.85	AAI-based (high-confidence)	0	1
NC_015290.1_sliding:81001-82500	1500	No	NA	1	1	0	Low-quality	Genome-fragment	0.85	AAI-based (high-confidence)	0	1
NC_015290.1_sliding:85501-87000	1500	No	NA	1	1	0	Low-quality	Genome-fragment	0.68	HMM-based (lower-bound)	0	1
NC_015290.1_sliding:111001-112500	1500	No	NA	2	2	0	Low-quality	Genome-fragment	0.85	AAI-based (high-confidence)	0	1
NC_015290.1_sliding:166501-168000	1500	No	NA	4	3	0	Low-quality	Genome-fragment	0.82	AAI-based (high-confidence)	0	1
NC_015289.1_sliding:3001-4500	1500	No	NA	2	2	0	Low-quality	Genome-fragment	0.86	AAI-based (high-confidence)	0	1
NC_015289.1_sliding:21001-22500	1500	No	NA	3	3	0	Low-quality	Genome-fragment	0.86	AAI-based (high-confidence)	0	1
NC_015289.1_sliding:31501-33000	1500	No	NA	2	1	0	Low-quality	Genome-fragment	0.86	AAI-based (high-confidence)	0	1
NC_015289.1_sliding:34501-36000	1500	No	NA	4	1	0	Low-quality	Genome-fragment	0.86	AAI-based (high-confidence)	0	1
NC_015289.1_sliding:36001-37500	1500	No	NA	4	0	0	Low-quality	Genome-fragment	0.85	AAI-based (high-confidence)	0	1	no viral genes detected
NC_015289.1_sliding:54001-55500	1500	No	NA	2	2	0	Low-quality	Genome-fragment	0.85	AAI-based (high-confidence)	0	1
NC_015289.1_sliding:63001-64500	1500	No	NA	1	0	0	Not-determined	Genome-fragment	NA	NA	0	1	no viral genes detected
NC_015289.1_sliding:64501-66000	1500	No	NA	1	1	0	Low-quality	Genome-fragment	0.67	HMM-based (lower-bound)	0	1
NC_015289.1_sliding:73501-75000	1500	No	NA	2	1	0	Low-quality	Genome-fragment	0.72	HMM-based (lower-bound)	0	1
NC_015289.1_sliding:82501-84000	1500	No	NA	1	1	0	Low-quality	Genome-fragment	0.84	AAI-based (high-confidence)	0	1
NC_015289.1_sliding:106501-108000	1500	No	NA	1	1	0	Low-quality	Genome-fragment	0.83	AAI-based (high-confidence)	0	1
NC_015289.1_sliding:117001-118500	1500	No	NA	4	4	0	Low-quality	Genome-fragment	0.85	AAI-based (high-confidence)	0	1
NC_015289.1_sliding:147001-148500	1500	No	NA	2	2	0	Low-quality	Genome-fragment	0.85	AAI-based (high-confidence)	0	1
NC_015289.1_sliding:153001-154500	1500	No	NA	3	2	0	Low-quality	Genome-fragment	0.84	AAI-based (high-confidence)	0	1
NC_015289.1_sliding:168001-169500	1500	No	NA	1	1	0	Low-quality	Genome-fragment	0.85	AAI-based (high-confidence)	0	1
NC_015289.1_sliding:174001-175500	1500	No	NA	4	2	0	Low-quality	Genome-fragment	0.83	AAI-based (high-confidence)	0	1
NC_015288.1_sliding:39001-40500	1500	No	NA	2	0	0	Low-quality	Genome-fragment	0.78	AAI-based (high-confidence)	0	1	no viral genes detected
NC_015288.1_sliding:67501-69000	1500	No	NA	1	1	0	Low-quality	Genome-fragment	0.84	HMM-based (lower-bound)	0	1
NC_015288.1_sliding:76501-78000	1500	No	NA	1	1	0	Low-quality	Genome-fragment	0.78	AAI-based (high-confidence)	0	1
NC_015288.1_sliding:81001-82500	1500	No	NA	1	1	0	Low-quality	Genome-fragment	0.68	HMM-based (lower-bound)	0	1
NC_015288.1_sliding:88501-90000	1500	No	NA	1	1	0	Low-quality	Genome-fragment	0.72	HMM-based (lower-bound)	0	1
NC_015288.1_sliding:90001-91500	1500	No	NA	1	1	0	Low-quality	Genome-fragment	0.72	HMM-based (lower-bound)	0	1
NC_015288.1_sliding:120001-121500	1500	No	NA	4	3	0	Low-quality	Genome-fragment	0.78	AAI-based (high-confidence)	0	1
NC_015288.1_sliding:127501-129000	1500	No	NA	1	1	0	Low-quality	Genome-fragment	0.78	AAI-based (high-confidence)	0	1
NC_015288.1_sliding:129001-130500	1500	No	NA	3	1	0	Low-quality	Genome-fragment	0.8	AAI-based (high-confidence)	0	1
NC_015288.1_sliding:132001-133500	1500	No	NA	3	1	0	Low-quality	Genome-fragment	0.82	AAI-based (high-confidence)	0	1
NC_015288.1_sliding:169501-171000	1500	No	NA	2	1	0	Low-quality	Genome-fragment	0.76	HMM-based (lower-bound)	0	1
NC_015288.1_sliding:189001-190500	1500	No	NA	4	2	0	Low-quality	Genome-fragment	0.8	AAI-based (high-confidence)	0	1
NC_015287.1_sliding:6001-7500	1500	No	NA	4	3	0	Low-quality	Genome-fragment	0.79	AAI-based (high-confidence)	0	1
NC_015287.1_sliding:36001-37500	1500	No	NA	3	1	0	Low-quality	Genome-fragment	0.64	AAI-based (high-confidence)	0	1
NC_015287.1_sliding:42001-43500	1500	No	NA	4	1	0	Low-quality	Genome-fragment	0.64	AAI-based (high-confidence)	0	1
NC_015287.1_sliding:46501-48000	1500	No	NA	6	1	0	Low-quality	Genome-fragment	0.64	AAI-based (high-confidence)	0	1
NC_015287.1_sliding:51001-52500	1500	No	NA	4	2	0	Low-quality	Genome-fragment	0.64	AAI-based (high-confidence)	0	1
NC_015287.1_sliding:76501-78000	1500	No	NA	2	1	0	Low-quality	Genome-fragment	0.74	AAI-based (high-confidence)	0	1
NC_015287.1_sliding:106501-108000	1500	No	NA	3	1	0	Low-quality	Genome-fragment	0.64	AAI-based (high-confidence)	0	1
NC_015287.1_sliding:138001-139500	1500	No	NA	2	1	0	Low-quality	Genome-fragment	0.76	AAI-based (medium-confidence)	0	1
NC_015287.1_sliding:151501-153000	1500	No	NA	3	3	0	Low-quality	Genome-fragment	0.78	AAI-based (high-confidence)	0	1
NC_015287.1_sliding:183001-184500	1500	No	NA	3	1	0	Low-quality	Genome-fragment	0.64	AAI-based (high-confidence)	0	1
NC_015286.1_sliding:24001-25500	1500	No	NA	3	3	0	Low-quality	Genome-fragment	0.86	AAI-based (high-confidence)	0	1
NC_015286.1_sliding:30001-31500	1500	No	NA	2	2	0	Low-quality	Genome-fragment	0.87	AAI-based (high-confidence)	0	1
NC_015286.1_sliding:57001-58500	1500	No	NA	1	1	0	Low-quality	Genome-fragment	0.67	HMM-based (lower-bound)	0	1
NC_015286.1_sliding:58501-60000	1500	No	NA	1	1	0	Low-quality	Genome-fragment	0.67	HMM-based (lower-bound)	0	1
NC_015286.1_sliding:73501-75000	1500	No	NA	2	1	0	Low-quality	Genome-fragment	0.85	AAI-based (high-confidence)	0	1
NC_015286.1_sliding:112501-114000	1500	No	NA	2	2	0	Low-quality	Genome-fragment	0.83	AAI-based (high-confidence)	0	1
NC_015286.1_sliding:120001-121500	1500	No	NA	4	2	0	Low-quality	Genome-fragment	0.85	AAI-based (high-confidence)	0	1
NC_015286.1_sliding:129001-130500	1500	No	NA	3	2	0	Low-quality	Genome-fragment	0.85	AAI-based (high-confidence)	0	1
NC_015286.1_sliding:133501-135000	1500	No	NA	2	2	0	Low-quality	Genome-fragment	0.83	AAI-based (high-confidence)	0	1
NC_015285.1_sliding:18001-19500	1500	No	NA	5	5	0	Low-quality	Genome-fragment	0.86	AAI-based (high-confidence)	0	1
NC_015285.1_sliding:39001-40500	1500	No	NA	2	1	0	Low-quality	Genome-fragment	0.86	AAI-based (high-confidence)	0	1
NC_015285.1_sliding:48001-49500	1500	No	NA	1	1	0	Low-quality	Genome-fragment	0.86	AAI-based (high-confidence)	0	1
NC_015285.1_sliding:88501-90000	1500	No	NA	1	1	0	Low-quality	Genome-fragment	0.87	AAI-based (high-confidence)	0	1
NC_015285.1_sliding:120001-121500	1500	No	NA	1	1	0	Low-quality	Genome-fragment	0.85	AAI-based (high-confidence)	0	1
NC_015285.1_sliding:141001-142500	1500	No	NA	2	2	0	Low-quality	Genome-fragment	0.82	AAI-based (high-confidence)	0	1
NC_015285.1_sliding:144001-145500	1500	No	NA	2	0	0	Low-quality	Genome-fragment	0.86	AAI-based (high-confidence)	0	1	no viral genes detected
NC_015285.1_sliding:147001-148500	1500	No	NA	2	2	0	Low-quality	Genome-fragment	0.86	AAI-based (high-confidence)	0	1
NC_015285.1_sliding:163501-165000	1500	No	NA	3	0	0	Low-quality	Genome-fragment	0.82	AAI-based (high-confidence)	0	1	no viral genes detected
NC_015285.1_sliding:169501-171000	1500	No	NA	4	3	0	Low-quality	Genome-fragment	0.85	AAI-based (high-confidence)	0	1
NC_015284.1_sliding:22501-24000	1500	No	NA	2	2	0	Low-quality	Genome-fragment	0.71	HMM-based (lower-bound)	0	1
NC_015284.1_sliding:25501-27000	1500	No	NA	1	1	0	Low-quality	Genome-fragment	0.67	HMM-based (lower-bound)	0	1
NC_015284.1_sliding:48001-49500	1500	No	NA	1	1	0	Low-quality	Genome-fragment	0.67	HMM-based (lower-bound)	0	1
NC_015284.1_sliding:52501-54000	1500	No	NA	1	1	0	Low-quality	Genome-fragment	0.67	HMM-based (lower-bound)	0	1
NC_015284.1_sliding:61501-63000	1500	No	NA	1	1	0	Low-quality	Genome-fragment	0.68	HMM-based (lower-bound)	0	1
NC_015284.1_sliding:76501-78000	1500	No	NA	2	1	0	Low-quality	Genome-fragment	0.47	HMM-based (lower-bound)	0	1
NC_015284.1_sliding:150001-151500	1500	No	NA	3	3	0	Low-quality	Genome-fragment	0.82	AAI-based (high-confidence)	0	1
NC_015284.1_sliding:159001-160500	1500	No	NA	1	0	1	Low-quality	Genome-fragment	0.82	AAI-based (high-confidence)	0	1	no viral genes detected
NC_015283.1_sliding:12001-13500	1500	No	NA	1	1	0	Low-quality	Genome-fragment	0.85	AAI-based (high-confidence)	0	1
NC_015283.1_sliding:18001-19500	1500	No	NA	3	3	0	Low-quality	Genome-fragment	0.86	AAI-based (high-confidence)	0	1
NC_015283.1_sliding:21001-22500	1500	No	NA	5	4	0	Low-quality	Genome-fragment	0.85	AAI-based (high-confidence)	0	1
NC_015283.1_sliding:60001-61500	1500	No	NA	2	0	0	Not-determined	Genome-fragment	NA	NA	0	1	no viral genes detected
NC_015283.1_sliding:67501-69000	1500	No	NA	1	0	0	Not-determined	Genome-fragment	NA	NA	0	1	no viral genes detected
NC_015283.1_sliding:87001-88500	1500	No	NA	2	2	0	Low-quality	Genome-fragment	0.84	AAI-based (high-confidence)	0	1
NC_015283.1_sliding:112501-114000	1500	No	NA	1	1	0	Low-quality	Genome-fragment	0.85	AAI-based (high-confidence)	0	1
NC_015283.1_sliding:129001-130500	1500	No	NA	3	2	0	Low-quality	Genome-fragment	0.75	AAI-based (medium-confidence)	0	1
NC_015283.1_sliding:162001-163500	1500	No	NA	3	2	0	Low-quality	Genome-fragment	0.81	AAI-based (high-confidence)	0	1
NC_015282.1_sliding:76501-78000	1500	No	NA	1	1	0	Low-quality	Genome-fragment	0.84	HMM-based (lower-bound)	0	1
NC_015282.1_sliding:88501-90000	1500	No	NA	3	3	0	Low-quality	Genome-fragment	0.87	AAI-based (high-confidence)	0	1
NC_015282.1_sliding:121501-123000	1500	No	NA	2	2	0	Low-quality	Genome-fragment	0.86	AAI-based (high-confidence)	0	1
NC_015282.1_sliding:136501-138000	1500	No	NA	2	0	0	Low-quality	Genome-fragment	0.85	AAI-based (high-confidence)	0	1	no viral genes detected
NC_015282.1_sliding:147001-148500	1500	No	NA	3	2	0	Low-quality	Genome-fragment	0.86	AAI-based (high-confidence)	0	1
NC_015281.1_sliding:36001-37500	1500	No	NA	3	1	0	Low-quality	Genome-fragment	0.83	AAI-based (high-confidence)	0	1
NC_015281.1_sliding:39001-40500	1500	No	NA	3	2	0	Low-quality	Genome-fragment	0.82	AAI-based (high-confidence)	0	1
NC_015281.1_sliding:45001-46500	1500	No	NA	3	3	0	Low-quality	Genome-fragment	0.85	AAI-based (high-confidence)	0	1
NC_015281.1_sliding:46501-48000	1500	No	NA	3	1	0	Low-quality	Genome-fragment	0.83	AAI-based (high-confidence)	0	1
NC_015281.1_sliding:55501-57000	1500	No	NA	1	1	0	Low-quality	Genome-fragment	0.84	HMM-based (lower-bound)	0	1
NC_015281.1_sliding:64501-66000	1500	No	NA	1	1	0	Low-quality	Genome-fragment	0.67	HMM-based (lower-bound)	0	1
NC_015281.1_sliding:69001-70500	1500	No	NA	1	0	0	Not-determined	Genome-fragment	NA	NA	0	1	no viral genes detected
NC_015281.1_sliding:75001-76500	1500	No	NA	1	1	0	Low-quality	Genome-fragment	0.67	HMM-based (lower-bound)	0	1
NC_015281.1_sliding:93001-94500	1500	No	NA	1	1	0	Low-quality	Genome-fragment	0.68	HMM-based (lower-bound)	0	1
NC_015281.1_sliding:117001-118500	1500	No	NA	2	1	0	Low-quality	Genome-fragment	0.83	AAI-based (high-confidence)	0	1
NC_015280.1_sliding:7501-9000	1500	No	NA	3	3	0	Low-quality	Genome-fragment	0.83	AAI-based (high-confidence)	0	1
NC_015280.1_sliding:24001-25500	1500	No	NA	1	1	0	Low-quality	Genome-fragment	0.67	HMM-based (lower-bound)	0	1
NC_015280.1_sliding:46501-48000	1500	No	NA	1	1	0	Low-quality	Genome-fragment	0.67	HMM-based (lower-bound)	0	1
NC_015280.1_sliding:67501-69000	1500	No	NA	5	5	0	Low-quality	Genome-fragment	0.82	AAI-based (high-confidence)	0	1
NC_015280.1_sliding:127501-129000	1500	No	NA	4	2	0	Low-quality	Genome-fragment	0.77	AAI-based (high-confidence)	0	1
NC_015280.1_sliding:130501-132000	1500	No	NA	4	4	0	Low-quality	Genome-fragment	0.82	AAI-based (high-confidence)	0	1
NC_015280.1_sliding:156001-157500	1500	No	NA	3	2	0	Low-quality	Genome-fragment	0.84	AAI-based (high-confidence)	0	1
NC_015280.1_sliding:174001-175500	1500	No	NA	4	1	0	Low-quality	Genome-fragment	0.82	AAI-based (high-confidence)	0	1
NC_015280.1_sliding:175501-177000	1500	No	NA	4	3	0	Low-quality	Genome-fragment	0.82	AAI-based (high-confidence)	0	1
NC_015280.1_sliding:177001-178500	1500	No	NA	5	5	0	Low-quality	Genome-fragment	0.82	AAI-based (high-confidence)	0	1
NC_015279.1_sliding:18001-19500	1500	No	NA	1	1	0	Low-quality	Genome-fragment	0.84	HMM-based (lower-bound)	0	1
NC_015279.1_sliding:90001-91500	1500	No	NA	2	1	0	Low-quality	Genome-fragment	0.56	HMM-based (lower-bound)	0	1
NC_015279.1_sliding:91501-93000	1500	No	NA	2	1	0	Low-quality	Genome-fragment	0.4	AAI-based (medium-confidence)	0	1
NC_015279.1_sliding:96001-97500	1500	No	NA	1	0	0	Low-quality	Genome-fragment	0.75	AAI-based (medium-confidence)	0	1	no viral genes detected
NC_015279.1_sliding:103501-105000	1500	No	NA	3	2	0	Low-quality	Genome-fragment	0.82	AAI-based (high-confidence)	0	1
NC_015279.1_sliding:145501-147000	1500	No	NA	3	0	0	Low-quality	Genome-fragment	0.77	AAI-based (medium-confidence)	0	1	no viral genes detected
NC_015279.1_sliding:151501-153000	1500	No	NA	3	0	0	Low-quality	Genome-fragment	0.76	AAI-based (high-confidence)	0	1	no viral genes detected
NC_015279.1_sliding:172501-174000	1500	No	NA	3	1	0	Low-quality	Genome-fragment	0.82	AAI-based (high-confidence)	0	1
NC_015279.1_sliding:180001-181500	1500	No	NA	4	2	0	Low-quality	Genome-fragment	1.05	AAI-based (high-confidence)	0	1
NC_015271.1_sliding:4501-6000	1500	No	NA	3	3	0	Low-quality	Genome-fragment	3.8	AAI-based (high-confidence)	0	1
NC_015271.1_sliding:15001-16500	1500	No	NA	4	4	0	Low-quality	Genome-fragment	3.76	AAI-based (high-confidence)	0	1
NC_015264.1_sliding:1-1500	1500	No	NA	3	1	0	Low-quality	Genome-fragment	3.66	AAI-based (high-confidence)	0	1
NC_015262.1_sliding:1501-3000	1500	No	NA	2	2	0	Low-quality	Genome-fragment	3.79	AAI-based (high-confidence)	0	1
NC_015262.1_sliding:34501-36000	1500	No	NA	4	1	0	Low-quality	Genome-fragment	4.26	AAI-based (high-confidence)	0	1
NC_015249.1_sliding:27001-28500	1500	No	NA	1	1	0	Low-quality	Genome-fragment	3.76	AAI-based (high-confidence)	0	1
NC_015210.1_sliding:3001-4500	1500	No	NA	2	1	0	Low-quality	Genome-fragment	2.44	AAI-based (high-confidence)	0	1
NC_015210.1_sliding:27001-28500	1500	No	NA	2	1	0	Low-quality	Genome-fragment	2.12	HMM-based (lower-bound)	0	1
NC_015210.1_sliding:37501-39000	1500	No	NA	5	2	0	Low-quality	Genome-fragment	2.44	AAI-based (high-confidence)	0	1
NC_015210.1_sliding:48001-49500	1500	No	NA	1	1	0	Low-quality	Genome-fragment	2.37	AAI-based (high-confidence)	0	1
NC_015210.1_sliding:49501-51000	1500	No	NA	3	2	0	Low-quality	Genome-fragment	2.44	AAI-based (high-confidence)	0	1
NC_015210.1_sliding:51001-52500	1500	No	NA	2	0	0	Low-quality	Genome-fragment	2.21	AAI-based (high-confidence)	0	1	no viral genes detected
NC_015210.1_sliding:57001-58500	1500	No	NA	4	1	0	Low-quality	Genome-fragment	2.44	AAI-based (high-confidence)	0	1
NC_015208.1_sliding:10501-12000	1500	No	NA	3	3	0	Low-quality	Genome-fragment	3.75	AAI-based (high-confidence)	0	1
NC_015159.1_sliding:1-1500	1500	No	NA	3	1	0	Low-quality	Genome-fragment	3.8	AAI-based (high-confidence)	0	1
NC_015159.1_sliding:18001-19500	1500	No	NA	5	4	0	Low-quality	Genome-fragment	3.8	AAI-based (high-confidence)	0	1
NC_015159.1_sliding:22501-24000	1500	No	NA	3	3	0	Low-quality	Genome-fragment	3.75	AAI-based (high-confidence)	0	1
NC_015159.1_sliding:31501-33000	1500	No	NA	1	1	0	Low-quality	Genome-fragment	3.8	AAI-based (medium-confidence)	0	1
NC_015159.1_sliding:34501-36000	1500	No	NA	4	1	0	Low-quality	Genome-fragment	3.74	AAI-based (high-confidence)	0	1
NC_015158.1_sliding:13501-15000	1500	No	NA	2	1	0	Low-quality	Genome-fragment	3.32	AAI-based (medium-confidence)	0	1
NC_015158.1_sliding:16501-18000	1500	No	NA	3	3	0	Low-quality	Genome-fragment	3.22	AAI-based (high-confidence)	0	1
NC_015158.1_sliding:18001-19500	1500	No	NA	2	2	0	Low-quality	Genome-fragment	3.31	AAI-based (medium-confidence)	0	1
NC_015158.1_sliding:39001-40500	1500	No	NA	2	0	0	Low-quality	Genome-fragment	3.22	AAI-based (high-confidence)	0	1	no viral genes detected
NC_015158.1_sliding:48001-49500	1500	No	NA	5	1	0	Low-quality	Genome-fragment	2.98	AAI-based (high-confidence)	0	1
NC_015157.1_sliding:1501-3000	1500	No	NA	4	3	0	Low-quality	Genome-fragment	1.12	AAI-based (high-confidence)	0	1
NC_015157.1_sliding:36001-37500	1500	No	NA	3	3	0	Low-quality	Genome-fragment	1.12	AAI-based (high-confidence)	0	1
NC_015157.1_sliding:40501-42000	1500	No	NA	1	1	0	Low-quality	Genome-fragment	1.39	AAI-based (high-confidence)	0	1
NC_015157.1_sliding:54001-55500	1500	No	NA	3	1	0	Low-quality	Genome-fragment	1.21	AAI-based (high-confidence)	0	1
NC_015157.1_sliding:76501-78000	1500	No	NA	4	0	0	Low-quality	Genome-fragment	1.12	AAI-based (high-confidence)	0	1	no viral genes detected
NC_014969.1_sliding:1-1500	1500	No	NA	3	1	0	Low-quality	Genome-fragment	3.39	AAI-based (high-confidence)	0	1
NC_014900.1_sliding:12001-13500	1500	No	NA	3	0	0	Low-quality	Genome-fragment	3.58	AAI-based (high-confidence)	0	1	no viral genes detected
NC_014900.1_sliding:16501-18000	1500	No	NA	5	2	0	Low-quality	Genome-fragment	3.57	AAI-based (high-confidence)	0	1
NC_014900.1_sliding:36001-37500	1500	No	NA	1	1	0	Low-quality	Genome-fragment	3.69	AAI-based (high-confidence)	0	1
NC_014901.1_sliding:15001-16500	1500	No	NA	2	2	0	Low-quality	Genome-fragment	2.68	AAI-based (high-confidence)	0	1
NC_014901.1_sliding:39001-40500	1500	No	NA	4	3	0	Low-quality	Genome-fragment	2.56	AAI-based (high-confidence)	0	1.03
NC_014792.1_sliding:9001-10500	1500	No	NA	2	2	0	Low-quality	Genome-fragment	0.89	AAI-based (high-confidence)	0	1
NC_014792.1_sliding:12001-13500	1500	No	NA	5	3	0	Low-quality	Genome-fragment	0.88	AAI-based (high-confidence)	0	1
NC_014792.1_sliding:63001-64500	1500	No	NA	5	5	0	Low-quality	Genome-fragment	0.88	AAI-based (high-confidence)	0	1
NC_014792.1_sliding:69001-70500	1500	No	NA	5	4	0	Low-quality	Genome-fragment	0.88	AAI-based (high-confidence)	0	1
NC_014792.1_sliding:75001-76500	1500	No	NA	3	2	0	Low-quality	Genome-fragment	0.97	AAI-based (high-confidence)	0	1
NC_014792.1_sliding:79501-81000	1500	No	NA	1	0	0	Low-quality	Genome-fragment	0.92	AAI-based (high-confidence)	0	1	no viral genes detected
NC_014792.1_sliding:103501-105000	1500	No	NA	2	1	0	Low-quality	Genome-fragment	0.89	AAI-based (high-confidence)	0	1
NC_014792.1_sliding:123001-124500	1500	No	NA	2	0	0	Low-quality	Genome-fragment	0.88	AAI-based (high-confidence)	0	1	no viral genes detected
NC_014792.1_sliding:136501-138000	1500	No	NA	3	3	0	Low-quality	Genome-fragment	0.88	AAI-based (high-confidence)	0	1
NC_014792.1_sliding:138001-139500	1500	No	NA	3	2	0	Low-quality	Genome-fragment	0.89	AAI-based (high-confidence)	0	1
NC_014792.1_sliding:144001-145500	1500	No	NA	6	5	0	Low-quality	Genome-fragment	0.88	AAI-based (high-confidence)	0	1
NC_014792.1_sliding:145501-147000	1500	No	NA	2	2	0	Low-quality	Genome-fragment	0.89	AAI-based (high-confidence)	0	1
NC_014792.1_sliding:147001-148500	1500	No	NA	4	4	0	Low-quality	Genome-fragment	0.89	AAI-based (high-confidence)	0	1
NC_014792.1_sliding:160501-162000	1500	No	NA	5	5	0	Low-quality	Genome-fragment	0.89	AAI-based (high-confidence)	0	1
NC_014789.1_sliding:9001-10500	1500	No	NA	2	1	0	Low-quality	Genome-fragment	0.79	AAI-based (high-confidence)	0	1
NC_014789.1_sliding:22501-24000	1500	No	NA	2	0	1	Low-quality	Genome-fragment	0.78	AAI-based (high-confidence)	0	1	no viral genes detected
NC_014789.1_sliding:27001-28500	1500	No	NA	3	3	0	Low-quality	Genome-fragment	0.79	AAI-based (high-confidence)	0	1
NC_014789.1_sliding:39001-40500	1500	No	NA	3	1	0	Low-quality	Genome-fragment	0.79	AAI-based (high-confidence)	0	1
NC_014789.1_sliding:52501-54000	1500	No	NA	3	3	0	Low-quality	Genome-fragment	0.78	AAI-based (high-confidence)	0	1
NC_014789.1_sliding:58501-60000	1500	No	NA	1	1	0	Low-quality	Genome-fragment	0.78	AAI-based (high-confidence)	0	1.03
NC_014789.1_sliding:69001-70500	1500	No	NA	4	3	0	Low-quality	Genome-fragment	0.79	AAI-based (high-confidence)	0	1
NC_014789.1_sliding:78001-79500	1500	No	NA	4	3	0	Low-quality	Genome-fragment	0.79	AAI-based (high-confidence)	0	1
NC_014789.1_sliding:82501-84000	1500	No	NA	3	2	0	Low-quality	Genome-fragment	0.78	AAI-based (high-confidence)	0	1
NC_014789.1_sliding:124501-126000	1500	No	NA	1	1	0	Low-quality	Genome-fragment	0.79	AAI-based (high-confidence)	0	1
NC_014789.1_sliding:126001-127500	1500	No	NA	1	1	0	Low-quality	Genome-fragment	0.8	AAI-based (high-confidence)	0	1
NC_014789.1_sliding:130501-132000	1500	No	NA	2	1	0	Low-quality	Genome-fragment	0.78	AAI-based (high-confidence)	0	1
NC_014789.1_sliding:174001-175500	1500	No	NA	3	1	0	Low-quality	Genome-fragment	0.79	AAI-based (high-confidence)	0	1
NC_014789.1_sliding:175501-177000	1500	No	NA	3	0	0	Low-quality	Genome-fragment	0.78	AAI-based (high-confidence)	0	1	no viral genes detected
NC_014766.1_sliding:9001-10500	1500	No	NA	2	1	0	Low-quality	Genome-fragment	0.77	AAI-based (high-confidence)	0	1
NC_014766.1_sliding:16501-18000	1500	No	NA	3	1	0	Low-quality	Genome-fragment	0.79	AAI-based (high-confidence)	0	1
NC_014766.1_sliding:34501-36000	1500	No	NA	2	0	0	Low-quality	Genome-fragment	0.79	AAI-based (high-confidence)	0	1	no viral genes detected
NC_014766.1_sliding:42001-43500	1500	No	NA	2	1	0	Low-quality	Genome-fragment	0.79	AAI-based (high-confidence)	0	1.02
NC_014766.1_sliding:51001-52500	1500	No	NA	2	1	0	Low-quality	Genome-fragment	0.79	AAI-based (high-confidence)	0	1
NC_014766.1_sliding:60001-61500	1500	No	NA	1	1	0	Low-quality	Genome-fragment	0.79	HMM-based (lower-bound)	0	1.07
NC_014766.1_sliding:69001-70500	1500	No	NA	2	2	0	Low-quality	Genome-fragment	0.78	AAI-based (high-confidence)	0	1
NC_014766.1_sliding:76501-78000	1500	No	NA	2	1	0	Low-quality	Genome-fragment	0.78	AAI-based (high-confidence)	0	1
NC_014766.1_sliding:97501-99000	1500	No	NA	3	2	0	Low-quality	Genome-fragment	0.78	AAI-based (high-confidence)	0	1
NC_014766.1_sliding:100501-102000	1500	No	NA	3	2	0	Low-quality	Genome-fragment	0.78	AAI-based (high-confidence)	0	1
NC_014766.1_sliding:105001-106500	1500	No	NA	4	2	0	Low-quality	Genome-fragment	0.79	AAI-based (high-confidence)	0	1
NC_014766.1_sliding:126001-127500	1500	No	NA	1	1	0	Low-quality	Genome-fragment	0.75	HMM-based (lower-bound)	0	1
NC_014766.1_sliding:130501-132000	1500	No	NA	3	2	0	Low-quality	Genome-fragment	0.78	AAI-based (high-confidence)	0	1
NC_014766.1_sliding:162001-163500	1500	No	NA	2	0	0	Low-quality	Genome-fragment	0.78	AAI-based (high-confidence)	0	1	no viral genes detected
NC_014766.1_sliding:186001-187500	1500	No	NA	6	3	0	Low-quality	Genome-fragment	0.79	AAI-based (high-confidence)	0	1
NC_014767.1_sliding:57001-58500	1500	No	NA	1	1	0	Low-quality	Genome-fragment	0.79	HMM-based (lower-bound)	0	1
NC_014767.1_sliding:81001-82500	1500	No	NA	3	3	0	Low-quality	Genome-fragment	0.79	AAI-based (high-confidence)	0	1
NC_014767.1_sliding:99001-100500	1500	No	NA	2	1	0	Low-quality	Genome-fragment	0.75	HMM-based (lower-bound)	0	1.02
NC_014767.1_sliding:117001-118500	1500	No	NA	3	2	0	Low-quality	Genome-fragment	0.78	AAI-based (high-confidence)	0	1
NC_014767.1_sliding:126001-127500	1500	No	NA	3	2	0	Low-quality	Genome-fragment	0.8	AAI-based (high-confidence)	0	1
NC_014767.1_sliding:163501-165000	1500	No	NA	3	3	0	Low-quality	Genome-fragment	0.8	AAI-based (high-confidence)	0	1
NC_014765.1_sliding:9001-10500	1500	No	NA	2	0	0	Not-determined	Genome-fragment	NA	NA	0	1.05	no viral genes detected
NC_014765.1_sliding:10501-12000	1500	No	NA	1	0	0	Low-quality	Genome-fragment	0.74	AAI-based (high-confidence)	0	1	no viral genes detected
NC_014765.1_sliding:45001-46500	1500	No	NA	3	2	0	Low-quality	Genome-fragment	0.8	AAI-based (high-confidence)	0	1
NC_014765.1_sliding:51001-52500	1500	No	NA	1	1	0	Not-determined	Genome-fragment	NA	NA	0	1
NC_014765.1_sliding:57001-58500	1500	No	NA	4	2	0	Low-quality	Genome-fragment	0.79	AAI-based (high-confidence)	0	1
NC_014765.1_sliding:70501-72000	1500	No	NA	2	2	0	Low-quality	Genome-fragment	0.78	AAI-based (medium-confidence)	0	1
NC_014765.1_sliding:73501-75000	1500	No	NA	2	1	0	Low-quality	Genome-fragment	0.78	AAI-based (medium-confidence)	0	1
NC_014765.1_sliding:87001-88500	1500	No	NA	3	1	0	Low-quality	Genome-fragment	0.7	AAI-based (medium-confidence)	0	1
NC_014765.1_sliding:105001-106500	1500	No	NA	1	0	0	Low-quality	Genome-fragment	0.53	AAI-based (high-confidence)	0	1	no viral genes detected
NC_014765.1_sliding:124501-126000	1500	No	NA	1	1	0	Low-quality	Genome-fragment	0.63	AAI-based (high-confidence)	0	1
NC_014765.1_sliding:127501-129000	1500	No	NA	4	2	0	Low-quality	Genome-fragment	0.82	AAI-based (medium-confidence)	0	1
NC_014765.1_sliding:130501-132000	1500	No	NA	2	1	0	Low-quality	Genome-fragment	0.79	AAI-based (high-confidence)	0	1
NC_014765.1_sliding:132001-133500	1500	No	NA	2	0	0	Not-determined	Genome-fragment	NA	NA	0	1.02	no viral genes detected
NC_014765.1_sliding:163501-165000	1500	No	NA	2	0	0	Not-determined	Genome-fragment	NA	NA	0	1.49	no viral genes detected
NC_014765.1_sliding:168001-169500	1500	No	NA	2	2	0	Low-quality	Genome-fragment	0.78	AAI-based (high-confidence)	0	1
NC_014765.1_sliding:180001-181500	1500	No	NA	4	3	0	Low-quality	Genome-fragment	0.59	AAI-based (medium-confidence)	0	1
NC_006884.2_sliding:9001-10500	1500	No	NA	1	1	0	Low-quality	Genome-fragment	0.84	AAI-based (high-confidence)	0	1
NC_006884.2_sliding:16501-18000	1500	No	NA	5	3	0	Low-quality	Genome-fragment	0.84	AAI-based (high-confidence)	0	1
NC_006884.2_sliding:19501-21000	1500	No	NA	5	5	0	Low-quality	Genome-fragment	0.84	AAI-based (high-confidence)	0	1
NC_006884.2_sliding:25501-27000	1500	No	NA	1	1	0	Low-quality	Genome-fragment	0.67	HMM-based (lower-bound)	0	1
NC_006884.2_sliding:30001-31500	1500	No	NA	2	2	0	Low-quality	Genome-fragment	0.85	AAI-based (high-confidence)	0	1
NC_006884.2_sliding:37501-39000	1500	No	NA	6	6	0	Low-quality	Genome-fragment	0.84	AAI-based (high-confidence)	0	1
NC_006884.2_sliding:58501-60000	1500	No	NA	1	1	0	Low-quality	Genome-fragment	0.66	HMM-based (lower-bound)	0	1
NC_006884.2_sliding:72001-73500	1500	No	NA	1	1	0	Low-quality	Genome-fragment	0.67	HMM-based (lower-bound)	0	1
NC_006884.2_sliding:78001-79500	1500	No	NA	2	1	0	Low-quality	Genome-fragment	0.72	HMM-based (lower-bound)	0	1
NC_006884.2_sliding:85501-87000	1500	No	NA	2	2	0	Low-quality	Genome-fragment	1.51	AAI-based (high-confidence)	0	1
NC_006884.2_sliding:117001-118500	1500	No	NA	2	2	0	Low-quality	Genome-fragment	0.83	AAI-based (high-confidence)	0	1
NC_006884.2_sliding:136501-138000	1500	No	NA	3	2	0	Low-quality	Genome-fragment	0.85	AAI-based (high-confidence)	0	1
NC_006884.2_sliding:147001-148500	1500	No	NA	3	2	0	Low-quality	Genome-fragment	0.86	AAI-based (high-confidence)	0	1
NC_006884.2_sliding:150001-151500	1500	No	NA	2	2	0	Low-quality	Genome-fragment	0.85	AAI-based (high-confidence)	0	1
NC_006884.2_sliding:159001-160500	1500	No	NA	2	1	0	Low-quality	Genome-fragment	0.84	AAI-based (high-confidence)	0	1
NC_006884.2_sliding:168001-169500	1500	No	NA	6	5	0	Low-quality	Genome-fragment	0.84	AAI-based (high-confidence)	0	1
NC_006883.2_sliding:4501-6000	1500	No	NA	4	3	0	Low-quality	Genome-fragment	0.61	AAI-based (high-confidence)	0	1
NC_006883.2_sliding:13501-15000	1500	No	NA	3	0	0	Low-quality	Genome-fragment	0.59	AAI-based (high-confidence)	0	1	no viral genes detected
NC_006883.2_sliding:15001-16500	1500	No	NA	1	1	0	Low-quality	Genome-fragment	0.79	HMM-based (lower-bound)	0	1
NC_006883.2_sliding:45001-46500	1500	No	NA	5	2	0	Low-quality	Genome-fragment	0.59	AAI-based (high-confidence)	0	1
NC_006883.2_sliding:66001-67500	1500	No	NA	2	0	0	Low-quality	Genome-fragment	0.59	AAI-based (high-confidence)	0	1	no viral genes detected
NC_006883.2_sliding:79501-81000	1500	No	NA	1	0	0	Not-determined	Genome-fragment	NA	NA	0	1	no viral genes detected
NC_006883.2_sliding:93001-94500	1500	No	NA	1	1	0	Low-quality	Genome-fragment	0.68	HMM-based (lower-bound)	0	1
NC_006883.2_sliding:109501-111000	1500	No	NA	2	2	0	Low-quality	Genome-fragment	0.59	AAI-based (high-confidence)	0	1
NC_006883.2_sliding:123001-124500	1500	No	NA	2	2	0	Low-quality	Genome-fragment	0.81	AAI-based (high-confidence)	0	1
NC_006883.2_sliding:142501-144000	1500	No	NA	4	3	0	Low-quality	Genome-fragment	0.68	AAI-based (high-confidence)	0	1
NC_006883.2_sliding:217501-219000	1500	No	NA	1	1	0	Low-quality	Genome-fragment	0.59	HMM-based (lower-bound)	0	1
NC_006883.2_sliding:223501-225000	1500	No	NA	1	1	0	Low-quality	Genome-fragment	0.6	HMM-based (lower-bound)	0	1
NC_006883.2_sliding:226501-228000	1500	No	NA	3	1	0	Low-quality	Genome-fragment	0.59	AAI-based (high-confidence)	0	1
NC_006883.2_sliding:232501-234000	1500	No	NA	2	1	0	Low-quality	Genome-fragment	0.59	AAI-based (high-confidence)	0	1
NC_014663.1_sliding:3001-4500	1500	No	NA	3	0	0	Low-quality	Genome-fragment	0.9	AAI-based (high-confidence)	0	1	no viral genes detected
NC_014663.1_sliding:43501-45000	1500	No	NA	3	1	0	Low-quality	Genome-fragment	0.9	AAI-based (high-confidence)	0	1
NC_014663.1_sliding:49501-51000	1500	No	NA	4	1	0	Low-quality	Genome-fragment	0.88	AAI-based (high-confidence)	0	1
NC_014663.1_sliding:67501-69000	1500	No	NA	4	2	0	Low-quality	Genome-fragment	0.88	AAI-based (high-confidence)	0	1
NC_014663.1_sliding:85501-87000	1500	No	NA	2	2	0	Low-quality	Genome-fragment	0.89	AAI-based (high-confidence)	0	1
NC_014663.1_sliding:168001-169500	1500	No	NA	2	2	0	Low-quality	Genome-fragment	0.91	AAI-based (high-confidence)	0	1
NC_014662.1_sliding:60001-61500	1500	No	NA	3	3	0	Low-quality	Genome-fragment	0.88	AAI-based (high-confidence)	0	1
NC_014662.1_sliding:70501-72000	1500	No	NA	6	5	0	Low-quality	Genome-fragment	0.88	AAI-based (high-confidence)	0	1
NC_014662.1_sliding:78001-79500	1500	No	NA	1	1	0	Low-quality	Genome-fragment	0.87	AAI-based (high-confidence)	0	1
NC_014662.1_sliding:96001-97500	1500	No	NA	1	1	0	Low-quality	Genome-fragment	0.86	AAI-based (high-confidence)	0	1
NC_014662.1_sliding:162001-163500	1500	No	NA	3	2	0	Low-quality	Genome-fragment	0.88	AAI-based (high-confidence)	0	1
NC_014661.1_sliding:25501-27000	1500	No	NA	5	0	0	Low-quality	Genome-fragment	0.91	AAI-based (high-confidence)	0	1	no viral genes detected
NC_014661.1_sliding:31501-33000	1500	No	NA	1	1	0	Low-quality	Genome-fragment	1.1	AAI-based (high-confidence)	0	1
NC_014661.1_sliding:54001-55500	1500	No	NA	3	2	0	Low-quality	Genome-fragment	0.89	AAI-based (high-confidence)	0	1
NC_014661.1_sliding:70501-72000	1500	No	NA	3	2	0	Low-quality	Genome-fragment	0.89	AAI-based (high-confidence)	0	1
NC_014661.1_sliding:94501-96000	1500	No	NA	3	3	0	Low-quality	Genome-fragment	0.87	AAI-based (high-confidence)	0	1
NC_014661.1_sliding:118501-120000	1500	No	NA	3	2	0	Low-quality	Genome-fragment	0.9	AAI-based (high-confidence)	0	1
NC_014661.1_sliding:126001-127500	1500	No	NA	2	1	0	Low-quality	Genome-fragment	0.89	AAI-based (high-confidence)	0	1
NC_014661.1_sliding:130501-132000	1500	No	NA	1	1	0	Low-quality	Genome-fragment	0.88	AAI-based (high-confidence)	0	1
NC_014661.1_sliding:132001-133500	1500	No	NA	3	2	0	Low-quality	Genome-fragment	0.9	AAI-based (high-confidence)	0	1
NC_014661.1_sliding:139501-141000	1500	No	NA	2	0	0	Low-quality	Genome-fragment	0.74	AAI-based (high-confidence)	0	1	no viral genes detected
NC_014661.1_sliding:150001-151500	1500	No	NA	1	1	0	Low-quality	Genome-fragment	0.65	HMM-based (lower-bound)	0	1
NC_014660.1_sliding:6001-7500	1500	No	NA	3	1	0	Low-quality	Genome-fragment	0.89	AAI-based (high-confidence)	0	1
NC_014660.1_sliding:13501-15000	1500	No	NA	2	1	0	Low-quality	Genome-fragment	0.89	AAI-based (high-confidence)	0	1
NC_014660.1_sliding:18001-19500	1500	No	NA	4	0	0	Low-quality	Genome-fragment	0.89	AAI-based (high-confidence)	0	1.02	no viral genes detected
NC_014660.1_sliding:21001-22500	1500	No	NA	4	1	0	Low-quality	Genome-fragment	0.89	AAI-based (high-confidence)	0	1
NC_014660.1_sliding:34501-36000	1500	No	NA	4	2	0	Low-quality	Genome-fragment	0.89	AAI-based (high-confidence)	0	1
NC_014660.1_sliding:36001-37500	1500	No	NA	2	2	0	Low-quality	Genome-fragment	0.89	AAI-based (high-confidence)	0	1
NC_014660.1_sliding:48001-49500	1500	No	NA	4	0	0	Low-quality	Genome-fragment	0.89	AAI-based (high-confidence)	0	1	no viral genes detected
NC_014660.1_sliding:64501-66000	1500	No	NA	2	0	0	Low-quality	Genome-fragment	0.89	AAI-based (high-confidence)	0	1	no viral genes detected
NC_014660.1_sliding:67501-69000	1500	No	NA	3	0	0	Low-quality	Genome-fragment	0.89	AAI-based (high-confidence)	0	1	no viral genes detected
NC_014660.1_sliding:115501-117000	1500	No	NA	2	2	0	Low-quality	Genome-fragment	0.86	AAI-based (high-confidence)	0	1
NC_014660.1_sliding:138001-139500	1500	No	NA	3	2	0	Low-quality	Genome-fragment	0.89	AAI-based (high-confidence)	0	1
NC_014649.1_sliding:1501-3000	1500	No	NA	2	1	0	Low-quality	Genome-fragment	0.13	AAI-based (medium-confidence)	0	1
NC_014649.1_sliding:13501-15000	1500	No	NA	1	1	0	Low-quality	Genome-fragment	0.12	HMM-based (lower-bound)	0	1
NC_014649.1_sliding:22501-24000	1500	No	NA	3	1	0	Low-quality	Genome-fragment	0.07	HMM-based (lower-bound)	0	1.07
NC_014649.1_sliding:34501-36000	1500	No	NA	3	2	0	Low-quality	Genome-fragment	0.13	AAI-based (high-confidence)	0	1.03
NC_014649.1_sliding:57001-58500	1500	No	NA	3	1	0	Low-quality	Genome-fragment	0.13	AAI-based (high-confidence)	0	1
NC_014649.1_sliding:67501-69000	1500	No	NA	3	1	0	Low-quality	Genome-fragment	0.13	AAI-based (high-confidence)	0	1
NC_014649.1_sliding:129001-130500	1500	No	NA	2	1	0	Low-quality	Genome-fragment	0.13	AAI-based (high-confidence)	0	1
NC_014649.1_sliding:162001-163500	1500	No	NA	2	2	0	Low-quality	Genome-fragment	0.13	AAI-based (high-confidence)	0	1
NC_014649.1_sliding:190501-192000	1500	No	NA	2	1	0	Low-quality	Genome-fragment	0.13	AAI-based (high-confidence)	0	1
NC_014649.1_sliding:196501-198000	1500	No	NA	2	2	0	Low-quality	Genome-fragment	0.13	AAI-based (high-confidence)	0	1
NC_014649.1_sliding:199501-201000	1500	No	NA	2	2	0	Low-quality	Genome-fragment	0.13	AAI-based (high-confidence)	0	1
NC_014649.1_sliding:213001-214500	1500	No	NA	2	2	0	Low-quality	Genome-fragment	0.13	AAI-based (high-confidence)	0	1
NC_014649.1_sliding:226501-228000	1500	No	NA	2	2	0	Low-quality	Genome-fragment	0.13	AAI-based (high-confidence)	0	1
NC_014649.1_sliding:237001-238500	1500	No	NA	1	1	0	Low-quality	Genome-fragment	0.12	HMM-based (lower-bound)	0	1.18
NC_014649.1_sliding:309001-310500	1500	No	NA	2	1	0	Low-quality	Genome-fragment	0.13	AAI-based (high-confidence)	0	1
NC_014649.1_sliding:337501-339000	1500	No	NA	2	2	0	Low-quality	Genome-fragment	0.13	AAI-based (high-confidence)	0	1.02
NC_014649.1_sliding:342001-343500	1500	No	NA	3	0	0	Low-quality	Genome-fragment	0.13	AAI-based (high-confidence)	0	1	no viral genes detected
NC_014649.1_sliding:360001-361500	1500	No	NA	2	2	0	Low-quality	Genome-fragment	0.13	AAI-based (high-confidence)	0	1
NC_014649.1_sliding:363001-364500	1500	No	NA	3	2	0	Low-quality	Genome-fragment	0.13	AAI-based (high-confidence)	0	1
NC_014649.1_sliding:367501-369000	1500	No	NA	2	1	0	Low-quality	Genome-fragment	0.13	AAI-based (high-confidence)	0	1
NC_014649.1_sliding:373501-375000	1500	No	NA	1	1	0	Low-quality	Genome-fragment	0.12	HMM-based (lower-bound)	0	1
NC_014649.1_sliding:394501-396000	1500	No	NA	2	2	0	Low-quality	Genome-fragment	0.13	AAI-based (high-confidence)	0	1
NC_014649.1_sliding:409501-411000	1500	No	NA	1	1	0	Low-quality	Genome-fragment	0.15	AAI-based (high-confidence)	0	1
NC_014649.1_sliding:412501-414000	1500	No	NA	3	2	0	Low-quality	Genome-fragment	0.12	HMM-based (lower-bound)	0	1
NC_014649.1_sliding:429001-430500	1500	No	NA	2	1	0	Low-quality	Genome-fragment	0.13	AAI-based (high-confidence)	0	1
NC_014649.1_sliding:436501-438000	1500	No	NA	2	1	0	Low-quality	Genome-fragment	0.13	AAI-based (high-confidence)	0	1
NC_014649.1_sliding:439501-441000	1500	No	NA	1	1	0	Low-quality	Genome-fragment	0.13	AAI-based (high-confidence)	0	1
NC_014649.1_sliding:442501-444000	1500	No	NA	3	1	0	Low-quality	Genome-fragment	0.13	AAI-based (high-confidence)	0	1
NC_014649.1_sliding:457501-459000	1500	No	NA	3	2	0	Low-quality	Genome-fragment	0.13	AAI-based (high-confidence)	0	1
NC_014649.1_sliding:465001-466500	1500	No	NA	3	2	0	Low-quality	Genome-fragment	0.13	AAI-based (high-confidence)	0	1
NC_014649.1_sliding:475501-477000	1500	No	NA	3	0	0	Low-quality	Genome-fragment	0.13	AAI-based (high-confidence)	0	1	no viral genes detected
NC_014649.1_sliding:484501-486000	1500	No	NA	2	2	0	Low-quality	Genome-fragment	0.13	AAI-based (high-confidence)	0	1
NC_014649.1_sliding:492001-493500	1500	No	NA	2	1	0	Low-quality	Genome-fragment	0.13	AAI-based (high-confidence)	0	1
NC_014649.1_sliding:495001-496500	1500	No	NA	2	1	0	Low-quality	Genome-fragment	0.13	AAI-based (medium-confidence)	0	1
NC_014649.1_sliding:510001-511500	1500	No	NA	1	1	0	Low-quality	Genome-fragment	0.12	HMM-based (lower-bound)	0	1
NC_014649.1_sliding:517501-519000	1500	No	NA	2	1	0	Low-quality	Genome-fragment	0.15	AAI-based (high-confidence)	0	1
NC_014649.1_sliding:529501-531000	1500	No	NA	1	1	0	Low-quality	Genome-fragment	0.13	AAI-based (high-confidence)	0	1
NC_014649.1_sliding:546001-547500	1500	No	NA	2	2	0	Low-quality	Genome-fragment	0.13	AAI-based (high-confidence)	0	1
NC_014649.1_sliding:550501-552000	1500	No	NA	2	1	0	Low-quality	Genome-fragment	0.13	AAI-based (high-confidence)	0	1.03
NC_014649.1_sliding:558001-559500	1500	No	NA	1	1	0	Low-quality	Genome-fragment	0.13	AAI-based (high-confidence)	0	1
NC_014649.1_sliding:564001-565500	1500	No	NA	2	2	0	Low-quality	Genome-fragment	0.13	AAI-based (high-confidence)	0	1
NC_014649.1_sliding:568501-570000	1500	No	NA	3	1	0	Low-quality	Genome-fragment	0.13	AAI-based (high-confidence)	0	1
NC_014649.1_sliding:573001-574500	1500	No	NA	2	2	0	Low-quality	Genome-fragment	0.13	AAI-based (high-confidence)	0	1
NC_014649.1_sliding:576001-577500	1500	No	NA	1	0	0	Not-determined	Genome-fragment	NA	NA	0	1	no viral genes detected
NC_014649.1_sliding:579001-580500	1500	No	NA	1	1	0	Low-quality	Genome-fragment	0.13	HMM-based (lower-bound)	0	1
NC_014649.1_sliding:583501-585000	1500	No	NA	1	1	0	Low-quality	Genome-fragment	0.12	HMM-based (lower-bound)	0	1
NC_014649.1_sliding:585001-586500	1500	No	NA	2	2	0	Low-quality	Genome-fragment	0.13	AAI-based (high-confidence)	0	1
NC_014649.1_sliding:589501-591000	1500	No	NA	2	2	0	Low-quality	Genome-fragment	0.13	AAI-based (high-confidence)	0	1
NC_014649.1_sliding:592501-594000	1500	No	NA	1	1	0	Low-quality	Genome-fragment	0.13	AAI-based (high-confidence)	0	1
NC_014649.1_sliding:594001-595500	1500	No	NA	2	2	0	Low-quality	Genome-fragment	0.12	AAI-based (high-confidence)	0	1
NC_014649.1_sliding:601501-603000	1500	No	NA	1	1	0	Low-quality	Genome-fragment	0.12	AAI-based (medium-confidence)	0	1
NC_014649.1_sliding:606001-607500	1500	No	NA	2	2	0	Low-quality	Genome-fragment	0.13	AAI-based (high-confidence)	0	1
NC_014649.1_sliding:616501-618000	1500	No	NA	2	2	0	Low-quality	Genome-fragment	0.13	AAI-based (high-confidence)	0	1
NC_014649.1_sliding:621001-622500	1500	No	NA	1	1	0	Low-quality	Genome-fragment	0.12	HMM-based (lower-bound)	0	1
NC_014649.1_sliding:624001-625500	1500	No	NA	2	2	0	Low-quality	Genome-fragment	0.13	AAI-based (high-confidence)	0	1
NC_014649.1_sliding:630001-631500	1500	No	NA	3	2	0	Low-quality	Genome-fragment	0.13	AAI-based (high-confidence)	0	1
NC_014649.1_sliding:643501-645000	1500	No	NA	1	1	0	Low-quality	Genome-fragment	0.12	HMM-based (lower-bound)	0	1.01
NC_014649.1_sliding:648001-649500	1500	No	NA	2	2	0	Low-quality	Genome-fragment	0.13	AAI-based (high-confidence)	0	1
NC_014649.1_sliding:681001-682500	1500	No	NA	2	1	0	Low-quality	Genome-fragment	0.13	AAI-based (high-confidence)	0	1
NC_014649.1_sliding:691501-693000	1500	No	NA	3	3	0	Low-quality	Genome-fragment	0.13	AAI-based (high-confidence)	0	1
NC_014649.1_sliding:696001-697500	1500	No	NA	1	0	0	Low-quality	Genome-fragment	0.13	AAI-based (high-confidence)	0	1	no viral genes detected
NC_014649.1_sliding:709501-711000	1500	No	NA	2	1	0	Low-quality	Genome-fragment	0.13	AAI-based (high-confidence)	0	1
NC_014649.1_sliding:736501-738000	1500	No	NA	2	1	0	Low-quality	Genome-fragment	0.13	AAI-based (high-confidence)	0	1
NC_014649.1_sliding:768001-769500	1500	No	NA	3	2	0	Low-quality	Genome-fragment	0.13	AAI-based (high-confidence)	0	1
NC_014649.1_sliding:786001-787500	1500	No	NA	2	1	0	Low-quality	Genome-fragment	0.13	AAI-based (high-confidence)	0	1
NC_014649.1_sliding:787501-789000	1500	No	NA	2	1	0	Low-quality	Genome-fragment	0.13	AAI-based (high-confidence)	0	1
NC_014649.1_sliding:795001-796500	1500	No	NA	2	0	0	Low-quality	Genome-fragment	0.13	AAI-based (high-confidence)	0	1	no viral genes detected
NC_014649.1_sliding:799501-801000	1500	No	NA	2	2	0	Low-quality	Genome-fragment	0.13	AAI-based (high-confidence)	0	1
NC_014649.1_sliding:831001-832500	1500	No	NA	3	3	0	Low-quality	Genome-fragment	0.13	AAI-based (high-confidence)	0	1
NC_014649.1_sliding:850501-852000	1500	No	NA	1	1	0	Low-quality	Genome-fragment	0.13	AAI-based (high-confidence)	0	1
NC_014649.1_sliding:862501-864000	1500	No	NA	3	1	0	Low-quality	Genome-fragment	0.13	AAI-based (high-confidence)	0	1
NC_014649.1_sliding:864001-865500	1500	No	NA	2	1	0	Low-quality	Genome-fragment	0.13	AAI-based (high-confidence)	0	1
NC_014649.1_sliding:894001-895500	1500	No	NA	2	1	0	Low-quality	Genome-fragment	0.13	AAI-based (high-confidence)	0	1
NC_014649.1_sliding:897001-898500	1500	No	NA	1	1	0	Low-quality	Genome-fragment	0.13	AAI-based (high-confidence)	0	1
NC_014649.1_sliding:910501-912000	1500	No	NA	3	3	0	Low-quality	Genome-fragment	0.13	AAI-based (high-confidence)	0	1
NC_014649.1_sliding:925501-927000	1500	No	NA	2	1	0	Low-quality	Genome-fragment	0.13	AAI-based (high-confidence)	0	1
NC_014649.1_sliding:952501-954000	1500	No	NA	2	1	0	Low-quality	Genome-fragment	0.13	AAI-based (high-confidence)	0	1
NC_014649.1_sliding:967501-969000	1500	No	NA	2	1	0	Low-quality	Genome-fragment	0.13	AAI-based (high-confidence)	0	1
NC_014649.1_sliding:970501-972000	1500	No	NA	2	1	0	Low-quality	Genome-fragment	0.13	AAI-based (high-confidence)	0	1
NC_014649.1_sliding:976501-978000	1500	No	NA	2	1	0	Low-quality	Genome-fragment	0.13	AAI-based (high-confidence)	0	1.01
NC_014649.1_sliding:979501-981000	1500	No	NA	2	0	0	Low-quality	Genome-fragment	0.13	AAI-based (high-confidence)	0	1.12	no viral genes detected
NC_014649.1_sliding:984001-985500	1500	No	NA	3	3	0	Low-quality	Genome-fragment	0.13	AAI-based (high-confidence)	0	1.03
NC_014649.1_sliding:1006501-1008000	1500	No	NA	3	2	0	Low-quality	Genome-fragment	0.13	AAI-based (high-confidence)	0	1
NC_014649.1_sliding:1014001-1015500	1500	No	NA	3	2	0	Low-quality	Genome-fragment	0.13	AAI-based (high-confidence)	0	1
NC_014649.1_sliding:1017001-1018500	1500	No	NA	2	2	0	Low-quality	Genome-fragment	0.13	AAI-based (high-confidence)	0	1
NC_014649.1_sliding:1035001-1036500	1500	No	NA	1	1	0	Low-quality	Genome-fragment	0.12	HMM-based (lower-bound)	0	1
NC_014649.1_sliding:1044001-1045500	1500	No	NA	3	2	0	Low-quality	Genome-fragment	0.13	AAI-based (high-confidence)	0	1
NC_014649.1_sliding:1048501-1050000	1500	No	NA	1	1	0	Low-quality	Genome-fragment	0.13	AAI-based (high-confidence)	0	1
NC_014649.1_sliding:1078501-1080000	1500	No	NA	2	1	0	Low-quality	Genome-fragment	0.13	AAI-based (high-confidence)	0	1
NC_014649.1_sliding:1081501-1083000	1500	No	NA	2	2	0	Low-quality	Genome-fragment	0.13	AAI-based (high-confidence)	0	1.02
NC_014649.1_sliding:1086001-1087500	1500	No	NA	1	0	0	Low-quality	Genome-fragment	0.62	AAI-based (medium-confidence)	0	1	no viral genes detected
NC_014649.1_sliding:1117501-1119000	1500	No	NA	2	1	0	Low-quality	Genome-fragment	0.13	AAI-based (high-confidence)	0	1
NC_014649.1_sliding:1132501-1134000	1500	No	NA	3	1	0	Low-quality	Genome-fragment	0.13	AAI-based (high-confidence)	0	1
NC_014649.1_sliding:1134001-1135500	1500	No	NA	1	1	0	Low-quality	Genome-fragment	0.13	AAI-based (high-confidence)	0	1.03
NC_014649.1_sliding:1155001-1156500	1500	No	NA	3	1	0	Low-quality	Genome-fragment	0.13	AAI-based (high-confidence)	0	1.01
NC_014649.1_sliding:1168501-1170000	1500	No	NA	2	1	0	Low-quality	Genome-fragment	0.13	AAI-based (high-confidence)	0	1.01
NC_014637.1_sliding:4501-6000	1500	No	NA	2	0	0	Not-determined	Genome-fragment	NA	NA	0	1	no viral genes detected
NC_014637.1_sliding:25501-27000	1500	No	NA	2	1	0	Low-quality	Genome-fragment	0.12	HMM-based (lower-bound)	0	1.06
NC_014637.1_sliding:30001-31500	1500	No	NA	2	2	0	Low-quality	Genome-fragment	0.12	HMM-based (lower-bound)	0	1.11
NC_014637.1_sliding:31501-33000	1500	No	NA	4	0	0	Not-determined	Genome-fragment	NA	NA	0	1	no viral genes detected
NC_014637.1_sliding:36001-37500	1500	No	NA	2	0	0	Not-determined	Genome-fragment	NA	NA	0	1	no viral genes detected
NC_014637.1_sliding:75001-76500	1500	No	NA	4	1	0	Low-quality	Genome-fragment	0.27	HMM-based (lower-bound)	0	1
NC_014637.1_sliding:91501-93000	1500	No	NA	3	1	0	Low-quality	Genome-fragment	0.35	HMM-based (lower-bound)	0	1
NC_014637.1_sliding:99001-100500	1500	No	NA	1	0	0	Not-determined	Genome-fragment	NA	NA	0	1.01	no viral genes detected
NC_014637.1_sliding:106501-108000	1500	No	NA	2	0	0	Not-determined	Genome-fragment	NA	NA	0	1	no viral genes detected
NC_014637.1_sliding:114001-115500	1500	No	NA	3	0	0	Not-determined	Genome-fragment	NA	NA	0	1	no viral genes detected
NC_014637.1_sliding:118501-120000	1500	No	NA	1	0	0	Not-determined	Genome-fragment	NA	NA	0	1	no viral genes detected
NC_014637.1_sliding:129001-130500	1500	No	NA	2	0	0	Not-determined	Genome-fragment	NA	NA	0	1	no viral genes detected
NC_014637.1_sliding:139501-141000	1500	No	NA	1	0	0	Not-determined	Genome-fragment	NA	NA	0	1	no viral genes detected
NC_014637.1_sliding:144001-145500	1500	No	NA	2	0	0	Not-determined	Genome-fragment	NA	NA	0	1	no viral genes detected
NC_014637.1_sliding:163501-165000	1500	No	NA	2	1	0	Low-quality	Genome-fragment	0.14	AAI-based (medium-confidence)	0	1
NC_014637.1_sliding:190501-192000	1500	No	NA	1	1	0	Low-quality	Genome-fragment	0.13	HMM-based (lower-bound)	0	1
NC_014637.1_sliding:231001-232500	1500	No	NA	1	1	0	Low-quality	Genome-fragment	0.13	HMM-based (lower-bound)	0	1
NC_014637.1_sliding:279001-280500	1500	No	NA	1	0	1	Not-determined	Genome-fragment	NA	NA	0	1	no viral genes detected
NC_014637.1_sliding:297001-298500	1500	No	NA	1	0	0	Not-determined	Genome-fragment	NA	NA	0	1	no viral genes detected
NC_014637.1_sliding:300001-301500	1500	No	NA	2	0	0	Not-determined	Genome-fragment	NA	NA	0	1	no viral genes detected
NC_014637.1_sliding:303001-304500	1500	No	NA	4	1	0	Low-quality	Genome-fragment	0.24	HMM-based (lower-bound)	0	1
NC_014637.1_sliding:307501-309000	1500	No	NA	2	0	0	Not-determined	Genome-fragment	NA	NA	0	1	no viral genes detected
NC_014637.1_sliding:309001-310500	1500	No	NA	2	0	0	Not-determined	Genome-fragment	NA	NA	0	1	no viral genes detected
NC_014637.1_sliding:346501-348000	1500	No	NA	2	1	0	Low-quality	Genome-fragment	0.12	HMM-based (lower-bound)	0	1.09
NC_014637.1_sliding:358501-360000	1500	No	NA	2	1	0	Low-quality	Genome-fragment	0.13	HMM-based (lower-bound)	0	1
NC_014637.1_sliding:360001-361500	1500	No	NA	4	0	0	Not-determined	Genome-fragment	NA	NA	0	1	no viral genes detected
NC_014637.1_sliding:376501-378000	1500	No	NA	2	1	0	Not-determined	Genome-fragment	NA	NA	0	1
NC_014637.1_sliding:382501-384000	1500	No	NA	2	1	0	Low-quality	Genome-fragment	0.14	AAI-based (medium-confidence)	0	1
NC_014637.1_sliding:385501-387000	1500	No	NA	3	0	0	Not-determined	Genome-fragment	NA	NA	0	1	no viral genes detected
NC_014637.1_sliding:423001-424500	1500	No	NA	1	0	0	Not-determined	Genome-fragment	NA	NA	0	1.24	no viral genes detected
NC_014637.1_sliding:514501-516000	1500	No	NA	4	0	0	Not-determined	Genome-fragment	NA	NA	0	1	no viral genes detected
NC_014637.1_sliding:520501-522000	1500	No	NA	1	1	0	Low-quality	Genome-fragment	0.24	HMM-based (lower-bound)	0	1
NC_014637.1_sliding:547501-549000	1500	No	NA	3	0	0	Not-determined	Genome-fragment	NA	NA	0	1	no viral genes detected
NC_014637.1_sliding:582001-583500	1500	No	NA	1	0	0	Not-determined	Genome-fragment	NA	NA	0	1	no viral genes detected
NC_014637.1_sliding:612001-613500	1500	No	NA	3	0	0	Not-determined	Genome-fragment	NA	NA	0	1.03	no viral genes detected
NC_014636.1_sliding:6001-7500	1500	No	NA	3	2	0	Low-quality	Genome-fragment	0.67	AAI-based (high-confidence)	0	1
NC_014636.1_sliding:10501-12000	1500	No	NA	2	1	0	Low-quality	Genome-fragment	0.93	AAI-based (medium-confidence)	0	1
NC_014636.1_sliding:12001-13500	1500	No	NA	2	2	0	Low-quality	Genome-fragment	0.84	AAI-based (high-confidence)	0	1
NC_014636.1_sliding:21001-22500	1500	No	NA	2	2	0	Low-quality	Genome-fragment	0.66	AAI-based (high-confidence)	0	1
NC_014636.1_sliding:24001-25500	1500	No	NA	3	2	0	Low-quality	Genome-fragment	0.67	AAI-based (high-confidence)	0	1
NC_014636.1_sliding:51001-52500	1500	No	NA	2	1	0	Low-quality	Genome-fragment	0.67	AAI-based (high-confidence)	0	1
NC_014636.1_sliding:52501-54000	1500	No	NA	5	1	0	Low-quality	Genome-fragment	0.67	AAI-based (high-confidence)	0	1
NC_014636.1_sliding:93001-94500	1500	No	NA	1	1	0	Low-quality	Genome-fragment	0.67	AAI-based (high-confidence)	0	1
NC_014636.1_sliding:94501-96000	1500	No	NA	3	1	0	Low-quality	Genome-fragment	0.67	AAI-based (high-confidence)	0	1
NC_014636.1_sliding:117001-118500	1500	No	NA	3	1	0	Low-quality	Genome-fragment	0.67	AAI-based (high-confidence)	0	1
NC_014636.1_sliding:118501-120000	1500	No	NA	4	4	0	Low-quality	Genome-fragment	0.67	AAI-based (high-confidence)	0	1
NC_014636.1_sliding:123001-124500	1500	No	NA	2	0	0	Low-quality	Genome-fragment	1.02	AAI-based (high-confidence)	0	1	no viral genes detected
NC_014636.1_sliding:210001-211500	1500	No	NA	1	1	0	Low-quality	Genome-fragment	0.78	AAI-based (high-confidence)	0	1
NC_014636.1_sliding:213001-214500	1500	No	NA	1	1	0	Low-quality	Genome-fragment	0.85	AAI-based (high-confidence)	0	1
NC_014635.1_sliding:7501-9000	1500	No	NA	4	2	0	Low-quality	Genome-fragment	0.89	AAI-based (high-confidence)	0	1
NC_014635.1_sliding:40501-42000	1500	No	NA	4	4	0	Low-quality	Genome-fragment	0.89	AAI-based (high-confidence)	0	1
NC_014635.1_sliding:66001-67500	1500	No	NA	3	3	0	Low-quality	Genome-fragment	0.88	AAI-based (high-confidence)	0	1
NC_014635.1_sliding:91501-93000	1500	No	NA	2	2	0	Low-quality	Genome-fragment	0.89	AAI-based (high-confidence)	0	1
NC_014635.1_sliding:94501-96000	1500	No	NA	3	3	0	Low-quality	Genome-fragment	0.89	AAI-based (high-confidence)	0	1
NC_014635.1_sliding:106501-108000	1500	No	NA	5	4	0	Low-quality	Genome-fragment	0.9	AAI-based (high-confidence)	0	1
NC_014635.1_sliding:109501-111000	1500	No	NA	1	0	0	Low-quality	Genome-fragment	1.17	AAI-based (high-confidence)	0	1	no viral genes detected
NC_014635.1_sliding:112501-114000	1500	No	NA	4	2	0	Low-quality	Genome-fragment	0.89	AAI-based (high-confidence)	0	1
NC_014635.1_sliding:118501-120000	1500	No	NA	3	1	0	Low-quality	Genome-fragment	0.89	AAI-based (high-confidence)	0	1
NC_014635.1_sliding:130501-132000	1500	No	NA	3	2	0	Low-quality	Genome-fragment	0.89	AAI-based (high-confidence)	0	1
NC_014635.1_sliding:135001-136500	1500	No	NA	4	3	0	Low-quality	Genome-fragment	0.9	AAI-based (high-confidence)	0	1
NC_014635.1_sliding:141001-142500	1500	No	NA	2	1	0	Low-quality	Genome-fragment	0.89	AAI-based (medium-confidence)	0	1
NC_014595.1_sliding:25501-27000	1500	No	NA	2	2	0	Low-quality	Genome-fragment	0.83	AAI-based (high-confidence)	0	1
NC_014595.1_sliding:45001-46500	1500	No	NA	4	4	0	Low-quality	Genome-fragment	0.88	AAI-based (high-confidence)	0	1
NC_014595.1_sliding:93001-94500	1500	No	NA	2	2	0	Low-quality	Genome-fragment	0.88	AAI-based (high-confidence)	0	1
NC_014595.1_sliding:126001-127500	1500	No	NA	2	1	0	Low-quality	Genome-fragment	0.89	AAI-based (high-confidence)	0	1
NC_014595.1_sliding:130501-132000	1500	No	NA	4	3	0	Low-quality	Genome-fragment	0.88	AAI-based (high-confidence)	0	1
NC_014595.1_sliding:163501-165000	1500	No	NA	4	2	0	Low-quality	Genome-fragment	0.88	AAI-based (high-confidence)	0	1
NC_014595.1_sliding:166501-168000	1500	No	NA	5	5	0	Low-quality	Genome-fragment	0.88	AAI-based (high-confidence)	0	1
NC_014457.1_sliding:13501-15000	1500	No	NA	1	1	0	Low-quality	Genome-fragment	1.04	HMM-based (lower-bound)	0	1
NC_014457.1_sliding:24001-25500	1500	No	NA	3	0	0	Low-quality	Genome-fragment	2.53	AAI-based (high-confidence)	0	1	no viral genes detected
NC_014457.1_sliding:27001-28500	1500	No	NA	5	0	0	Low-quality	Genome-fragment	2.53	AAI-based (high-confidence)	0	1	no viral genes detected
NC_014457.1_sliding:33001-34500	1500	No	NA	4	0	0	Low-quality	Genome-fragment	2.53	AAI-based (high-confidence)	0	1	no viral genes detected
NC_014457.1_sliding:34501-36000	1500	No	NA	2	0	0	Low-quality	Genome-fragment	2.3	AAI-based (high-confidence)	0	1	no viral genes detected
NC_014457.1_sliding:49501-51000	1500	No	NA	2	0	1	Low-quality	Genome-fragment	2.53	AAI-based (high-confidence)	0	1	no viral genes detected
NC_014321.1_sliding:7501-9000	1500	No	NA	2	0	0	Low-quality	Genome-fragment	8.49	AAI-based (high-confidence)	0	1	no viral genes detected
NC_014321.1_sliding:9001-10500	1500	No	NA	2	0	0	Low-quality	Genome-fragment	8.49	AAI-based (high-confidence)	0	1	no viral genes detected
NC_014321.1_sliding:12001-13500	1500	No	NA	1	0	0	Not-determined	Genome-fragment	NA	NA	0	1	no viral genes detected
NC_014260.1_sliding:1501-3000	1500	No	NA	4	4	0	Low-quality	Genome-fragment	0.88	AAI-based (high-confidence)	0	1
NC_014260.1_sliding:16501-18000	1500	No	NA	5	5	0	Low-quality	Genome-fragment	0.88	AAI-based (high-confidence)	0	1
NC_014260.1_sliding:18001-19500	1500	No	NA	6	4	0	Low-quality	Genome-fragment	0.88	AAI-based (high-confidence)	0	1
NC_014260.1_sliding:33001-34500	1500	No	NA	4	3	0	Low-quality	Genome-fragment	0.89	AAI-based (high-confidence)	0	1
NC_014260.1_sliding:51001-52500	1500	No	NA	4	2	0	Low-quality	Genome-fragment	0.88	AAI-based (high-confidence)	0	1
NC_014260.1_sliding:79501-81000	1500	No	NA	2	1	0	Low-quality	Genome-fragment	0.87	AAI-based (high-confidence)	0	1
NC_014260.1_sliding:87001-88500	1500	No	NA	2	2	0	Low-quality	Genome-fragment	0.88	AAI-based (high-confidence)	0	1
NC_014260.1_sliding:163501-165000	1500	No	NA	5	5	0	Low-quality	Genome-fragment	0.88	AAI-based (high-confidence)	0	1
NC_014229.1_sliding:24001-25500	1500	No	NA	5	1	0	Low-quality	Genome-fragment	4.05	AAI-based (high-confidence)	0	1
NC_014229.1_sliding:34501-36000	1500	No	NA	2	1	0	Low-quality	Genome-fragment	4.05	AAI-based (high-confidence)	0	1
NC_014099.1_sliding:7501-9000	1500	No	NA	4	1	0	Low-quality	Genome-fragment	8.92	AAI-based (high-confidence)	0	1
NC_014036.1_sliding:13501-15000	1500	No	NA	3	2	0	Low-quality	Genome-fragment	0.84	AAI-based (high-confidence)	0	1
NC_014036.1_sliding:19501-21000	1500	No	NA	2	2	0	Low-quality	Genome-fragment	0.88	AAI-based (high-confidence)	0	1
NC_014036.1_sliding:31501-33000	1500	No	NA	4	3	0	Low-quality	Genome-fragment	0.84	AAI-based (high-confidence)	0	1
NC_014036.1_sliding:48001-49500	1500	No	NA	4	2	0	Low-quality	Genome-fragment	0.84	AAI-based (high-confidence)	0	1
NC_014036.1_sliding:51001-52500	1500	No	NA	5	4	0	Low-quality	Genome-fragment	0.84	AAI-based (high-confidence)	0	1
NC_014036.1_sliding:61501-63000	1500	No	NA	2	2	0	Low-quality	Genome-fragment	0.84	AAI-based (high-confidence)	0	1
NC_014036.1_sliding:64501-66000	1500	No	NA	5	3	0	Low-quality	Genome-fragment	0.84	AAI-based (high-confidence)	0	1
NC_014036.1_sliding:76501-78000	1500	No	NA	2	1	0	Low-quality	Genome-fragment	0.84	AAI-based (high-confidence)	0	1
NC_014036.1_sliding:99001-100500	1500	No	NA	3	2	0	Low-quality	Genome-fragment	0.84	AAI-based (high-confidence)	0	1
NC_014036.1_sliding:136501-138000	1500	No	NA	4	3	0	Low-quality	Genome-fragment	0.84	AAI-based (high-confidence)	0	1
NC_014036.1_sliding:156001-157500	1500	No	NA	5	3	0	Low-quality	Genome-fragment	0.84	AAI-based (medium-confidence)	0	1
NC_013649.2_sliding:6001-7500	1500	No	NA	4	3	0	Low-quality	Genome-fragment	3.42	AAI-based (high-confidence)	0	1
NC_013649.2_sliding:10501-12000	1500	No	NA	1	0	0	Low-quality	Genome-fragment	3.43	AAI-based (high-confidence)	0	1	no viral genes detected
NC_013649.2_sliding:36001-37500	1500	No	NA	2	2	0	Low-quality	Genome-fragment	3.43	AAI-based (high-confidence)	0	1
NC_013756.1_sliding:6001-7500	1500	No	NA	5	1	0	Low-quality	Genome-fragment	0.41	AAI-based (high-confidence)	0	1
NC_013756.1_sliding:9001-10500	1500	No	NA	2	1	0	Low-quality	Genome-fragment	0.41	AAI-based (high-confidence)	0	1
NC_013756.1_sliding:49501-51000	1500	No	NA	3	1	0	Low-quality	Genome-fragment	0.41	AAI-based (high-confidence)	0	1
NC_013756.1_sliding:54001-55500	1500	No	NA	2	2	0	Low-quality	Genome-fragment	0.41	AAI-based (high-confidence)	0	1
NC_013756.1_sliding:55501-57000	1500	No	NA	1	1	0	Low-quality	Genome-fragment	0.41	AAI-based (high-confidence)	0	1.01
NC_013756.1_sliding:67501-69000	1500	No	NA	4	4	0	Low-quality	Genome-fragment	0.41	AAI-based (high-confidence)	0	1
NC_013756.1_sliding:69001-70500	1500	No	NA	4	2	0	Low-quality	Genome-fragment	0.41	AAI-based (high-confidence)	0	1
NC_013756.1_sliding:70501-72000	1500	No	NA	3	2	0	Low-quality	Genome-fragment	0.41	AAI-based (high-confidence)	0	1
NC_013756.1_sliding:79501-81000	1500	No	NA	3	2	0	Low-quality	Genome-fragment	0.41	AAI-based (high-confidence)	0	1
NC_013756.1_sliding:106501-108000	1500	No	NA	3	1	0	Low-quality	Genome-fragment	0.4	AAI-based (high-confidence)	0	1
NC_013756.1_sliding:145501-147000	1500	No	NA	3	2	0	Low-quality	Genome-fragment	0.41	AAI-based (high-confidence)	0	1
NC_013756.1_sliding:160501-162000	1500	No	NA	1	1	0	Low-quality	Genome-fragment	0.41	AAI-based (high-confidence)	0	1
NC_013756.1_sliding:193501-195000	1500	No	NA	2	2	0	Low-quality	Genome-fragment	0.42	AAI-based (high-confidence)	0	1
NC_013756.1_sliding:207001-208500	1500	No	NA	3	2	0	Low-quality	Genome-fragment	0.41	AAI-based (high-confidence)	0	1
NC_013756.1_sliding:214501-216000	1500	No	NA	1	0	0	Low-quality	Genome-fragment	0.4	AAI-based (high-confidence)	0	1	no viral genes detected
NC_013756.1_sliding:235501-237000	1500	No	NA	3	0	0	Low-quality	Genome-fragment	0.4	AAI-based (high-confidence)	0	1	no viral genes detected
NC_013756.1_sliding:294001-295500	1500	No	NA	3	2	0	Low-quality	Genome-fragment	0.4	AAI-based (high-confidence)	0	1
NC_013756.1_sliding:301501-303000	1500	No	NA	3	1	0	Low-quality	Genome-fragment	0.41	AAI-based (high-confidence)	0	1
NC_013756.1_sliding:321001-322500	1500	No	NA	3	1	0	Low-quality	Genome-fragment	0.41	AAI-based (high-confidence)	0	1
NC_013756.1_sliding:330001-331500	1500	No	NA	2	1	0	Low-quality	Genome-fragment	0.42	AAI-based (high-confidence)	0	1
NC_013756.1_sliding:334501-336000	1500	No	NA	2	1	0	Low-quality	Genome-fragment	0.41	AAI-based (high-confidence)	0	1
NC_013756.1_sliding:345001-346500	1500	No	NA	4	0	0	Low-quality	Genome-fragment	0.4	AAI-based (high-confidence)	0	1	no viral genes detected
NC_013756.1_sliding:346501-348000	1500	No	NA	3	1	0	Low-quality	Genome-fragment	0.41	AAI-based (high-confidence)	0	1
NC_013691.1_sliding:10501-12000	1500	No	NA	4	1	0	Low-quality	Genome-fragment	2.02	AAI-based (high-confidence)	0	1
NC_013691.1_sliding:24001-25500	1500	No	NA	2	1	0	Low-quality	Genome-fragment	0.7	HMM-based (lower-bound)	0	1
NC_013691.1_sliding:39001-40500	1500	No	NA	3	2	0	Low-quality	Genome-fragment	2.02	AAI-based (high-confidence)	0	1
NC_013691.1_sliding:49501-51000	1500	No	NA	1	1	0	Low-quality	Genome-fragment	1.84	HMM-based (lower-bound)	0	1
NC_013693.1_sliding:4501-6000	1500	No	NA	3	2	0	Low-quality	Genome-fragment	0.95	AAI-based (high-confidence)	0	1
NC_013693.1_sliding:9001-10500	1500	No	NA	1	1	0	Low-quality	Genome-fragment	0.95	AAI-based (high-confidence)	0	1
NC_013693.1_sliding:21001-22500	1500	No	NA	2	2	0	Low-quality	Genome-fragment	0.95	AAI-based (high-confidence)	0	1
NC_013693.1_sliding:22501-24000	1500	No	NA	1	1	0	Low-quality	Genome-fragment	0.95	AAI-based (high-confidence)	0	1
NC_013693.1_sliding:79501-81000	1500	No	NA	4	3	0	Low-quality	Genome-fragment	0.95	AAI-based (high-confidence)	0	1
NC_013693.1_sliding:84001-85500	1500	No	NA	2	2	0	Low-quality	Genome-fragment	0.73	AAI-based (high-confidence)	0	1
NC_013693.1_sliding:105001-106500	1500	No	NA	4	4	0	Low-quality	Genome-fragment	0.95	AAI-based (high-confidence)	0	1
NC_013693.1_sliding:111001-112500	1500	No	NA	1	1	0	Low-quality	Genome-fragment	0.95	AAI-based (high-confidence)	0	1
NC_013693.1_sliding:144001-145500	1500	No	NA	4	2	0	Low-quality	Genome-fragment	0.95	AAI-based (high-confidence)	0	1
NC_013697.1_sliding:1501-3000	1500	No	NA	1	0	0	Not-determined	Genome-fragment	NA	NA	0	1	no viral genes detected
NC_013697.1_sliding:7501-9000	1500	No	NA	3	3	0	Low-quality	Genome-fragment	0.95	AAI-based (high-confidence)	0	1
NC_013697.1_sliding:42001-43500	1500	No	NA	2	2	0	Low-quality	Genome-fragment	0.95	AAI-based (high-confidence)	0	1
NC_013697.1_sliding:45001-46500	1500	No	NA	3	2	0	Low-quality	Genome-fragment	0.95	AAI-based (high-confidence)	0	1
NC_013697.1_sliding:48001-49500	1500	No	NA	1	1	0	Low-quality	Genome-fragment	0.68	HMM-based (lower-bound)	0	1
NC_013697.1_sliding:78001-79500	1500	No	NA	3	1	0	Low-quality	Genome-fragment	0.95	AAI-based (high-confidence)	0	1
NC_013697.1_sliding:87001-88500	1500	No	NA	4	0	0	Low-quality	Genome-fragment	0.95	AAI-based (high-confidence)	0	1	no viral genes detected
NC_013697.1_sliding:90001-91500	1500	No	NA	5	0	1	Low-quality	Genome-fragment	0.95	AAI-based (high-confidence)	0	1	no viral genes detected
NC_013692.1_sliding:9001-10500	1500	No	NA	4	3	0	Low-quality	Genome-fragment	2.06	AAI-based (high-confidence)	0	1
NC_013692.1_sliding:15001-16500	1500	No	NA	3	1	0	Low-quality	Genome-fragment	2.06	AAI-based (high-confidence)	0	1
NC_013692.1_sliding:25501-27000	1500	No	NA	3	3	0	Low-quality	Genome-fragment	2.06	AAI-based (high-confidence)	0	1
NC_013692.1_sliding:69001-70500	1500	No	NA	4	1	0	Low-quality	Genome-fragment	2.06	AAI-based (high-confidence)	0	1
NC_013698.1_sliding:9001-10500	1500	No	NA	2	1	0	Low-quality	Genome-fragment	2.56	AAI-based (high-confidence)	0	1
NC_013698.1_sliding:49501-51000	1500	No	NA	4	0	0	Low-quality	Genome-fragment	2.56	AAI-based (high-confidence)	0	1	no viral genes detected
NC_013698.1_sliding:57001-58500	1500	No	NA	5	0	0	Low-quality	Genome-fragment	2.56	AAI-based (high-confidence)	0	1	no viral genes detected
NC_013696.1_sliding:1-1500	1500	No	NA	2	2	0	Low-quality	Genome-fragment	3.58	AAI-based (high-confidence)	0	1
NC_013696.1_sliding:28501-30000	1500	No	NA	4	2	0	Low-quality	Genome-fragment	3.62	AAI-based (high-confidence)	0	1
NC_013643.1_sliding:9001-10500	1500	No	NA	3	1	0	Low-quality	Genome-fragment	3.89	AAI-based (high-confidence)	0	1
NC_013643.1_sliding:10501-12000	1500	No	NA	4	3	0	Low-quality	Genome-fragment	3.59	AAI-based (high-confidence)	0	1
NC_013644.1_sliding:22501-24000	1500	No	NA	4	3	0	Low-quality	Genome-fragment	3.96	AAI-based (high-confidence)	0	1
NC_013646.1_sliding:1-1500	1500	No	NA	1	0	0	Low-quality	Genome-fragment	3.9	AAI-based (high-confidence)	0	1	no viral genes detected
NC_013646.1_sliding:4501-6000	1500	No	NA	6	0	0	Low-quality	Genome-fragment	3.88	AAI-based (high-confidence)	0	1	no viral genes detected
NC_013646.1_sliding:6001-7500	1500	No	NA	2	2	0	Low-quality	Genome-fragment	3.8	AAI-based (high-confidence)	0	1
NC_013646.1_sliding:10501-12000	1500	No	NA	4	2	0	Low-quality	Genome-fragment	3.54	AAI-based (high-confidence)	0	1
NC_013646.1_sliding:13501-15000	1500	No	NA	2	1	0	Low-quality	Genome-fragment	3.74	AAI-based (high-confidence)	0	1
NC_013646.1_sliding:15001-16500	1500	No	NA	2	0	0	Low-quality	Genome-fragment	3.82	AAI-based (high-confidence)	0	1	no viral genes detected
NC_013646.1_sliding:16501-18000	1500	No	NA	3	1	0	Low-quality	Genome-fragment	3.76	AAI-based (high-confidence)	0	1
NC_013647.1_sliding:6001-7500	1500	No	NA	4	3	0	Low-quality	Genome-fragment	3.69	AAI-based (high-confidence)	0	1
NC_013648.1_sliding:3001-4500	1500	No	NA	5	1	0	Low-quality	Genome-fragment	3.71	AAI-based (high-confidence)	0	1
NC_013648.1_sliding:4501-6000	1500	No	NA	5	0	0	Low-quality	Genome-fragment	3.88	AAI-based (high-confidence)	0	1	no viral genes detected
NC_013648.1_sliding:15001-16500	1500	No	NA	3	1	0	Low-quality	Genome-fragment	3.69	AAI-based (high-confidence)	0	1
NC_013648.1_sliding:21001-22500	1500	No	NA	3	1	0	Low-quality	Genome-fragment	3.66	AAI-based (high-confidence)	0	1
NC_013648.1_sliding:24001-25500	1500	No	NA	3	2	0	Low-quality	Genome-fragment	3.11	AAI-based (high-confidence)	0	1
NC_013648.1_sliding:31501-33000	1500	No	NA	2	2	0	Low-quality	Genome-fragment	1.93	HMM-based (lower-bound)	0	1
NC_013651.1_sliding:1501-3000	1500	No	NA	1	1	0	Low-quality	Genome-fragment	3.75	AAI-based (high-confidence)	0	1
NC_013651.1_sliding:13501-15000	1500	No	NA	5	3	0	Low-quality	Genome-fragment	3.8	AAI-based (high-confidence)	0	1
NC_013650.1_sliding:73501-75000	1500	No	NA	4	4	0	Low-quality	Genome-fragment	0.94	AAI-based (high-confidence)	0	1
NC_013650.1_sliding:82501-84000	1500	No	NA	2	2	0	Low-quality	Genome-fragment	0.98	AAI-based (high-confidence)	0	1
NC_013650.1_sliding:88501-90000	1500	No	NA	4	4	0	Low-quality	Genome-fragment	0.94	AAI-based (high-confidence)	0	1
NC_013650.1_sliding:90001-91500	1500	No	NA	3	3	0	Low-quality	Genome-fragment	0.96	AAI-based (high-confidence)	0	1
NC_013650.1_sliding:105001-106500	1500	No	NA	3	3	0	Low-quality	Genome-fragment	0.94	AAI-based (high-confidence)	0	1
NC_013650.1_sliding:111001-112500	1500	No	NA	2	1	0	Low-quality	Genome-fragment	0.94	AAI-based (high-confidence)	0	1
NC_013650.1_sliding:114001-115500	1500	No	NA	1	0	0	Not-determined	Genome-fragment	NA	NA	0	1	no viral genes detected
NC_013650.1_sliding:117001-118500	1500	No	NA	4	3	0	Low-quality	Genome-fragment	0.94	AAI-based (high-confidence)	0	1
NC_013650.1_sliding:121501-123000	1500	No	NA	3	3	0	Low-quality	Genome-fragment	0.94	AAI-based (high-confidence)	0	1
NC_013650.1_sliding:123001-124500	1500	No	NA	2	2	0	Low-quality	Genome-fragment	0.94	AAI-based (high-confidence)	0	1
NC_013650.1_sliding:124501-126000	1500	No	NA	3	3	0	Low-quality	Genome-fragment	0.94	AAI-based (high-confidence)	0	1
NC_013650.1_sliding:126001-127500	1500	No	NA	5	4	0	Low-quality	Genome-fragment	0.94	AAI-based (high-confidence)	0	1
NC_013650.1_sliding:141001-142500	1500	No	NA	2	2	0	Low-quality	Genome-fragment	0.94	AAI-based (high-confidence)	0	1
NC_013638.1_sliding:4501-6000	1500	No	NA	2	1	0	Low-quality	Genome-fragment	3.48	AAI-based (high-confidence)	0	1
NC_013638.1_sliding:18001-19500	1500	No	NA	3	2	0	Low-quality	Genome-fragment	3.49	AAI-based (high-confidence)	0	1
NC_013638.1_sliding:40501-42000	1500	No	NA	4	3	0	Low-quality	Genome-fragment	3.5	AAI-based (high-confidence)	0	1
NC_013594.1_sliding:28501-30000	1500	No	NA	4	3	0	Low-quality	Genome-fragment	3.9	AAI-based (high-confidence)	0	1
NC_013594.1_sliding:30001-31500	1500	No	NA	2	2	0	Low-quality	Genome-fragment	3.9	AAI-based (high-confidence)	0	1
NC_013600.1_sliding:4501-6000	1500	No	NA	4	3	0	Low-quality	Genome-fragment	3.32	AAI-based (high-confidence)	0	1
NC_013600.1_sliding:18001-19500	1500	No	NA	1	1	0	Low-quality	Genome-fragment	3.35	AAI-based (high-confidence)	0	1
NC_013600.1_sliding:21001-22500	1500	No	NA	2	2	0	Low-quality	Genome-fragment	3.59	AAI-based (high-confidence)	0	1
NC_013600.1_sliding:31501-33000	1500	No	NA	1	1	0	Low-quality	Genome-fragment	3.53	AAI-based (high-confidence)	0	1
NC_013599.1_sliding:7501-9000	1500	No	NA	2	2	0	Low-quality	Genome-fragment	3.67	AAI-based (high-confidence)	0	1
NC_013599.1_sliding:19501-21000	1500	No	NA	4	3	0	Low-quality	Genome-fragment	4.09	AAI-based (high-confidence)	0	1
NC_013599.1_sliding:21001-22500	1500	No	NA	3	1	0	Low-quality	Genome-fragment	4.14	AAI-based (high-confidence)	0	1
NC_013599.1_sliding:22501-24000	1500	No	NA	2	1	0	Low-quality	Genome-fragment	4.15	AAI-based (high-confidence)	0	1
NC_013597.1_sliding:16501-18000	1500	No	NA	3	0	0	Low-quality	Genome-fragment	2.78	AAI-based (high-confidence)	0	1	no viral genes detected
NC_013597.1_sliding:25501-27000	1500	No	NA	2	2	0	Low-quality	Genome-fragment	3.44	AAI-based (high-confidence)	0	1
NC_013597.1_sliding:31501-33000	1500	No	NA	3	1	0	Low-quality	Genome-fragment	3.41	AAI-based (high-confidence)	0	1
NC_013588.1_sliding:1501-3000	1500	No	NA	3	2	0	Low-quality	Genome-fragment	9.66	AAI-based (high-confidence)	0	1
NC_013587.1_sliding:6001-7500	1500	No	NA	4	0	0	Low-quality	Genome-fragment	9.43	AAI-based (high-confidence)	0	1	no viral genes detected
NC_013587.1_sliding:9001-10500	1500	No	NA	3	0	0	Low-quality	Genome-fragment	8	AAI-based (high-confidence)	0	1	no viral genes detected
NC_013288.1_sliding:10501-12000	1500	No	NA	3	0	0	Low-quality	Genome-fragment	0.79	AAI-based (high-confidence)	0	1	no viral genes detected
NC_013288.1_sliding:12001-13500	1500	No	NA	1	0	0	Low-quality	Genome-fragment	0.78	AAI-based (high-confidence)	0	1	no viral genes detected
NC_013288.1_sliding:61501-63000	1500	No	NA	1	1	0	Low-quality	Genome-fragment	0.79	HMM-based (lower-bound)	0	1.04
NC_013288.1_sliding:63001-64500	1500	No	NA	2	2	0	Low-quality	Genome-fragment	0.81	AAI-based (medium-confidence)	0	1.02
NC_013288.1_sliding:75001-76500	1500	No	NA	2	2	0	Low-quality	Genome-fragment	0.79	AAI-based (high-confidence)	0	1
NC_013288.1_sliding:76501-78000	1500	No	NA	2	2	0	Low-quality	Genome-fragment	0.78	AAI-based (high-confidence)	0	1
NC_013288.1_sliding:84001-85500	1500	No	NA	3	3	0	Low-quality	Genome-fragment	0.78	AAI-based (high-confidence)	0	1
NC_013288.1_sliding:90001-91500	1500	No	NA	3	2	0	Low-quality	Genome-fragment	0.79	AAI-based (high-confidence)	0	1
NC_013288.1_sliding:91501-93000	1500	No	NA	2	1	0	Low-quality	Genome-fragment	0.78	AAI-based (high-confidence)	0	1
NC_013288.1_sliding:105001-106500	1500	No	NA	4	3	0	Low-quality	Genome-fragment	0.78	AAI-based (high-confidence)	0	1
NC_013288.1_sliding:117001-118500	1500	No	NA	3	1	0	Low-quality	Genome-fragment	0.79	AAI-based (high-confidence)	0	1
NC_013288.1_sliding:148501-150000	1500	No	NA	1	1	0	Low-quality	Genome-fragment	0.78	AAI-based (high-confidence)	0	1
NC_013288.1_sliding:160501-162000	1500	No	NA	4	2	0	Low-quality	Genome-fragment	0.79	AAI-based (high-confidence)	0	1
NC_013288.1_sliding:168001-169500	1500	No	NA	2	1	0	Low-quality	Genome-fragment	0.78	AAI-based (high-confidence)	0	1
NC_013288.1_sliding:174001-175500	1500	No	NA	2	2	0	Low-quality	Genome-fragment	0.79	AAI-based (high-confidence)	0	1
NC_013288.1_sliding:181501-183000	1500	No	NA	3	2	0	Low-quality	Genome-fragment	0.78	AAI-based (high-confidence)	0	1
NC_013195.1_sliding:16501-18000	1500	No	NA	5	4	0	Low-quality	Genome-fragment	3.63	AAI-based (high-confidence)	0	1
NC_013195.1_sliding:18001-19500	1500	No	NA	5	4	0	Low-quality	Genome-fragment	3.66	AAI-based (high-confidence)	0	1
NC_013195.1_sliding:28501-30000	1500	No	NA	1	1	0	Low-quality	Genome-fragment	2.5	HMM-based (lower-bound)	0	1
NC_013154.1_sliding:18001-19500	1500	No	NA	2	2	0	Low-quality	Genome-fragment	4.95	AAI-based (high-confidence)	0	1
NC_013085.1_sliding:1501-3000	1500	No	NA	3	2	0	Low-quality	Genome-fragment	0.81	AAI-based (high-confidence)	0	1
NC_013085.1_sliding:24001-25500	1500	No	NA	2	0	0	Not-determined	Genome-fragment	NA	NA	0	1	no viral genes detected
NC_013085.1_sliding:30001-31500	1500	No	NA	5	5	0	Low-quality	Genome-fragment	0.78	AAI-based (high-confidence)	0	1
NC_013085.1_sliding:43501-45000	1500	No	NA	2	0	0	Low-quality	Genome-fragment	0.77	AAI-based (high-confidence)	0	1	no viral genes detected
NC_013085.1_sliding:45001-46500	1500	No	NA	2	2	0	Low-quality	Genome-fragment	0.81	AAI-based (high-confidence)	0	1
NC_013085.1_sliding:106501-108000	1500	No	NA	1	1	0	Low-quality	Genome-fragment	0.72	HMM-based (lower-bound)	0	1
NC_013085.1_sliding:124501-126000	1500	No	NA	1	1	0	Low-quality	Genome-fragment	0.67	HMM-based (lower-bound)	0	1
NC_013085.1_sliding:132001-133500	1500	No	NA	2	2	0	Low-quality	Genome-fragment	0.78	AAI-based (high-confidence)	0	1
NC_013085.1_sliding:141001-142500	1500	No	NA	5	3	0	Low-quality	Genome-fragment	0.78	AAI-based (high-confidence)	0	1
NC_013085.1_sliding:145501-147000	1500	No	NA	7	2	0	Low-quality	Genome-fragment	0.77	AAI-based (high-confidence)	0	1
NC_013085.1_sliding:172501-174000	1500	No	NA	1	1	0	Low-quality	Genome-fragment	0.67	HMM-based (lower-bound)	0	1.01
NC_013085.1_sliding:183001-184500	1500	No	NA	3	1	0	Low-quality	Genome-fragment	0.78	AAI-based (high-confidence)	0	1
NC_013059.1_sliding:28501-30000	1500	No	NA	4	2	0	Low-quality	Genome-fragment	3.57	AAI-based (high-confidence)	0	1
NC_013059.1_sliding:37501-39000	1500	No	NA	3	3	0	Low-quality	Genome-fragment	3.69	AAI-based (high-confidence)	0	1
NC_013055.1_sliding:1501-3000	1500	No	NA	1	0	0	Low-quality	Genome-fragment	3.76	AAI-based (high-confidence)	0	1	no viral genes detected
NC_013055.1_sliding:4501-6000	1500	No	NA	3	0	0	Low-quality	Genome-fragment	3.76	AAI-based (high-confidence)	0	1	no viral genes detected
NC_013055.1_sliding:9001-10500	1500	No	NA	3	1	0	Low-quality	Genome-fragment	3.76	AAI-based (high-confidence)	0	1
NC_013055.1_sliding:34501-36000	1500	No	NA	3	1	0	Low-quality	Genome-fragment	3.47	AAI-based (high-confidence)	0	1
NC_013021.1_sliding:1501-3000	1500	No	NA	3	1	0	Low-quality	Genome-fragment	1.39	AAI-based (high-confidence)	0	1
NC_013021.1_sliding:16501-18000	1500	No	NA	4	1	0	Low-quality	Genome-fragment	1.39	AAI-based (high-confidence)	0	1
NC_013021.1_sliding:18001-19500	1500	No	NA	1	1	0	Low-quality	Genome-fragment	2.22	HMM-based (lower-bound)	0	1
NC_013021.1_sliding:37501-39000	1500	No	NA	2	0	0	Not-determined	Genome-fragment	NA	NA	0	1	no viral genes detected
NC_013021.1_sliding:43501-45000	1500	No	NA	3	2	0	Low-quality	Genome-fragment	1.39	AAI-based (high-confidence)	0	1
NC_013021.1_sliding:61501-63000	1500	No	NA	1	0	0	Not-determined	Genome-fragment	NA	NA	0	1	no viral genes detected
NC_012884.1_sliding:22501-24000	1500	No	NA	4	2	0	Low-quality	Genome-fragment	4.8	AAI-based (high-confidence)	0	1
NC_012788.1_sliding:15001-16500	1500	No	NA	2	2	0	Low-quality	Genome-fragment	3.4	AAI-based (high-confidence)	0	1
NC_012788.1_sliding:16501-18000	1500	No	NA	2	2	0	Low-quality	Genome-fragment	2.67	AAI-based (high-confidence)	0	1
NC_012788.1_sliding:25501-27000	1500	No	NA	3	3	0	Low-quality	Genome-fragment	3.42	AAI-based (high-confidence)	0	1
NC_012788.1_sliding:33001-34500	1500	No	NA	2	1	0	Low-quality	Genome-fragment	3.4	AAI-based (high-confidence)	0	1
NC_012784.1_sliding:24001-25500	1500	No	NA	3	2	0	Low-quality	Genome-fragment	3.54	AAI-based (high-confidence)	0	1
NC_012784.1_sliding:37501-39000	1500	No	NA	4	4	0	Low-quality	Genome-fragment	3.37	AAI-based (high-confidence)	0	1
NC_012756.1_sliding:13501-15000	1500	No	NA	1	1	0	Low-quality	Genome-fragment	4.44	AAI-based (high-confidence)	0	1
NC_012756.1_sliding:25501-27000	1500	No	NA	1	1	0	Low-quality	Genome-fragment	2.63	HMM-based (lower-bound)	0	1
NC_012756.1_sliding:27001-28500	1500	No	NA	3	3	0	Low-quality	Genome-fragment	2.62	HMM-based (lower-bound)	0	1
NC_012753.1_sliding:7501-9000	1500	No	NA	2	2	0	Low-quality	Genome-fragment	4.08	AAI-based (high-confidence)	0	1
NC_012749.1_sliding:3001-4500	1500	No	NA	2	2	0	Low-quality	Genome-fragment	1.7	AAI-based (high-confidence)	0	1
NC_012749.1_sliding:21001-22500	1500	No	NA	3	2	0	Low-quality	Genome-fragment	1.7	AAI-based (high-confidence)	0	1.01
NC_012749.1_sliding:30001-31500	1500	No	NA	1	1	0	Low-quality	Genome-fragment	1.7	AAI-based (high-confidence)	0	1
NC_012749.1_sliding:34501-36000	1500	No	NA	3	3	0	Low-quality	Genome-fragment	1.7	AAI-based (high-confidence)	0	1
NC_012749.1_sliding:36001-37500	1500	No	NA	2	2	0	Low-quality	Genome-fragment	1.7	AAI-based (high-confidence)	0	1
NC_012749.1_sliding:54001-55500	1500	No	NA	3	3	0	Low-quality	Genome-fragment	1.72	AAI-based (high-confidence)	0	1
NC_012749.1_sliding:82501-84000	1500	No	NA	4	4	0	Low-quality	Genome-fragment	1.7	AAI-based (high-confidence)	0	1
NC_012742.1_sliding:4501-6000	1500	No	NA	2	2	0	Low-quality	Genome-fragment	3.39	AAI-based (high-confidence)	0	1
NC_012742.1_sliding:10501-12000	1500	No	NA	2	1	0	Low-quality	Genome-fragment	2.68	HMM-based (lower-bound)	0	1
NC_012742.1_sliding:22501-24000	1500	No	NA	5	2	0	Low-quality	Genome-fragment	3.37	AAI-based (high-confidence)	0	1
NC_012742.1_sliding:37501-39000	1500	No	NA	3	2	0	Low-quality	Genome-fragment	3.4	AAI-based (high-confidence)	0	1
NC_012741.1_sliding:33001-34500	1500	No	NA	3	3	0	Low-quality	Genome-fragment	0.89	AAI-based (high-confidence)	0	1
NC_012741.1_sliding:60001-61500	1500	No	NA	4	4	0	Low-quality	Genome-fragment	0.89	AAI-based (high-confidence)	0	1
NC_012741.1_sliding:69001-70500	1500	No	NA	4	4	0	Low-quality	Genome-fragment	0.88	AAI-based (high-confidence)	0	1
NC_012741.1_sliding:82501-84000	1500	No	NA	2	2	0	Low-quality	Genome-fragment	0.88	AAI-based (high-confidence)	0	1
NC_012741.1_sliding:85501-87000	1500	No	NA	1	1	0	Low-quality	Genome-fragment	0.89	AAI-based (high-confidence)	0	1
NC_012741.1_sliding:118501-120000	1500	No	NA	3	3	0	Low-quality	Genome-fragment	0.89	AAI-based (high-confidence)	0	1
NC_012741.1_sliding:162001-163500	1500	No	NA	6	5	0	Low-quality	Genome-fragment	0.88	AAI-based (high-confidence)	0	1
NC_012741.1_sliding:163501-165000	1500	No	NA	4	4	0	Low-quality	Genome-fragment	0.88	AAI-based (high-confidence)	0	1
NC_012740.1_sliding:6001-7500	1500	No	NA	4	0	0	Low-quality	Genome-fragment	0.9	AAI-based (high-confidence)	0	1	no viral genes detected
NC_012740.1_sliding:27001-28500	1500	No	NA	2	2	0	Low-quality	Genome-fragment	0.88	AAI-based (high-confidence)	0	1
NC_012740.1_sliding:28501-30000	1500	No	NA	3	3	0	Low-quality	Genome-fragment	0.89	AAI-based (high-confidence)	0	1
NC_012740.1_sliding:78001-79500	1500	No	NA	3	3	0	Low-quality	Genome-fragment	0.9	AAI-based (high-confidence)	0	1
NC_012740.1_sliding:79501-81000	1500	No	NA	2	1	0	Low-quality	Genome-fragment	0.72	HMM-based (lower-bound)	0	1
NC_012740.1_sliding:81001-82500	1500	No	NA	2	2	0	Low-quality	Genome-fragment	0.87	AAI-based (high-confidence)	0	1
NC_012740.1_sliding:102001-103500	1500	No	NA	3	1	0	Low-quality	Genome-fragment	0.9	AAI-based (high-confidence)	0	1
NC_012740.1_sliding:114001-115500	1500	No	NA	2	2	0	Low-quality	Genome-fragment	0.89	AAI-based (high-confidence)	0	1
NC_012697.1_sliding:24001-25500	1500	No	NA	4	2	0	Low-quality	Genome-fragment	2.02	AAI-based (high-confidence)	0	1
NC_012697.1_sliding:25501-27000	1500	No	NA	3	1	0	Low-quality	Genome-fragment	1.9	AAI-based (high-confidence)	0	1
NC_012697.1_sliding:33001-34500	1500	No	NA	3	2	0	Low-quality	Genome-fragment	2.01	AAI-based (high-confidence)	0	1
NC_012697.1_sliding:51001-52500	1500	No	NA	1	1	0	Low-quality	Genome-fragment	2.02	AAI-based (high-confidence)	0	1
NC_012697.1_sliding:67501-69000	1500	No	NA	2	2	0	Low-quality	Genome-fragment	2.04	AAI-based (high-confidence)	0	1
NC_012696.1_sliding:1501-3000	1500	No	NA	3	1	0	Low-quality	Genome-fragment	2.01	AAI-based (high-confidence)	0	1
NC_012696.1_sliding:10501-12000	1500	No	NA	5	1	0	Low-quality	Genome-fragment	2.01	AAI-based (high-confidence)	0	1
NC_012696.1_sliding:15001-16500	1500	No	NA	4	3	0	Low-quality	Genome-fragment	2.02	AAI-based (high-confidence)	0	1
NC_012696.1_sliding:33001-34500	1500	No	NA	2	1	0	Low-quality	Genome-fragment	2.03	AAI-based (high-confidence)	0	1
NC_012696.1_sliding:34501-36000	1500	No	NA	2	2	0	Low-quality	Genome-fragment	2.02	AAI-based (high-confidence)	0	1
NC_012696.1_sliding:36001-37500	1500	No	NA	3	3	0	Low-quality	Genome-fragment	2.01	AAI-based (high-confidence)	0	1
NC_012696.1_sliding:55501-57000	1500	No	NA	2	2	0	Low-quality	Genome-fragment	2.03	AAI-based (high-confidence)	0	1
NC_012696.1_sliding:61501-63000	1500	No	NA	1	1	0	Low-quality	Genome-fragment	2.03	AAI-based (high-confidence)	0	1
NC_012663.1_sliding:15001-16500	1500	No	NA	4	1	0	Low-quality	Genome-fragment	2.49	AAI-based (high-confidence)	0	1
NC_012663.1_sliding:21001-22500	1500	No	NA	4	0	0	Low-quality	Genome-fragment	2.48	AAI-based (high-confidence)	0	1	no viral genes detected
NC_012663.1_sliding:43501-45000	1500	No	NA	1	0	0	Not-determined	Genome-fragment	NA	NA	0	1	no viral genes detected
NC_012663.1_sliding:54001-55500	1500	No	NA	2	1	0	Low-quality	Genome-fragment	3.17	AAI-based (high-confidence)	0	1.02
NC_012662.1_sliding:15001-16500	1500	No	NA	3	2	0	Low-quality	Genome-fragment	3.46	AAI-based (high-confidence)	0	1
NC_012662.1_sliding:22501-24000	1500	No	NA	2	2	0	Low-quality	Genome-fragment	3.44	AAI-based (high-confidence)	0	1
NC_012558.1_sliding:1501-3000	1500	No	NA	3	0	0	Low-quality	Genome-fragment	18.44	AAI-based (medium-confidence)	0	1	no viral genes detected
NC_012418.1_sliding:25501-27000	1500	No	NA	3	3	0	Low-quality	Genome-fragment	3.48	AAI-based (high-confidence)	0	1
NC_012418.1_sliding:40501-42000	1500	No	NA	4	3	0	Low-quality	Genome-fragment	3.48	AAI-based (high-confidence)	0	1
NC_012027.1_sliding:21001-22500	1500	No	NA	2	1	0	Low-quality	Genome-fragment	1.97	HMM-based (lower-bound)	0	1
NC_012027.1_sliding:27001-28500	1500	No	NA	2	2	0	Low-quality	Genome-fragment	2.22	AAI-based (high-confidence)	0	1
NC_012027.1_sliding:39001-40500	1500	No	NA	4	4	0	Low-quality	Genome-fragment	2.15	AAI-based (high-confidence)	0	1
NC_011976.1_sliding:10501-12000	1500	No	NA	2	2	0	Low-quality	Genome-fragment	3.66	AAI-based (high-confidence)	0	1
NC_011976.1_sliding:36001-37500	1500	No	NA	4	1	0	Low-quality	Genome-fragment	3.63	AAI-based (high-confidence)	0	1
NC_011811.1_sliding:3001-4500	1500	No	NA	3	2	0	Low-quality	Genome-fragment	1.77	AAI-based (high-confidence)	0	1
NC_011811.1_sliding:12001-13500	1500	No	NA	6	3	0	Low-quality	Genome-fragment	1.77	AAI-based (high-confidence)	0	1
NC_011811.1_sliding:46501-48000	1500	No	NA	2	1	0	Low-quality	Genome-fragment	1.77	AAI-based (high-confidence)	0	1
NC_011811.1_sliding:49501-51000	1500	No	NA	1	1	0	Low-quality	Genome-fragment	0.61	HMM-based (lower-bound)	0	1
NC_011811.1_sliding:67501-69000	1500	No	NA	2	2	0	Low-quality	Genome-fragment	1.7	AAI-based (high-confidence)	0	1
NC_011802.1_sliding:13501-15000	1500	No	NA	5	3	0	Low-quality	Genome-fragment	3.57	AAI-based (high-confidence)	0	1
NC_011801.1_sliding:16501-18000	1500	No	NA	3	1	0	Low-quality	Genome-fragment	3.85	AAI-based (high-confidence)	0	1
NC_011801.1_sliding:27001-28500	1500	No	NA	3	1	0	Low-quality	Genome-fragment	3.71	AAI-based (high-confidence)	0	1
NC_011810.1_sliding:22501-24000	1500	No	NA	4	3	0	Low-quality	Genome-fragment	2.27	AAI-based (high-confidence)	0	1
NC_011810.1_sliding:36001-37500	1500	No	NA	2	1	0	Low-quality	Genome-fragment	2.27	AAI-based (high-confidence)	0	1
NC_011810.1_sliding:48001-49500	1500	No	NA	6	6	0	Low-quality	Genome-fragment	2.27	AAI-based (high-confidence)	0	1
NC_011756.1_sliding:1-1500	1500	No	NA	4	2	0	Low-quality	Genome-fragment	2.34	AAI-based (high-confidence)	0	1
NC_011756.1_sliding:6001-7500	1500	No	NA	3	3	0	Low-quality	Genome-fragment	2.26	AAI-based (high-confidence)	0	1
NC_011756.1_sliding:9001-10500	1500	No	NA	2	2	0	Low-quality	Genome-fragment	2.35	AAI-based (high-confidence)	0	1
NC_011756.1_sliding:27001-28500	1500	No	NA	2	2	0	Low-quality	Genome-fragment	2.27	AAI-based (high-confidence)	0	1
NC_011756.1_sliding:34501-36000	1500	No	NA	4	4	0	Low-quality	Genome-fragment	2.27	AAI-based (high-confidence)	0	1
NC_011756.1_sliding:45001-46500	1500	No	NA	3	0	0	Low-quality	Genome-fragment	2.27	AAI-based (high-confidence)	0	1	no viral genes detected
NC_011756.1_sliding:49501-51000	1500	No	NA	2	2	0	Low-quality	Genome-fragment	2.27	AAI-based (high-confidence)	0	1
NC_011703.1_sliding:12001-13500	1500	No	NA	4	4	0	Low-quality	Genome-fragment	2.26	AAI-based (high-confidence)	0	1
NC_011703.1_sliding:24001-25500	1500	No	NA	2	2	0	Low-quality	Genome-fragment	2.27	AAI-based (high-confidence)	0	1
NC_011703.1_sliding:25501-27000	1500	No	NA	2	1	0	Low-quality	Genome-fragment	2.27	AAI-based (high-confidence)	0	1
NC_011703.1_sliding:33001-34500	1500	No	NA	1	1	0	Low-quality	Genome-fragment	2.27	AAI-based (high-confidence)	0	1
NC_011703.1_sliding:52501-54000	1500	No	NA	3	1	0	Low-quality	Genome-fragment	2.27	AAI-based (high-confidence)	0	1
NC_011646.1_sliding:19501-21000	1500	No	NA	2	0	0	Not-determined	Genome-fragment	NA	NA	0	1	no viral genes detected
NC_011645.1_sliding:1-1500	1500	No	NA	3	2	0	Low-quality	Genome-fragment	3.84	AAI-based (high-confidence)	0	1
NC_011645.1_sliding:9001-10500	1500	No	NA	3	1	0	Low-quality	Genome-fragment	3.72	AAI-based (high-confidence)	0	1
NC_011645.1_sliding:13501-15000	1500	No	NA	2	2	0	Low-quality	Genome-fragment	1.89	HMM-based (lower-bound)	0	1
NC_011645.1_sliding:30001-31500	1500	No	NA	2	0	0	Low-quality	Genome-fragment	3.82	AAI-based (high-confidence)	0	1	no viral genes detected
NC_011589.1_sliding:9001-10500	1500	No	NA	4	2	0	Low-quality	Genome-fragment	3.72	AAI-based (high-confidence)	0	1
NC_011589.1_sliding:12001-13500	1500	No	NA	2	2	0	Low-quality	Genome-fragment	3.72	AAI-based (high-confidence)	0	1
NC_011589.1_sliding:33001-34500	1500	No	NA	4	0	0	Low-quality	Genome-fragment	3.72	AAI-based (high-confidence)	0	1	no viral genes detected
NC_011551.1_sliding:1501-3000	1500	No	NA	1	1	0	Low-quality	Genome-fragment	3.92	AAI-based (high-confidence)	0	1
NC_011551.1_sliding:30001-31500	1500	No	NA	2	2	0	Low-quality	Genome-fragment	3.76	AAI-based (high-confidence)	0	1
NC_011551.1_sliding:36001-37500	1500	No	NA	4	2	0	Low-quality	Genome-fragment	3.93	AAI-based (high-confidence)	0	1
NC_011551.1_sliding:37501-39000	1500	No	NA	2	1	0	Low-quality	Genome-fragment	3.92	AAI-based (high-confidence)	0	1
NC_011373.1_sliding:1-1500	1500	No	NA	2	1	0	Low-quality	Genome-fragment	3.56	AAI-based (high-confidence)	0	1
NC_011373.1_sliding:4501-6000	1500	No	NA	2	1	0	Low-quality	Genome-fragment	3.1	AAI-based (high-confidence)	0	1
NC_011373.1_sliding:7501-9000	1500	No	NA	3	1	0	Low-quality	Genome-fragment	3.06	AAI-based (high-confidence)	0	1
NC_011373.1_sliding:9001-10500	1500	No	NA	4	2	0	Low-quality	Genome-fragment	2.96	AAI-based (high-confidence)	0	1
NC_011373.1_sliding:16501-18000	1500	No	NA	1	1	0	Low-quality	Genome-fragment	3	AAI-based (high-confidence)	0	1
NC_011373.1_sliding:40501-42000	1500	No	NA	5	2	0	Low-quality	Genome-fragment	3.5	AAI-based (high-confidence)	0	1
NC_011373.1_sliding:43501-45000	1500	No	NA	4	3	0	Low-quality	Genome-fragment	3.29	AAI-based (high-confidence)	0	1
NC_011357.1_sliding:6001-7500	1500	No	NA	2	2	0	Low-quality	Genome-fragment	2.76	AAI-based (high-confidence)	0	1
NC_011357.1_sliding:19501-21000	1500	No	NA	3	2	0	Low-quality	Genome-fragment	2.58	AAI-based (high-confidence)	0	1
NC_011357.1_sliding:36001-37500	1500	No	NA	2	2	0	Low-quality	Genome-fragment	2.95	AAI-based (medium-confidence)	0	1
NC_011357.1_sliding:42001-43500	1500	No	NA	3	3	0	Low-quality	Genome-fragment	3.36	AAI-based (high-confidence)	0	1
NC_011357.1_sliding:52501-54000	1500	No	NA	1	1	0	Low-quality	Genome-fragment	3.62	AAI-based (high-confidence)	0	1
NC_011357.1_sliding:55501-57000	1500	No	NA	2	2	0	Low-quality	Genome-fragment	2.85	AAI-based (high-confidence)	0	1
NC_011356.1_sliding:9001-10500	1500	No	NA	2	1	0	Low-quality	Genome-fragment	2.6	AAI-based (high-confidence)	0	1
NC_011356.1_sliding:28501-30000	1500	No	NA	1	1	0	Low-quality	Genome-fragment	3.08	AAI-based (high-confidence)	0	1
NC_011356.1_sliding:39001-40500	1500	No	NA	1	1	0	Low-quality	Genome-fragment	1.82	HMM-based (lower-bound)	0	1
NC_011356.1_sliding:52501-54000	1500	No	NA	2	1	0	Low-quality	Genome-fragment	3.03	AAI-based (high-confidence)	0	1
NC_011344.1_sliding:3001-4500	1500	No	NA	3	1	0	Low-quality	Genome-fragment	3.29	AAI-based (high-confidence)	0	1
NC_011344.1_sliding:6001-7500	1500	No	NA	6	5	0	Low-quality	Genome-fragment	3.19	AAI-based (high-confidence)	0	1
NC_011344.1_sliding:30001-31500	1500	No	NA	1	1	0	Low-quality	Genome-fragment	1.04	HMM-based (lower-bound)	0	1
NC_011344.1_sliding:42001-43500	1500	No	NA	4	4	0	Low-quality	Genome-fragment	3.38	AAI-based (high-confidence)	0	1
NC_011335.1_sliding:7501-9000	1500	No	NA	2	0	0	Not-determined	Genome-fragment	NA	NA	0	1	no viral genes detected
NC_011335.1_sliding:19501-21000	1500	No	NA	4	1	0	Low-quality	Genome-fragment	0.35	HMM-based (lower-bound)	0	1.03
NC_011335.1_sliding:45001-46500	1500	No	NA	4	1	0	Low-quality	Genome-fragment	0.12	HMM-based (lower-bound)	0	1
NC_011335.1_sliding:69001-70500	1500	No	NA	3	1	0	Low-quality	Genome-fragment	0.68	AAI-based (medium-confidence)	0	1
NC_011318.1_sliding:6001-7500	1500	No	NA	5	0	0	Low-quality	Genome-fragment	3.84	AAI-based (high-confidence)	0	1	no viral genes detected
NC_011318.1_sliding:22501-24000	1500	No	NA	1	0	0	Low-quality	Genome-fragment	3.83	AAI-based (high-confidence)	0	1	no viral genes detected
NC_011308.1_sliding:1501-3000	1500	No	NA	2	2	0	Low-quality	Genome-fragment	2.36	HMM-based (lower-bound)	0	1.01
NC_011308.1_sliding:7501-9000	1500	No	NA	3	3	0	Low-quality	Genome-fragment	4.2	AAI-based (high-confidence)	0	1
NC_011292.1_sliding:7501-9000	1500	No	NA	4	0	0	Low-quality	Genome-fragment	2.16	AAI-based (high-confidence)	0	1	no viral genes detected
NC_011292.1_sliding:13501-15000	1500	No	NA	4	4	0	Low-quality	Genome-fragment	2.16	AAI-based (high-confidence)	0	1
NC_011292.1_sliding:54001-55500	1500	No	NA	3	1	0	Low-quality	Genome-fragment	2.16	AAI-based (high-confidence)	0	1
NC_011292.1_sliding:60001-61500	1500	No	NA	3	1	0	Low-quality	Genome-fragment	2.16	AAI-based (high-confidence)	0	1
NC_011292.1_sliding:64501-66000	1500	No	NA	3	1	0	Low-quality	Genome-fragment	2.3	AAI-based (high-confidence)	0	1
NC_011292.1_sliding:66001-67500	1500	No	NA	1	0	0	Low-quality	Genome-fragment	2.17	AAI-based (high-confidence)	0	1	no viral genes detected
NC_011285.1_sliding:1-1500	1500	No	NA	2	2	0	Low-quality	Genome-fragment	2.27	AAI-based (high-confidence)	0	1
NC_011285.1_sliding:16501-18000	1500	No	NA	1	1	0	Low-quality	Genome-fragment	1.97	HMM-based (lower-bound)	0	1
NC_011290.1_sliding:22501-24000	1500	No	NA	2	2	0	Low-quality	Genome-fragment	2.19	AAI-based (high-confidence)	0	1
NC_011290.1_sliding:43501-45000	1500	No	NA	3	2	0	Low-quality	Genome-fragment	2.27	AAI-based (high-confidence)	0	1
NC_011271.1_sliding:13501-15000	1500	No	NA	5	5	0	Low-quality	Genome-fragment	0.94	AAI-based (high-confidence)	0	1
NC_011271.1_sliding:18001-19500	1500	No	NA	6	5	0	Low-quality	Genome-fragment	0.94	AAI-based (high-confidence)	0	1
NC_011271.1_sliding:19501-21000	1500	No	NA	4	3	0	Low-quality	Genome-fragment	0.94	AAI-based (high-confidence)	0	1
NC_011271.1_sliding:46501-48000	1500	No	NA	1	1	0	Low-quality	Genome-fragment	0.93	HMM-based (lower-bound)	0	1
NC_011271.1_sliding:54001-55500	1500	No	NA	1	1	0	Low-quality	Genome-fragment	0.96	AAI-based (high-confidence)	0	1
NC_011271.1_sliding:58501-60000	1500	No	NA	2	2	0	Low-quality	Genome-fragment	0.93	AAI-based (high-confidence)	0	1
NC_011271.1_sliding:81001-82500	1500	No	NA	2	2	0	Low-quality	Genome-fragment	0.97	AAI-based (high-confidence)	0	1
NC_011271.1_sliding:109501-111000	1500	No	NA	3	1	0	Low-quality	Genome-fragment	0.94	AAI-based (high-confidence)	0	1
NC_011267.1_sliding:25501-27000	1500	No	NA	2	1	0	Low-quality	Genome-fragment	2.89	AAI-based (high-confidence)	0	1
NC_011267.1_sliding:39001-40500	1500	No	NA	6	5	0	Low-quality	Genome-fragment	2.87	AAI-based (high-confidence)	0	1
NC_011267.1_sliding:40501-42000	1500	No	NA	4	4	0	Low-quality	Genome-fragment	2.89	AAI-based (high-confidence)	0	1
NC_011267.1_sliding:45001-46500	1500	No	NA	7	7	0	Low-quality	Genome-fragment	2.89	AAI-based (high-confidence)	0	1
NC_011270.1_sliding:37501-39000	1500	No	NA	2	1	0	Low-quality	Genome-fragment	0.95	AAI-based (high-confidence)	0	1
NC_011270.1_sliding:58501-60000	1500	No	NA	3	3	0	Low-quality	Genome-fragment	0.93	AAI-based (high-confidence)	0	1
NC_011270.1_sliding:60001-61500	1500	No	NA	3	0	0	Low-quality	Genome-fragment	0.94	AAI-based (high-confidence)	0	1	no viral genes detected
NC_011270.1_sliding:75001-76500	1500	No	NA	4	4	0	Low-quality	Genome-fragment	0.94	AAI-based (high-confidence)	0	1
NC_011270.1_sliding:88501-90000	1500	No	NA	3	3	0	Low-quality	Genome-fragment	0.94	AAI-based (high-confidence)	0	1
NC_011270.1_sliding:96001-97500	1500	No	NA	2	1	0	Low-quality	Genome-fragment	0.94	AAI-based (high-confidence)	0	1
NC_011270.1_sliding:111001-112500	1500	No	NA	2	1	0	Low-quality	Genome-fragment	0.94	AAI-based (high-confidence)	0	1
NC_011270.1_sliding:115501-117000	1500	No	NA	3	1	0	Low-quality	Genome-fragment	0.94	AAI-based (high-confidence)	0	1
NC_011270.1_sliding:142501-144000	1500	No	NA	3	3	0	Low-quality	Genome-fragment	1.09	AAI-based (high-confidence)	0	1
NC_011270.1_sliding:145501-147000	1500	No	NA	1	1	0	Low-quality	Genome-fragment	0.7	HMM-based (lower-bound)	0	1
NC_011272.1_sliding:13501-15000	1500	No	NA	5	5	0	Low-quality	Genome-fragment	0.94	AAI-based (high-confidence)	0	1
NC_011272.1_sliding:16501-18000	1500	No	NA	6	6	0	Low-quality	Genome-fragment	0.94	AAI-based (high-confidence)	0	1
NC_011272.1_sliding:24001-25500	1500	No	NA	3	3	0	Low-quality	Genome-fragment	0.94	AAI-based (high-confidence)	0	1
NC_011272.1_sliding:37501-39000	1500	No	NA	4	0	0	Low-quality	Genome-fragment	0.93	AAI-based (high-confidence)	0	1	no viral genes detected
NC_011272.1_sliding:55501-57000	1500	No	NA	5	5	0	Low-quality	Genome-fragment	0.94	AAI-based (high-confidence)	0	1
NC_011272.1_sliding:76501-78000	1500	No	NA	2	2	0	Low-quality	Genome-fragment	0.94	AAI-based (high-confidence)	0	1
NC_011272.1_sliding:90001-91500	1500	No	NA	2	1	0	Low-quality	Genome-fragment	0.94	AAI-based (high-confidence)	0	1
NC_011272.1_sliding:94501-96000	1500	No	NA	3	1	0	Low-quality	Genome-fragment	0.94	AAI-based (high-confidence)	0	1
NC_011272.1_sliding:102001-103500	1500	No	NA	3	1	0	Low-quality	Genome-fragment	0.94	AAI-based (high-confidence)	0	1
NC_011272.1_sliding:117001-118500	1500	No	NA	1	1	0	Low-quality	Genome-fragment	0.94	AAI-based (high-confidence)	0	1
NC_011272.1_sliding:120001-121500	1500	No	NA	3	3	0	Low-quality	Genome-fragment	0.94	AAI-based (high-confidence)	0	1
NC_011272.1_sliding:136501-138000	1500	No	NA	2	2	0	Low-quality	Genome-fragment	0.92	HMM-based (lower-bound)	0	1
NC_011272.1_sliding:142501-144000	1500	No	NA	3	3	0	Low-quality	Genome-fragment	1.13	AAI-based (high-confidence)	0	1
NC_011272.1_sliding:144001-145500	1500	No	NA	1	1	0	Low-quality	Genome-fragment	0.7	HMM-based (lower-bound)	0	1
NC_011273.1_sliding:3001-4500	1500	No	NA	2	1	0	Low-quality	Genome-fragment	0.91	AAI-based (high-confidence)	0	1
NC_011273.1_sliding:9001-10500	1500	No	NA	3	1	0	Low-quality	Genome-fragment	0.91	AAI-based (high-confidence)	0	1
NC_011273.1_sliding:15001-16500	1500	No	NA	5	2	0	Low-quality	Genome-fragment	0.91	AAI-based (high-confidence)	0	1
NC_011273.1_sliding:21001-22500	1500	No	NA	6	1	0	Low-quality	Genome-fragment	0.91	AAI-based (high-confidence)	0	1
NC_011273.1_sliding:39001-40500	1500	No	NA	1	1	0	Low-quality	Genome-fragment	0.95	AAI-based (high-confidence)	0	1
NC_011273.1_sliding:43501-45000	1500	No	NA	1	1	0	Low-quality	Genome-fragment	0.95	HMM-based (lower-bound)	0	1
NC_011273.1_sliding:57001-58500	1500	No	NA	3	3	0	Low-quality	Genome-fragment	0.93	AAI-based (high-confidence)	0	1
NC_011273.1_sliding:67501-69000	1500	No	NA	4	4	0	Low-quality	Genome-fragment	0.94	AAI-based (high-confidence)	0	1
NC_011273.1_sliding:72001-73500	1500	No	NA	4	4	0	Low-quality	Genome-fragment	0.93	AAI-based (high-confidence)	0	1
NC_011273.1_sliding:81001-82500	1500	No	NA	3	3	0	Low-quality	Genome-fragment	0.91	AAI-based (high-confidence)	0	1
NC_011273.1_sliding:85501-87000	1500	No	NA	1	1	0	Low-quality	Genome-fragment	0.95	HMM-based (lower-bound)	0	1
NC_011273.1_sliding:102001-103500	1500	No	NA	2	1	0	Low-quality	Genome-fragment	0.91	AAI-based (high-confidence)	0	1
NC_011273.1_sliding:106501-108000	1500	No	NA	3	1	0	Low-quality	Genome-fragment	0.92	AAI-based (high-confidence)	0	1
NC_011273.1_sliding:114001-115500	1500	No	NA	4	2	0	Low-quality	Genome-fragment	0.91	AAI-based (high-confidence)	0	1
NC_011273.1_sliding:153001-154500	1500	No	NA	4	1	0	Low-quality	Genome-fragment	0.91	AAI-based (high-confidence)	0	1.01
NC_011273.1_sliding:157501-159000	1500	No	NA	5	1	0	Low-quality	Genome-fragment	0.91	AAI-based (high-confidence)	0	1
NC_011273.1_sliding:159001-160500	1500	No	NA	2	1	0	Low-quality	Genome-fragment	0.92	AAI-based (high-confidence)	0	1
NC_011216.1_sliding:13501-15000	1500	No	NA	3	1	0	Low-quality	Genome-fragment	3.99	AAI-based (high-confidence)	0	1
NC_011201.1_sliding:3001-4500	1500	No	NA	4	1	0	Low-quality	Genome-fragment	3.48	AAI-based (high-confidence)	0	1
NC_011201.1_sliding:7501-9000	1500	No	NA	2	1	0	Low-quality	Genome-fragment	3.52	AAI-based (high-confidence)	0	1
NC_011201.1_sliding:12001-13500	1500	No	NA	3	1	0	Low-quality	Genome-fragment	3.53	AAI-based (high-confidence)	0	1
NC_011201.1_sliding:24001-25500	1500	No	NA	3	3	0	Low-quality	Genome-fragment	3.49	AAI-based (high-confidence)	0	1
NC_011201.1_sliding:39001-40500	1500	No	NA	1	1	0	Low-quality	Genome-fragment	3.49	AAI-based (high-confidence)	0	1
NC_011166.1_sliding:3001-4500	1500	No	NA	4	4	0	Low-quality	Genome-fragment	2.27	AAI-based (high-confidence)	0	1
NC_011166.1_sliding:4501-6000	1500	No	NA	3	3	0	Low-quality	Genome-fragment	2.27	AAI-based (high-confidence)	0	1
NC_011166.1_sliding:12001-13500	1500	No	NA	4	3	0	Low-quality	Genome-fragment	2.27	AAI-based (high-confidence)	0	1
NC_011166.1_sliding:30001-31500	1500	No	NA	2	1	0	Low-quality	Genome-fragment	2.27	AAI-based (high-confidence)	0	1
NC_011165.1_sliding:22501-24000	1500	No	NA	2	2	0	Low-quality	Genome-fragment	2.26	AAI-based (high-confidence)	0	1
NC_011165.1_sliding:28501-30000	1500	No	NA	2	2	0	Low-quality	Genome-fragment	2.27	AAI-based (high-confidence)	0	1
NC_011165.1_sliding:34501-36000	1500	No	NA	3	2	0	Low-quality	Genome-fragment	2.27	AAI-based (high-confidence)	0	1
NC_011165.1_sliding:40501-42000	1500	No	NA	3	2	0	Low-quality	Genome-fragment	2.27	AAI-based (high-confidence)	0	1
NC_011142.1_sliding:9001-10500	1500	No	NA	2	1	0	Low-quality	Genome-fragment	3.16	AAI-based (high-confidence)	0	1
NC_011142.1_sliding:18001-19500	1500	No	NA	2	0	0	Low-quality	Genome-fragment	3.16	AAI-based (high-confidence)	0	1	no viral genes detected
NC_011142.1_sliding:39001-40500	1500	No	NA	5	0	0	Low-quality	Genome-fragment	3.16	AAI-based (high-confidence)	0	1	no viral genes detected
NC_011132.1_sliding:7501-9000	1500	No	NA	1	1	0	Low-quality	Genome-fragment	0.15	AAI-based (high-confidence)	0	1
NC_011132.1_sliding:10501-12000	1500	No	NA	3	1	0	Low-quality	Genome-fragment	8.35	AAI-based (high-confidence)	0	1
NC_011104.1_sliding:21001-22500	1500	No	NA	3	0	0	Low-quality	Genome-fragment	3.75	AAI-based (high-confidence)	0	1	no viral genes detected
NC_011107.1_sliding:6001-7500	1500	No	NA	2	1	0	Low-quality	Genome-fragment	3.47	AAI-based (high-confidence)	0	1
NC_011107.1_sliding:13501-15000	1500	No	NA	3	1	0	Low-quality	Genome-fragment	3.49	AAI-based (high-confidence)	0	1
NC_011107.1_sliding:15001-16500	1500	No	NA	3	2	0	Low-quality	Genome-fragment	3.49	AAI-based (high-confidence)	0	1
NC_011107.1_sliding:36001-37500	1500	No	NA	3	2	0	Low-quality	Genome-fragment	3.48	AAI-based (high-confidence)	0	1
NC_011105.1_sliding:7501-9000	1500	No	NA	3	1	0	Low-quality	Genome-fragment	3.48	AAI-based (high-confidence)	0	1
NC_011105.1_sliding:39001-40500	1500	No	NA	1	1	0	Low-quality	Genome-fragment	3.51	AAI-based (high-confidence)	0	1
NC_011057.1_sliding:7501-9000	1500	No	NA	2	2	0	Low-quality	Genome-fragment	2.15	HMM-based (lower-bound)	0	1
NC_011057.1_sliding:33001-34500	1500	No	NA	4	3	0	Low-quality	Genome-fragment	2.27	AAI-based (high-confidence)	0	1
NC_011057.1_sliding:48001-49500	1500	No	NA	1	1	0	Low-quality	Genome-fragment	2.24	AAI-based (high-confidence)	0	1
NC_011057.1_sliding:51001-52500	1500	No	NA	2	1	0	Low-quality	Genome-fragment	2.23	AAI-based (high-confidence)	0	1
NC_011057.1_sliding:52501-54000	1500	No	NA	4	2	0	Low-quality	Genome-fragment	2.15	AAI-based (high-confidence)	0	1
NC_011057.1_sliding:60001-61500	1500	No	NA	7	7	0	Low-quality	Genome-fragment	2.15	AAI-based (high-confidence)	0	1
NC_011041.1_sliding:18001-19500	1500	No	NA	2	2	0	Low-quality	Genome-fragment	1.03	AAI-based (medium-confidence)	0	1
NC_011041.1_sliding:39001-40500	1500	No	NA	1	1	0	Low-quality	Genome-fragment	1.07	AAI-based (high-confidence)	0	1
NC_011041.1_sliding:64501-66000	1500	No	NA	3	2	0	Low-quality	Genome-fragment	1.07	AAI-based (high-confidence)	0	1
NC_011041.1_sliding:66001-67500	1500	No	NA	3	1	0	Low-quality	Genome-fragment	1.05	AAI-based (high-confidence)	0	1
NC_011041.1_sliding:67501-69000	1500	No	NA	4	4	0	Low-quality	Genome-fragment	1.04	AAI-based (high-confidence)	0	1
NC_011041.1_sliding:103501-105000	1500	No	NA	2	2	0	Low-quality	Genome-fragment	1.07	AAI-based (high-confidence)	0	1
NC_011041.1_sliding:114001-115500	1500	No	NA	4	4	0	Low-quality	Genome-fragment	1.07	AAI-based (high-confidence)	0	1
NC_011041.1_sliding:115501-117000	1500	No	NA	4	3	0	Low-quality	Genome-fragment	1.07	AAI-based (high-confidence)	0	1
NC_011041.1_sliding:117001-118500	1500	No	NA	1	0	0	Low-quality	Genome-fragment	1.06	AAI-based (high-confidence)	0	1	no viral genes detected
NC_011039.1_sliding:6001-7500	1500	No	NA	2	1	0	Low-quality	Genome-fragment	2.28	AAI-based (medium-confidence)	0	1
NC_011039.1_sliding:22501-24000	1500	No	NA	1	1	0	Low-quality	Genome-fragment	1.97	HMM-based (lower-bound)	0	1
NC_011039.1_sliding:37501-39000	1500	No	NA	4	3	0	Low-quality	Genome-fragment	2.14	AAI-based (high-confidence)	0	1
NC_011039.1_sliding:48001-49500	1500	No	NA	3	1	0	Low-quality	Genome-fragment	2.15	AAI-based (high-confidence)	0	1
NC_011039.1_sliding:57001-58500	1500	No	NA	2	0	0	Not-determined	Genome-fragment	NA	NA	0	1	no viral genes detected
NC_011044.1_sliding:13501-15000	1500	No	NA	4	3	0	Low-quality	Genome-fragment	2.13	AAI-based (high-confidence)	0	1
NC_011044.1_sliding:37501-39000	1500	No	NA	4	4	0	Low-quality	Genome-fragment	2.12	AAI-based (high-confidence)	0	1
NC_011044.1_sliding:51001-52500	1500	No	NA	3	2	0	Low-quality	Genome-fragment	2.8	AAI-based (high-confidence)	0	1
NC_011038.1_sliding:10501-12000	1500	No	NA	3	3	0	Low-quality	Genome-fragment	3.76	AAI-based (high-confidence)	0	1
NC_011038.1_sliding:13501-15000	1500	No	NA	3	3	0	Low-quality	Genome-fragment	3.33	AAI-based (high-confidence)	0	1
NC_011038.1_sliding:30001-31500	1500	No	NA	1	1	0	Low-quality	Genome-fragment	3.8	AAI-based (high-confidence)	0	1
NC_011038.1_sliding:34501-36000	1500	No	NA	3	2	0	Low-quality	Genome-fragment	3.77	AAI-based (high-confidence)	0	1
NC_011043.1_sliding:3001-4500	1500	No	NA	1	1	0	Low-quality	Genome-fragment	3.74	AAI-based (high-confidence)	0	1
NC_011043.1_sliding:19501-21000	1500	No	NA	2	2	0	Low-quality	Genome-fragment	3.71	AAI-based (high-confidence)	0	1
NC_011043.1_sliding:33001-34500	1500	No	NA	2	2	0	Low-quality	Genome-fragment	3.71	AAI-based (high-confidence)	0	1
NC_011043.1_sliding:37501-39000	1500	No	NA	5	5	0	Low-quality	Genome-fragment	3.75	AAI-based (high-confidence)	0	1
NC_011045.1_sliding:6001-7500	1500	No	NA	3	3	0	Low-quality	Genome-fragment	3.78	AAI-based (high-confidence)	0	1
NC_011045.1_sliding:9001-10500	1500	No	NA	3	3	0	Low-quality	Genome-fragment	3.83	AAI-based (high-confidence)	0	1
NC_011045.1_sliding:15001-16500	1500	No	NA	4	4	0	Low-quality	Genome-fragment	3.81	AAI-based (high-confidence)	0	1
NC_011045.1_sliding:25501-27000	1500	No	NA	3	2	0	Low-quality	Genome-fragment	3.76	AAI-based (high-confidence)	0	1
NC_011042.1_sliding:3001-4500	1500	No	NA	1	1	0	Low-quality	Genome-fragment	3.75	AAI-based (high-confidence)	0	1
NC_011042.1_sliding:4501-6000	1500	No	NA	4	3	0	Low-quality	Genome-fragment	3.78	AAI-based (high-confidence)	0	1
NC_011042.1_sliding:15001-16500	1500	No	NA	5	5	0	Low-quality	Genome-fragment	3.77	AAI-based (high-confidence)	0	1
NC_011042.1_sliding:30001-31500	1500	No	NA	1	1	0	Low-quality	Genome-fragment	3.8	AAI-based (medium-confidence)	0	1
NC_011040.1_sliding:7501-9000	1500	No	NA	4	4	0	Low-quality	Genome-fragment	3.74	AAI-based (high-confidence)	0	1
NC_011040.1_sliding:22501-24000	1500	No	NA	3	3	0	Low-quality	Genome-fragment	3.8	AAI-based (high-confidence)	0	1
NC_011040.1_sliding:25501-27000	1500	No	NA	3	3	0	Low-quality	Genome-fragment	3.8	AAI-based (high-confidence)	0	1
NC_011022.1_sliding:21001-22500	1500	No	NA	3	3	0	Low-quality	Genome-fragment	2.89	AAI-based (high-confidence)	0	1
NC_011022.1_sliding:22501-24000	1500	No	NA	2	2	0	Low-quality	Genome-fragment	2.89	AAI-based (high-confidence)	0	1
NC_011022.1_sliding:33001-34500	1500	No	NA	2	2	0	Low-quality	Genome-fragment	2.89	AAI-based (high-confidence)	0	1
NC_011022.1_sliding:34501-36000	1500	No	NA	4	4	0	Low-quality	Genome-fragment	2.89	AAI-based (high-confidence)	0	1
NC_011022.1_sliding:42001-43500	1500	No	NA	6	6	0	Low-quality	Genome-fragment	2.89	AAI-based (high-confidence)	0	1
NC_010945.1_sliding:4501-6000	1500	No	NA	3	2	0	Low-quality	Genome-fragment	4.07	AAI-based (high-confidence)	0	1
NC_010945.1_sliding:7501-9000	1500	No	NA	2	1	0	Low-quality	Genome-fragment	3.8	AAI-based (high-confidence)	0	1
NC_010945.1_sliding:10501-12000	1500	No	NA	1	1	0	Low-quality	Genome-fragment	3.8	AAI-based (high-confidence)	0	1
NC_010945.1_sliding:28501-30000	1500	No	NA	2	2	0	Low-quality	Genome-fragment	3.91	AAI-based (high-confidence)	0	1
NC_010821.1_sliding:39001-40500	1500	No	NA	4	0	0	Low-quality	Genome-fragment	0.47	AAI-based (high-confidence)	0	1	no viral genes detected
NC_010821.1_sliding:42001-43500	1500	No	NA	3	2	0	Low-quality	Genome-fragment	0.47	AAI-based (high-confidence)	0	1
NC_010821.1_sliding:49501-51000	1500	No	NA	5	2	0	Low-quality	Genome-fragment	0.47	AAI-based (high-confidence)	0	1
NC_010821.1_sliding:55501-57000	1500	No	NA	2	2	0	Low-quality	Genome-fragment	0.47	AAI-based (high-confidence)	0	1
NC_010821.1_sliding:58501-60000	1500	No	NA	4	0	0	Low-quality	Genome-fragment	0.47	AAI-based (high-confidence)	0	1	no viral genes detected
NC_010821.1_sliding:75001-76500	1500	No	NA	2	2	0	Low-quality	Genome-fragment	0.5	AAI-based (high-confidence)	0	1
NC_010821.1_sliding:82501-84000	1500	No	NA	2	2	0	Low-quality	Genome-fragment	0.49	AAI-based (high-confidence)	0	1
NC_010821.1_sliding:94501-96000	1500	No	NA	2	2	0	Low-quality	Genome-fragment	0.5	AAI-based (high-confidence)	0	1
NC_010821.1_sliding:99001-100500	1500	No	NA	2	1	0	Low-quality	Genome-fragment	0.47	AAI-based (high-confidence)	0	1
NC_010821.1_sliding:121501-123000	1500	No	NA	4	1	0	Low-quality	Genome-fragment	0.47	AAI-based (high-confidence)	0	1
NC_010821.1_sliding:129001-130500	1500	No	NA	3	2	0	Low-quality	Genome-fragment	0.49	AAI-based (high-confidence)	0	1
NC_010821.1_sliding:136501-138000	1500	No	NA	2	1	0	Low-quality	Genome-fragment	0.47	AAI-based (high-confidence)	0	1
NC_010821.1_sliding:147001-148500	1500	No	NA	2	2	0	Low-quality	Genome-fragment	0.5	AAI-based (high-confidence)	0	1
NC_010821.1_sliding:162001-163500	1500	No	NA	1	1	0	Low-quality	Genome-fragment	0.54	HMM-based (lower-bound)	0	1.01
NC_010821.1_sliding:163501-165000	1500	No	NA	1	0	0	Not-determined	Genome-fragment	NA	NA	0	1	no viral genes detected
NC_010821.1_sliding:169501-171000	1500	No	NA	2	2	0	Low-quality	Genome-fragment	0.48	AAI-based (high-confidence)	0	1
NC_010821.1_sliding:171001-172500	1500	No	NA	3	2	0	Low-quality	Genome-fragment	0.48	AAI-based (high-confidence)	0	1
NC_010821.1_sliding:183001-184500	1500	No	NA	3	0	0	Low-quality	Genome-fragment	0.47	AAI-based (high-confidence)	0	1	no viral genes detected
NC_010821.1_sliding:187501-189000	1500	No	NA	3	1	0	Low-quality	Genome-fragment	0.47	AAI-based (high-confidence)	0	1
NC_010821.1_sliding:199501-201000	1500	No	NA	1	1	0	Low-quality	Genome-fragment	0.52	HMM-based (lower-bound)	0	1
NC_010821.1_sliding:231001-232500	1500	No	NA	4	2	0	Low-quality	Genome-fragment	0.47	AAI-based (high-confidence)	0	1
NC_010821.1_sliding:280501-282000	1500	No	NA	5	0	0	Low-quality	Genome-fragment	0.47	AAI-based (high-confidence)	0	1	no viral genes detected
NC_010821.1_sliding:286501-288000	1500	No	NA	4	0	0	Low-quality	Genome-fragment	0.47	AAI-based (high-confidence)	0	1	no viral genes detected
NC_010821.1_sliding:297001-298500	1500	No	NA	2	1	0	Low-quality	Genome-fragment	0.47	AAI-based (high-confidence)	0	1
NC_010807.1_sliding:21001-22500	1500	No	NA	2	2	0	Low-quality	Genome-fragment	3.75	AAI-based (high-confidence)	0	1
NC_010807.1_sliding:25501-27000	1500	No	NA	4	3	0	Low-quality	Genome-fragment	3.76	AAI-based (high-confidence)	0	1
NC_010807.1_sliding:27001-28500	1500	No	NA	1	1	0	Low-quality	Genome-fragment	3.76	AAI-based (high-confidence)	0	1
NC_010807.1_sliding:28501-30000	1500	No	NA	2	1	0	Low-quality	Genome-fragment	3.64	HMM-based (lower-bound)	0	1
NC_010576.1_sliding:4501-6000	1500	No	NA	2	2	0	Low-quality	Genome-fragment	2.5	AAI-based (high-confidence)	0	1
NC_010576.1_sliding:19501-21000	1500	No	NA	2	2	0	Low-quality	Genome-fragment	2.7	AAI-based (high-confidence)	0	1
NC_010576.1_sliding:30001-31500	1500	No	NA	5	1	0	Low-quality	Genome-fragment	2.7	AAI-based (high-confidence)	0	1
NC_010576.1_sliding:34501-36000	1500	No	NA	4	1	0	Low-quality	Genome-fragment	2.7	AAI-based (high-confidence)	0	1
NC_010576.1_sliding:46501-48000	1500	No	NA	2	1	0	Low-quality	Genome-fragment	2.7	AAI-based (high-confidence)	0	1
NC_010537.1_sliding:21001-22500	1500	No	NA	4	1	0	Low-quality	Genome-fragment	3.8	AAI-based (high-confidence)	0	1
NC_010537.1_sliding:25501-27000	1500	No	NA	3	1	0	Low-quality	Genome-fragment	3.76	AAI-based (high-confidence)	0	1
NC_010237.1_sliding:18001-19500	1500	No	NA	3	3	0	Low-quality	Genome-fragment	2.69	AAI-based (high-confidence)	0	1
NC_010237.1_sliding:27001-28500	1500	No	NA	5	5	0	Low-quality	Genome-fragment	2.52	AAI-based (high-confidence)	0	1
NC_010237.1_sliding:40501-42000	1500	No	NA	2	2	0	Low-quality	Genome-fragment	2.31	AAI-based (high-confidence)	0	1
NC_010237.1_sliding:55501-57000	1500	No	NA	1	0	0	Not-determined	Genome-fragment	NA	NA	0	1	no viral genes detected
NC_010495.1_sliding:3001-4500	1500	No	NA	1	1	0	Low-quality	Genome-fragment	3.2	AAI-based (high-confidence)	0	1
NC_010495.1_sliding:7501-9000	1500	No	NA	6	2	0	Low-quality	Genome-fragment	3.21	AAI-based (high-confidence)	0	1
NC_010495.1_sliding:9001-10500	1500	No	NA	3	1	0	Low-quality	Genome-fragment	3.2	AAI-based (high-confidence)	0	1
NC_010495.1_sliding:33001-34500	1500	No	NA	3	2	0	Low-quality	Genome-fragment	3.21	AAI-based (high-confidence)	0	1
NC_010495.1_sliding:36001-37500	1500	No	NA	2	2	0	Low-quality	Genome-fragment	3.21	AAI-based (high-confidence)	0	1
NC_010179.2_sliding:10501-12000	1500	No	NA	5	1	0	Low-quality	Genome-fragment	3.85	AAI-based (high-confidence)	0	1
NC_010179.2_sliding:13501-15000	1500	No	NA	3	1	0	Low-quality	Genome-fragment	3.75	AAI-based (high-confidence)	0	1
NC_010179.2_sliding:28501-30000	1500	No	NA	1	1	0	Low-quality	Genome-fragment	2.37	HMM-based (lower-bound)	0	1
NC_010179.2_sliding:34501-36000	1500	No	NA	1	1	0	Low-quality	Genome-fragment	3.82	AAI-based (high-confidence)	0	1
NC_010363.1_sliding:10501-12000	1500	No	NA	2	2	0	Low-quality	Genome-fragment	7.99	AAI-based (high-confidence)	0	1
NC_010355.1_sliding:1501-3000	1500	No	NA	2	0	0	Low-quality	Genome-fragment	2.41	AAI-based (high-confidence)	0	1	no viral genes detected
NC_010355.1_sliding:24001-25500	1500	No	NA	5	2	0	Low-quality	Genome-fragment	2.41	AAI-based (high-confidence)	0	1
NC_010355.1_sliding:30001-31500	1500	No	NA	4	0	0	Low-quality	Genome-fragment	2.41	AAI-based (high-confidence)	0	1	no viral genes detected
NC_010355.1_sliding:42001-43500	1500	No	NA	4	1	0	Low-quality	Genome-fragment	2.41	AAI-based (high-confidence)	0	1
NC_010355.1_sliding:46501-48000	1500	No	NA	5	0	0	Low-quality	Genome-fragment	2.41	AAI-based (high-confidence)	0	1	no viral genes detected
NC_010355.1_sliding:48001-49500	1500	No	NA	5	0	0	Low-quality	Genome-fragment	2.41	AAI-based (high-confidence)	0	1	no viral genes detected
NC_010355.1_sliding:58501-60000	1500	No	NA	4	0	0	Low-quality	Genome-fragment	2.41	AAI-based (high-confidence)	0	1	no viral genes detected
NC_010326.1_sliding:1501-3000	1500	No	NA	4	3	0	Low-quality	Genome-fragment	3.48	AAI-based (high-confidence)	0	1
NC_010326.1_sliding:33001-34500	1500	No	NA	1	1	0	Low-quality	Genome-fragment	3.28	HMM-based (lower-bound)	0	1
NC_010326.1_sliding:39001-40500	1500	No	NA	2	2	0	Low-quality	Genome-fragment	3.51	AAI-based (high-confidence)	0	1
NC_010326.1_sliding:40501-42000	1500	No	NA	4	3	0	Low-quality	Genome-fragment	3.48	AAI-based (high-confidence)	0	1
NC_010325.1_sliding:6001-7500	1500	No	NA	3	2	0	Low-quality	Genome-fragment	3.29	AAI-based (high-confidence)	0	1
NC_010325.1_sliding:25501-27000	1500	No	NA	3	2	0	Low-quality	Genome-fragment	3.3	AAI-based (high-confidence)	0	1
NC_010153.1_sliding:25501-27000	1500	No	NA	2	0	0	Low-quality	Genome-fragment	4.07	AAI-based (high-confidence)	0	1	no viral genes detected
NC_010152.1_sliding:31501-33000	1500	No	NA	1	0	0	Not-determined	Genome-fragment	NA	NA	0	1	no viral genes detected
NC_010155.1_sliding:34501-36000	1500	No	NA	4	2	0	Low-quality	Genome-fragment	3.87	AAI-based (high-confidence)	0	1
NC_008296.2_sliding:6001-7500	1500	No	NA	3	2	0	Low-quality	Genome-fragment	0.85	AAI-based (high-confidence)	0	1
NC_008296.2_sliding:31501-33000	1500	No	NA	2	2	0	Low-quality	Genome-fragment	0.85	AAI-based (high-confidence)	0	1.19
NC_008296.2_sliding:33001-34500	1500	No	NA	1	1	0	Low-quality	Genome-fragment	0.81	AAI-based (high-confidence)	0	1
NC_008296.2_sliding:52501-54000	1500	No	NA	4	4	0	Low-quality	Genome-fragment	0.86	AAI-based (high-confidence)	0	1
NC_008296.2_sliding:57001-58500	1500	No	NA	5	4	0	Low-quality	Genome-fragment	0.85	AAI-based (high-confidence)	0	1
NC_008296.2_sliding:78001-79500	1500	No	NA	2	1	0	Low-quality	Genome-fragment	0.72	HMM-based (lower-bound)	0	1
NC_008296.2_sliding:79501-81000	1500	No	NA	2	2	0	Low-quality	Genome-fragment	0.86	AAI-based (high-confidence)	0	1
NC_008296.2_sliding:117001-118500	1500	No	NA	2	2	0	Low-quality	Genome-fragment	0.82	AAI-based (high-confidence)	0	1
NC_008296.2_sliding:126001-127500	1500	No	NA	2	2	0	Low-quality	Genome-fragment	0.86	AAI-based (high-confidence)	0	1
NC_008296.2_sliding:127501-129000	1500	No	NA	1	1	0	Low-quality	Genome-fragment	0.86	AAI-based (high-confidence)	0	1
NC_008296.2_sliding:154501-156000	1500	No	NA	3	2	0	Low-quality	Genome-fragment	0.86	AAI-based (high-confidence)	0	1
NC_008296.2_sliding:168001-169500	1500	No	NA	3	2	0	Low-quality	Genome-fragment	0.83	AAI-based (high-confidence)	0	1
NC_010116.1_sliding:6001-7500	1500	No	NA	1	0	0	Low-quality	Genome-fragment	2.69	AAI-based (high-confidence)	0	1	no viral genes detected
NC_010116.1_sliding:10501-12000	1500	No	NA	1	0	0	Low-quality	Genome-fragment	2.4	AAI-based (high-confidence)	0	1	no viral genes detected
NC_010116.1_sliding:30001-31500	1500	Yes	610	3	1	1	Low-quality	Genome-fragment	1.02	AAI-based (high-confidence)	59.33	1
NC_010105.1_sliding:13501-15000	1500	No	NA	6	6	0	Low-quality	Genome-fragment	0.89	AAI-based (high-confidence)	0	1
NC_010105.1_sliding:52501-54000	1500	No	NA	5	4	0	Low-quality	Genome-fragment	0.88	AAI-based (high-confidence)	0	1
NC_010105.1_sliding:69001-70500	1500	No	NA	2	2	0	Low-quality	Genome-fragment	0.88	AAI-based (high-confidence)	0	1
NC_010105.1_sliding:79501-81000	1500	No	NA	1	1	0	Low-quality	Genome-fragment	0.87	AAI-based (high-confidence)	0	1
NC_010105.1_sliding:84001-85500	1500	No	NA	2	1	0	Low-quality	Genome-fragment	0.87	AAI-based (high-confidence)	0	1
NC_010105.1_sliding:88501-90000	1500	No	NA	2	2	0	Low-quality	Genome-fragment	0.88	AAI-based (high-confidence)	0	1
NC_010105.1_sliding:94501-96000	1500	No	NA	3	2	0	Low-quality	Genome-fragment	0.88	AAI-based (high-confidence)	0	1
NC_010105.1_sliding:99001-100500	1500	No	NA	2	2	0	Low-quality	Genome-fragment	0.86	AAI-based (high-confidence)	0	1
NC_010105.1_sliding:105001-106500	1500	No	NA	3	2	0	Low-quality	Genome-fragment	0.87	AAI-based (high-confidence)	0	1
NC_010105.1_sliding:135001-136500	1500	No	NA	3	3	0	Low-quality	Genome-fragment	0.89	AAI-based (high-confidence)	0	1
NC_010105.1_sliding:160501-162000	1500	No	NA	4	4	0	Low-quality	Genome-fragment	0.88	AAI-based (high-confidence)	0	1
NC_010105.1_sliding:162001-163500	1500	No	NA	5	5	0	Low-quality	Genome-fragment	0.89	AAI-based (high-confidence)	0	1
NC_010105.1_sliding:166501-168000	1500	No	NA	5	4	0	Low-quality	Genome-fragment	0.88	AAI-based (high-confidence)	0	1
NC_010106.1_sliding:51001-52500	1500	No	NA	3	1	0	Low-quality	Genome-fragment	2.84	AAI-based (high-confidence)	0	1
NC_009990.1_sliding:1-1500	1500	No	NA	1	0	0	Low-quality	Genome-fragment	4.02	AAI-based (high-confidence)	0	1	no viral genes detected
NC_009990.1_sliding:1501-3000	1500	No	NA	2	1	0	Low-quality	Genome-fragment	2.1	HMM-based (lower-bound)	0	1
NC_009990.1_sliding:22501-24000	1500	No	NA	4	4	0	Low-quality	Genome-fragment	4.02	AAI-based (high-confidence)	0	1
NC_009936.1_sliding:33001-34500	1500	No	NA	1	1	0	Low-quality	Genome-fragment	3.67	AAI-based (high-confidence)	0	1
NC_009935.1_sliding:31501-33000	1500	No	NA	2	2	0	Low-quality	Genome-fragment	3.33	HMM-based (lower-bound)	0	1
NC_003214.2_sliding:3001-4500	1500	No	NA	2	0	0	Low-quality	Genome-fragment	3.8	AAI-based (high-confidence)	0	1	no viral genes detected
NC_009904.1_sliding:9001-10500	1500	No	NA	3	1	0	Low-quality	Genome-fragment	1.01	AAI-based (high-confidence)	0	1
NC_009904.1_sliding:13501-15000	1500	No	NA	3	2	0	Low-quality	Genome-fragment	0.97	AAI-based (high-confidence)	0	1
NC_009904.1_sliding:31501-33000	1500	No	NA	1	1	0	Low-quality	Genome-fragment	0.9	HMM-based (lower-bound)	0	1
NC_009904.1_sliding:45001-46500	1500	No	NA	3	2	0	Low-quality	Genome-fragment	1.02	AAI-based (medium-confidence)	0	1
NC_009904.1_sliding:57001-58500	1500	No	NA	5	3	0	Low-quality	Genome-fragment	1.08	AAI-based (high-confidence)	0	1
NC_009904.1_sliding:63001-64500	1500	No	NA	1	0	0	Low-quality	Genome-fragment	0.99	AAI-based (high-confidence)	0	1	no viral genes detected
NC_009904.1_sliding:64501-66000	1500	No	NA	2	2	0	Low-quality	Genome-fragment	1.02	AAI-based (high-confidence)	0	1
NC_009904.1_sliding:91501-93000	1500	No	NA	4	3	0	Low-quality	Genome-fragment	1.06	AAI-based (high-confidence)	0	1
NC_009904.1_sliding:99001-100500	1500	No	NA	4	1	0	Low-quality	Genome-fragment	1.06	AAI-based (high-confidence)	0	1.01
NC_009904.1_sliding:108001-109500	1500	No	NA	5	1	0	Low-quality	Genome-fragment	1.08	AAI-based (high-confidence)	0	1
NC_009904.1_sliding:109501-111000	1500	No	NA	5	1	0	Low-quality	Genome-fragment	1.09	AAI-based (high-confidence)	0	1
NC_009904.1_sliding:133501-135000	1500	No	NA	5	0	0	Low-quality	Genome-fragment	1.02	AAI-based (high-confidence)	0	1	no viral genes detected
NC_009904.1_sliding:138001-139500	1500	No	NA	1	0	0	Not-determined	Genome-fragment	NA	NA	0	1	no viral genes detected
NC_009899.1_sliding:30001-31500	1500	No	NA	3	2	0	Low-quality	Genome-fragment	0.44	AAI-based (high-confidence)	0	1
NC_009899.1_sliding:55501-57000	1500	No	NA	3	2	0	Low-quality	Genome-fragment	0.42	AAI-based (high-confidence)	0	1
NC_009899.1_sliding:66001-67500	1500	No	NA	1	1	0	Low-quality	Genome-fragment	0.45	AAI-based (high-confidence)	0	1
NC_009899.1_sliding:82501-84000	1500	No	NA	4	3	0	Low-quality	Genome-fragment	0.43	AAI-based (high-confidence)	0	1.03
NC_009899.1_sliding:85501-87000	1500	No	NA	5	4	0	Low-quality	Genome-fragment	0.42	AAI-based (high-confidence)	0	1
NC_009899.1_sliding:121501-123000	1500	No	NA	3	3	0	Low-quality	Genome-fragment	0.42	AAI-based (high-confidence)	0	1.02
NC_009899.1_sliding:142501-144000	1500	No	NA	3	1	0	Low-quality	Genome-fragment	0.44	AAI-based (high-confidence)	0	1
NC_009899.1_sliding:148501-150000	1500	No	NA	3	2	0	Low-quality	Genome-fragment	0.61	AAI-based (high-confidence)	0	1
NC_009899.1_sliding:172501-174000	1500	No	NA	3	2	0	Low-quality	Genome-fragment	0.42	AAI-based (high-confidence)	0	1
NC_009899.1_sliding:186001-187500	1500	No	NA	3	3	0	Low-quality	Genome-fragment	0.45	AAI-based (high-confidence)	0	1
NC_009899.1_sliding:190501-192000	1500	No	NA	3	0	0	Low-quality	Genome-fragment	0.42	AAI-based (high-confidence)	0	1.08	no viral genes detected
NC_009899.1_sliding:195001-196500	1500	No	NA	1	1	0	Low-quality	Genome-fragment	0.45	AAI-based (high-confidence)	0	1
NC_009899.1_sliding:196501-198000	1500	No	NA	2	2	0	Low-quality	Genome-fragment	0.44	AAI-based (high-confidence)	0	1.03
NC_009899.1_sliding:210001-211500	1500	No	NA	2	2	0	Low-quality	Genome-fragment	0.43	AAI-based (high-confidence)	0	1
NC_009899.1_sliding:231001-232500	1500	No	NA	2	1	0	Low-quality	Genome-fragment	0.45	AAI-based (high-confidence)	0	1
NC_009899.1_sliding:258001-259500	1500	No	NA	3	3	0	Low-quality	Genome-fragment	0.45	AAI-based (high-confidence)	0	1
NC_009899.1_sliding:264001-265500	1500	No	NA	4	4	0	Low-quality	Genome-fragment	0.43	AAI-based (high-confidence)	0	1
NC_009899.1_sliding:279001-280500	1500	No	NA	2	2	0	Low-quality	Genome-fragment	0.44	AAI-based (high-confidence)	0	1
NC_009899.1_sliding:282001-283500	1500	No	NA	2	1	0	Low-quality	Genome-fragment	0.45	AAI-based (high-confidence)	0	1
NC_009899.1_sliding:283501-285000	1500	No	NA	2	2	0	Low-quality	Genome-fragment	0.43	AAI-based (high-confidence)	0	1
NC_009899.1_sliding:288001-289500	1500	No	NA	2	2	0	Low-quality	Genome-fragment	0.44	AAI-based (high-confidence)	0	1.05
NC_009899.1_sliding:312001-313500	1500	No	NA	1	1	0	Low-quality	Genome-fragment	0.45	AAI-based (high-confidence)	0	1
NC_009884.1_sliding:18001-19500	1500	No	NA	2	0	0	Not-determined	Genome-fragment	NA	NA	0	1	no viral genes detected
NC_009884.1_sliding:25501-27000	1500	No	NA	3	1	0	Low-quality	Genome-fragment	3.91	AAI-based (medium-confidence)	0	1
NC_009884.1_sliding:27001-28500	1500	No	NA	4	0	0	Not-determined	Genome-fragment	NA	NA	0	1	no viral genes detected
NC_009877.1_sliding:19501-21000	1500	No	NA	1	1	0	Low-quality	Genome-fragment	2.89	AAI-based (high-confidence)	0	1
NC_009875.1_sliding:6001-7500	1500	No	NA	2	1	0	Low-quality	Genome-fragment	8.45	AAI-based (high-confidence)	0	1
NC_009875.1_sliding:15001-16500	1500	No	NA	2	2	0	Low-quality	Genome-fragment	8.46	AAI-based (high-confidence)	0	1
NC_009815.1_sliding:10501-12000	1500	No	NA	1	1	0	Low-quality	Genome-fragment	1.04	HMM-based (lower-bound)	0	1
NC_009814.1_sliding:7501-9000	1500	No	NA	3	3	0	Low-quality	Genome-fragment	4.2	AAI-based (high-confidence)	0	1
NC_009814.1_sliding:16501-18000	1500	No	NA	4	0	0	Low-quality	Genome-fragment	4.19	AAI-based (high-confidence)	0	1	no viral genes detected
NC_009813.1_sliding:15001-16500	1500	No	NA	1	1	0	Low-quality	Genome-fragment	1.12	HMM-based (lower-bound)	0	1
NC_009813.1_sliding:21001-22500	1500	No	NA	4	3	0	Low-quality	Genome-fragment	3.11	AAI-based (high-confidence)	0	1
NC_009813.1_sliding:22501-24000	1500	No	NA	5	2	0	Low-quality	Genome-fragment	3.11	AAI-based (high-confidence)	0	1
NC_009813.1_sliding:27001-28500	1500	No	NA	3	0	0	Low-quality	Genome-fragment	3.11	AAI-based (high-confidence)	0	1	no viral genes detected
NC_009812.1_sliding:13501-15000	1500	No	NA	2	2	0	Low-quality	Genome-fragment	3.52	AAI-based (high-confidence)	0	1
NC_009812.1_sliding:27001-28500	1500	No	NA	5	2	0	Low-quality	Genome-fragment	3.7	AAI-based (high-confidence)	0	1
NC_009821.1_sliding:16501-18000	1500	No	NA	1	1	0	Low-quality	Genome-fragment	0.89	AAI-based (high-confidence)	0	1
NC_009821.1_sliding:24001-25500	1500	No	NA	5	0	0	Low-quality	Genome-fragment	0.9	AAI-based (high-confidence)	0	1	no viral genes detected
NC_009821.1_sliding:40501-42000	1500	No	NA	5	3	0	Low-quality	Genome-fragment	0.9	AAI-based (high-confidence)	0	1
NC_009821.1_sliding:81001-82500	1500	No	NA	1	1	0	Low-quality	Genome-fragment	0.9	AAI-based (high-confidence)	0	1
NC_009821.1_sliding:108001-109500	1500	No	NA	3	2	0	Low-quality	Genome-fragment	0.91	AAI-based (high-confidence)	0	1
NC_009821.1_sliding:109501-111000	1500	No	NA	2	2	0	Low-quality	Genome-fragment	0.91	AAI-based (high-confidence)	0	1
NC_009821.1_sliding:111001-112500	1500	No	NA	3	2	0	Low-quality	Genome-fragment	0.89	AAI-based (high-confidence)	0	1
NC_009821.1_sliding:130501-132000	1500	No	NA	4	2	0	Low-quality	Genome-fragment	0.9	AAI-based (high-confidence)	0	1
NC_009821.1_sliding:144001-145500	1500	No	NA	3	3	0	Low-quality	Genome-fragment	0.9	AAI-based (high-confidence)	0	1
NC_009820.1_sliding:9001-10500	1500	No	NA	2	2	0	Low-quality	Genome-fragment	2.61	AAI-based (high-confidence)	0	1
NC_009820.1_sliding:10501-12000	1500	No	NA	1	1	0	Low-quality	Genome-fragment	1.34	HMM-based (lower-bound)	0	1
NC_009820.1_sliding:33001-34500	1500	No	NA	2	2	0	Low-quality	Genome-fragment	2.6	AAI-based (high-confidence)	0	1
NC_009819.1_sliding:3001-4500	1500	No	NA	5	3	0	Low-quality	Genome-fragment	3.72	AAI-based (high-confidence)	0	1
NC_009819.1_sliding:13501-15000	1500	No	NA	6	3	0	Low-quality	Genome-fragment	3.79	AAI-based (high-confidence)	0	1
NC_009819.1_sliding:37501-39000	1500	No	NA	2	2	0	Low-quality	Genome-fragment	3.55	AAI-based (high-confidence)	0	1
NC_009816.1_sliding:6001-7500	1500	No	NA	1	0	0	Low-quality	Genome-fragment	2.13	AAI-based (high-confidence)	0	1.77	no viral genes detected; high kmer_freq may indicate large duplication
NC_009816.1_sliding:19501-21000	1500	No	NA	2	1	0	Low-quality	Genome-fragment	2.13	AAI-based (high-confidence)	0	1
NC_009816.1_sliding:21001-22500	1500	No	NA	4	2	0	Low-quality	Genome-fragment	2.13	AAI-based (high-confidence)	0	1
NC_009816.1_sliding:43501-45000	1500	No	NA	5	1	0	Low-quality	Genome-fragment	2.13	AAI-based (high-confidence)	0	1
NC_009816.1_sliding:63001-64500	1500	No	NA	2	1	0	Low-quality	Genome-fragment	2.13	AAI-based (high-confidence)	0	1.13
NC_009760.1_sliding:18001-19500	1500	No	NA	2	1	0	Low-quality	Genome-fragment	0.57	HMM-based (lower-bound)	0	1
NC_009760.1_sliding:33001-34500	1500	No	NA	1	1	0	Low-quality	Genome-fragment	0.69	AAI-based (high-confidence)	0	1
NC_009760.1_sliding:72001-73500	1500	No	NA	1	1	0	Low-quality	Genome-fragment	0.52	HMM-based (lower-bound)	0	1
NC_009760.1_sliding:76501-78000	1500	No	NA	4	1	0	Low-quality	Genome-fragment	0.69	AAI-based (high-confidence)	0	1
NC_009760.1_sliding:82501-84000	1500	No	NA	1	0	0	Not-determined	Genome-fragment	NA	NA	0	1	no viral genes detected
NC_009760.1_sliding:105001-106500	1500	No	NA	2	1	0	Low-quality	Genome-fragment	0.69	AAI-based (high-confidence)	0	1
NC_009760.1_sliding:136501-138000	1500	No	NA	3	1	0	Low-quality	Genome-fragment	0.95	HMM-based (lower-bound)	0	1
NC_009760.1_sliding:142501-144000	1500	No	NA	3	0	1	Low-quality	Genome-fragment	0.69	AAI-based (high-confidence)	0	1	no viral genes detected
NC_009760.1_sliding:154501-156000	1500	No	NA	4	0	0	Low-quality	Genome-fragment	0.69	AAI-based (high-confidence)	0	1	no viral genes detected
NC_009760.1_sliding:180001-181500	1500	No	NA	2	0	0	Low-quality	Genome-fragment	0.69	AAI-based (high-confidence)	0	1	no viral genes detected
NC_009760.1_sliding:195001-196500	1500	No	NA	3	0	1	Low-quality	Genome-fragment	0.69	AAI-based (high-confidence)	0	1	no viral genes detected
NC_009760.1_sliding:216001-217500	1500	No	NA	3	0	0	Low-quality	Genome-fragment	0.69	AAI-based (high-confidence)	0	1	no viral genes detected
NC_007804.2_sliding:24001-25500	1500	No	NA	3	2	0	Low-quality	Genome-fragment	3.74	AAI-based (high-confidence)	0	1
NC_007804.2_sliding:25501-27000	1500	No	NA	2	2	0	Low-quality	Genome-fragment	3.72	AAI-based (high-confidence)	0	1
NC_009603.1_sliding:19501-21000	1500	No	NA	2	1	0	Low-quality	Genome-fragment	3.3	AAI-based (high-confidence)	0	1
NC_009603.1_sliding:30001-31500	1500	No	NA	1	1	0	Low-quality	Genome-fragment	3.24	AAI-based (high-confidence)	0	1
NC_009603.1_sliding:33001-34500	1500	No	NA	3	0	0	Low-quality	Genome-fragment	3.24	AAI-based (high-confidence)	0	1	no viral genes detected
NC_009603.1_sliding:40501-42000	1500	No	NA	3	0	1	Low-quality	Genome-fragment	3.24	AAI-based (high-confidence)	0	1	no viral genes detected
NC_009541.1_sliding:21001-22500	1500	No	NA	2	1	0	Low-quality	Genome-fragment	5.09	AAI-based (high-confidence)	0	1
NC_009514.1_sliding:16501-18000	1500	No	NA	1	1	0	Low-quality	Genome-fragment	2.64	AAI-based (high-confidence)	0	1
NC_009514.1_sliding:34501-36000	1500	No	NA	3	1	0	Low-quality	Genome-fragment	3.81	AAI-based (high-confidence)	0	1
NC_009452.1_sliding:6001-7500	1500	No	NA	4	0	0	Low-quality	Genome-fragment	6.43	AAI-based (high-confidence)	0	1	no viral genes detected
NC_009447.1_sliding:4501-6000	1500	No	NA	2	2	0	Low-quality	Genome-fragment	2.86	AAI-based (high-confidence)	0	1
NC_009447.1_sliding:22501-24000	1500	No	NA	3	2	0	Low-quality	Genome-fragment	2.86	AAI-based (high-confidence)	0	1
NC_009447.1_sliding:31501-33000	1500	No	NA	2	1	0	Low-quality	Genome-fragment	2.86	AAI-based (high-confidence)	0	1
NC_009447.1_sliding:49501-51000	1500	No	NA	3	2	0	Low-quality	Genome-fragment	2.86	AAI-based (high-confidence)	0	1
NC_009233.1_sliding:1501-3000	1500	No	NA	1	0	0	Not-determined	Genome-fragment	NA	NA	0	1	no viral genes detected
NC_009233.1_sliding:6001-7500	1500	No	NA	3	0	0	Low-quality	Genome-fragment	0.76	AAI-based (high-confidence)	0	1	no viral genes detected
NC_009233.1_sliding:16501-18000	1500	No	NA	1	1	0	Low-quality	Genome-fragment	0.79	AAI-based (high-confidence)	0	1
NC_009233.1_sliding:27001-28500	1500	No	NA	2	1	0	Low-quality	Genome-fragment	0.77	HMM-based (lower-bound)	0	1
NC_009233.1_sliding:36001-37500	1500	No	NA	1	0	0	Low-quality	Genome-fragment	0.76	AAI-based (high-confidence)	0	1	no viral genes detected
NC_009233.1_sliding:43501-45000	1500	No	NA	1	1	0	Low-quality	Genome-fragment	0.85	AAI-based (high-confidence)	0	1
NC_009233.1_sliding:70501-72000	1500	No	NA	1	0	0	Not-determined	Genome-fragment	NA	NA	0	1	no viral genes detected
NC_009233.1_sliding:108001-109500	1500	No	NA	3	2	0	Low-quality	Genome-fragment	0.76	AAI-based (high-confidence)	0	1
NC_009233.1_sliding:117001-118500	1500	No	NA	3	1	0	Low-quality	Genome-fragment	0.76	AAI-based (high-confidence)	0	1
NC_009233.1_sliding:145501-147000	1500	No	NA	1	1	0	Low-quality	Genome-fragment	0.79	AAI-based (high-confidence)	0	1
NC_009233.1_sliding:147001-148500	1500	No	NA	2	0	0	Low-quality	Genome-fragment	0.76	AAI-based (high-confidence)	0	1	no viral genes detected
NC_009018.1_sliding:24001-25500	1500	No	NA	1	0	0	Not-determined	Genome-fragment	NA	NA	0	1	no viral genes detected
NC_009018.1_sliding:27001-28500	1500	No	NA	2	2	0	Low-quality	Genome-fragment	3.59	AAI-based (high-confidence)	0	1
NC_009018.1_sliding:31501-33000	1500	No	NA	1	1	0	Low-quality	Genome-fragment	3.66	AAI-based (high-confidence)	0	1
NC_009014.1_sliding:3001-4500	1500	No	NA	3	3	0	Low-quality	Genome-fragment	3.28	AAI-based (high-confidence)	0	1
NC_008376.2_sliding:6001-7500	1500	No	NA	3	2	0	Low-quality	Genome-fragment	4.3	AAI-based (high-confidence)	0	1
NC_008724.1_sliding:15001-16500	1500	No	NA	2	2	0	Low-quality	Genome-fragment	0.46	AAI-based (high-confidence)	0	1
NC_008724.1_sliding:22501-24000	1500	No	NA	3	3	0	Low-quality	Genome-fragment	0.52	AAI-based (high-confidence)	0	1
NC_008724.1_sliding:52501-54000	1500	No	NA	4	3	0	Low-quality	Genome-fragment	0.52	AAI-based (high-confidence)	0	1
NC_008724.1_sliding:63001-64500	1500	No	NA	2	1	0	Low-quality	Genome-fragment	0.48	AAI-based (high-confidence)	0	1
NC_008724.1_sliding:70501-72000	1500	No	NA	3	3	0	Low-quality	Genome-fragment	0.52	AAI-based (high-confidence)	0	1
NC_008724.1_sliding:76501-78000	1500	No	NA	5	4	0	Low-quality	Genome-fragment	0.52	AAI-based (high-confidence)	0	1
NC_008724.1_sliding:87001-88500	1500	No	NA	1	1	0	Low-quality	Genome-fragment	0.13	HMM-based (lower-bound)	0	1
NC_008724.1_sliding:106501-108000	1500	No	NA	3	3	0	Low-quality	Genome-fragment	0.76	AAI-based (high-confidence)	0	1
NC_008724.1_sliding:118501-120000	1500	No	NA	3	1	0	Low-quality	Genome-fragment	0.52	AAI-based (high-confidence)	0	1.05
NC_008724.1_sliding:124501-126000	1500	No	NA	3	3	0	Low-quality	Genome-fragment	0.48	AAI-based (high-confidence)	0	1.01
NC_008724.1_sliding:130501-132000	1500	No	NA	3	2	0	Low-quality	Genome-fragment	0.52	AAI-based (high-confidence)	0	1.06
NC_008724.1_sliding:133501-135000	1500	No	NA	2	1	0	Low-quality	Genome-fragment	0.52	AAI-based (high-confidence)	0	1
NC_008724.1_sliding:145501-147000	1500	No	NA	5	4	0	Low-quality	Genome-fragment	0.52	AAI-based (high-confidence)	0	1
NC_008724.1_sliding:150001-151500	1500	No	NA	4	2	0	Low-quality	Genome-fragment	0.46	AAI-based (high-confidence)	0	1
NC_008724.1_sliding:175501-177000	1500	No	NA	1	1	0	Low-quality	Genome-fragment	0.27	HMM-based (lower-bound)	0	1
NC_008724.1_sliding:178501-180000	1500	No	NA	2	1	0	Low-quality	Genome-fragment	0.52	AAI-based (high-confidence)	0	1
NC_008724.1_sliding:189001-190500	1500	No	NA	2	2	0	Low-quality	Genome-fragment	0.52	AAI-based (high-confidence)	0	1
NC_008724.1_sliding:225001-226500	1500	No	NA	1	1	0	Low-quality	Genome-fragment	0.47	AAI-based (high-confidence)	0	1
NC_008724.1_sliding:237001-238500	1500	No	NA	2	1	0	Low-quality	Genome-fragment	0.52	AAI-based (high-confidence)	0	1
NC_008724.1_sliding:253501-255000	1500	No	NA	3	3	0	Low-quality	Genome-fragment	0.48	AAI-based (high-confidence)	0	1.03
NC_008724.1_sliding:264001-265500	1500	No	NA	2	1	0	Low-quality	Genome-fragment	0.44	AAI-based (medium-confidence)	0	1.08
NC_008724.1_sliding:271501-273000	1500	No	NA	2	1	0	Low-quality	Genome-fragment	0.46	AAI-based (high-confidence)	0	1
NC_008724.1_sliding:277501-279000	1500	No	NA	2	1	0	Low-quality	Genome-fragment	0.49	AAI-based (high-confidence)	0	1
NC_008724.1_sliding:283501-285000	1500	No	NA	2	2	0	Low-quality	Genome-fragment	0.52	AAI-based (high-confidence)	0	1
NC_008724.1_sliding:285001-286500	1500	No	NA	4	2	0	Low-quality	Genome-fragment	0.52	AAI-based (high-confidence)	0	1.01
NC_008695.1_sliding:9001-10500	1500	No	NA	5	0	0	Low-quality	Genome-fragment	3.55	AAI-based (high-confidence)	0	1	no viral genes detected
NC_008695.1_sliding:13501-15000	1500	No	NA	2	0	0	Low-quality	Genome-fragment	3.4	AAI-based (high-confidence)	0	1	no viral genes detected
NC_008695.1_sliding:19501-21000	1500	No	NA	3	1	0	Low-quality	Genome-fragment	3.55	AAI-based (high-confidence)	0	1
NC_008695.1_sliding:31501-33000	1500	No	NA	3	0	0	Low-quality	Genome-fragment	3.64	AAI-based (high-confidence)	0	1	no viral genes detected
NC_008695.1_sliding:34501-36000	1500	No	NA	3	0	0	Low-quality	Genome-fragment	3.55	AAI-based (high-confidence)	0	1	no viral genes detected
NC_008694.1_sliding:33001-34500	1500	No	NA	4	3	0	Low-quality	Genome-fragment	3.75	AAI-based (high-confidence)	0	1
NC_008689.1_sliding:1501-3000	1500	No	NA	3	1	0	Low-quality	Genome-fragment	3.33	AAI-based (high-confidence)	0	1
NC_008689.1_sliding:16501-18000	1500	No	NA	5	3	0	Low-quality	Genome-fragment	3.53	AAI-based (high-confidence)	0	1.01
NC_008689.1_sliding:18001-19500	1500	No	NA	3	3	0	Low-quality	Genome-fragment	3.54	AAI-based (high-confidence)	0	1
NC_008689.1_sliding:22501-24000	1500	No	NA	3	2	0	Low-quality	Genome-fragment	3.54	AAI-based (high-confidence)	0	1
NC_008689.1_sliding:39001-40500	1500	No	NA	2	1	0	Low-quality	Genome-fragment	2.6	AAI-based (high-confidence)	0	1
NC_008617.1_sliding:1501-3000	1500	No	NA	4	2	0	Low-quality	Genome-fragment	3.37	AAI-based (high-confidence)	0	1
NC_008617.1_sliding:3001-4500	1500	No	NA	3	1	0	Low-quality	Genome-fragment	3.47	AAI-based (high-confidence)	0	1
NC_008603.1_sliding:34501-36000	1500	No	NA	1	1	0	Not-determined	Genome-fragment	NA	NA	0	1
NC_008603.1_sliding:66001-67500	1500	No	NA	1	1	0	Low-quality	Genome-fragment	0.47	AAI-based (high-confidence)	0	1.02
NC_008603.1_sliding:72001-73500	1500	No	NA	1	1	0	Low-quality	Genome-fragment	0.48	AAI-based (medium-confidence)	0	1.05
NC_008603.1_sliding:85501-87000	1500	No	NA	2	1	0	Low-quality	Genome-fragment	0.48	AAI-based (high-confidence)	0	1
NC_008603.1_sliding:108001-109500	1500	No	NA	2	2	0	Not-determined	Genome-fragment	NA	NA	0	1.01
NC_008603.1_sliding:111001-112500	1500	No	NA	3	2	0	Low-quality	Genome-fragment	0.47	AAI-based (high-confidence)	0	1
NC_008603.1_sliding:150001-151500	1500	No	NA	2	2	0	Low-quality	Genome-fragment	0.47	AAI-based (high-confidence)	0	1.04
NC_008603.1_sliding:180001-181500	1500	No	NA	2	1	0	Low-quality	Genome-fragment	0.46	AAI-based (high-confidence)	0	1
NC_008603.1_sliding:201001-202500	1500	No	NA	3	3	0	Low-quality	Genome-fragment	0.47	AAI-based (high-confidence)	0	1
NC_008603.1_sliding:211501-213000	1500	No	NA	1	1	0	Low-quality	Genome-fragment	0.39	HMM-based (lower-bound)	0	1
NC_008603.1_sliding:237001-238500	1500	No	NA	3	2	0	Low-quality	Genome-fragment	0.47	AAI-based (high-confidence)	0	1
NC_008603.1_sliding:243001-244500	1500	No	NA	3	3	0	Low-quality	Genome-fragment	0.46	AAI-based (high-confidence)	0	1
NC_008603.1_sliding:259501-261000	1500	No	NA	3	3	0	Low-quality	Genome-fragment	0.47	AAI-based (high-confidence)	0	1.01
NC_008603.1_sliding:268501-270000	1500	No	NA	2	2	0	Low-quality	Genome-fragment	0.47	AAI-based (high-confidence)	0	1
NC_008603.1_sliding:282001-283500	1500	No	NA	4	3	0	Low-quality	Genome-fragment	0.46	AAI-based (high-confidence)	0	1
NC_008603.1_sliding:292501-294000	1500	No	NA	2	1	0	Low-quality	Genome-fragment	1	AAI-based (medium-confidence)	0	1
NC_008603.1_sliding:301501-303000	1500	No	NA	3	2	0	Low-quality	Genome-fragment	0.47	AAI-based (high-confidence)	0	1
NC_008603.1_sliding:310501-312000	1500	No	NA	3	3	0	Low-quality	Genome-fragment	0.48	AAI-based (high-confidence)	0	1
NC_008603.1_sliding:313501-315000	1500	No	NA	2	2	0	Low-quality	Genome-fragment	0.47	AAI-based (high-confidence)	0	1
NC_008603.1_sliding:319501-321000	1500	No	NA	2	0	0	Low-quality	Genome-fragment	0.47	AAI-based (high-confidence)	0	1	no viral genes detected
NC_008584.1_sliding:1-1500	1500	No	NA	1	1	0	Low-quality	Genome-fragment	0.98	AAI-based (high-confidence)	0	1
NC_008584.1_sliding:4501-6000	1500	No	NA	1	0	0	Low-quality	Genome-fragment	0.97	AAI-based (high-confidence)	0	1	no viral genes detected
NC_008584.1_sliding:7501-9000	1500	No	NA	4	0	0	Low-quality	Genome-fragment	0.96	AAI-based (high-confidence)	0	1	no viral genes detected
NC_008584.1_sliding:16501-18000	1500	No	NA	2	0	0	Low-quality	Genome-fragment	0.97	AAI-based (high-confidence)	0	1	no viral genes detected
NC_008584.1_sliding:28501-30000	1500	No	NA	2	0	0	Low-quality	Genome-fragment	0.98	AAI-based (high-confidence)	0	1	no viral genes detected
NC_008584.1_sliding:36001-37500	1500	No	NA	1	0	0	Low-quality	Genome-fragment	0.96	AAI-based (high-confidence)	0	1	no viral genes detected
NC_008584.1_sliding:60001-61500	1500	No	NA	2	1	0	Low-quality	Genome-fragment	0.97	AAI-based (high-confidence)	0	1
NC_008584.1_sliding:82501-84000	1500	No	NA	2	0	0	Low-quality	Genome-fragment	0.96	AAI-based (high-confidence)	0	1	no viral genes detected
NC_008584.1_sliding:85501-87000	1500	No	NA	4	0	0	Low-quality	Genome-fragment	0.98	AAI-based (high-confidence)	0	1	no viral genes detected
NC_008584.1_sliding:91501-93000	1500	No	NA	3	0	0	Low-quality	Genome-fragment	0.96	AAI-based (high-confidence)	0	1	no viral genes detected
NC_008584.1_sliding:99001-100500	1500	No	NA	2	0	0	Low-quality	Genome-fragment	0.96	AAI-based (high-confidence)	0	1	no viral genes detected
NC_008584.1_sliding:103501-105000	1500	No	NA	4	0	0	Low-quality	Genome-fragment	0.97	AAI-based (high-confidence)	0	1	no viral genes detected
NC_008584.1_sliding:121501-123000	1500	No	NA	1	0	0	Not-determined	Genome-fragment	NA	NA	0	1	no viral genes detected
NC_008584.1_sliding:129001-130500	1500	No	NA	2	0	0	Not-determined	Genome-fragment	NA	NA	0	1	no viral genes detected
NC_008584.1_sliding:139501-141000	1500	No	NA	1	0	0	Not-determined	Genome-fragment	NA	NA	0	1	no viral genes detected
NC_008562.1_sliding:9001-10500	1500	No	NA	3	1	0	Low-quality	Genome-fragment	0.89	AAI-based (high-confidence)	0	1
NC_008562.1_sliding:12001-13500	1500	No	NA	2	1	0	Low-quality	Genome-fragment	0.89	AAI-based (high-confidence)	0	1
NC_008562.1_sliding:13501-15000	1500	No	NA	4	1	0	Low-quality	Genome-fragment	0.89	AAI-based (high-confidence)	0	1
NC_008562.1_sliding:27001-28500	1500	No	NA	3	0	1	Low-quality	Genome-fragment	0.89	AAI-based (high-confidence)	0	1	no viral genes detected
NC_008562.1_sliding:36001-37500	1500	No	NA	3	0	0	Low-quality	Genome-fragment	0.89	AAI-based (high-confidence)	0	1	no viral genes detected
NC_008562.1_sliding:49501-51000	1500	No	NA	2	0	0	Low-quality	Genome-fragment	0.89	AAI-based (high-confidence)	0	1	no viral genes detected
NC_008562.1_sliding:58501-60000	1500	No	NA	1	0	0	Not-determined	Genome-fragment	NA	NA	0	1	no viral genes detected
NC_008562.1_sliding:63001-64500	1500	No	NA	1	0	0	Not-determined	Genome-fragment	NA	NA	0	1	no viral genes detected
NC_008562.1_sliding:69001-70500	1500	No	NA	2	1	0	Low-quality	Genome-fragment	0.89	AAI-based (high-confidence)	0	1
NC_008562.1_sliding:106501-108000	1500	No	NA	2	0	0	Low-quality	Genome-fragment	0.89	AAI-based (high-confidence)	0	1	no viral genes detected
NC_008562.1_sliding:117001-118500	1500	No	NA	2	0	0	Low-quality	Genome-fragment	0.89	AAI-based (high-confidence)	0	1	no viral genes detected
NC_008562.1_sliding:126001-127500	1500	No	NA	4	0	0	Low-quality	Genome-fragment	0.89	AAI-based (high-confidence)	0	1	no viral genes detected
NC_008562.1_sliding:147001-148500	1500	No	NA	2	1	0	Low-quality	Genome-fragment	0.89	AAI-based (high-confidence)	0	1
NC_008518.1_sliding:4501-6000	1500	No	NA	2	1	0	Low-quality	Genome-fragment	0.86	AAI-based (high-confidence)	0	1.15
NC_008518.1_sliding:12001-13500	1500	No	NA	1	1	0	Low-quality	Genome-fragment	0.86	AAI-based (high-confidence)	0	1
NC_008518.1_sliding:22501-24000	1500	No	NA	4	0	0	Low-quality	Genome-fragment	0.86	AAI-based (high-confidence)	0	1	no viral genes detected
NC_008518.1_sliding:36001-37500	1500	No	NA	1	0	0	Low-quality	Genome-fragment	0.86	AAI-based (high-confidence)	0	1	no viral genes detected
NC_008518.1_sliding:55501-57000	1500	No	NA	2	1	0	Low-quality	Genome-fragment	0.86	AAI-based (high-confidence)	0	1
NC_008518.1_sliding:57001-58500	1500	No	NA	2	1	0	Low-quality	Genome-fragment	0.69	HMM-based (lower-bound)	0	1
NC_008518.1_sliding:70501-72000	1500	No	NA	1	1	0	Low-quality	Genome-fragment	0.69	HMM-based (lower-bound)	0	1.34
NC_008518.1_sliding:84001-85500	1500	No	NA	2	0	0	Low-quality	Genome-fragment	0.86	AAI-based (high-confidence)	0	1	no viral genes detected
NC_008518.1_sliding:85501-87000	1500	No	NA	2	1	0	Low-quality	Genome-fragment	0.86	AAI-based (high-confidence)	0	1
NC_008518.1_sliding:105001-106500	1500	No	NA	2	1	0	Low-quality	Genome-fragment	0.86	AAI-based (high-confidence)	0	1
NC_008518.1_sliding:123001-124500	1500	No	NA	3	0	0	Low-quality	Genome-fragment	0.86	AAI-based (high-confidence)	0	1	no viral genes detected
NC_008518.1_sliding:135001-136500	1500	No	NA	3	0	0	Low-quality	Genome-fragment	1.17	AAI-based (medium-confidence)	0	1.19	no viral genes detected
NC_008518.1_sliding:171001-172500	1500	No	NA	3	1	0	Low-quality	Genome-fragment	0.86	AAI-based (high-confidence)	0	1
NC_008464.1_sliding:27001-28500	1500	No	NA	2	2	0	Low-quality	Genome-fragment	2.28	AAI-based (high-confidence)	0	1
NC_008464.1_sliding:42001-43500	1500	No	NA	5	3	0	Low-quality	Genome-fragment	2.38	AAI-based (high-confidence)	0	1
NC_008464.1_sliding:45001-46500	1500	No	NA	3	3	0	Low-quality	Genome-fragment	2.75	AAI-based (high-confidence)	0	1
NC_008371.1_sliding:1-1500	1500	No	NA	2	2	0	Low-quality	Genome-fragment	5.45	AAI-based (high-confidence)	0	1
NC_008364.1_sliding:3001-4500	1500	No	NA	5	1	0	Low-quality	Genome-fragment	3.96	AAI-based (medium-confidence)	0	1
NC_008361.1_sliding:27001-28500	1500	No	NA	2	0	0	Low-quality	Genome-fragment	0.96	AAI-based (high-confidence)	0	1	no viral genes detected
NC_008361.1_sliding:31501-33000	1500	No	NA	1	0	0	Low-quality	Genome-fragment	0.96	AAI-based (high-confidence)	0	1	no viral genes detected
NC_008361.1_sliding:46501-48000	1500	No	NA	1	1	0	Low-quality	Genome-fragment	0.82	AAI-based (high-confidence)	0	1
NC_008361.1_sliding:48001-49500	1500	No	NA	3	0	0	Low-quality	Genome-fragment	0.81	AAI-based (high-confidence)	0	1	no viral genes detected
NC_008361.1_sliding:58501-60000	1500	No	NA	1	0	0	Not-determined	Genome-fragment	NA	NA	0	1	no viral genes detected
NC_008361.1_sliding:64501-66000	1500	No	NA	2	1	0	Low-quality	Genome-fragment	0.82	AAI-based (high-confidence)	0	1
NC_008361.1_sliding:75001-76500	1500	No	NA	2	1	0	Low-quality	Genome-fragment	0.96	AAI-based (high-confidence)	0	1
NC_008361.1_sliding:81001-82500	1500	No	NA	1	0	0	Not-determined	Genome-fragment	NA	NA	0	1.28	no viral genes detected
NC_008361.1_sliding:90001-91500	1500	No	NA	1	0	0	Not-determined	Genome-fragment	NA	NA	0	1.22	no viral genes detected
NC_008361.1_sliding:109501-111000	1500	No	NA	1	1	0	Low-quality	Genome-fragment	0.36	HMM-based (lower-bound)	0	1
NC_008361.1_sliding:115501-117000	1500	No	NA	4	0	0	Low-quality	Genome-fragment	0.96	AAI-based (high-confidence)	0	1	no viral genes detected
NC_008361.1_sliding:123001-124500	1500	No	NA	2	1	0	Low-quality	Genome-fragment	0.96	AAI-based (high-confidence)	0	1
NC_008361.1_sliding:126001-127500	1500	No	NA	3	0	0	Low-quality	Genome-fragment	0.96	AAI-based (high-confidence)	0	1	no viral genes detected
NC_008265.1_sliding:15001-16500	1500	No	NA	3	1	0	Low-quality	Genome-fragment	4.03	AAI-based (high-confidence)	0	1
NC_008265.1_sliding:19501-21000	1500	No	NA	3	2	0	Low-quality	Genome-fragment	4.02	AAI-based (high-confidence)	0	1
NC_008198.1_sliding:13501-15000	1500	No	NA	3	2	0	Low-quality	Genome-fragment	2.27	AAI-based (high-confidence)	0	1
NC_008198.1_sliding:24001-25500	1500	No	NA	2	2	0	Low-quality	Genome-fragment	2.3	AAI-based (high-confidence)	0	1
NC_008198.1_sliding:39001-40500	1500	No	NA	3	0	0	Low-quality	Genome-fragment	2.3	AAI-based (high-confidence)	0	1	no viral genes detected
NC_008198.1_sliding:42001-43500	1500	No	NA	3	2	0	Low-quality	Genome-fragment	2.3	AAI-based (high-confidence)	0	1
NC_008198.1_sliding:45001-46500	1500	No	NA	2	1	0	Low-quality	Genome-fragment	2.27	AAI-based (high-confidence)	0	1.04
NC_008200.1_sliding:1501-3000	1500	No	NA	4	1	0	Low-quality	Genome-fragment	2.3	AAI-based (high-confidence)	0	1
NC_008200.1_sliding:19501-21000	1500	No	NA	1	1	0	Low-quality	Genome-fragment	1.34	HMM-based (lower-bound)	0	1
NC_008200.1_sliding:21001-22500	1500	No	NA	2	1	0	Low-quality	Genome-fragment	2.23	AAI-based (high-confidence)	0	1
NC_008200.1_sliding:36001-37500	1500	No	NA	4	2	0	Low-quality	Genome-fragment	2.3	AAI-based (high-confidence)	0	1
NC_008199.1_sliding:18001-19500	1500	No	NA	4	3	0	Low-quality	Genome-fragment	2.15	AAI-based (high-confidence)	0	1
NC_008199.1_sliding:61501-63000	1500	No	NA	6	6	0	Low-quality	Genome-fragment	2.15	AAI-based (high-confidence)	0	1
NC_008199.1_sliding:64501-66000	1500	No	NA	4	4	0	Low-quality	Genome-fragment	2.15	AAI-based (high-confidence)	0	1
NC_008204.1_sliding:24001-25500	1500	No	NA	1	0	0	Not-determined	Genome-fragment	NA	NA	0	1	no viral genes detected
NC_008204.1_sliding:28501-30000	1500	No	NA	2	2	0	Low-quality	Genome-fragment	2.32	AAI-based (high-confidence)	0	1
NC_008204.1_sliding:37501-39000	1500	No	NA	4	4	0	Low-quality	Genome-fragment	2.25	AAI-based (high-confidence)	0	1
NC_008207.1_sliding:21001-22500	1500	No	NA	3	3	0	Low-quality	Genome-fragment	0.94	AAI-based (high-confidence)	0	1
NC_008207.1_sliding:34501-36000	1500	No	NA	1	1	0	Low-quality	Genome-fragment	1	AAI-based (high-confidence)	0	1
NC_008207.1_sliding:69001-70500	1500	No	NA	3	3	0	Low-quality	Genome-fragment	0.94	AAI-based (high-confidence)	0	1
NC_008207.1_sliding:70501-72000	1500	No	NA	2	2	0	Low-quality	Genome-fragment	0.94	AAI-based (high-confidence)	0	1
NC_008207.1_sliding:91501-93000	1500	No	NA	1	0	0	Not-determined	Genome-fragment	NA	NA	0	1	no viral genes detected
NC_008207.1_sliding:103501-105000	1500	No	NA	2	1	0	Low-quality	Genome-fragment	0.94	AAI-based (high-confidence)	0	1
NC_008207.1_sliding:109501-111000	1500	No	NA	3	2	0	Low-quality	Genome-fragment	0.94	AAI-based (high-confidence)	0	1
NC_008207.1_sliding:117001-118500	1500	No	NA	1	1	0	Low-quality	Genome-fragment	0.94	AAI-based (high-confidence)	0	1
NC_008195.1_sliding:16501-18000	1500	No	NA	3	3	0	Low-quality	Genome-fragment	2.17	AAI-based (high-confidence)	0	1
NC_008195.1_sliding:39001-40500	1500	No	NA	2	1	0	Low-quality	Genome-fragment	2.13	AAI-based (high-confidence)	0	1
NC_008195.1_sliding:40501-42000	1500	No	NA	2	1	0	Low-quality	Genome-fragment	2.13	AAI-based (high-confidence)	0	1
NC_008195.1_sliding:43501-45000	1500	No	NA	2	1	0	Low-quality	Genome-fragment	2.12	AAI-based (high-confidence)	0	1
NC_008195.1_sliding:48001-49500	1500	No	NA	1	1	0	Low-quality	Genome-fragment	2.14	AAI-based (high-confidence)	0	1
NC_008195.1_sliding:58501-60000	1500	No	NA	5	5	0	Low-quality	Genome-fragment	2.12	AAI-based (high-confidence)	0	1
NC_008195.1_sliding:60001-61500	1500	No	NA	5	5	0	Low-quality	Genome-fragment	2.12	AAI-based (high-confidence)	0	1
NC_008195.1_sliding:61501-63000	1500	No	NA	5	4	0	Low-quality	Genome-fragment	2.12	AAI-based (high-confidence)	0	1
NC_008195.1_sliding:63001-64500	1500	No	NA	7	3	0	Low-quality	Genome-fragment	2.13	AAI-based (high-confidence)	0	1
NC_008197.1_sliding:24001-25500	1500	No	NA	1	1	0	Low-quality	Genome-fragment	1.97	HMM-based (lower-bound)	0	1
NC_008030.1_sliding:3001-4500	1500	No	NA	2	0	0	Low-quality	Genome-fragment	0.8	AAI-based (high-confidence)	0	1	no viral genes detected
NC_008030.1_sliding:42001-43500	1500	No	NA	3	1	0	Low-quality	Genome-fragment	0.79	AAI-based (high-confidence)	0	1.04
NC_008030.1_sliding:48001-49500	1500	No	NA	3	0	0	Low-quality	Genome-fragment	0.79	AAI-based (high-confidence)	0	1	no viral genes detected
NC_008030.1_sliding:61501-63000	1500	No	NA	1	0	0	Low-quality	Genome-fragment	0.8	AAI-based (high-confidence)	0	1	no viral genes detected
NC_008030.1_sliding:76501-78000	1500	No	NA	1	0	0	Low-quality	Genome-fragment	0.8	AAI-based (high-confidence)	0	1	no viral genes detected
NC_008030.1_sliding:100501-102000	1500	No	NA	3	2	0	Low-quality	Genome-fragment	0.8	AAI-based (high-confidence)	0	1
NC_008030.1_sliding:126001-127500	1500	No	NA	1	1	0	Low-quality	Genome-fragment	0.83	AAI-based (high-confidence)	0	1
NC_008030.1_sliding:144001-145500	1500	No	NA	2	2	0	Low-quality	Genome-fragment	0.75	AAI-based (high-confidence)	0	1
NC_008030.1_sliding:156001-157500	1500	No	NA	2	1	0	Low-quality	Genome-fragment	0.53	HMM-based (lower-bound)	0	1
NC_007967.1_sliding:13501-15000	1500	No	NA	2	1	0	Low-quality	Genome-fragment	3.93	AAI-based (high-confidence)	0	1
NC_007967.1_sliding:24001-25500	1500	No	NA	2	1	0	Low-quality	Genome-fragment	3.93	AAI-based (high-confidence)	0	1
NC_007967.1_sliding:27001-28500	1500	No	NA	4	1	0	Low-quality	Genome-fragment	3.93	AAI-based (high-confidence)	0	1
NC_007967.1_sliding:33001-34500	1500	No	NA	3	3	0	Low-quality	Genome-fragment	3.93	AAI-based (high-confidence)	0	1
NC_007967.1_sliding:36001-37500	1500	No	NA	2	1	0	Low-quality	Genome-fragment	3.36	AAI-based (high-confidence)	0	1
NC_005091.2_sliding:25501-27000	1500	No	NA	2	2	0	Low-quality	Genome-fragment	2.61	AAI-based (high-confidence)	0	1
NC_005091.2_sliding:28501-30000	1500	No	NA	2	1	0	Low-quality	Genome-fragment	2.61	AAI-based (high-confidence)	0	1
NC_007918.1_sliding:1-1500	1500	No	NA	1	0	0	Not-determined	Genome-fragment	NA	NA	0	1	no viral genes detected
NC_007918.1_sliding:13501-15000	1500	No	NA	3	0	0	Not-determined	Genome-fragment	NA	NA	0	1	no viral genes detected
NC_007914.1_sliding:3001-4500	1500	No	NA	2	1	0	Low-quality	Genome-fragment	3.57	HMM-based (lower-bound)	0	1
NC_007902.1_sliding:1-1500	1500	No	NA	1	0	0	Low-quality	Genome-fragment	2.88	AAI-based (high-confidence)	0	1	no viral genes detected
NC_007902.1_sliding:1501-3000	1500	No	NA	2	0	0	Not-determined	Genome-fragment	NA	NA	0	1	no viral genes detected
NC_007902.1_sliding:6001-7500	1500	No	NA	3	2	0	Low-quality	Genome-fragment	2.88	AAI-based (high-confidence)	0	1
NC_007902.1_sliding:10501-12000	1500	No	NA	1	1	0	Low-quality	Genome-fragment	3.68	AAI-based (high-confidence)	0	1
NC_007902.1_sliding:12001-13500	1500	No	NA	3	2	0	Low-quality	Genome-fragment	3.6	AAI-based (high-confidence)	0	1
NC_007902.1_sliding:22501-24000	1500	No	NA	2	1	0	Low-quality	Genome-fragment	2.88	AAI-based (high-confidence)	0	1.02
NC_007810.1_sliding:1501-3000	1500	No	NA	2	2	0	Low-quality	Genome-fragment	2.27	AAI-based (high-confidence)	0	1
NC_007810.1_sliding:4501-6000	1500	No	NA	4	3	0	Low-quality	Genome-fragment	2.27	AAI-based (high-confidence)	0	1
NC_007810.1_sliding:46501-48000	1500	No	NA	3	1	0	Low-quality	Genome-fragment	2.27	AAI-based (high-confidence)	0	1
NC_007808.1_sliding:7501-9000	1500	No	NA	1	1	0	Low-quality	Genome-fragment	3.06	AAI-based (high-confidence)	0	1
NC_007808.1_sliding:9001-10500	1500	No	NA	2	0	0	Low-quality	Genome-fragment	3.04	AAI-based (high-confidence)	0	1	no viral genes detected
NC_007808.1_sliding:12001-13500	1500	No	NA	4	1	0	Low-quality	Genome-fragment	2.99	AAI-based (high-confidence)	0	1
NC_007808.1_sliding:28501-30000	1500	No	NA	4	3	0	Low-quality	Genome-fragment	2.99	AAI-based (high-confidence)	0	1
NC_007806.1_sliding:1-1500	1500	No	NA	4	4	0	Low-quality	Genome-fragment	3.5	AAI-based (high-confidence)	0	1
NC_007806.1_sliding:1501-3000	1500	No	NA	2	2	0	Low-quality	Genome-fragment	3.46	AAI-based (high-confidence)	0	1
NC_007806.1_sliding:6001-7500	1500	No	NA	3	2	0	Low-quality	Genome-fragment	3.5	AAI-based (high-confidence)	0	1
NC_007806.1_sliding:16501-18000	1500	No	NA	3	2	0	Low-quality	Genome-fragment	3.12	AAI-based (high-confidence)	0	1
NC_007806.1_sliding:30001-31500	1500	No	NA	3	3	0	Low-quality	Genome-fragment	3.48	AAI-based (high-confidence)	0	1
NC_007805.1_sliding:31501-33000	1500	No	NA	3	1	0	Low-quality	Genome-fragment	3.83	AAI-based (high-confidence)	0	1
NC_007814.1_sliding:36001-37500	1500	No	NA	6	2	0	Low-quality	Genome-fragment	3.81	AAI-based (high-confidence)	0	1
NC_007710.1_sliding:4501-6000	1500	No	NA	2	2	0	Low-quality	Genome-fragment	3.2	AAI-based (high-confidence)	0	1
NC_007710.1_sliding:18001-19500	1500	No	NA	4	1	0	Low-quality	Genome-fragment	3.16	AAI-based (high-confidence)	0	1
NC_007710.1_sliding:21001-22500	1500	No	NA	2	1	0	Low-quality	Genome-fragment	3.19	AAI-based (high-confidence)	0	1
NC_007710.1_sliding:22501-24000	1500	No	NA	4	2	0	Low-quality	Genome-fragment	3.15	AAI-based (high-confidence)	0	1
NC_007623.1_sliding:33001-34500	1500	No	NA	3	1	0	Low-quality	Genome-fragment	0.66	AAI-based (high-confidence)	0	1
NC_007623.1_sliding:66001-67500	1500	No	NA	1	1	0	Low-quality	Genome-fragment	0.66	AAI-based (high-confidence)	0	1
NC_007623.1_sliding:69001-70500	1500	No	NA	2	2	0	Low-quality	Genome-fragment	0.67	AAI-based (high-confidence)	0	1
NC_007623.1_sliding:72001-73500	1500	No	NA	2	2	0	Low-quality	Genome-fragment	0.68	AAI-based (high-confidence)	0	1
NC_007623.1_sliding:97501-99000	1500	No	NA	3	0	0	Low-quality	Genome-fragment	0.71	AAI-based (high-confidence)	0	1	no viral genes detected
NC_007623.1_sliding:135001-136500	1500	No	NA	2	0	0	Low-quality	Genome-fragment	0.71	AAI-based (high-confidence)	0	1	no viral genes detected
NC_007623.1_sliding:148501-150000	1500	No	NA	2	0	0	Low-quality	Genome-fragment	0.71	AAI-based (high-confidence)	0	1	no viral genes detected
NC_007623.1_sliding:171001-172500	1500	No	NA	3	2	0	Low-quality	Genome-fragment	0.69	AAI-based (high-confidence)	0	1
NC_007623.1_sliding:172501-174000	1500	No	NA	2	1	0	Low-quality	Genome-fragment	0.67	AAI-based (high-confidence)	0	1
NC_007623.1_sliding:186001-187500	1500	No	NA	1	1	0	Low-quality	Genome-fragment	0.5	HMM-based (lower-bound)	0	1
NC_007623.1_sliding:202501-204000	1500	No	NA	1	0	0	Low-quality	Genome-fragment	0.71	AAI-based (high-confidence)	0	1	no viral genes detected
NC_007623.1_sliding:208501-210000	1500	No	NA	3	0	0	Low-quality	Genome-fragment	0.71	AAI-based (high-confidence)	0	1	no viral genes detected
NC_007501.1_sliding:7501-9000	1500	No	NA	4	3	0	Low-quality	Genome-fragment	3.97	AAI-based (high-confidence)	0	1
NC_007501.1_sliding:18001-19500	1500	No	NA	6	3	0	Low-quality	Genome-fragment	3.75	AAI-based (high-confidence)	0	1
NC_007501.1_sliding:28501-30000	1500	No	NA	4	2	0	Low-quality	Genome-fragment	4.11	AAI-based (high-confidence)	0	1
NC_007501.1_sliding:34501-36000	1500	No	NA	5	3	0	Low-quality	Genome-fragment	3.75	AAI-based (high-confidence)	0	1
NC_007497.1_sliding:18001-19500	1500	No	NA	4	3	0	Low-quality	Genome-fragment	3.34	AAI-based (high-confidence)	0	1
NC_007497.1_sliding:30001-31500	1500	No	NA	2	2	0	Low-quality	Genome-fragment	3.34	AAI-based (high-confidence)	0	1
NC_007497.1_sliding:36001-37500	1500	No	NA	4	3	0	Low-quality	Genome-fragment	3.06	AAI-based (high-confidence)	0	1
NC_007497.1_sliding:37501-39000	1500	No	NA	4	4	0	Low-quality	Genome-fragment	3.04	AAI-based (high-confidence)	0	1
NC_007451.1_sliding:1501-3000	1500	No	NA	2	1	0	Low-quality	Genome-fragment	10.03	AAI-based (high-confidence)	0	1
NC_007456.1_sliding:3001-4500	1500	No	NA	1	1	0	Low-quality	Genome-fragment	3.75	AAI-based (high-confidence)	0	1
NC_007456.1_sliding:10501-12000	1500	No	NA	3	2	0	Low-quality	Genome-fragment	3.76	AAI-based (high-confidence)	0	1
NC_007456.1_sliding:19501-21000	1500	No	NA	2	2	0	Low-quality	Genome-fragment	3.77	AAI-based (high-confidence)	0	1
NC_007456.1_sliding:30001-31500	1500	No	NA	1	1	0	Low-quality	Genome-fragment	3.64	HMM-based (lower-bound)	0	1
NC_007458.1_sliding:12001-13500	1500	No	NA	2	2	0	Low-quality	Genome-fragment	3.65	AAI-based (high-confidence)	0	1
NC_006356.2_sliding:4501-6000	1500	No	NA	4	2	0	Low-quality	Genome-fragment	4.17	AAI-based (high-confidence)	0	1
NC_006356.2_sliding:7501-9000	1500	No	NA	3	2	0	Low-quality	Genome-fragment	4.17	AAI-based (high-confidence)	0	1
NC_007409.1_sliding:16501-18000	1500	No	NA	4	0	0	Low-quality	Genome-fragment	2.48	AAI-based (high-confidence)	0	1	no viral genes detected
NC_007409.1_sliding:25501-27000	1500	No	NA	1	0	0	Low-quality	Genome-fragment	2.48	AAI-based (high-confidence)	0	1	no viral genes detected
NC_007409.1_sliding:28501-30000	1500	No	NA	2	0	0	Not-determined	Genome-fragment	NA	NA	0	1	no viral genes detected
NC_007409.1_sliding:43501-45000	1500	No	NA	1	0	0	Low-quality	Genome-fragment	2.48	AAI-based (high-confidence)	0	1	no viral genes detected
NC_007409.1_sliding:55501-57000	1500	No	NA	3	0	0	Low-quality	Genome-fragment	2.39	AAI-based (high-confidence)	0	1	no viral genes detected
NC_007346.1_sliding:4501-6000	1500	No	NA	3	0	0	Low-quality	Genome-fragment	0.37	AAI-based (high-confidence)	0	1	no viral genes detected
NC_007346.1_sliding:7501-9000	1500	No	NA	4	0	0	Low-quality	Genome-fragment	0.37	AAI-based (high-confidence)	0	1	no viral genes detected
NC_007346.1_sliding:19501-21000	1500	No	NA	1	0	0	Low-quality	Genome-fragment	0.37	AAI-based (high-confidence)	0	1	no viral genes detected
NC_007346.1_sliding:39001-40500	1500	No	NA	2	1	0	Low-quality	Genome-fragment	0.37	AAI-based (high-confidence)	0	1
NC_007346.1_sliding:55501-57000	1500	No	NA	2	0	0	Low-quality	Genome-fragment	0.37	AAI-based (high-confidence)	0	1.01	no viral genes detected
NC_007346.1_sliding:67501-69000	1500	No	NA	2	0	0	Low-quality	Genome-fragment	0.37	AAI-based (high-confidence)	0	1	no viral genes detected
NC_007346.1_sliding:72001-73500	1500	No	NA	2	0	0	Low-quality	Genome-fragment	0.37	AAI-based (high-confidence)	0	1	no viral genes detected
NC_007346.1_sliding:105001-106500	1500	No	NA	1	0	0	Low-quality	Genome-fragment	0.37	AAI-based (high-confidence)	0	1	no viral genes detected
NC_007346.1_sliding:118501-120000	1500	No	NA	3	1	0	Low-quality	Genome-fragment	0.37	AAI-based (high-confidence)	0	1
NC_007346.1_sliding:124501-126000	1500	No	NA	2	2	0	Low-quality	Genome-fragment	0.37	AAI-based (high-confidence)	0	1
NC_007346.1_sliding:129001-130500	1500	No	NA	4	1	0	Low-quality	Genome-fragment	0.37	AAI-based (high-confidence)	0	1
NC_007346.1_sliding:139501-141000	1500	No	NA	3	1	0	Low-quality	Genome-fragment	0.37	AAI-based (high-confidence)	0	1
NC_007346.1_sliding:190501-192000	1500	No	NA	3	1	0	Low-quality	Genome-fragment	0.37	AAI-based (high-confidence)	0	1
NC_007346.1_sliding:219001-220500	1500	No	NA	4	1	0	Low-quality	Genome-fragment	0.37	AAI-based (high-confidence)	0	1
NC_007346.1_sliding:222001-223500	1500	No	NA	2	0	0	Low-quality	Genome-fragment	0.37	AAI-based (high-confidence)	0	1	no viral genes detected
NC_007346.1_sliding:234001-235500	1500	No	NA	2	0	0	Low-quality	Genome-fragment	0.37	AAI-based (high-confidence)	0	1	no viral genes detected
NC_007346.1_sliding:253501-255000	1500	No	NA	2	0	0	Not-determined	Genome-fragment	NA	NA	0	1.19	no viral genes detected
NC_007346.1_sliding:274501-276000	1500	No	NA	2	1	0	Not-determined	Genome-fragment	NA	NA	0	1.05
NC_007346.1_sliding:277501-279000	1500	No	NA	2	0	0	Low-quality	Genome-fragment	0.37	AAI-based (high-confidence)	0	1	no viral genes detected
NC_007346.1_sliding:282001-283500	1500	No	NA	3	0	0	Low-quality	Genome-fragment	0.37	AAI-based (high-confidence)	0	1	no viral genes detected
NC_007346.1_sliding:294001-295500	1500	No	NA	2	0	0	Low-quality	Genome-fragment	0.37	AAI-based (high-confidence)	0	1	no viral genes detected
NC_007346.1_sliding:295501-297000	1500	No	NA	2	0	0	Low-quality	Genome-fragment	0.37	AAI-based (high-confidence)	0	1	no viral genes detected
NC_007346.1_sliding:312001-313500	1500	No	NA	3	0	1	Low-quality	Genome-fragment	0.37	AAI-based (high-confidence)	0	1	no viral genes detected
NC_007346.1_sliding:318001-319500	1500	No	NA	2	0	0	Low-quality	Genome-fragment	0.37	AAI-based (high-confidence)	0	1	no viral genes detected
NC_007346.1_sliding:322501-324000	1500	No	NA	3	1	0	Low-quality	Genome-fragment	0.37	AAI-based (high-confidence)	0	1
NC_007346.1_sliding:355501-357000	1500	No	NA	3	0	0	Low-quality	Genome-fragment	0.37	AAI-based (high-confidence)	0	1	no viral genes detected
NC_007346.1_sliding:375001-376500	1500	No	NA	4	1	0	Low-quality	Genome-fragment	0.37	AAI-based (high-confidence)	0	1
NC_007346.1_sliding:376501-378000	1500	No	NA	2	1	0	Low-quality	Genome-fragment	0.37	AAI-based (high-confidence)	0	1
NC_007346.1_sliding:382501-384000	1500	No	NA	1	1	0	Low-quality	Genome-fragment	0.67	HMM-based (lower-bound)	0	1
NC_005886.2_sliding:1501-3000	1500	No	NA	2	1	0	Low-quality	Genome-fragment	3.16	AAI-based (high-confidence)	0	1
NC_005886.2_sliding:6001-7500	1500	No	NA	4	2	0	Low-quality	Genome-fragment	3.28	AAI-based (high-confidence)	0	1
NC_005886.2_sliding:16501-18000	1500	No	NA	3	2	0	Low-quality	Genome-fragment	3.16	AAI-based (high-confidence)	0	1
NC_005886.2_sliding:18001-19500	1500	No	NA	1	1	0	Low-quality	Genome-fragment	3.16	AAI-based (high-confidence)	0	1
NC_005886.2_sliding:24001-25500	1500	No	NA	3	1	0	Low-quality	Genome-fragment	3.16	AAI-based (high-confidence)	0	1
NC_007217.1_sliding:1501-3000	1500	No	NA	5	3	0	Low-quality	Genome-fragment	5	AAI-based (high-confidence)	0	1
NC_007217.1_sliding:9001-10500	1500	No	NA	5	0	0	Low-quality	Genome-fragment	4.96	AAI-based (high-confidence)	0	1	no viral genes detected
NC_007149.1_sliding:10501-12000	1500	No	NA	2	2	0	Low-quality	Genome-fragment	3.74	AAI-based (high-confidence)	0	1
NC_007149.1_sliding:27001-28500	1500	No	NA	2	2	0	Low-quality	Genome-fragment	3.73	AAI-based (high-confidence)	0	1
NC_007058.1_sliding:4501-6000	1500	No	NA	3	3	0	Low-quality	Genome-fragment	3.47	AAI-based (high-confidence)	0	1
NC_007058.1_sliding:12001-13500	1500	No	NA	2	2	0	Low-quality	Genome-fragment	3.5	AAI-based (high-confidence)	0	1
NC_007058.1_sliding:15001-16500	1500	No	NA	2	2	0	Low-quality	Genome-fragment	4.09	AAI-based (high-confidence)	0	1
NC_007058.1_sliding:28501-30000	1500	No	NA	4	2	0	Low-quality	Genome-fragment	3.41	AAI-based (high-confidence)	0	1
NC_007024.1_sliding:10501-12000	1500	No	NA	4	3	0	Low-quality	Genome-fragment	2.69	AAI-based (high-confidence)	0	1
NC_007024.1_sliding:21001-22500	1500	No	NA	2	0	0	Not-determined	Genome-fragment	NA	NA	0	1	no viral genes detected
NC_007024.1_sliding:28501-30000	1500	No	NA	3	1	0	Low-quality	Genome-fragment	2.69	AAI-based (high-confidence)	0	1
NC_007024.1_sliding:31501-33000	1500	No	NA	2	0	0	Low-quality	Genome-fragment	2.69	AAI-based (high-confidence)	0	1	no viral genes detected
NC_007024.1_sliding:40501-42000	1500	No	NA	2	0	0	Low-quality	Genome-fragment	2.69	AAI-based (high-confidence)	0	1	no viral genes detected
NC_007024.1_sliding:46501-48000	1500	No	NA	4	0	0	Low-quality	Genome-fragment	2.69	AAI-based (high-confidence)	0	1	no viral genes detected
NC_007022.1_sliding:18001-19500	1500	No	NA	3	3	0	Low-quality	Genome-fragment	0.88	AAI-based (high-confidence)	0	1
NC_007022.1_sliding:58501-60000	1500	No	NA	4	2	0	Low-quality	Genome-fragment	0.88	AAI-based (high-confidence)	0	1
NC_007022.1_sliding:60001-61500	1500	No	NA	2	0	0	Low-quality	Genome-fragment	1.13	AAI-based (high-confidence)	0	1	no viral genes detected
NC_007022.1_sliding:85501-87000	1500	No	NA	2	2	0	Low-quality	Genome-fragment	0.88	AAI-based (high-confidence)	0	1
NC_007022.1_sliding:99001-100500	1500	No	NA	2	2	0	Low-quality	Genome-fragment	0.87	AAI-based (medium-confidence)	0	1
NC_007022.1_sliding:105001-106500	1500	No	NA	3	2	0	Low-quality	Genome-fragment	0.86	AAI-based (high-confidence)	0	1
NC_007022.1_sliding:112501-114000	1500	No	NA	2	2	0	Low-quality	Genome-fragment	0.88	AAI-based (high-confidence)	0	1
NC_007022.1_sliding:130501-132000	1500	No	NA	4	2	0	Low-quality	Genome-fragment	0.86	AAI-based (high-confidence)	0	1
NC_007022.1_sliding:139501-141000	1500	No	NA	4	2	0	Low-quality	Genome-fragment	0.88	AAI-based (high-confidence)	0	1
NC_007022.1_sliding:165001-166500	1500	No	NA	4	3	0	Low-quality	Genome-fragment	0.86	AAI-based (high-confidence)	0	1
NC_006966.1_sliding:39001-40500	1500	No	NA	3	2	0	Low-quality	Genome-fragment	0.81	AAI-based (high-confidence)	0	1
NC_006966.1_sliding:49501-51000	1500	No	NA	2	2	0	Low-quality	Genome-fragment	0.78	AAI-based (high-confidence)	0	1
NC_006966.1_sliding:66001-67500	1500	No	NA	2	2	0	Low-quality	Genome-fragment	0.78	AAI-based (high-confidence)	0	1
NC_006966.1_sliding:70501-72000	1500	No	NA	1	1	0	Low-quality	Genome-fragment	0.79	AAI-based (high-confidence)	0	1
NC_006966.1_sliding:72001-73500	1500	No	NA	3	2	0	Low-quality	Genome-fragment	0.79	AAI-based (high-confidence)	0	1
NC_006966.1_sliding:97501-99000	1500	No	NA	4	4	0	Low-quality	Genome-fragment	0.93	AAI-based (high-confidence)	0	1
NC_006966.1_sliding:135001-136500	1500	No	NA	1	1	0	Low-quality	Genome-fragment	0.65	HMM-based (lower-bound)	0	1
NC_006966.1_sliding:139501-141000	1500	No	NA	3	3	0	Low-quality	Genome-fragment	0.9	AAI-based (high-confidence)	0	1
NC_006966.1_sliding:142501-144000	1500	No	NA	2	2	0	Low-quality	Genome-fragment	0.9	AAI-based (high-confidence)	0	1
NC_006966.1_sliding:144001-145500	1500	No	NA	3	3	0	Low-quality	Genome-fragment	0.94	AAI-based (high-confidence)	0	1
NC_006966.1_sliding:147001-148500	1500	No	NA	3	2	0	Low-quality	Genome-fragment	0.9	AAI-based (high-confidence)	0	1
NC_006953.1_sliding:16501-18000	1500	No	NA	2	2	0	Low-quality	Genome-fragment	3.98	AAI-based (high-confidence)	0	1
NC_006953.1_sliding:34501-36000	1500	No	NA	2	1	0	Low-quality	Genome-fragment	3.95	AAI-based (high-confidence)	0	1
NC_006949.1_sliding:28501-30000	1500	No	NA	4	4	0	Low-quality	Genome-fragment	3.46	AAI-based (high-confidence)	0	1
NC_006945.1_sliding:3001-4500	1500	No	NA	2	1	0	Low-quality	Genome-fragment	10.07	AAI-based (high-confidence)	0	1
NC_006945.1_sliding:4501-6000	1500	No	NA	3	0	0	Low-quality	Genome-fragment	10.2	AAI-based (high-confidence)	0	1	no viral genes detected
NC_006820.1_sliding:21001-22500	1500	No	NA	6	2	0	Low-quality	Genome-fragment	0.76	AAI-based (high-confidence)	0	1
NC_006820.1_sliding:37501-39000	1500	No	NA	3	1	0	Low-quality	Genome-fragment	0.77	AAI-based (high-confidence)	0	1
NC_006820.1_sliding:46501-48000	1500	No	NA	1	1	0	Low-quality	Genome-fragment	0.68	HMM-based (lower-bound)	0	1
NC_006820.1_sliding:49501-51000	1500	No	NA	1	1	0	Low-quality	Genome-fragment	0.72	HMM-based (lower-bound)	0	1
NC_006820.1_sliding:81001-82500	1500	No	NA	5	4	0	Low-quality	Genome-fragment	0.78	AAI-based (high-confidence)	0	1
NC_006820.1_sliding:96001-97500	1500	No	NA	4	3	0	Low-quality	Genome-fragment	0.77	AAI-based (high-confidence)	0	1
NC_006820.1_sliding:97501-99000	1500	No	NA	1	1	0	Low-quality	Genome-fragment	0.82	AAI-based (high-confidence)	0	1
NC_006820.1_sliding:112501-114000	1500	No	NA	2	0	0	Low-quality	Genome-fragment	0.78	AAI-based (high-confidence)	0	1	no viral genes detected
NC_006820.1_sliding:124501-126000	1500	No	NA	3	3	0	Low-quality	Genome-fragment	0.78	AAI-based (high-confidence)	0	1
NC_006820.1_sliding:133501-135000	1500	No	NA	1	0	0	Not-determined	Genome-fragment	NA	NA	0	1	no viral genes detected
NC_006820.1_sliding:162001-163500	1500	No	NA	2	2	0	Low-quality	Genome-fragment	0.77	AAI-based (high-confidence)	0	1
NC_006820.1_sliding:165001-166500	1500	No	NA	3	2	0	Low-quality	Genome-fragment	0.78	AAI-based (high-confidence)	0	1
NC_006820.1_sliding:184501-186000	1500	No	NA	2	0	0	Not-determined	Genome-fragment	NA	NA	0	1	no viral genes detected
NC_006557.1_sliding:9001-10500	1500	No	NA	1	1	0	Low-quality	Genome-fragment	3.67	AAI-based (high-confidence)	0	1
NC_006557.1_sliding:21001-22500	1500	No	NA	1	1	0	Low-quality	Genome-fragment	3.89	AAI-based (high-confidence)	0	1
NC_006557.1_sliding:31501-33000	1500	No	NA	2	2	0	Low-quality	Genome-fragment	3.65	AAI-based (high-confidence)	0	1
NC_006556.1_sliding:7501-9000	1500	No	NA	5	0	0	Not-determined	Genome-fragment	NA	NA	0	1	no viral genes detected
NC_006556.1_sliding:13501-15000	1500	No	NA	3	0	0	Not-determined	Genome-fragment	NA	NA	0	1	no viral genes detected
NC_006549.1_sliding:4501-6000	1500	No	NA	2	1	0	Low-quality	Genome-fragment	1.07	AAI-based (high-confidence)	0	1
NC_006549.1_sliding:15001-16500	1500	No	NA	2	1	0	Low-quality	Genome-fragment	1.28	AAI-based (high-confidence)	0	1.02
NC_006549.1_sliding:27001-28500	1500	No	NA	1	0	0	Low-quality	Genome-fragment	1.07	AAI-based (high-confidence)	0	1	no viral genes detected
NC_006549.1_sliding:36001-37500	1500	No	NA	1	1	0	Low-quality	Genome-fragment	0.69	HMM-based (lower-bound)	0	1.01
NC_006549.1_sliding:48001-49500	1500	No	NA	3	1	0	Low-quality	Genome-fragment	1.28	AAI-based (high-confidence)	0	1
NC_006549.1_sliding:138001-139500	1500	No	NA	2	1	0	Low-quality	Genome-fragment	1.07	AAI-based (high-confidence)	0	1.01
NC_006548.1_sliding:7501-9000	1500	No	NA	3	3	0	Low-quality	Genome-fragment	3.87	AAI-based (high-confidence)	0	1
NC_006548.1_sliding:18001-19500	1500	No	NA	2	2	0	Low-quality	Genome-fragment	3.82	AAI-based (high-confidence)	0	1
NC_006548.1_sliding:36001-37500	1500	No	NA	2	2	0	Low-quality	Genome-fragment	3.87	AAI-based (high-confidence)	0	1
NC_006268.1_sliding:18001-19500	1500	No	NA	3	1	0	Low-quality	Genome-fragment	1.99	AAI-based (high-confidence)	0	1
NC_006268.1_sliding:22501-24000	1500	No	NA	2	2	0	Low-quality	Genome-fragment	1.98	AAI-based (high-confidence)	0	1
NC_006268.1_sliding:70501-72000	1500	No	NA	3	1	0	Low-quality	Genome-fragment	1.98	AAI-based (high-confidence)	0	1
NC_005902.1_sliding:1-1500	1500	No	NA	1	1	0	Low-quality	Genome-fragment	2.4	HMM-based (lower-bound)	0	1.32
NC_005902.1_sliding:1501-3000	1500	No	NA	2	1	0	Low-quality	Genome-fragment	0.82	AAI-based (high-confidence)	0	1
NC_005902.1_sliding:3001-4500	1500	No	NA	2	0	0	Low-quality	Genome-fragment	0.81	AAI-based (high-confidence)	0	1.01	no viral genes detected
NC_005902.1_sliding:34501-36000	1500	No	NA	2	1	0	Low-quality	Genome-fragment	0.75	AAI-based (high-confidence)	0	1
NC_005902.1_sliding:37501-39000	1500	No	NA	1	0	0	Low-quality	Genome-fragment	0.75	AAI-based (high-confidence)	0	1	no viral genes detected
NC_005902.1_sliding:48001-49500	1500	No	NA	2	0	0	Low-quality	Genome-fragment	0.82	AAI-based (high-confidence)	0	1	no viral genes detected
NC_005902.1_sliding:67501-69000	1500	No	NA	2	0	0	Low-quality	Genome-fragment	0.75	AAI-based (high-confidence)	0	1	no viral genes detected
NC_005902.1_sliding:81001-82500	1500	No	NA	4	0	0	Low-quality	Genome-fragment	0.77	AAI-based (high-confidence)	0	1	no viral genes detected
NC_005902.1_sliding:84001-85500	1500	No	NA	1	1	0	Low-quality	Genome-fragment	1.19	AAI-based (high-confidence)	0	1
NC_005902.1_sliding:165001-166500	1500	No	NA	2	0	0	Low-quality	Genome-fragment	0.81	AAI-based (high-confidence)	0	1	no viral genes detected
NC_005902.1_sliding:175501-177000	1500	No	NA	1	0	0	Low-quality	Genome-fragment	0.82	AAI-based (high-confidence)	0	1	no viral genes detected
NC_005902.1_sliding:178501-180000	1500	No	NA	1	1	0	Low-quality	Genome-fragment	0.36	HMM-based (lower-bound)	0	1
NC_005885.1_sliding:3001-4500	1500	No	NA	2	1	0	Low-quality	Genome-fragment	2.62	AAI-based (high-confidence)	0	1
NC_005885.1_sliding:30001-31500	1500	No	NA	2	1	0	Low-quality	Genome-fragment	2.54	AAI-based (high-confidence)	0	1
NC_005885.1_sliding:45001-46500	1500	No	NA	1	0	0	Not-determined	Genome-fragment	NA	NA	0	1	no viral genes detected
NC_005885.1_sliding:48001-49500	1500	No	NA	3	0	0	Low-quality	Genome-fragment	2.56	AAI-based (high-confidence)	0	1	no viral genes detected
NC_005893.1_sliding:18001-19500	1500	No	NA	2	1	0	Low-quality	Genome-fragment	3.73	AAI-based (medium-confidence)	0	1
NC_005893.1_sliding:34501-36000	1500	No	NA	6	2	0	Low-quality	Genome-fragment	3.83	AAI-based (high-confidence)	0	1
NC_005884.1_sliding:7501-9000	1500	No	NA	3	0	0	Low-quality	Genome-fragment	3.43	AAI-based (high-confidence)	0	1	no viral genes detected
NC_005884.1_sliding:10501-12000	1500	No	NA	3	0	0	Low-quality	Genome-fragment	3.43	AAI-based (high-confidence)	0	1	no viral genes detected
NC_005884.1_sliding:34501-36000	1500	No	NA	4	0	0	Low-quality	Genome-fragment	3.43	AAI-based (high-confidence)	0	1	no viral genes detected
NC_005884.1_sliding:40501-42000	1500	No	NA	3	0	0	Low-quality	Genome-fragment	3.38	AAI-based (high-confidence)	0	1	no viral genes detected
NC_005892.1_sliding:9001-10500	1500	No	NA	4	0	0	Low-quality	Genome-fragment	8.5	AAI-based (high-confidence)	0	1	no viral genes detected
NC_005891.1_sliding:27001-28500	1500	No	NA	1	0	0	Low-quality	Genome-fragment	3.61	AAI-based (high-confidence)	0	1	no viral genes detected
NC_005891.1_sliding:33001-34500	1500	No	NA	3	3	0	Low-quality	Genome-fragment	3.78	AAI-based (high-confidence)	0	1
NC_005891.1_sliding:36001-37500	1500	No	NA	3	1	0	Low-quality	Genome-fragment	3.77	AAI-based (high-confidence)	0	1
NC_005879.1_sliding:4501-6000	1500	No	NA	3	2	0	Low-quality	Genome-fragment	3.75	AAI-based (high-confidence)	0	1
NC_005879.1_sliding:7501-9000	1500	No	NA	3	1	0	Low-quality	Genome-fragment	3.78	AAI-based (high-confidence)	0	1
NC_005879.1_sliding:24001-25500	1500	No	NA	2	0	0	Low-quality	Genome-fragment	3.69	AAI-based (high-confidence)	0	1	no viral genes detected
NC_005857.1_sliding:34501-36000	1500	No	NA	1	0	0	Not-determined	Genome-fragment	NA	NA	0	1	no viral genes detected
NC_005857.1_sliding:39001-40500	1500	No	NA	4	1	0	Low-quality	Genome-fragment	2.93	AAI-based (high-confidence)	0	1
NC_005857.1_sliding:40501-42000	1500	No	NA	4	1	0	Low-quality	Genome-fragment	2.89	AAI-based (high-confidence)	0	1
NC_005841.1_sliding:33001-34500	1500	No	NA	4	2	0	Low-quality	Genome-fragment	3.68	AAI-based (high-confidence)	0	1
NC_005832.1_sliding:1501-3000	1500	No	NA	2	2	0	Low-quality	Genome-fragment	1.29	AAI-based (high-confidence)	0	1
NC_005832.1_sliding:18001-19500	1500	No	NA	2	1	0	Low-quality	Genome-fragment	1.29	AAI-based (high-confidence)	0	1.04
NC_005832.1_sliding:33001-34500	1500	No	NA	2	1	0	Low-quality	Genome-fragment	1.29	AAI-based (high-confidence)	0	1
NC_005832.1_sliding:36001-37500	1500	No	NA	3	0	0	Low-quality	Genome-fragment	1.25	AAI-based (high-confidence)	0	1	no viral genes detected
NC_005832.1_sliding:49501-51000	1500	No	NA	3	2	0	Low-quality	Genome-fragment	1.29	AAI-based (high-confidence)	0	1
NC_005832.1_sliding:60001-61500	1500	No	NA	1	1	0	Low-quality	Genome-fragment	1.28	AAI-based (high-confidence)	0	1
NC_005832.1_sliding:72001-73500	1500	No	NA	3	0	0	Low-quality	Genome-fragment	1.41	AAI-based (high-confidence)	0	1	no viral genes detected
NC_005832.1_sliding:94501-96000	1500	No	NA	1	1	0	Low-quality	Genome-fragment	1.3	AAI-based (high-confidence)	0	1.05
NC_005832.1_sliding:97501-99000	1500	No	NA	2	0	0	Low-quality	Genome-fragment	1.29	AAI-based (high-confidence)	0	1	no viral genes detected
NC_005830.1_sliding:1-1500	1500	No	NA	2	0	0	Not-determined	Genome-fragment	NA	NA	0	1.01	no viral genes detected
NC_005830.1_sliding:12001-13500	1500	No	NA	3	0	0	Not-determined	Genome-fragment	NA	NA	0	1	no viral genes detected
NC_005361.1_sliding:6001-7500	1500	No	NA	2	0	0	Low-quality	Genome-fragment	9.11	AAI-based (high-confidence)	0	1	no viral genes detected
NC_005354.1_sliding:6001-7500	1500	No	NA	5	1	0	Low-quality	Genome-fragment	3.91	AAI-based (high-confidence)	0	1
NC_005355.1_sliding:10501-12000	1500	No	NA	2	2	0	Low-quality	Genome-fragment	3.81	AAI-based (high-confidence)	0	1
NC_005355.1_sliding:13501-15000	1500	No	NA	2	0	0	Low-quality	Genome-fragment	3.73	AAI-based (high-confidence)	0	1	no viral genes detected
NC_005337.1_sliding:4501-6000	1500	No	NA	1	1	0	Low-quality	Genome-fragment	0.69	AAI-based (high-confidence)	0	1
NC_005337.1_sliding:24001-25500	1500	No	NA	3	1	0	Low-quality	Genome-fragment	1.03	AAI-based (high-confidence)	0	1
NC_005337.1_sliding:43501-45000	1500	No	NA	2	2	0	Low-quality	Genome-fragment	1.09	AAI-based (high-confidence)	0	1
NC_004664.2_sliding:12001-13500	1500	No	NA	3	1	0	Low-quality	Genome-fragment	3.63	AAI-based (high-confidence)	0	1
NC_004664.2_sliding:19501-21000	1500	No	NA	2	1	0	Low-quality	Genome-fragment	3.61	AAI-based (high-confidence)	0	1
NC_005258.1_sliding:9001-10500	1500	No	NA	5	1	0	Low-quality	Genome-fragment	10.14	AAI-based (high-confidence)	0	1
NC_005259.1_sliding:13501-15000	1500	No	NA	4	3	0	Low-quality	Genome-fragment	2.14	AAI-based (high-confidence)	0	1
NC_005259.1_sliding:27001-28500	1500	No	NA	2	2	0	Low-quality	Genome-fragment	2.16	AAI-based (high-confidence)	0	1
NC_005259.1_sliding:64501-66000	1500	No	NA	6	5	0	Low-quality	Genome-fragment	2.16	AAI-based (high-confidence)	0	1
NC_005069.1_sliding:1-1500	1500	No	NA	2	2	0	Low-quality	Genome-fragment	2.93	AAI-based (high-confidence)	0	1
NC_005069.1_sliding:9001-10500	1500	No	NA	3	1	0	Low-quality	Genome-fragment	3.08	AAI-based (high-confidence)	0	1
NC_005069.1_sliding:18001-19500	1500	No	NA	2	2	0	Low-quality	Genome-fragment	3.24	AAI-based (high-confidence)	0	1
NC_005069.1_sliding:33001-34500	1500	No	NA	2	0	0	Low-quality	Genome-fragment	3.27	AAI-based (high-confidence)	0	1	no viral genes detected
NC_005069.1_sliding:36001-37500	1500	No	NA	4	3	0	Low-quality	Genome-fragment	3.24	AAI-based (high-confidence)	0	1
NC_005045.1_sliding:1501-3000	1500	No	NA	4	3	0	Low-quality	Genome-fragment	3.48	AAI-based (high-confidence)	0	1
NC_005045.1_sliding:7501-9000	1500	No	NA	2	1	0	Low-quality	Genome-fragment	3.48	AAI-based (high-confidence)	0	1
NC_005045.1_sliding:39001-40500	1500	No	NA	2	1	0	Low-quality	Genome-fragment	3.51	AAI-based (high-confidence)	0	1
NC_004996.1_sliding:1-1500	1500	No	NA	2	0	0	Low-quality	Genome-fragment	3.8	AAI-based (high-confidence)	0	1	no viral genes detected
NC_004996.1_sliding:1501-3000	1500	No	NA	3	1	0	Low-quality	Genome-fragment	3.89	AAI-based (high-confidence)	0	1
NC_004996.1_sliding:4501-6000	1500	No	NA	3	2	0	Low-quality	Genome-fragment	4.5	AAI-based (high-confidence)	0	1
NC_004996.1_sliding:15001-16500	1500	No	NA	1	0	0	Low-quality	Genome-fragment	3.99	AAI-based (medium-confidence)	0	1	no viral genes detected
NC_004827.1_sliding:21001-22500	1500	No	NA	1	1	0	Low-quality	Genome-fragment	3.43	AAI-based (high-confidence)	0	1
NC_004827.1_sliding:36001-37500	1500	No	NA	3	3	0	Low-quality	Genome-fragment	3.45	AAI-based (high-confidence)	0	1
NC_004813.1_sliding:1501-3000	1500	No	NA	3	3	0	Low-quality	Genome-fragment	2.94	AAI-based (high-confidence)	0	1
NC_004813.1_sliding:36001-37500	1500	No	NA	3	3	0	Low-quality	Genome-fragment	3.33	AAI-based (high-confidence)	0	1
NC_004813.1_sliding:39001-40500	1500	No	NA	1	1	0	Low-quality	Genome-fragment	1.82	HMM-based (lower-bound)	0	1
NC_004813.1_sliding:40501-42000	1500	No	NA	3	2	0	Low-quality	Genome-fragment	3.06	AAI-based (high-confidence)	0	1
NC_004777.1_sliding:12001-13500	1500	No	NA	2	2	0	Low-quality	Genome-fragment	3.76	AAI-based (high-confidence)	0	1
NC_004746.1_sliding:12001-13500	1500	No	NA	4	2	0	Low-quality	Genome-fragment	4	AAI-based (high-confidence)	0	1
NC_004746.1_sliding:18001-19500	1500	No	NA	2	1	0	Low-quality	Genome-fragment	3.98	AAI-based (high-confidence)	0	1
NC_004746.1_sliding:28501-30000	1500	No	NA	2	2	0	Low-quality	Genome-fragment	4.07	AAI-based (high-confidence)	0	1
NC_004735.1_sliding:7501-9000	1500	No	NA	3	0	0	Low-quality	Genome-fragment	1.15	AAI-based (high-confidence)	0	1	no viral genes detected
NC_004735.1_sliding:22501-24000	1500	No	NA	3	0	0	Low-quality	Genome-fragment	1.15	AAI-based (high-confidence)	0	1	no viral genes detected
NC_004735.1_sliding:31501-33000	1500	No	NA	1	0	0	Low-quality	Genome-fragment	1.15	AAI-based (high-confidence)	0	1	no viral genes detected
NC_004735.1_sliding:36001-37500	1500	No	NA	1	0	0	Low-quality	Genome-fragment	1.15	AAI-based (high-confidence)	0	1	no viral genes detected
NC_004735.1_sliding:40501-42000	1500	No	NA	6	0	0	Low-quality	Genome-fragment	1.15	AAI-based (high-confidence)	0	1	no viral genes detected
NC_004735.1_sliding:49501-51000	1500	No	NA	2	0	0	Low-quality	Genome-fragment	1.15	AAI-based (high-confidence)	0	1	no viral genes detected
NC_004735.1_sliding:51001-52500	1500	No	NA	1	0	0	Low-quality	Genome-fragment	1.15	AAI-based (high-confidence)	0	1	no viral genes detected
NC_004735.1_sliding:70501-72000	1500	No	NA	1	0	0	Low-quality	Genome-fragment	1.15	AAI-based (high-confidence)	0	1	no viral genes detected
NC_004735.1_sliding:76501-78000	1500	No	NA	4	0	0	Low-quality	Genome-fragment	1.15	AAI-based (high-confidence)	0	1	no viral genes detected
NC_004735.1_sliding:94501-96000	1500	No	NA	2	0	0	Low-quality	Genome-fragment	1.15	AAI-based (high-confidence)	0	1	no viral genes detected
NC_003291.2_sliding:27001-28500	1500	No	NA	5	0	0	Low-quality	Genome-fragment	3.99	AAI-based (high-confidence)	0	1	no viral genes detected
NC_003291.2_sliding:33001-34500	1500	No	NA	1	1	0	Low-quality	Genome-fragment	3.65	AAI-based (high-confidence)	0	1
NC_004689.1_sliding:1-1500	1500	No	NA	2	2	0	Low-quality	Genome-fragment	2.13	AAI-based (high-confidence)	0	1
NC_004689.1_sliding:15001-16500	1500	No	NA	4	3	0	Low-quality	Genome-fragment	2.13	AAI-based (high-confidence)	0	1
NC_004689.1_sliding:16501-18000	1500	No	NA	2	1	0	Low-quality	Genome-fragment	2.14	AAI-based (high-confidence)	0	1
NC_004689.1_sliding:19501-21000	1500	No	NA	1	0	0	Not-determined	Genome-fragment	NA	NA	0	1	no viral genes detected
NC_004689.1_sliding:27001-28500	1500	No	NA	1	1	0	Low-quality	Genome-fragment	1.96	HMM-based (lower-bound)	0	1
NC_004689.1_sliding:48001-49500	1500	No	NA	3	1	0	Low-quality	Genome-fragment	2.13	AAI-based (high-confidence)	0	1
NC_004689.1_sliding:52501-54000	1500	No	NA	2	1	0	Low-quality	Genome-fragment	2.13	AAI-based (high-confidence)	0	1
NC_004689.1_sliding:55501-57000	1500	No	NA	1	0	0	Not-determined	Genome-fragment	NA	NA	0	1	no viral genes detected
NC_004687.1_sliding:36001-37500	1500	No	NA	2	1	0	Low-quality	Genome-fragment	0.95	AAI-based (high-confidence)	0	1
NC_004687.1_sliding:40501-42000	1500	No	NA	4	2	0	Low-quality	Genome-fragment	0.93	AAI-based (high-confidence)	0	1
NC_004687.1_sliding:48001-49500	1500	No	NA	1	1	0	Low-quality	Genome-fragment	0.93	HMM-based (lower-bound)	0	1
NC_004687.1_sliding:51001-52500	1500	No	NA	3	3	0	Low-quality	Genome-fragment	1	AAI-based (high-confidence)	0	1
NC_004687.1_sliding:58501-60000	1500	No	NA	6	4	0	Low-quality	Genome-fragment	0.94	AAI-based (high-confidence)	0	1
NC_004687.1_sliding:84001-85500	1500	No	NA	4	3	0	Low-quality	Genome-fragment	0.94	AAI-based (high-confidence)	0	1
NC_004687.1_sliding:94501-96000	1500	No	NA	2	1	0	Low-quality	Genome-fragment	0.94	AAI-based (high-confidence)	0	1
NC_004687.1_sliding:100501-102000	1500	No	NA	2	2	0	Low-quality	Genome-fragment	0.94	AAI-based (high-confidence)	0	1
NC_004687.1_sliding:102001-103500	1500	No	NA	2	2	0	Low-quality	Genome-fragment	0.94	AAI-based (high-confidence)	0	1
NC_004687.1_sliding:108001-109500	1500	No	NA	3	3	0	Low-quality	Genome-fragment	0.94	AAI-based (high-confidence)	0	1
NC_004687.1_sliding:120001-121500	1500	No	NA	4	3	0	Low-quality	Genome-fragment	0.94	AAI-based (high-confidence)	0	1
NC_004687.1_sliding:123001-124500	1500	No	NA	3	3	0	Low-quality	Genome-fragment	0.94	AAI-based (high-confidence)	0	1
NC_004687.1_sliding:133501-135000	1500	No	NA	5	5	0	Low-quality	Genome-fragment	0.94	AAI-based (high-confidence)	0	1
NC_004687.1_sliding:145501-147000	1500	No	NA	3	2	0	Low-quality	Genome-fragment	0.94	AAI-based (high-confidence)	0	1
NC_004684.1_sliding:13501-15000	1500	No	NA	2	2	0	Low-quality	Genome-fragment	2.26	AAI-based (high-confidence)	0	1
NC_004684.1_sliding:16501-18000	1500	No	NA	4	4	0	Low-quality	Genome-fragment	2.18	AAI-based (high-confidence)	0	1
NC_004684.1_sliding:39001-40500	1500	No	NA	4	4	0	Low-quality	Genome-fragment	2.22	AAI-based (high-confidence)	0	1
NC_004684.1_sliding:40501-42000	1500	No	NA	2	2	0	Low-quality	Genome-fragment	2.39	AAI-based (high-confidence)	0	1
NC_004665.1_sliding:33001-34500	1500	No	NA	5	4	0	Low-quality	Genome-fragment	3.7	AAI-based (high-confidence)	0	1
NC_004456.1_sliding:3001-4500	1500	No	NA	1	0	0	Low-quality	Genome-fragment	3.47	AAI-based (high-confidence)	0	1	no viral genes detected
NC_004456.1_sliding:7501-9000	1500	No	NA	3	0	0	Low-quality	Genome-fragment	3.55	AAI-based (high-confidence)	0	1	no viral genes detected
NC_004456.1_sliding:27001-28500	1500	No	NA	2	1	0	Low-quality	Genome-fragment	3.87	AAI-based (high-confidence)	0	1
NC_003050.2_sliding:21001-22500	1500	No	NA	3	3	0	Low-quality	Genome-fragment	3.89	AAI-based (high-confidence)	0	1
NC_003050.2_sliding:24001-25500	1500	No	NA	3	2	0	Low-quality	Genome-fragment	3.78	AAI-based (high-confidence)	0	1
NC_004313.1_sliding:16501-18000	1500	No	NA	2	2	0	Low-quality	Genome-fragment	1.98	AAI-based (high-confidence)	0	1
NC_004313.1_sliding:28501-30000	1500	No	NA	4	1	0	Low-quality	Genome-fragment	3.37	AAI-based (high-confidence)	0	1
NC_004086.1_sliding:10501-12000	1500	No	NA	2	1	0	Low-quality	Genome-fragment	4.81	AAI-based (high-confidence)	0	1
NC_004086.1_sliding:12001-13500	1500	No	NA	5	1	0	Low-quality	Genome-fragment	4.38	AAI-based (high-confidence)	0	1
NC_004087.1_sliding:1-1500	1500	No	NA	1	1	0	Low-quality	Genome-fragment	4.41	AAI-based (high-confidence)	0	1
NC_004087.1_sliding:28501-30000	1500	No	NA	2	1	0	Low-quality	Genome-fragment	4.36	AAI-based (high-confidence)	0	1
NC_004087.1_sliding:30001-31500	1500	No	NA	3	2	0	Low-quality	Genome-fragment	4.37	AAI-based (high-confidence)	0	1
NC_004084.1_sliding:16501-18000	1500	No	NA	2	0	0	Low-quality	Genome-fragment	2.56	AAI-based (high-confidence)	0	1	no viral genes detected
NC_004084.1_sliding:39001-40500	1500	No	NA	4	0	0	Low-quality	Genome-fragment	2.57	AAI-based (high-confidence)	0	1	no viral genes detected
NC_004066.1_sliding:4501-6000	1500	No	NA	4	3	0	Low-quality	Genome-fragment	4.18	AAI-based (high-confidence)	0	1
NC_004066.1_sliding:16501-18000	1500	No	NA	3	3	0	Low-quality	Genome-fragment	3.87	AAI-based (high-confidence)	0	1
NC_004066.1_sliding:21001-22500	1500	No	NA	4	3	0	Low-quality	Genome-fragment	4.06	AAI-based (high-confidence)	0	1
NC_004066.1_sliding:31501-33000	1500	No	NA	2	2	0	Low-quality	Genome-fragment	3.57	AAI-based (high-confidence)	0	1
NC_004003.1_sliding:1501-3000	1500	No	NA	3	2	0	Low-quality	Genome-fragment	0.99	AAI-based (high-confidence)	0	1
NC_004003.1_sliding:4501-6000	1500	No	NA	1	1	0	Low-quality	Genome-fragment	0.99	AAI-based (high-confidence)	0	1
NC_004003.1_sliding:25501-27000	1500	No	NA	2	2	0	Low-quality	Genome-fragment	0.93	AAI-based (high-confidence)	0	1
NC_004003.1_sliding:31501-33000	1500	No	NA	2	1	0	Low-quality	Genome-fragment	0.77	AAI-based (medium-confidence)	0	1
NC_004003.1_sliding:40501-42000	1500	No	NA	2	2	0	Low-quality	Genome-fragment	0.74	AAI-based (high-confidence)	0	1
NC_004003.1_sliding:54001-55500	1500	No	NA	3	3	0	Low-quality	Genome-fragment	0.9	AAI-based (high-confidence)	0	1
NC_004003.1_sliding:55501-57000	1500	No	NA	4	4	0	Low-quality	Genome-fragment	0.78	AAI-based (high-confidence)	0	1
NC_004003.1_sliding:88501-90000	1500	No	NA	4	4	0	Low-quality	Genome-fragment	0.93	AAI-based (high-confidence)	0	1
NC_004003.1_sliding:136501-138000	1500	No	NA	1	1	0	Low-quality	Genome-fragment	0.99	AAI-based (high-confidence)	0	1
NC_003524.1_sliding:7501-9000	1500	No	NA	4	3	0	Low-quality	Genome-fragment	4.41	AAI-based (high-confidence)	0	1
NC_003494.1_sliding:9001-10500	1500	No	NA	3	2	0	Low-quality	Genome-fragment	1.34	AAI-based (high-confidence)	0	1
NC_003494.1_sliding:19501-21000	1500	No	NA	1	0	0	Low-quality	Genome-fragment	1.35	AAI-based (high-confidence)	0	1	no viral genes detected
NC_003494.1_sliding:51001-52500	1500	No	NA	3	1	0	Low-quality	Genome-fragment	1.34	AAI-based (high-confidence)	0	1.02
NC_003494.1_sliding:55501-57000	1500	No	NA	2	0	0	Not-determined	Genome-fragment	NA	NA	0	1	no viral genes detected
NC_003494.1_sliding:58501-60000	1500	No	NA	2	1	0	Low-quality	Genome-fragment	1.32	AAI-based (high-confidence)	0	1
NC_003494.1_sliding:72001-73500	1500	No	NA	1	1	0	Low-quality	Genome-fragment	1.34	AAI-based (high-confidence)	0	1
NC_003494.1_sliding:88501-90000	1500	No	NA	4	1	0	Low-quality	Genome-fragment	1.34	AAI-based (high-confidence)	0	1
NC_003494.1_sliding:90001-91500	1500	No	NA	2	0	0	Low-quality	Genome-fragment	1.34	AAI-based (high-confidence)	0	1	no viral genes detected
NC_003356.1_sliding:3001-4500	1500	No	NA	3	0	0	Low-quality	Genome-fragment	3.18	AAI-based (high-confidence)	0	1	no viral genes detected
NC_003356.1_sliding:34501-36000	1500	No	NA	2	2	0	Low-quality	Genome-fragment	3.82	AAI-based (high-confidence)	0	1
NC_003356.1_sliding:37501-39000	1500	No	NA	3	3	0	Low-quality	Genome-fragment	3.15	AAI-based (medium-confidence)	0	1
NC_003356.1_sliding:39001-40500	1500	No	NA	3	3	0	Low-quality	Genome-fragment	2.24	AAI-based (medium-confidence)	0	1
NC_003356.1_sliding:40501-42000	1500	No	NA	2	2	0	Low-quality	Genome-fragment	2.87	AAI-based (high-confidence)	0	1
NC_003324.1_sliding:1501-3000	1500	No	NA	3	1	0	Low-quality	Genome-fragment	2.59	AAI-based (high-confidence)	0	1
NC_003324.1_sliding:22501-24000	1500	No	NA	1	0	0	Not-determined	Genome-fragment	NA	NA	0	1	no viral genes detected
NC_003324.1_sliding:40501-42000	1500	No	NA	3	1	0	Low-quality	Genome-fragment	2.61	AAI-based (high-confidence)	0	1
NC_003324.1_sliding:46501-48000	1500	No	NA	5	0	0	Low-quality	Genome-fragment	2.61	AAI-based (high-confidence)	0	1	no viral genes detected
NC_003324.1_sliding:51001-52500	1500	No	NA	4	2	0	Low-quality	Genome-fragment	2.61	AAI-based (high-confidence)	0	1
NC_003324.1_sliding:55501-57000	1500	No	NA	3	0	0	Low-quality	Genome-fragment	2.61	AAI-based (high-confidence)	0	1	no viral genes detected
NC_003038.1_sliding:7501-9000	1500	No	NA	1	1	0	Low-quality	Genome-fragment	0.13	HMM-based (lower-bound)	0	1
NC_003038.1_sliding:12001-13500	1500	No	NA	2	0	0	Not-determined	Genome-fragment	NA	NA	0	1	no viral genes detected
NC_003038.1_sliding:21001-22500	1500	No	NA	2	0	0	Low-quality	Genome-fragment	0.66	AAI-based (high-confidence)	0	1	no viral genes detected
NC_003038.1_sliding:33001-34500	1500	No	NA	3	1	0	Low-quality	Genome-fragment	0.71	AAI-based (high-confidence)	0	1
NC_003038.1_sliding:39001-40500	1500	No	NA	2	1	0	Low-quality	Genome-fragment	0.7	AAI-based (high-confidence)	0	1
NC_003038.1_sliding:58501-60000	1500	No	NA	1	1	0	Low-quality	Genome-fragment	0.69	AAI-based (high-confidence)	0	1.01
NC_003038.1_sliding:78001-79500	1500	No	NA	2	1	0	Low-quality	Genome-fragment	0.69	HMM-based (lower-bound)	0	1.01
NC_003038.1_sliding:109501-111000	1500	No	NA	3	1	0	Low-quality	Genome-fragment	0.7	AAI-based (high-confidence)	0	1.01
NC_003038.1_sliding:130501-132000	1500	No	NA	2	1	0	Low-quality	Genome-fragment	0.71	AAI-based (high-confidence)	0	1
NC_003038.1_sliding:144001-145500	1500	No	NA	3	1	0	Low-quality	Genome-fragment	0.71	AAI-based (high-confidence)	0	1
NC_003038.1_sliding:151501-153000	1500	No	NA	2	1	0	Low-quality	Genome-fragment	0.7	AAI-based (high-confidence)	0	1
NC_003038.1_sliding:168001-169500	1500	No	NA	1	1	0	Low-quality	Genome-fragment	0.7	AAI-based (high-confidence)	0	1
NC_003038.1_sliding:174001-175500	1500	No	NA	2	1	0	Low-quality	Genome-fragment	0.71	AAI-based (high-confidence)	0	1
NC_003038.1_sliding:181501-183000	1500	No	NA	2	1	0	Low-quality	Genome-fragment	0.71	AAI-based (high-confidence)	0	1.03
NC_003038.1_sliding:186001-187500	1500	No	NA	3	2	0	Low-quality	Genome-fragment	0.74	AAI-based (high-confidence)	0	1
NC_003038.1_sliding:193501-195000	1500	No	NA	2	1	0	Low-quality	Genome-fragment	0.71	AAI-based (high-confidence)	0	1
NC_003038.1_sliding:198001-199500	1500	No	NA	1	1	0	Low-quality	Genome-fragment	0.74	HMM-based (lower-bound)	0	1
NC_003038.1_sliding:208501-210000	1500	No	NA	3	1	0	Low-quality	Genome-fragment	0.71	AAI-based (high-confidence)	0	1
NC_003027.1_sliding:19501-21000	1500	No	NA	2	1	0	Low-quality	Genome-fragment	0.95	AAI-based (high-confidence)	0	1
NC_003027.1_sliding:24001-25500	1500	No	NA	2	2	0	Low-quality	Genome-fragment	0.76	AAI-based (high-confidence)	0	1
NC_003027.1_sliding:25501-27000	1500	No	NA	1	1	0	Low-quality	Genome-fragment	0.93	AAI-based (high-confidence)	0	1
NC_003027.1_sliding:27001-28500	1500	No	NA	3	3	0	Low-quality	Genome-fragment	0.77	AAI-based (high-confidence)	0	1
NC_003027.1_sliding:40501-42000	1500	No	NA	2	2	0	Low-quality	Genome-fragment	0.77	AAI-based (high-confidence)	0	1
NC_003027.1_sliding:114001-115500	1500	No	NA	3	3	0	Low-quality	Genome-fragment	0.96	AAI-based (high-confidence)	0	1
NC_003027.1_sliding:121501-123000	1500	No	NA	2	0	0	Low-quality	Genome-fragment	0.92	AAI-based (high-confidence)	0	1	no viral genes detected
NC_003027.1_sliding:135001-136500	1500	No	NA	2	1	0	Low-quality	Genome-fragment	0.99	AAI-based (high-confidence)	0	1
NC_003027.1_sliding:147001-148500	1500	No	NA	2	1	0	Low-quality	Genome-fragment	0.99	AAI-based (high-confidence)	0	1
NC_002730.1_sliding:22501-24000	1500	No	NA	2	2	0	Low-quality	Genome-fragment	3.59	AAI-based (high-confidence)	0	1
NC_002730.1_sliding:34501-36000	1500	No	NA	1	1	0	Low-quality	Genome-fragment	2.31	AAI-based (high-confidence)	0	1
NC_002668.1_sliding:4501-6000	1500	No	NA	5	3	0	Low-quality	Genome-fragment	4.18	AAI-based (high-confidence)	0	1
NC_002668.1_sliding:16501-18000	1500	No	NA	3	2	0	Low-quality	Genome-fragment	4.06	AAI-based (high-confidence)	0	1
NC_002668.1_sliding:18001-19500	1500	No	NA	3	2	0	Low-quality	Genome-fragment	4.06	AAI-based (high-confidence)	0	1
NC_002667.1_sliding:1-1500	1500	No	NA	2	1	0	Low-quality	Genome-fragment	3.87	AAI-based (high-confidence)	0	1
NC_002667.1_sliding:7501-9000	1500	No	NA	2	0	0	Low-quality	Genome-fragment	3.58	AAI-based (high-confidence)	0	1	no viral genes detected
NC_002666.1_sliding:3001-4500	1500	No	NA	4	3	0	Low-quality	Genome-fragment	4.15	AAI-based (high-confidence)	0	1
NC_002666.1_sliding:12001-13500	1500	No	NA	5	4	0	Low-quality	Genome-fragment	4.22	AAI-based (high-confidence)	0	1
NC_002642.1_sliding:1-1500	1500	No	NA	2	1	0	Low-quality	Genome-fragment	1.04	AAI-based (high-confidence)	0	1
NC_002642.1_sliding:19501-21000	1500	No	NA	2	2	0	Low-quality	Genome-fragment	0.78	AAI-based (high-confidence)	0	1
NC_002642.1_sliding:46501-48000	1500	No	NA	1	1	0	Low-quality	Genome-fragment	0.79	AAI-based (high-confidence)	0	1
NC_002642.1_sliding:48001-49500	1500	No	NA	4	4	0	Low-quality	Genome-fragment	1.06	AAI-based (high-confidence)	0	1
NC_002642.1_sliding:60001-61500	1500	No	NA	3	2	0	Low-quality	Genome-fragment	0.78	AAI-based (high-confidence)	0	1
NC_002642.1_sliding:72001-73500	1500	No	NA	1	1	0	Low-quality	Genome-fragment	0.74	AAI-based (high-confidence)	0	1
NC_002642.1_sliding:81001-82500	1500	No	NA	3	2	0	Low-quality	Genome-fragment	0.78	AAI-based (high-confidence)	0	1
NC_002642.1_sliding:84001-85500	1500	No	NA	3	2	0	Low-quality	Genome-fragment	0.72	AAI-based (high-confidence)	0	1
NC_002642.1_sliding:97501-99000	1500	No	NA	2	2	0	Low-quality	Genome-fragment	0.79	AAI-based (high-confidence)	0	1
NC_001271.1_sliding:19501-21000	1500	No	NA	2	2	0	Low-quality	Genome-fragment	3.75	AAI-based (high-confidence)	0	1
NC_001271.1_sliding:28501-30000	1500	No	NA	2	0	0	Low-quality	Genome-fragment	3.76	AAI-based (high-confidence)	0	1	no viral genes detected
NC_001271.1_sliding:34501-36000	1500	No	NA	1	1	0	Low-quality	Genome-fragment	3.86	AAI-based (high-confidence)	0	1
NC_000899.1_sliding:28501-30000	1500	No	NA	2	1	0	Low-quality	Genome-fragment	3.37	AAI-based (high-confidence)	0	1
NC_000899.1_sliding:31501-33000	1500	No	NA	2	0	0	Low-quality	Genome-fragment	3.38	AAI-based (high-confidence)	0	1	no viral genes detected
NC_000899.1_sliding:42001-43500	1500	No	NA	2	0	0	Low-quality	Genome-fragment	3.39	AAI-based (high-confidence)	0	1	no viral genes detected
NC_001901.1_sliding:1501-3000	1500	No	NA	3	3	0	Low-quality	Genome-fragment	3.19	AAI-based (high-confidence)	0	1
NC_001901.1_sliding:13501-15000	1500	No	NA	3	3	0	Low-quality	Genome-fragment	3.46	AAI-based (high-confidence)	0	1
NC_001901.1_sliding:15001-16500	1500	No	NA	2	2	0	Low-quality	Genome-fragment	3.47	AAI-based (high-confidence)	0	1
NC_001901.1_sliding:28501-30000	1500	No	NA	4	0	0	Low-quality	Genome-fragment	3.06	AAI-based (high-confidence)	0	1	no viral genes detected
NC_001720.1_sliding:25501-27000	1500	No	NA	2	1	0	Low-quality	Genome-fragment	3.42	AAI-based (high-confidence)	0	1
NC_001720.1_sliding:34501-36000	1500	No	NA	2	2	0	Low-quality	Genome-fragment	3.42	AAI-based (high-confidence)	0	1
NC_001720.1_sliding:36001-37500	1500	No	NA	1	0	0	Not-determined	Genome-fragment	NA	NA	0	1	no viral genes detected
NC_001338.1_sliding:3001-4500	1500	No	NA	5	1	0	Low-quality	Genome-fragment	9.7	AAI-based (high-confidence)	0	1
NC_001338.1_sliding:9001-10500	1500	No	NA	2	0	0	Low-quality	Genome-fragment	9.8	AAI-based (high-confidence)	0	1	no viral genes detected
NC_001338.1_sliding:12001-13500	1500	No	NA	5	2	0	Low-quality	Genome-fragment	9.97	AAI-based (high-confidence)	0	1.03
NC_056724.1_sliding:37501-39000	1500	No	NA	6	3	0	Low-quality	Genome-fragment	3.93	AAI-based (high-confidence)	0	1
NC_054907.1_sliding:1-1500	1500	No	NA	1	1	0	Low-quality	Genome-fragment	0.91	AAI-based (high-confidence)	0	1
NC_054907.1_sliding:61501-63000	1500	No	NA	4	4	0	Low-quality	Genome-fragment	0.89	AAI-based (high-confidence)	0	1
NC_054907.1_sliding:84001-85500	1500	No	NA	2	2	0	Low-quality	Genome-fragment	0.9	AAI-based (high-confidence)	0	1
NC_054907.1_sliding:85501-87000	1500	No	NA	2	1	0	Low-quality	Genome-fragment	0.89	AAI-based (high-confidence)	0	1
NC_054907.1_sliding:117001-118500	1500	No	NA	2	2	0	Low-quality	Genome-fragment	0.89	AAI-based (high-confidence)	0	1
NC_054907.1_sliding:147001-148500	1500	No	NA	3	2	0	Low-quality	Genome-fragment	0.89	AAI-based (high-confidence)	0	1
NC_054907.1_sliding:153001-154500	1500	No	NA	2	2	0	Low-quality	Genome-fragment	0.65	HMM-based (lower-bound)	0	1
NC_054906.1_sliding:18001-19500	1500	No	NA	5	4	0	Low-quality	Genome-fragment	0.89	AAI-based (high-confidence)	0	1
NC_054906.1_sliding:31501-33000	1500	No	NA	2	2	0	Low-quality	Genome-fragment	0.89	AAI-based (high-confidence)	0	1
NC_054906.1_sliding:33001-34500	1500	No	NA	4	2	0	Low-quality	Genome-fragment	0.9	AAI-based (high-confidence)	0	1
NC_054906.1_sliding:43501-45000	1500	No	NA	7	6	0	Low-quality	Genome-fragment	0.89	AAI-based (high-confidence)	0	1
NC_054906.1_sliding:57001-58500	1500	No	NA	6	6	0	Low-quality	Genome-fragment	0.9	AAI-based (high-confidence)	0	1
NC_054906.1_sliding:93001-94500	1500	No	NA	3	3	0	Low-quality	Genome-fragment	0.9	AAI-based (high-confidence)	0	1
NC_054906.1_sliding:108001-109500	1500	No	NA	3	2	0	Low-quality	Genome-fragment	0.9	AAI-based (high-confidence)	0	1
NC_054906.1_sliding:109501-111000	1500	No	NA	2	2	0	Low-quality	Genome-fragment	0.87	AAI-based (high-confidence)	0	1
NC_054906.1_sliding:133501-135000	1500	No	NA	5	4	0	Low-quality	Genome-fragment	0.91	AAI-based (high-confidence)	0	1
NC_054906.1_sliding:139501-141000	1500	No	NA	4	2	0	Low-quality	Genome-fragment	0.89	AAI-based (high-confidence)	0	1
NC_054906.1_sliding:165001-166500	1500	No	NA	3	3	0	Low-quality	Genome-fragment	0.89	AAI-based (high-confidence)	0	1
NC_044959.2_sliding:1-1500	1500	No	NA	0	0	0	Not-determined	Genome-fragment	NA	NA	0	1.15	no viral genes detected
NC_044959.2_sliding:6001-7500	1500	No	NA	2	2	0	Low-quality	Genome-fragment	0.8	AAI-based (high-confidence)	0	1
NC_044959.2_sliding:34501-36000	1500	No	NA	2	2	0	Low-quality	Genome-fragment	0.8	AAI-based (high-confidence)	0	1
NC_044959.2_sliding:51001-52500	1500	No	NA	3	0	0	Low-quality	Genome-fragment	0.8	AAI-based (high-confidence)	0	1	no viral genes detected
NC_044959.2_sliding:64501-66000	1500	No	NA	3	0	0	Low-quality	Genome-fragment	0.8	AAI-based (high-confidence)	0	1	no viral genes detected
NC_044959.2_sliding:72001-73500	1500	No	NA	2	1	0	Low-quality	Genome-fragment	0.8	AAI-based (high-confidence)	0	1
NC_044959.2_sliding:75001-76500	1500	No	NA	2	0	0	Low-quality	Genome-fragment	0.8	AAI-based (high-confidence)	0	1	no viral genes detected
NC_044959.2_sliding:79501-81000	1500	No	NA	2	0	0	Not-determined	Genome-fragment	NA	NA	0	1	no viral genes detected
NC_044959.2_sliding:87001-88500	1500	No	NA	2	1	0	Low-quality	Genome-fragment	0.8	AAI-based (high-confidence)	0	1
NC_044959.2_sliding:99001-100500	1500	No	NA	1	0	0	Low-quality	Genome-fragment	0.8	AAI-based (high-confidence)	0	1	no viral genes detected
NC_044959.2_sliding:117001-118500	1500	No	NA	3	1	0	Low-quality	Genome-fragment	0.8	AAI-based (high-confidence)	0	1
NC_044959.2_sliding:127501-129000	1500	No	NA	3	0	0	Low-quality	Genome-fragment	0.8	AAI-based (high-confidence)	0	1	no viral genes detected
NC_044959.2_sliding:151501-153000	1500	No	NA	2	1	0	Low-quality	Genome-fragment	0.8	AAI-based (high-confidence)	0	1
NC_044959.2_sliding:154501-156000	1500	No	NA	3	0	0	Low-quality	Genome-fragment	0.8	AAI-based (high-confidence)	0	1	no viral genes detected
NC_044959.2_sliding:160501-162000	1500	No	NA	2	0	0	Low-quality	Genome-fragment	0.8	AAI-based (high-confidence)	0	1	no viral genes detected
NC_050152.1_sliding:9001-10500	1500	No	NA	1	0	0	Low-quality	Genome-fragment	1.55	AAI-based (high-confidence)	0	1	no viral genes detected
NC_050152.1_sliding:13501-15000	1500	No	NA	3	0	0	Low-quality	Genome-fragment	1.46	AAI-based (high-confidence)	0	1	no viral genes detected
NC_050152.1_sliding:22501-24000	1500	No	NA	2	0	0	Low-quality	Genome-fragment	1.46	AAI-based (high-confidence)	0	1	no viral genes detected
NC_050152.1_sliding:27001-28500	1500	No	NA	2	0	0	Low-quality	Genome-fragment	1.45	AAI-based (high-confidence)	0	1	no viral genes detected
NC_050152.1_sliding:55501-57000	1500	No	NA	3	1	0	Low-quality	Genome-fragment	1.48	AAI-based (high-confidence)	0	1
NC_050152.1_sliding:61501-63000	1500	No	NA	2	0	0	Low-quality	Genome-fragment	1.53	AAI-based (high-confidence)	0	1	no viral genes detected
NC_050152.1_sliding:64501-66000	1500	No	NA	3	0	0	Low-quality	Genome-fragment	1.49	AAI-based (high-confidence)	0	1	no viral genes detected
NC_050152.1_sliding:67501-69000	1500	No	NA	2	0	0	Low-quality	Genome-fragment	1.46	AAI-based (high-confidence)	0	1	no viral genes detected
NC_050152.1_sliding:76501-78000	1500	No	NA	3	0	0	Low-quality	Genome-fragment	1.46	AAI-based (high-confidence)	0	1	no viral genes detected
NC_050152.1_sliding:82501-84000	1500	No	NA	3	1	0	Low-quality	Genome-fragment	1.45	AAI-based (high-confidence)	0	1
NC_050152.1_sliding:91501-93000	1500	No	NA	1	0	0	Low-quality	Genome-fragment	2.02	AAI-based (high-confidence)	0	1	no viral genes detected
NC_049346.1_sliding:6001-7500	1500	No	NA	3	3	0	Low-quality	Genome-fragment	4.94	AAI-based (high-confidence)	0	1
NC_048631.1_sliding:1-1500	1500	No	NA	2	2	0	Low-quality	Genome-fragment	3.76	AAI-based (high-confidence)	0	1
NC_048631.1_sliding:18001-19500	1500	No	NA	3	2	0	Low-quality	Genome-fragment	3.8	AAI-based (high-confidence)	0	1
NC_048631.1_sliding:28501-30000	1500	No	NA	5	1	0	Low-quality	Genome-fragment	3.8	AAI-based (high-confidence)	0	1
NC_048631.1_sliding:31501-33000	1500	No	NA	1	0	0	Low-quality	Genome-fragment	3.73	AAI-based (high-confidence)	0	1	no viral genes detected
NC_047864.1_sliding:1-1500	1500	No	NA	2	2	0	Low-quality	Genome-fragment	3.78	AAI-based (high-confidence)	0	1
NC_047864.1_sliding:25501-27000	1500	No	NA	3	3	0	Low-quality	Genome-fragment	3.76	AAI-based (high-confidence)	0	1
NC_003345.2_sliding:55501-57000	1500	No	NA	2	0	0	Low-quality	Genome-fragment	1.93	AAI-based (high-confidence)	0	1	no viral genes detected
NC_003345.2_sliding:75001-76500	1500	No	NA	3	0	0	Low-quality	Genome-fragment	1.96	AAI-based (high-confidence)	0	1	no viral genes detected
NC_044955.1_sliding:6001-7500	1500	No	NA	3	2	0	Low-quality	Genome-fragment	0.8	AAI-based (high-confidence)	0	1
NC_044955.1_sliding:45001-46500	1500	No	NA	2	1	0	Low-quality	Genome-fragment	0.8	AAI-based (high-confidence)	0	1
NC_044955.1_sliding:51001-52500	1500	No	NA	2	0	0	Low-quality	Genome-fragment	0.8	AAI-based (high-confidence)	0	1	no viral genes detected
NC_044955.1_sliding:72001-73500	1500	No	NA	1	0	0	Not-determined	Genome-fragment	NA	NA	0	1	no viral genes detected
NC_044955.1_sliding:76501-78000	1500	No	NA	3	0	0	Low-quality	Genome-fragment	0.8	AAI-based (high-confidence)	0	1.01	no viral genes detected
NC_044955.1_sliding:94501-96000	1500	No	NA	2	1	0	Low-quality	Genome-fragment	0.8	AAI-based (high-confidence)	0	1
NC_044955.1_sliding:106501-108000	1500	No	NA	1	0	0	Low-quality	Genome-fragment	0.79	AAI-based (high-confidence)	0	1	no viral genes detected
NC_044955.1_sliding:109501-111000	1500	No	NA	1	0	0	Low-quality	Genome-fragment	0.8	AAI-based (high-confidence)	0	1	no viral genes detected
NC_044955.1_sliding:120001-121500	1500	No	NA	3	1	0	Low-quality	Genome-fragment	0.8	AAI-based (high-confidence)	0	1
NC_044955.1_sliding:133501-135000	1500	No	NA	4	1	0	Low-quality	Genome-fragment	0.8	AAI-based (high-confidence)	0	1
NC_044955.1_sliding:135001-136500	1500	No	NA	2	0	0	Low-quality	Genome-fragment	0.8	AAI-based (high-confidence)	0	1	no viral genes detected
NC_044955.1_sliding:172501-174000	1500	No	NA	2	1	0	Low-quality	Genome-fragment	0.8	AAI-based (high-confidence)	0	1
NC_044955.1_sliding:174001-175500	1500	No	NA	2	2	0	Low-quality	Genome-fragment	0.8	AAI-based (high-confidence)	0	1
NC_044947.1_sliding:1501-3000	1500	No	NA	2	1	0	Low-quality	Genome-fragment	0.8	AAI-based (high-confidence)	0	1
NC_044947.1_sliding:4501-6000	1500	No	NA	3	2	0	Low-quality	Genome-fragment	0.81	AAI-based (high-confidence)	0	1
NC_044947.1_sliding:6001-7500	1500	No	NA	1	1	0	Low-quality	Genome-fragment	0.79	AAI-based (high-confidence)	0	1
NC_044947.1_sliding:43501-45000	1500	No	NA	2	1	0	Low-quality	Genome-fragment	0.8	AAI-based (high-confidence)	0	1
NC_044947.1_sliding:81001-82500	1500	No	NA	2	1	0	Low-quality	Genome-fragment	0.8	AAI-based (high-confidence)	0	1
NC_044947.1_sliding:91501-93000	1500	No	NA	3	0	0	Low-quality	Genome-fragment	0.8	AAI-based (high-confidence)	0	1.02	no viral genes detected
NC_044947.1_sliding:102001-103500	1500	No	NA	2	1	0	Low-quality	Genome-fragment	0.8	AAI-based (high-confidence)	0	1
NC_044947.1_sliding:103501-105000	1500	No	NA	1	0	0	Low-quality	Genome-fragment	0.78	AAI-based (high-confidence)	0	1	no viral genes detected
NC_044947.1_sliding:123001-124500	1500	No	NA	3	0	1	Low-quality	Genome-fragment	0.79	AAI-based (high-confidence)	0	1	no viral genes detected
NC_044947.1_sliding:124501-126000	1500	No	NA	1	1	0	Low-quality	Genome-fragment	0.78	AAI-based (high-confidence)	0	1
NC_044947.1_sliding:135001-136500	1500	No	NA	1	0	0	Low-quality	Genome-fragment	0.79	AAI-based (high-confidence)	0	1	no viral genes detected
NC_044947.1_sliding:136501-138000	1500	No	NA	1	1	0	Low-quality	Genome-fragment	0.8	AAI-based (high-confidence)	0	1
NC_044947.1_sliding:138001-139500	1500	No	NA	3	1	0	Low-quality	Genome-fragment	0.8	AAI-based (high-confidence)	0	1
NC_044947.1_sliding:154501-156000	1500	No	NA	2	0	0	Low-quality	Genome-fragment	0.8	AAI-based (high-confidence)	0	1	no viral genes detected
NC_044947.1_sliding:162001-163500	1500	No	NA	4	1	0	Low-quality	Genome-fragment	0.8	AAI-based (high-confidence)	0	1
NC_044947.1_sliding:180001-181500	1500	No	NA	1	0	0	Low-quality	Genome-fragment	0.8	AAI-based (high-confidence)	0	1	no viral genes detected
NC_044946.1_sliding:18001-19500	1500	No	NA	2	1	0	Low-quality	Genome-fragment	0.8	AAI-based (high-confidence)	0	1
NC_044946.1_sliding:27001-28500	1500	No	NA	2	2	0	Low-quality	Genome-fragment	0.8	AAI-based (high-confidence)	0	1
NC_044946.1_sliding:30001-31500	1500	No	NA	2	2	0	Low-quality	Genome-fragment	0.79	AAI-based (high-confidence)	0	1
NC_044946.1_sliding:46501-48000	1500	No	NA	3	0	0	Low-quality	Genome-fragment	0.8	AAI-based (high-confidence)	0	1	no viral genes detected
NC_044946.1_sliding:55501-57000	1500	No	NA	3	0	0	Low-quality	Genome-fragment	0.81	AAI-based (high-confidence)	0	1	no viral genes detected
NC_044946.1_sliding:93001-94500	1500	No	NA	2	0	0	Low-quality	Genome-fragment	0.8	AAI-based (high-confidence)	0	1	no viral genes detected
NC_044946.1_sliding:102001-103500	1500	No	NA	4	1	0	Low-quality	Genome-fragment	0.8	AAI-based (high-confidence)	0	1
NC_044946.1_sliding:121501-123000	1500	No	NA	3	0	0	Low-quality	Genome-fragment	0.8	AAI-based (high-confidence)	0	1	no viral genes detected
NC_044946.1_sliding:123001-124500	1500	No	NA	3	0	0	Low-quality	Genome-fragment	0.8	AAI-based (high-confidence)	0	1	no viral genes detected
NC_044946.1_sliding:130501-132000	1500	No	NA	2	1	0	Low-quality	Genome-fragment	0.8	AAI-based (high-confidence)	0	1
NC_044946.1_sliding:138001-139500	1500	No	NA	1	0	0	Low-quality	Genome-fragment	0.8	AAI-based (high-confidence)	0	1	no viral genes detected
NC_044946.1_sliding:153001-154500	1500	No	NA	3	0	0	Low-quality	Genome-fragment	0.8	AAI-based (high-confidence)	0	1	no viral genes detected
NC_044945.1_sliding:3001-4500	1500	No	NA	2	1	0	Low-quality	Genome-fragment	0.8	AAI-based (high-confidence)	0	1
NC_044945.1_sliding:6001-7500	1500	No	NA	3	2	0	Low-quality	Genome-fragment	0.8	AAI-based (high-confidence)	0	1
NC_044945.1_sliding:31501-33000	1500	No	NA	2	1	0	Low-quality	Genome-fragment	0.79	AAI-based (high-confidence)	0	1
NC_044945.1_sliding:60001-61500	1500	No	NA	2	0	0	Low-quality	Genome-fragment	0.8	AAI-based (high-confidence)	0	1	no viral genes detected
NC_044945.1_sliding:78001-79500	1500	No	NA	1	0	0	Low-quality	Genome-fragment	0.8	AAI-based (high-confidence)	0	1	no viral genes detected
NC_044945.1_sliding:82501-84000	1500	No	NA	1	0	0	Low-quality	Genome-fragment	0.8	AAI-based (high-confidence)	0	1.02	no viral genes detected
NC_044945.1_sliding:85501-87000	1500	No	NA	1	0	0	Low-quality	Genome-fragment	0.8	AAI-based (high-confidence)	0	1.06	no viral genes detected
NC_044945.1_sliding:91501-93000	1500	No	NA	1	0	0	Low-quality	Genome-fragment	0.8	AAI-based (high-confidence)	0	1	no viral genes detected
NC_044945.1_sliding:106501-108000	1500	No	NA	3	2	0	Low-quality	Genome-fragment	0.8	AAI-based (high-confidence)	0	1
NC_044945.1_sliding:114001-115500	1500	No	NA	1	0	0	Low-quality	Genome-fragment	0.82	AAI-based (high-confidence)	0	1	no viral genes detected
NC_044945.1_sliding:120001-121500	1500	No	NA	1	1	0	Low-quality	Genome-fragment	0.79	AAI-based (high-confidence)	0	1
NC_044945.1_sliding:123001-124500	1500	No	NA	1	0	0	Not-determined	Genome-fragment	NA	NA	0	1	no viral genes detected
NC_044945.1_sliding:127501-129000	1500	No	NA	3	0	0	Low-quality	Genome-fragment	0.8	AAI-based (high-confidence)	0	1	no viral genes detected
NC_044945.1_sliding:133501-135000	1500	No	NA	2	0	0	Low-quality	Genome-fragment	0.79	AAI-based (high-confidence)	0	1	no viral genes detected
NC_044945.1_sliding:148501-150000	1500	No	NA	1	0	0	Low-quality	Genome-fragment	0.78	AAI-based (high-confidence)	0	1	no viral genes detected
NC_044945.1_sliding:156001-157500	1500	No	NA	3	0	0	Low-quality	Genome-fragment	0.8	AAI-based (high-confidence)	0	1	no viral genes detected
NC_044945.1_sliding:175501-177000	1500	No	NA	3	1	0	Low-quality	Genome-fragment	0.8	AAI-based (high-confidence)	0	1.02
NC_044943.1_sliding:13501-15000	1500	No	NA	2	1	0	Low-quality	Genome-fragment	0.8	AAI-based (high-confidence)	0	1
NC_044943.1_sliding:67501-69000	1500	No	NA	1	0	0	Low-quality	Genome-fragment	0.8	AAI-based (high-confidence)	0	1	no viral genes detected
NC_044943.1_sliding:69001-70500	1500	No	NA	1	0	0	Low-quality	Genome-fragment	0.82	AAI-based (high-confidence)	0	1	no viral genes detected
NC_044943.1_sliding:75001-76500	1500	No	NA	1	0	0	Low-quality	Genome-fragment	0.8	AAI-based (high-confidence)	0	1	no viral genes detected
NC_044943.1_sliding:82501-84000	1500	No	NA	3	0	0	Low-quality	Genome-fragment	0.8	AAI-based (high-confidence)	0	1.03	no viral genes detected
NC_044943.1_sliding:84001-85500	1500	No	NA	2	1	0	Low-quality	Genome-fragment	0.8	AAI-based (high-confidence)	0	1
NC_044943.1_sliding:102001-103500	1500	No	NA	3	1	0	Low-quality	Genome-fragment	0.8	AAI-based (high-confidence)	0	1
NC_044943.1_sliding:115501-117000	1500	No	NA	1	1	0	Low-quality	Genome-fragment	0.79	AAI-based (high-confidence)	0	1
NC_044943.1_sliding:124501-126000	1500	No	NA	3	0	0	Low-quality	Genome-fragment	0.8	AAI-based (high-confidence)	0	1	no viral genes detected
NC_044943.1_sliding:165001-166500	1500	No	NA	2	2	0	Low-quality	Genome-fragment	0.8	AAI-based (high-confidence)	0	1
NC_044942.1_sliding:12001-13500	1500	No	NA	2	2	0	Low-quality	Genome-fragment	0.81	AAI-based (high-confidence)	0	1
NC_044942.1_sliding:28501-30000	1500	No	NA	1	1	0	Low-quality	Genome-fragment	0.8	AAI-based (high-confidence)	0	1
NC_044942.1_sliding:31501-33000	1500	No	NA	2	2	0	Low-quality	Genome-fragment	0.8	AAI-based (high-confidence)	0	1
NC_044942.1_sliding:36001-37500	1500	No	NA	2	1	0	Low-quality	Genome-fragment	0.8	AAI-based (high-confidence)	0	1
NC_044942.1_sliding:64501-66000	1500	No	NA	2	0	0	Low-quality	Genome-fragment	0.8	AAI-based (high-confidence)	0	1.03	no viral genes detected
NC_044942.1_sliding:75001-76500	1500	No	NA	2	0	0	Low-quality	Genome-fragment	0.8	AAI-based (high-confidence)	0	1	no viral genes detected
NC_044942.1_sliding:103501-105000	1500	No	NA	2	0	0	Low-quality	Genome-fragment	0.8	AAI-based (high-confidence)	0	1	no viral genes detected
NC_044942.1_sliding:129001-130500	1500	No	NA	3	1	0	Low-quality	Genome-fragment	0.8	AAI-based (high-confidence)	0	1
NC_044942.1_sliding:132001-133500	1500	No	NA	1	0	0	Low-quality	Genome-fragment	0.8	AAI-based (high-confidence)	0	1	no viral genes detected
NC_044942.1_sliding:133501-135000	1500	No	NA	1	1	0	Low-quality	Genome-fragment	0.8	AAI-based (high-confidence)	0	1
NC_044942.1_sliding:162001-163500	1500	No	NA	3	1	0	Low-quality	Genome-fragment	0.8	AAI-based (high-confidence)	0	1
NC_044942.1_sliding:169501-171000	1500	No	NA	2	2	0	Low-quality	Genome-fragment	0.8	AAI-based (high-confidence)	0	1
NC_044941.1_sliding:3001-4500	1500	No	NA	4	0	0	Low-quality	Genome-fragment	0.8	AAI-based (high-confidence)	0	1.01	no viral genes detected
NC_044941.1_sliding:4501-6000	1500	No	NA	2	2	0	Low-quality	Genome-fragment	0.8	AAI-based (high-confidence)	0	1
NC_044941.1_sliding:22501-24000	1500	No	NA	1	1	0	Low-quality	Genome-fragment	0.8	AAI-based (high-confidence)	0	1
NC_044941.1_sliding:27001-28500	1500	No	NA	2	2	0	Low-quality	Genome-fragment	0.8	AAI-based (high-confidence)	0	1
NC_044941.1_sliding:49501-51000	1500	No	NA	2	0	0	Low-quality	Genome-fragment	0.8	AAI-based (high-confidence)	0	1	no viral genes detected
NC_044941.1_sliding:54001-55500	1500	No	NA	2	0	0	Low-quality	Genome-fragment	0.79	AAI-based (high-confidence)	0	1	no viral genes detected
NC_044941.1_sliding:63001-64500	1500	No	NA	1	0	0	Low-quality	Genome-fragment	0.8	AAI-based (high-confidence)	0	1	no viral genes detected
NC_044941.1_sliding:66001-67500	1500	No	NA	3	0	0	Low-quality	Genome-fragment	0.8	AAI-based (high-confidence)	0	1	no viral genes detected
NC_044941.1_sliding:75001-76500	1500	No	NA	3	0	0	Low-quality	Genome-fragment	0.8	AAI-based (high-confidence)	0	1.01	no viral genes detected
NC_044941.1_sliding:118501-120000	1500	No	NA	2	1	0	Low-quality	Genome-fragment	0.82	AAI-based (high-confidence)	0	1
NC_044941.1_sliding:127501-129000	1500	No	NA	2	1	0	Low-quality	Genome-fragment	0.8	AAI-based (high-confidence)	0	1
NC_044941.1_sliding:138001-139500	1500	No	NA	4	1	0	Low-quality	Genome-fragment	0.8	AAI-based (high-confidence)	0	1
NC_044941.1_sliding:142501-144000	1500	No	NA	1	0	0	Low-quality	Genome-fragment	0.78	AAI-based (high-confidence)	0	1	no viral genes detected
NC_044941.1_sliding:162001-163500	1500	No	NA	3	1	0	Low-quality	Genome-fragment	0.8	AAI-based (high-confidence)	0	1
NC_044941.1_sliding:163501-165000	1500	No	NA	3	1	0	Low-quality	Genome-fragment	0.8	AAI-based (high-confidence)	0	1
NC_044941.1_sliding:171001-172500	1500	No	NA	1	1	0	Low-quality	Genome-fragment	0.8	AAI-based (high-confidence)	0	1
NC_044937.1_sliding:6001-7500	1500	No	NA	3	3	0	Low-quality	Genome-fragment	0.46	AAI-based (high-confidence)	0	1
NC_044937.1_sliding:10501-12000	1500	No	NA	2	1	0	Low-quality	Genome-fragment	0.44	AAI-based (high-confidence)	0	1.07
NC_044937.1_sliding:18001-19500	1500	No	NA	1	0	0	Low-quality	Genome-fragment	0.47	AAI-based (high-confidence)	0	1.03	no viral genes detected
NC_044937.1_sliding:19501-21000	1500	Yes	547	2	1	1	Low-quality	Genome-fragment	0.39	AAI-based (high-confidence)	63.53	1
NC_044937.1_sliding:33001-34500	1500	No	NA	2	2	0	Not-determined	Genome-fragment	NA	NA	0	1
NC_044937.1_sliding:37501-39000	1500	No	NA	2	2	0	Not-determined	Genome-fragment	NA	NA	0	1
NC_044937.1_sliding:60001-61500	1500	No	NA	4	3	0	Low-quality	Genome-fragment	0.47	AAI-based (high-confidence)	0	1
NC_044937.1_sliding:91501-93000	1500	No	NA	1	1	0	Not-determined	Genome-fragment	NA	NA	0	1.01
NC_044937.1_sliding:96001-97500	1500	No	NA	4	4	0	Low-quality	Genome-fragment	0.47	AAI-based (high-confidence)	0	1
NC_044937.1_sliding:102001-103500	1500	No	NA	3	2	0	Low-quality	Genome-fragment	0.47	AAI-based (high-confidence)	0	1
NC_044937.1_sliding:108001-109500	1500	No	NA	3	2	0	Low-quality	Genome-fragment	0.47	AAI-based (high-confidence)	0	1.07
NC_044937.1_sliding:123001-124500	1500	No	NA	2	1	0	Low-quality	Genome-fragment	0.47	AAI-based (high-confidence)	0	1
NC_044937.1_sliding:126001-127500	1500	No	NA	2	1	0	Low-quality	Genome-fragment	0.47	AAI-based (high-confidence)	0	1.03
NC_044937.1_sliding:132001-133500	1500	No	NA	4	3	0	Low-quality	Genome-fragment	0.46	AAI-based (high-confidence)	0	1
NC_044937.1_sliding:136501-138000	1500	No	NA	2	2	0	Low-quality	Genome-fragment	0.46	AAI-based (high-confidence)	0	1
NC_044937.1_sliding:189001-190500	1500	No	NA	4	4	0	Low-quality	Genome-fragment	0.47	AAI-based (high-confidence)	0	1
NC_044937.1_sliding:196501-198000	1500	No	NA	4	4	0	Low-quality	Genome-fragment	0.48	AAI-based (high-confidence)	0	1
NC_044937.1_sliding:199501-201000	1500	No	NA	1	1	0	Low-quality	Genome-fragment	0.46	AAI-based (high-confidence)	0	1
NC_044937.1_sliding:205501-207000	1500	No	NA	1	1	0	Low-quality	Genome-fragment	0.39	HMM-based (lower-bound)	0	1
NC_044937.1_sliding:216001-217500	1500	No	NA	2	1	0	Low-quality	Genome-fragment	0.66	AAI-based (high-confidence)	0	1
NC_044937.1_sliding:222001-223500	1500	No	NA	1	1	0	Low-quality	Genome-fragment	0.27	HMM-based (lower-bound)	0	1
NC_044937.1_sliding:223501-225000	1500	No	NA	2	2	0	Low-quality	Genome-fragment	0.44	HMM-based (lower-bound)	0	1
NC_044937.1_sliding:232501-234000	1500	No	NA	4	3	0	Low-quality	Genome-fragment	0.46	AAI-based (high-confidence)	0	1
NC_044937.1_sliding:235501-237000	1500	No	NA	3	2	0	Low-quality	Genome-fragment	0.46	AAI-based (high-confidence)	0	1
NC_044937.1_sliding:237001-238500	1500	No	NA	1	1	0	Low-quality	Genome-fragment	0.47	AAI-based (high-confidence)	0	1.05
NC_044937.1_sliding:274501-276000	1500	No	NA	3	2	0	Low-quality	Genome-fragment	0.47	AAI-based (high-confidence)	0	1
NC_044937.1_sliding:288001-289500	1500	No	NA	2	1	0	Low-quality	Genome-fragment	0.33	AAI-based (medium-confidence)	0	1
NC_044937.1_sliding:289501-291000	1500	No	NA	2	1	0	Low-quality	Genome-fragment	0.46	AAI-based (high-confidence)	0	1
NC_044937.1_sliding:294001-295500	1500	No	NA	2	2	0	Low-quality	Genome-fragment	0.46	AAI-based (high-confidence)	0	1
NC_044937.1_sliding:297001-298500	1500	No	NA	4	2	0	Low-quality	Genome-fragment	0.47	AAI-based (high-confidence)	0	1
NC_044937.1_sliding:300001-301500	1500	No	NA	2	1	0	Low-quality	Genome-fragment	0.54	AAI-based (medium-confidence)	0	1
NC_044937.1_sliding:306001-307500	1500	No	NA	2	0	0	Low-quality	Genome-fragment	1.12	AAI-based (medium-confidence)	0	1	no viral genes detected
NC_044937.1_sliding:319501-321000	1500	No	NA	4	4	0	Low-quality	Genome-fragment	0.47	AAI-based (high-confidence)	0	1
NC_043235.1_sliding:12001-13500	1500	No	NA	2	2	0	Not-determined	Genome-fragment	NA	NA	0	1
NC_043235.1_sliding:55501-57000	1500	No	NA	2	2	0	Low-quality	Genome-fragment	0.44	AAI-based (medium-confidence)	0	1.04
NC_043235.1_sliding:66001-67500	1500	No	NA	2	2	0	Low-quality	Genome-fragment	0.42	HMM-based (lower-bound)	0	1
NC_043235.1_sliding:70501-72000	1500	No	NA	3	2	0	Low-quality	Genome-fragment	0.44	AAI-based (high-confidence)	0	1
NC_043235.1_sliding:75001-76500	1500	No	NA	3	3	0	Low-quality	Genome-fragment	0.45	AAI-based (high-confidence)	0	1
NC_043235.1_sliding:112501-114000	1500	No	NA	2	2	0	Low-quality	Genome-fragment	0.43	AAI-based (high-confidence)	0	1
NC_043235.1_sliding:121501-123000	1500	No	NA	3	2	0	Low-quality	Genome-fragment	0.46	AAI-based (high-confidence)	0	1
NC_043235.1_sliding:135001-136500	1500	No	NA	2	1	0	Low-quality	Genome-fragment	0.43	AAI-based (high-confidence)	0	1.01
NC_043235.1_sliding:150001-151500	1500	No	NA	2	2	0	Low-quality	Genome-fragment	0.45	AAI-based (high-confidence)	0	1
NC_043235.1_sliding:178501-180000	1500	No	NA	2	2	0	Low-quality	Genome-fragment	0.44	AAI-based (high-confidence)	0	1
NC_043235.1_sliding:181501-183000	1500	No	NA	4	3	0	Low-quality	Genome-fragment	0.42	AAI-based (high-confidence)	0	1
NC_043235.1_sliding:193501-195000	1500	No	NA	2	2	0	Low-quality	Genome-fragment	0.44	AAI-based (high-confidence)	0	1
NC_043235.1_sliding:201001-202500	1500	No	NA	3	1	0	Not-determined	Genome-fragment	NA	NA	0	1.06
NC_043235.1_sliding:204001-205500	1500	No	NA	3	2	0	Low-quality	Genome-fragment	0.44	AAI-based (high-confidence)	0	1
NC_043235.1_sliding:246001-247500	1500	No	NA	2	2	0	Low-quality	Genome-fragment	0.45	AAI-based (high-confidence)	0	1
NC_043235.1_sliding:270001-271500	1500	No	NA	2	2	0	Low-quality	Genome-fragment	0.45	AAI-based (high-confidence)	0	1
NC_043235.1_sliding:271501-273000	1500	No	NA	4	4	0	Low-quality	Genome-fragment	0.45	AAI-based (high-confidence)	0	1
NC_043235.1_sliding:295501-297000	1500	No	NA	3	1	0	Low-quality	Genome-fragment	0.45	AAI-based (high-confidence)	0	1
NC_043235.1_sliding:297001-298500	1500	No	NA	2	2	0	Low-quality	Genome-fragment	0.43	AAI-based (high-confidence)	0	1
NC_043235.1_sliding:318001-319500	1500	No	NA	1	1	0	Low-quality	Genome-fragment	0.45	AAI-based (high-confidence)	0	1
NC_038931.1_sliding:1501-3000	1500	No	NA	5	0	0	Not-determined	Genome-fragment	NA	NA	0	1	no viral genes detected
NC_038553.1_sliding:4501-6000	1500	No	NA	2	0	0	Low-quality	Genome-fragment	0.55	AAI-based (high-confidence)	0	1	no viral genes detected
NC_038553.1_sliding:28501-30000	1500	No	NA	2	0	0	Low-quality	Genome-fragment	0.55	AAI-based (high-confidence)	0	1	no viral genes detected
NC_038553.1_sliding:60001-61500	1500	No	NA	3	1	0	Low-quality	Genome-fragment	0.55	AAI-based (high-confidence)	0	1
NC_038553.1_sliding:63001-64500	1500	No	NA	3	0	0	Low-quality	Genome-fragment	0.69	AAI-based (high-confidence)	0	1	no viral genes detected
NC_038553.1_sliding:69001-70500	1500	No	NA	1	0	0	Low-quality	Genome-fragment	0.55	AAI-based (high-confidence)	0	1.1	no viral genes detected
NC_038553.1_sliding:79501-81000	1500	No	NA	3	2	0	Low-quality	Genome-fragment	0.55	AAI-based (high-confidence)	0	1
NC_038553.1_sliding:112501-114000	1500	No	NA	5	0	0	Low-quality	Genome-fragment	0.55	AAI-based (high-confidence)	0	1	no viral genes detected
NC_038553.1_sliding:141001-142500	1500	No	NA	2	0	0	Low-quality	Genome-fragment	0.55	AAI-based (high-confidence)	0	1	no viral genes detected
NC_038553.1_sliding:153001-154500	1500	No	NA	1	0	0	Not-determined	Genome-fragment	NA	NA	0	1	no viral genes detected
NC_038553.1_sliding:157501-159000	1500	No	NA	1	0	0	Low-quality	Genome-fragment	0.55	AAI-based (high-confidence)	0	1	no viral genes detected
NC_038553.1_sliding:174001-175500	1500	No	NA	2	0	0	Low-quality	Genome-fragment	0.55	AAI-based (high-confidence)	0	1	no viral genes detected
NC_038553.1_sliding:186001-187500	1500	No	NA	2	0	0	Low-quality	Genome-fragment	0.55	AAI-based (high-confidence)	0	1	no viral genes detected
NC_038553.1_sliding:193501-195000	1500	No	NA	2	0	0	Low-quality	Genome-fragment	0.55	AAI-based (high-confidence)	0	1	no viral genes detected
NC_038553.1_sliding:196501-198000	1500	No	NA	3	0	0	Low-quality	Genome-fragment	0.55	AAI-based (high-confidence)	0	1	no viral genes detected
NC_038553.1_sliding:199501-201000	1500	No	NA	3	0	0	Low-quality	Genome-fragment	0.55	AAI-based (high-confidence)	0	1	no viral genes detected
NC_038553.1_sliding:210001-211500	1500	No	NA	3	0	0	Low-quality	Genome-fragment	0.55	AAI-based (high-confidence)	0	1.55	no viral genes detected; high kmer_freq may indicate large duplication
NC_038553.1_sliding:211501-213000	1500	No	NA	1	0	0	Not-determined	Genome-fragment	NA	NA	0	1.01	no viral genes detected
NC_038553.1_sliding:216001-217500	1500	No	NA	2	0	0	Not-determined	Genome-fragment	NA	NA	0	1	no viral genes detected
NC_038553.1_sliding:222001-223500	1500	No	NA	1	0	0	Not-determined	Genome-fragment	NA	NA	0	1	no viral genes detected
NC_038553.1_sliding:234001-235500	1500	No	NA	1	0	0	Not-determined	Genome-fragment	NA	NA	0	1	no viral genes detected
NC_038553.1_sliding:241501-243000	1500	No	NA	5	0	0	Low-quality	Genome-fragment	0.55	AAI-based (high-confidence)	0	1	no viral genes detected
NC_038553.1_sliding:259501-261000	1500	No	NA	2	0	0	Low-quality	Genome-fragment	0.55	AAI-based (high-confidence)	0	1	no viral genes detected
NC_038553.1_sliding:273001-274500	1500	No	NA	1	0	0	Low-quality	Genome-fragment	0.55	AAI-based (high-confidence)	0	1.33	no viral genes detected
NC_032111.1_sliding:30001-31500	1500	No	NA	3	2	0	Low-quality	Genome-fragment	0.93	AAI-based (high-confidence)	0	1
NC_032111.1_sliding:37501-39000	1500	No	NA	2	1	0	Low-quality	Genome-fragment	0.79	AAI-based (high-confidence)	0	1
NC_032111.1_sliding:64501-66000	1500	No	NA	3	2	0	Low-quality	Genome-fragment	0.79	AAI-based (high-confidence)	0	1
NC_032111.1_sliding:99001-100500	1500	No	NA	2	1	0	Low-quality	Genome-fragment	0.79	AAI-based (high-confidence)	0	1
NC_032111.1_sliding:115501-117000	1500	No	NA	1	1	0	Low-quality	Genome-fragment	0.53	HMM-based (lower-bound)	0	1
NC_032111.1_sliding:118501-120000	1500	No	NA	3	2	0	Low-quality	Genome-fragment	0.87	AAI-based (high-confidence)	0	1
NC_032111.1_sliding:129001-130500	1500	No	NA	2	2	0	Low-quality	Genome-fragment	0.87	AAI-based (high-confidence)	0	1.03
NC_032111.1_sliding:132001-133500	1500	No	NA	3	2	0	Low-quality	Genome-fragment	0.88	AAI-based (high-confidence)	0	1
NC_032111.1_sliding:138001-139500	1500	No	NA	5	3	0	Low-quality	Genome-fragment	0.92	AAI-based (high-confidence)	0	1
NC_032111.1_sliding:154501-156000	1500	No	NA	4	2	0	Low-quality	Genome-fragment	0.92	AAI-based (high-confidence)	0	1
NC_031033.1_sliding:7501-9000	1500	No	NA	1	1	0	Low-quality	Genome-fragment	0.65	HMM-based (lower-bound)	0	1
NC_031033.1_sliding:18001-19500	1500	No	NA	2	1	0	Low-quality	Genome-fragment	0.64	HMM-based (lower-bound)	0	1
NC_031033.1_sliding:21001-22500	1500	No	NA	2	2	0	Low-quality	Genome-fragment	0.68	AAI-based (high-confidence)	0	1
NC_031033.1_sliding:33001-34500	1500	No	NA	2	2	0	Low-quality	Genome-fragment	0.7	AAI-based (high-confidence)	0	1
NC_031033.1_sliding:42001-43500	1500	No	NA	2	2	0	Low-quality	Genome-fragment	0.71	AAI-based (high-confidence)	0	1
NC_031033.1_sliding:76501-78000	1500	No	NA	2	1	0	Low-quality	Genome-fragment	0.66	AAI-based (high-confidence)	0	1
NC_031033.1_sliding:87001-88500	1500	No	NA	3	3	0	Low-quality	Genome-fragment	0.72	AAI-based (high-confidence)	0	1
NC_031033.1_sliding:97501-99000	1500	No	NA	3	2	0	Low-quality	Genome-fragment	0.78	AAI-based (high-confidence)	0	1
NC_031033.1_sliding:99001-100500	1500	No	NA	1	1	0	Low-quality	Genome-fragment	0.53	HMM-based (lower-bound)	0	1
NC_031033.1_sliding:102001-103500	1500	No	NA	3	3	0	Low-quality	Genome-fragment	0.77	AAI-based (high-confidence)	0	1
NC_031033.1_sliding:108001-109500	1500	No	NA	3	2	0	Low-quality	Genome-fragment	0.77	AAI-based (high-confidence)	0	1
NC_031033.1_sliding:133501-135000	1500	No	NA	3	3	0	Low-quality	Genome-fragment	0.77	AAI-based (high-confidence)	0	1
NC_031033.1_sliding:136501-138000	1500	No	NA	3	3	0	Low-quality	Genome-fragment	0.72	AAI-based (high-confidence)	0	1
NC_031033.1_sliding:159001-160500	1500	No	NA	3	2	0	Low-quality	Genome-fragment	0.71	AAI-based (high-confidence)	0	1
NC_031033.1_sliding:162001-163500	1500	No	NA	2	2	0	Low-quality	Genome-fragment	0.71	AAI-based (high-confidence)	0	1
NC_031033.1_sliding:171001-172500	1500	No	NA	2	2	0	Low-quality	Genome-fragment	0.72	AAI-based (high-confidence)	0	1
NC_031033.1_sliding:189001-190500	1500	No	NA	3	1	0	Low-quality	Genome-fragment	0.71	AAI-based (high-confidence)	0	1
NC_031033.1_sliding:192001-193500	1500	No	NA	2	2	0	Low-quality	Genome-fragment	0.71	AAI-based (high-confidence)	0	1
NC_030903.1_sliding:9001-10500	1500	No	NA	2	1	0	Low-quality	Genome-fragment	0.94	AAI-based (high-confidence)	0	1
NC_030903.1_sliding:25501-27000	1500	No	NA	1	1	0	Low-quality	Genome-fragment	0.95	AAI-based (high-confidence)	0	1
NC_030903.1_sliding:51001-52500	1500	No	NA	3	3	0	Low-quality	Genome-fragment	0.95	AAI-based (high-confidence)	0	1
NC_030903.1_sliding:76501-78000	1500	No	NA	5	1	0	Low-quality	Genome-fragment	0.95	AAI-based (high-confidence)	0	1
NC_030903.1_sliding:97501-99000	1500	No	NA	2	2	0	Low-quality	Genome-fragment	0.95	AAI-based (high-confidence)	0	1
NC_030903.1_sliding:103501-105000	1500	No	NA	4	4	0	Low-quality	Genome-fragment	0.95	AAI-based (high-confidence)	0	1
NC_030903.1_sliding:121501-123000	1500	No	NA	3	3	0	Low-quality	Genome-fragment	0.94	AAI-based (high-confidence)	0	1
NC_030903.1_sliding:138001-139500	1500	No	NA	2	2	0	Low-quality	Genome-fragment	0.73	HMM-based (lower-bound)	0	1
NC_028700.1_sliding:7501-9000	1500	No	NA	4	4	0	Low-quality	Genome-fragment	3.55	AAI-based (high-confidence)	0	1
NC_028700.1_sliding:9001-10500	1500	No	NA	5	4	0	Low-quality	Genome-fragment	3.57	AAI-based (high-confidence)	0	1
NC_028700.1_sliding:24001-25500	1500	No	NA	1	1	0	Low-quality	Genome-fragment	3.82	AAI-based (high-confidence)	0	1
NC_028700.1_sliding:25501-27000	1500	No	NA	1	1	0	Low-quality	Genome-fragment	3.87	AAI-based (high-confidence)	0	1
NC_028700.1_sliding:34501-36000	1500	No	NA	4	3	0	Low-quality	Genome-fragment	3.83	AAI-based (high-confidence)	0	1
NC_009799.3_sliding:25501-27000	1500	No	NA	6	0	0	Low-quality	Genome-fragment	3.49	AAI-based (high-confidence)	0	1	no viral genes detected
NC_009799.3_sliding:27001-28500	1500	No	NA	4	1	0	Low-quality	Genome-fragment	3.49	AAI-based (high-confidence)	0	1
NC_009799.3_sliding:30001-31500	1500	No	NA	2	2	0	Low-quality	Genome-fragment	3.49	AAI-based (high-confidence)	0	1
NC_009799.3_sliding:31501-33000	1500	No	NA	4	2	0	Low-quality	Genome-fragment	3.49	AAI-based (high-confidence)	0	1
NC_001978.3_sliding:13501-15000	1500	No	NA	3	1	0	Low-quality	Genome-fragment	3.6	AAI-based (high-confidence)	0	1
NC_001978.3_sliding:18001-19500	1500	No	NA	4	1	0	Low-quality	Genome-fragment	3.63	AAI-based (high-confidence)	0	1
NC_027983.1_sliding:10501-12000	1500	No	NA	4	3	0	Low-quality	Genome-fragment	0.91	AAI-based (high-confidence)	0	1
NC_027983.1_sliding:46501-48000	1500	No	NA	2	2	0	Low-quality	Genome-fragment	0.9	AAI-based (high-confidence)	0	1
NC_027983.1_sliding:55501-57000	1500	No	NA	5	4	0	Low-quality	Genome-fragment	0.9	AAI-based (high-confidence)	0	1
NC_027983.1_sliding:69001-70500	1500	No	NA	2	2	0	Low-quality	Genome-fragment	0.89	AAI-based (high-confidence)	0	1
NC_027983.1_sliding:75001-76500	1500	No	NA	3	3	0	Low-quality	Genome-fragment	0.89	AAI-based (high-confidence)	0	1
NC_027983.1_sliding:91501-93000	1500	No	NA	3	3	0	Low-quality	Genome-fragment	0.89	AAI-based (high-confidence)	0	1
NC_027983.1_sliding:103501-105000	1500	No	NA	2	2	0	Low-quality	Genome-fragment	0.89	AAI-based (high-confidence)	0	1
NC_027983.1_sliding:106501-108000	1500	No	NA	2	2	0	Low-quality	Genome-fragment	0.9	AAI-based (high-confidence)	0	1
NC_027983.1_sliding:115501-117000	1500	No	NA	2	1	0	Low-quality	Genome-fragment	0.91	AAI-based (high-confidence)	0	1
NC_027983.1_sliding:127501-129000	1500	No	NA	5	5	0	Low-quality	Genome-fragment	0.9	AAI-based (high-confidence)	0	1
NC_027983.1_sliding:130501-132000	1500	No	NA	5	4	0	Low-quality	Genome-fragment	0.9	AAI-based (high-confidence)	0	1
NC_027983.1_sliding:151501-153000	1500	No	NA	2	2	0	Low-quality	Genome-fragment	0.97	AAI-based (medium-confidence)	0	1
NC_027983.1_sliding:163501-165000	1500	No	NA	4	4	0	Low-quality	Genome-fragment	0.91	AAI-based (high-confidence)	0	1
NC_027979.1_sliding:1-1500	1500	No	NA	1	1	0	Low-quality	Genome-fragment	0.91	AAI-based (high-confidence)	0	1
NC_027979.1_sliding:12001-13500	1500	No	NA	2	2	0	Low-quality	Genome-fragment	0.91	AAI-based (high-confidence)	0	1
NC_027979.1_sliding:66001-67500	1500	No	NA	4	4	0	Low-quality	Genome-fragment	0.89	AAI-based (high-confidence)	0	1
NC_027979.1_sliding:87001-88500	1500	No	NA	2	1	0	Low-quality	Genome-fragment	0.89	AAI-based (high-confidence)	0	1
NC_027979.1_sliding:93001-94500	1500	No	NA	2	2	0	Low-quality	Genome-fragment	0.89	AAI-based (high-confidence)	0	1
NC_027979.1_sliding:115501-117000	1500	No	NA	2	2	0	Low-quality	Genome-fragment	0.89	AAI-based (high-confidence)	0	1
NC_027979.1_sliding:117001-118500	1500	No	NA	2	1	0	Low-quality	Genome-fragment	0.91	AAI-based (high-confidence)	0	1
NC_027979.1_sliding:120001-121500	1500	No	NA	3	2	0	Low-quality	Genome-fragment	0.89	AAI-based (high-confidence)	0	1
NC_027979.1_sliding:123001-124500	1500	No	NA	2	1	0	Low-quality	Genome-fragment	0.9	AAI-based (high-confidence)	0	1
NC_027979.1_sliding:132001-133500	1500	No	NA	5	5	0	Low-quality	Genome-fragment	0.9	AAI-based (high-confidence)	0	1
NC_027213.1_sliding:7501-9000	1500	No	NA	3	1	0	Low-quality	Genome-fragment	0.69	AAI-based (high-confidence)	0	1
NC_027213.1_sliding:9001-10500	1500	No	NA	2	2	0	Low-quality	Genome-fragment	0.68	AAI-based (high-confidence)	0	1
NC_027213.1_sliding:12001-13500	1500	No	NA	1	0	0	Low-quality	Genome-fragment	0.69	AAI-based (high-confidence)	0	1	no viral genes detected
NC_027213.1_sliding:28501-30000	1500	No	NA	2	1	0	Low-quality	Genome-fragment	0.71	AAI-based (high-confidence)	0	1
NC_027213.1_sliding:37501-39000	1500	No	NA	2	1	0	Low-quality	Genome-fragment	0.71	AAI-based (high-confidence)	0	1
NC_027213.1_sliding:43501-45000	1500	No	NA	2	2	0	Low-quality	Genome-fragment	0.71	AAI-based (high-confidence)	0	1
NC_027213.1_sliding:55501-57000	1500	No	NA	2	2	0	Low-quality	Genome-fragment	0.71	AAI-based (high-confidence)	0	1
NC_027213.1_sliding:63001-64500	1500	No	NA	3	3	0	Low-quality	Genome-fragment	0.76	AAI-based (high-confidence)	0	1
NC_027213.1_sliding:79501-81000	1500	No	NA	4	4	0	Low-quality	Genome-fragment	0.71	AAI-based (high-confidence)	0	1
NC_027213.1_sliding:115501-117000	1500	No	NA	3	3	0	Low-quality	Genome-fragment	0.77	AAI-based (high-confidence)	0	1
NC_027213.1_sliding:121501-123000	1500	No	NA	2	2	0	Low-quality	Genome-fragment	0.74	AAI-based (high-confidence)	0	1
NC_027213.1_sliding:132001-133500	1500	No	NA	2	2	0	Low-quality	Genome-fragment	0.75	AAI-based (high-confidence)	0	1
NC_027213.1_sliding:142501-144000	1500	No	NA	1	1	0	Low-quality	Genome-fragment	0.77	AAI-based (high-confidence)	0	1
NC_027213.1_sliding:169501-171000	1500	No	NA	2	1	0	Low-quality	Genome-fragment	0.72	AAI-based (high-confidence)	0	1
NC_027213.1_sliding:177001-178500	1500	No	NA	2	2	0	Low-quality	Genome-fragment	0.69	AAI-based (high-confidence)	0	1
NC_027213.1_sliding:186001-187500	1500	No	NA	2	2	0	Low-quality	Genome-fragment	0.71	AAI-based (high-confidence)	0	1
NC_027213.1_sliding:199501-201000	1500	No	NA	1	1	0	Low-quality	Genome-fragment	0.69	AAI-based (high-confidence)	0	1
NC_021190.1_sliding:25501-27000	1500	No	NA	3	0	0	Low-quality	Genome-fragment	3.25	AAI-based (high-confidence)	0	1	no viral genes detected
NC_021190.1_sliding:37501-39000	1500	No	NA	3	2	0	Low-quality	Genome-fragment	3.27	AAI-based (high-confidence)	0	1
NC_021190.1_sliding:40501-42000	1500	No	NA	4	2	0	Low-quality	Genome-fragment	3.19	AAI-based (high-confidence)	0	1
NC_021190.1_sliding:42001-43500	1500	No	NA	3	3	0	Low-quality	Genome-fragment	3.29	AAI-based (high-confidence)	0	1
NC_001659.2_sliding:24001-25500	1500	No	NA	1	1	0	Low-quality	Genome-fragment	0.8	AAI-based (high-confidence)	0	1
NC_001659.2_sliding:57001-58500	1500	No	NA	2	0	0	Low-quality	Genome-fragment	0.8	AAI-based (high-confidence)	0	1.03	no viral genes detected
NC_001659.2_sliding:90001-91500	1500	No	NA	3	2	0	Low-quality	Genome-fragment	0.8	AAI-based (high-confidence)	0	1
NC_001659.2_sliding:93001-94500	1500	No	NA	1	0	0	Low-quality	Genome-fragment	0.78	AAI-based (high-confidence)	0	1	no viral genes detected
NC_001659.2_sliding:114001-115500	1500	No	NA	1	0	0	Low-quality	Genome-fragment	0.78	AAI-based (high-confidence)	0	1	no viral genes detected
NC_001659.2_sliding:127501-129000	1500	No	NA	2	1	0	Low-quality	Genome-fragment	0.8	AAI-based (high-confidence)	0	1
NC_001659.2_sliding:132001-133500	1500	No	NA	1	1	0	Low-quality	Genome-fragment	0.78	AAI-based (high-confidence)	0	1
NC_001659.2_sliding:133501-135000	1500	No	NA	2	1	0	Low-quality	Genome-fragment	0.78	AAI-based (high-confidence)	0	1
NC_001659.2_sliding:150001-151500	1500	No	NA	3	1	0	Low-quality	Genome-fragment	0.8	AAI-based (high-confidence)	0	1
NC_001659.2_sliding:153001-154500	1500	No	NA	3	0	0	Low-quality	Genome-fragment	0.8	AAI-based (high-confidence)	0	1	no viral genes detected
NC_001659.2_sliding:160501-162000	1500	No	NA	2	1	0	Low-quality	Genome-fragment	0.8	AAI-based (high-confidence)	0	1
NC_001659.2_sliding:168001-169500	1500	No	NA	1	0	0	Not-determined	Genome-fragment	NA	NA	0	2.08	no viral genes detected; high kmer_freq may indicate large duplication
NC_025448.1_sliding:36001-37500	1500	No	NA	6	6	0	Low-quality	Genome-fragment	0.89	AAI-based (high-confidence)	0	1
NC_025448.1_sliding:96001-97500	1500	No	NA	3	1	0	Low-quality	Genome-fragment	0.86	AAI-based (high-confidence)	0	1
NC_025448.1_sliding:97501-99000	1500	No	NA	3	2	0	Low-quality	Genome-fragment	0.89	AAI-based (high-confidence)	0	1
NC_025448.1_sliding:144001-145500	1500	No	NA	4	3	0	Low-quality	Genome-fragment	0.89	AAI-based (high-confidence)	0	1
NC_025448.1_sliding:153001-154500	1500	No	NA	1	0	0	Low-quality	Genome-fragment	0.97	AAI-based (high-confidence)	0	1	no viral genes detected
NC_025448.1_sliding:157501-159000	1500	No	NA	4	4	0	Low-quality	Genome-fragment	0.89	AAI-based (high-confidence)	0	1
NC_025419.1_sliding:4501-6000	1500	No	NA	6	6	0	Low-quality	Genome-fragment	0.91	AAI-based (high-confidence)	0	1
NC_025419.1_sliding:27001-28500	1500	No	NA	4	2	0	Low-quality	Genome-fragment	0.89	AAI-based (high-confidence)	0	1
NC_025419.1_sliding:33001-34500	1500	No	NA	2	2	0	Low-quality	Genome-fragment	0.89	AAI-based (high-confidence)	0	1
NC_025419.1_sliding:34501-36000	1500	No	NA	4	4	0	Low-quality	Genome-fragment	0.9	AAI-based (high-confidence)	0	1
NC_025419.1_sliding:43501-45000	1500	No	NA	6	5	0	Low-quality	Genome-fragment	0.89	AAI-based (high-confidence)	0	1
NC_025419.1_sliding:63001-64500	1500	No	NA	4	4	0	Low-quality	Genome-fragment	0.89	AAI-based (high-confidence)	0	1
NC_025419.1_sliding:66001-67500	1500	No	NA	3	3	0	Low-quality	Genome-fragment	0.89	AAI-based (high-confidence)	0	1
NC_025419.1_sliding:99001-100500	1500	No	NA	4	3	0	Low-quality	Genome-fragment	0.87	AAI-based (high-confidence)	0	1
NC_025419.1_sliding:108001-109500	1500	No	NA	2	1	0	Low-quality	Genome-fragment	0.86	AAI-based (high-confidence)	0	1
NC_025419.1_sliding:118501-120000	1500	No	NA	1	1	0	Low-quality	Genome-fragment	0.89	AAI-based (high-confidence)	0	1
NC_025419.1_sliding:153001-154500	1500	No	NA	2	2	0	Low-quality	Genome-fragment	0.91	AAI-based (high-confidence)	0	1
NC_024451.1_sliding:37501-39000	1500	No	NA	3	1	0	Low-quality	Genome-fragment	0.7	AAI-based (medium-confidence)	0	1.01
NC_024451.1_sliding:48001-49500	1500	No	NA	2	0	0	Low-quality	Genome-fragment	0.68	AAI-based (high-confidence)	0	1	no viral genes detected
NC_024451.1_sliding:51001-52500	1500	No	NA	2	0	0	Low-quality	Genome-fragment	0.68	AAI-based (high-confidence)	0	1	no viral genes detected
NC_024451.1_sliding:67501-69000	1500	No	NA	2	1	0	Low-quality	Genome-fragment	0.68	AAI-based (high-confidence)	0	1
NC_024451.1_sliding:102001-103500	1500	No	NA	1	1	0	Low-quality	Genome-fragment	0.68	AAI-based (high-confidence)	0	1
NC_024451.1_sliding:129001-130500	1500	No	NA	3	1	0	Low-quality	Genome-fragment	0.68	AAI-based (high-confidence)	0	1
NC_024451.1_sliding:141001-142500	1500	No	NA	1	1	0	Low-quality	Genome-fragment	0.7	AAI-based (high-confidence)	0	1
NC_024451.1_sliding:145501-147000	1500	No	NA	2	0	0	Low-quality	Genome-fragment	0.68	AAI-based (high-confidence)	0	1	no viral genes detected
NC_024451.1_sliding:162001-163500	1500	No	NA	2	1	0	Low-quality	Genome-fragment	0.68	AAI-based (high-confidence)	0	1
NC_024451.1_sliding:198001-199500	1500	No	NA	3	0	0	Low-quality	Genome-fragment	0.68	AAI-based (high-confidence)	0	1.05	no viral genes detected
NC_024447.1_sliding:43501-45000	1500	No	NA	2	1	0	Low-quality	Genome-fragment	0.49	AAI-based (high-confidence)	0	1
NC_024447.1_sliding:58501-60000	1500	No	NA	3	3	0	Low-quality	Genome-fragment	0.53	AAI-based (medium-confidence)	0	1
NC_024447.1_sliding:73501-75000	1500	No	NA	2	0	0	Low-quality	Genome-fragment	0.52	AAI-based (high-confidence)	0	1	no viral genes detected
NC_024447.1_sliding:94501-96000	1500	No	NA	5	4	0	Low-quality	Genome-fragment	0.49	AAI-based (high-confidence)	0	1
NC_024447.1_sliding:97501-99000	1500	No	NA	2	2	0	Low-quality	Genome-fragment	0.66	HMM-based (lower-bound)	0	1
NC_024447.1_sliding:100501-102000	1500	No	NA	2	1	0	Low-quality	Genome-fragment	0.53	HMM-based (lower-bound)	0	1
NC_024447.1_sliding:150001-151500	1500	No	NA	2	0	0	Low-quality	Genome-fragment	0.46	AAI-based (high-confidence)	0	1	no viral genes detected
NC_024447.1_sliding:174001-175500	1500	No	NA	2	1	0	Low-quality	Genome-fragment	0.49	AAI-based (high-confidence)	0	1
NC_024447.1_sliding:180001-181500	1500	No	NA	4	2	0	Low-quality	Genome-fragment	0.51	AAI-based (high-confidence)	0	1
NC_024447.1_sliding:181501-183000	1500	No	NA	2	1	0	Low-quality	Genome-fragment	0.49	AAI-based (high-confidence)	0	1
NC_024447.1_sliding:196501-198000	1500	No	NA	2	2	0	Low-quality	Genome-fragment	0.54	AAI-based (high-confidence)	0	1
NC_024447.1_sliding:202501-204000	1500	No	NA	1	1	0	Low-quality	Genome-fragment	0.5	AAI-based (high-confidence)	0	1
NC_024447.1_sliding:220501-222000	1500	No	NA	3	3	0	Low-quality	Genome-fragment	0.49	AAI-based (high-confidence)	0	1
NC_024447.1_sliding:225001-226500	1500	No	NA	3	3	0	Low-quality	Genome-fragment	0.51	AAI-based (high-confidence)	0	1
NC_024447.1_sliding:234001-235500	1500	No	NA	3	2	0	Low-quality	Genome-fragment	0.49	AAI-based (high-confidence)	0	1
NC_024447.1_sliding:264001-265500	1500	No	NA	2	1	0	Low-quality	Genome-fragment	0.5	AAI-based (high-confidence)	0	1
NC_024447.1_sliding:273001-274500	1500	No	NA	1	0	0	Low-quality	Genome-fragment	0.51	AAI-based (high-confidence)	0	1	no viral genes detected
NC_024447.1_sliding:277501-279000	1500	No	NA	3	0	0	Low-quality	Genome-fragment	0.46	AAI-based (high-confidence)	0	1	no viral genes detected
NC_023744.1_sliding:3001-4500	1500	No	NA	2	2	0	Low-quality	Genome-fragment	2.47	AAI-based (high-confidence)	0	1
NC_023744.1_sliding:25501-27000	1500	No	NA	2	2	0	Low-quality	Genome-fragment	2.58	AAI-based (high-confidence)	0	1
NC_023744.1_sliding:34501-36000	1500	No	NA	3	0	0	Low-quality	Genome-fragment	2.48	AAI-based (high-confidence)	0	1	no viral genes detected
NC_023744.1_sliding:51001-52500	1500	No	NA	5	1	0	Low-quality	Genome-fragment	2.48	AAI-based (high-confidence)	0	1
NC_023426.1_sliding:55501-57000	1500	No	NA	2	2	0	Low-quality	Genome-fragment	0.61	AAI-based (high-confidence)	0	1.44
NC_023426.1_sliding:72001-73500	1500	No	NA	3	1	0	Low-quality	Genome-fragment	0.61	AAI-based (high-confidence)	0	1
NC_023426.1_sliding:91501-93000	1500	No	NA	1	1	0	Low-quality	Genome-fragment	0.56	AAI-based (high-confidence)	0	1
NC_023426.1_sliding:100501-102000	1500	No	NA	3	0	0	Low-quality	Genome-fragment	0.61	AAI-based (high-confidence)	0	1	no viral genes detected
NC_023426.1_sliding:123001-124500	1500	No	NA	3	2	0	Low-quality	Genome-fragment	0.61	AAI-based (high-confidence)	0	1
NC_023426.1_sliding:144001-145500	1500	No	NA	3	0	0	Low-quality	Genome-fragment	0.61	AAI-based (high-confidence)	0	1	no viral genes detected
NC_023426.1_sliding:153001-154500	1500	No	NA	3	2	0	Low-quality	Genome-fragment	0.66	AAI-based (high-confidence)	0	1
NC_023426.1_sliding:189001-190500	1500	No	NA	1	0	0	Low-quality	Genome-fragment	0.61	AAI-based (high-confidence)	0	1	no viral genes detected
NC_023426.1_sliding:204001-205500	1500	No	NA	2	0	0	Not-determined	Genome-fragment	NA	NA	0	1	no viral genes detected
NC_023426.1_sliding:207001-208500	1500	No	NA	3	0	0	Low-quality	Genome-fragment	0.61	AAI-based (high-confidence)	0	1.12	no viral genes detected
NC_023426.1_sliding:210001-211500	1500	No	NA	2	1	0	Low-quality	Genome-fragment	0.53	HMM-based (lower-bound)	0	1
NC_022757.1_sliding:3001-4500	1500	No	NA	3	2	0	Low-quality	Genome-fragment	3.62	AAI-based (high-confidence)	0	1
NC_022757.1_sliding:21001-22500	1500	No	NA	1	0	0	Low-quality	Genome-fragment	3.95	AAI-based (high-confidence)	0	1	no viral genes detected
NC_022757.1_sliding:22501-24000	1500	No	NA	4	1	0	Low-quality	Genome-fragment	3.94	AAI-based (high-confidence)	0	1
NC_022757.1_sliding:28501-30000	1500	No	NA	2	1	0	Low-quality	Genome-fragment	3.82	AAI-based (high-confidence)	0	1
NC_021857.1_sliding:25501-27000	1500	No	NA	3	3	0	Low-quality	Genome-fragment	3.68	AAI-based (high-confidence)	0	1
NC_021857.1_sliding:30001-31500	1500	No	NA	3	2	0	Low-quality	Genome-fragment	3.79	AAI-based (high-confidence)	0	1
NC_021248.1_sliding:10501-12000	1500	No	NA	2	1	0	Low-quality	Genome-fragment	0.53	AAI-based (medium-confidence)	0	1.02
NC_021248.1_sliding:15001-16500	1500	No	NA	3	1	0	Low-quality	Genome-fragment	0.49	AAI-based (high-confidence)	0	1
NC_021248.1_sliding:27001-28500	1500	No	NA	3	0	0	Low-quality	Genome-fragment	0.49	AAI-based (high-confidence)	0	1.02	no viral genes detected
NC_021248.1_sliding:76501-78000	1500	No	NA	2	2	0	Low-quality	Genome-fragment	0.53	AAI-based (high-confidence)	0	1
NC_021248.1_sliding:78001-79500	1500	No	NA	1	1	0	Low-quality	Genome-fragment	0.52	AAI-based (high-confidence)	0	1.13
NC_021248.1_sliding:82501-84000	1500	No	NA	2	1	0	Low-quality	Genome-fragment	0.55	AAI-based (high-confidence)	0	1
NC_021248.1_sliding:132001-133500	1500	No	NA	1	1	0	Low-quality	Genome-fragment	0.54	AAI-based (high-confidence)	0	1
NC_021248.1_sliding:138001-139500	1500	No	NA	2	0	0	Low-quality	Genome-fragment	0.5	AAI-based (high-confidence)	0	1	no viral genes detected
NC_021248.1_sliding:139501-141000	1500	No	NA	3	0	0	Low-quality	Genome-fragment	0.54	AAI-based (high-confidence)	0	1	no viral genes detected
NC_021248.1_sliding:148501-150000	1500	No	NA	3	1	0	Low-quality	Genome-fragment	0.54	AAI-based (high-confidence)	0	1
NC_021248.1_sliding:153001-154500	1500	No	NA	3	2	0	Low-quality	Genome-fragment	0.53	AAI-based (high-confidence)	0	1
NC_021248.1_sliding:171001-172500	1500	No	NA	1	1	0	Low-quality	Genome-fragment	0.53	HMM-based (lower-bound)	0	1
NC_021248.1_sliding:175501-177000	1500	No	NA	3	0	0	Low-quality	Genome-fragment	0.52	AAI-based (high-confidence)	0	1	no viral genes detected
NC_021248.1_sliding:177001-178500	1500	No	NA	2	2	0	Low-quality	Genome-fragment	0.54	AAI-based (high-confidence)	0	1
NC_021248.1_sliding:193501-195000	1500	No	NA	1	1	0	Low-quality	Genome-fragment	0.54	AAI-based (high-confidence)	0	1
NC_021248.1_sliding:202501-204000	1500	No	NA	2	2	0	Low-quality	Genome-fragment	0.53	AAI-based (high-confidence)	0	1
NC_021248.1_sliding:204001-205500	1500	No	NA	3	1	0	Low-quality	Genome-fragment	0.54	AAI-based (high-confidence)	0	1
NC_021248.1_sliding:216001-217500	1500	No	NA	3	2	0	Low-quality	Genome-fragment	0.54	AAI-based (high-confidence)	0	1
NC_021248.1_sliding:241501-243000	1500	No	NA	2	1	0	Low-quality	Genome-fragment	0.51	AAI-based (high-confidence)	0	1
NC_020197.1_sliding:33001-34500	1500	No	NA	3	2	0	Low-quality	Genome-fragment	2.32	AAI-based (high-confidence)	0	1
NC_019457.1_sliding:19501-21000	1500	No	NA	2	2	0	Low-quality	Genome-fragment	3.16	AAI-based (high-confidence)	0	1
NC_019457.1_sliding:21001-22500	1500	No	NA	4	2	0	Low-quality	Genome-fragment	3.37	AAI-based (high-confidence)	0	1
NC_019457.1_sliding:24001-25500	1500	No	NA	3	0	0	Low-quality	Genome-fragment	3.37	AAI-based (high-confidence)	0	1	no viral genes detected
NC_019456.1_sliding:4501-6000	1500	No	NA	2	2	0	Low-quality	Genome-fragment	2.78	AAI-based (high-confidence)	0	1
NC_019456.1_sliding:12001-13500	1500	No	NA	1	1	0	Low-quality	Genome-fragment	1.04	HMM-based (lower-bound)	0	1
NC_019456.1_sliding:15001-16500	1500	No	NA	1	1	0	Low-quality	Genome-fragment	1.98	HMM-based (lower-bound)	0	1
NC_019456.1_sliding:24001-25500	1500	No	NA	4	2	0	Low-quality	Genome-fragment	3.03	AAI-based (high-confidence)	0	1
NC_019456.1_sliding:27001-28500	1500	No	NA	3	2	0	Low-quality	Genome-fragment	2.83	AAI-based (high-confidence)	0	1
NC_019456.1_sliding:31501-33000	1500	No	NA	4	1	0	Low-quality	Genome-fragment	2.84	AAI-based (high-confidence)	0	1
NC_019456.1_sliding:46501-48000	1500	No	NA	2	0	0	Low-quality	Genome-fragment	3.03	AAI-based (high-confidence)	0	1	no viral genes detected
NC_018856.1_sliding:55501-57000	1500	No	NA	4	2	0	Low-quality	Genome-fragment	0.93	AAI-based (high-confidence)	0	1
NC_018856.1_sliding:64501-66000	1500	No	NA	2	1	0	Low-quality	Genome-fragment	0.95	AAI-based (high-confidence)	0	1
NC_018856.1_sliding:67501-69000	1500	No	NA	2	0	0	Low-quality	Genome-fragment	0.93	AAI-based (high-confidence)	0	1	no viral genes detected
NC_018856.1_sliding:97501-99000	1500	No	NA	2	2	0	Low-quality	Genome-fragment	0.93	AAI-based (high-confidence)	0	1
NC_018856.1_sliding:99001-100500	1500	No	NA	4	3	0	Low-quality	Genome-fragment	0.93	AAI-based (high-confidence)	0	1
NC_018856.1_sliding:120001-121500	1500	No	NA	5	4	0	Low-quality	Genome-fragment	0.93	AAI-based (high-confidence)	0	1
NC_018856.1_sliding:126001-127500	1500	No	NA	4	2	0	Low-quality	Genome-fragment	0.93	AAI-based (high-confidence)	0	1
NC_017940.1_sliding:15001-16500	1500	No	NA	2	0	0	Low-quality	Genome-fragment	1.29	AAI-based (high-confidence)	0	1	no viral genes detected
NC_017940.1_sliding:19501-21000	1500	No	NA	2	2	0	Low-quality	Genome-fragment	1.27	AAI-based (high-confidence)	0	1
NC_017940.1_sliding:24001-25500	1500	No	NA	1	0	0	Low-quality	Genome-fragment	1.29	AAI-based (high-confidence)	0	1	no viral genes detected
NC_017940.1_sliding:28501-30000	1500	No	NA	2	1	0	Low-quality	Genome-fragment	1.31	AAI-based (high-confidence)	0	1.07
NC_017940.1_sliding:37501-39000	1500	No	NA	4	1	0	Low-quality	Genome-fragment	1.29	AAI-based (high-confidence)	0	1
NC_017940.1_sliding:57001-58500	1500	No	NA	2	1	0	Not-determined	Genome-fragment	NA	NA	0	1
NC_017940.1_sliding:66001-67500	1500	No	NA	1	1	0	Low-quality	Genome-fragment	1.29	AAI-based (high-confidence)	0	1
NC_017940.1_sliding:67501-69000	1500	No	NA	1	1	0	Low-quality	Genome-fragment	1.29	AAI-based (high-confidence)	0	1.11
NC_017940.1_sliding:118501-120000	1500	No	NA	2	1	0	Low-quality	Genome-fragment	1.31	AAI-based (high-confidence)	0	1.01
NC_000852.5_sliding:1-1500	1500	No	NA	2	0	0	Low-quality	Genome-fragment	0.45	AAI-based (high-confidence)	0	1.05	no viral genes detected
NC_000852.5_sliding:15001-16500	1500	No	NA	1	0	0	Not-determined	Genome-fragment	NA	NA	0	1	no viral genes detected
NC_000852.5_sliding:73501-75000	1500	No	NA	1	1	0	Not-determined	Genome-fragment	NA	NA	0	1.02
NC_000852.5_sliding:118501-120000	1500	No	NA	1	1	0	Low-quality	Genome-fragment	0.45	AAI-based (high-confidence)	0	1
NC_000852.5_sliding:121501-123000	1500	No	NA	3	2	0	Low-quality	Genome-fragment	0.56	AAI-based (high-confidence)	0	1.08
NC_000852.5_sliding:130501-132000	1500	No	NA	1	0	0	Low-quality	Genome-fragment	0.45	AAI-based (high-confidence)	0	1	no viral genes detected
NC_000852.5_sliding:133501-135000	1500	No	NA	2	1	0	Low-quality	Genome-fragment	0.44	AAI-based (high-confidence)	0	1.04
NC_000852.5_sliding:135001-136500	1500	No	NA	3	2	0	Low-quality	Genome-fragment	0.45	AAI-based (high-confidence)	0	1
NC_000852.5_sliding:145501-147000	1500	No	NA	2	2	0	Low-quality	Genome-fragment	0.45	AAI-based (high-confidence)	0	1
NC_000852.5_sliding:154501-156000	1500	No	NA	4	3	0	Low-quality	Genome-fragment	0.44	AAI-based (high-confidence)	0	1
NC_000852.5_sliding:166501-168000	1500	No	NA	2	0	0	Low-quality	Genome-fragment	0.43	AAI-based (high-confidence)	0	1	no viral genes detected
NC_000852.5_sliding:169501-171000	1500	No	NA	4	3	0	Low-quality	Genome-fragment	0.44	AAI-based (high-confidence)	0	1
NC_000852.5_sliding:192001-193500	1500	No	NA	3	2	0	Low-quality	Genome-fragment	0.44	AAI-based (high-confidence)	0	1
NC_000852.5_sliding:265501-267000	1500	No	NA	2	2	0	Low-quality	Genome-fragment	0.44	AAI-based (high-confidence)	0	1
NC_000852.5_sliding:279001-280500	1500	No	NA	2	0	0	Low-quality	Genome-fragment	0.45	AAI-based (high-confidence)	0	1	no viral genes detected
NC_000852.5_sliding:301501-303000	1500	No	NA	1	1	0	Low-quality	Genome-fragment	0.44	AAI-based (high-confidence)	0	1
NC_000852.5_sliding:310501-312000	1500	No	NA	3	2	0	Low-quality	Genome-fragment	0.44	AAI-based (high-confidence)	0	1
NC_000852.5_sliding:313501-315000	1500	No	NA	3	2	0	Low-quality	Genome-fragment	0.45	AAI-based (high-confidence)	0	1
NC_000852.5_sliding:315001-316500	1500	No	NA	2	2	0	Low-quality	Genome-fragment	0.44	AAI-based (high-confidence)	0	1.08
NC_015780.1_sliding:9001-10500	1500	No	NA	2	1	0	Low-quality	Genome-fragment	0.13	HMM-based (lower-bound)	0	1
NC_015780.1_sliding:25501-27000	1500	No	NA	2	1	0	Low-quality	Genome-fragment	0.77	AAI-based (high-confidence)	0	1
NC_015780.1_sliding:81001-82500	1500	No	NA	2	2	0	Low-quality	Genome-fragment	0.74	AAI-based (high-confidence)	0	1
NC_015780.1_sliding:112501-114000	1500	No	NA	2	2	0	Low-quality	Genome-fragment	0.74	AAI-based (high-confidence)	0	1.02
NC_015780.1_sliding:114001-115500	1500	No	NA	2	2	0	Low-quality	Genome-fragment	0.76	AAI-based (medium-confidence)	0	1
NC_015780.1_sliding:153001-154500	1500	No	NA	2	1	0	Low-quality	Genome-fragment	0.75	AAI-based (high-confidence)	0	1.01
NC_015780.1_sliding:195001-196500	1500	No	NA	2	2	0	Low-quality	Genome-fragment	0.77	AAI-based (high-confidence)	0	1
NC_015780.1_sliding:202501-204000	1500	No	NA	2	1	0	Low-quality	Genome-fragment	0.77	AAI-based (high-confidence)	0	1
NC_015274.1_sliding:3001-4500	1500	No	NA	3	1	0	Low-quality	Genome-fragment	2.44	AAI-based (high-confidence)	0	1
NC_015274.1_sliding:7501-9000	1500	No	NA	3	0	0	Low-quality	Genome-fragment	2.55	AAI-based (high-confidence)	0	1	no viral genes detected
NC_015274.1_sliding:19501-21000	1500	No	NA	3	1	0	Low-quality	Genome-fragment	2.65	AAI-based (high-confidence)	0	1
NC_015274.1_sliding:37501-39000	1500	No	NA	1	1	0	Low-quality	Genome-fragment	1.12	HMM-based (lower-bound)	0	1
NC_015274.1_sliding:39001-40500	1500	No	NA	2	1	0	Low-quality	Genome-fragment	3.3	AAI-based (medium-confidence)	0	1
NC_012635.1_sliding:33001-34500	1500	No	NA	2	1	0	Low-quality	Genome-fragment	0.89	AAI-based (high-confidence)	0	1
NC_012635.1_sliding:42001-43500	1500	No	NA	4	3	0	Low-quality	Genome-fragment	1.05	AAI-based (high-confidence)	0	1
NC_012635.1_sliding:48001-49500	1500	No	NA	2	2	0	Low-quality	Genome-fragment	0.89	AAI-based (high-confidence)	0	1
NC_012635.1_sliding:57001-58500	1500	No	NA	6	6	0	Low-quality	Genome-fragment	0.9	AAI-based (high-confidence)	0	1
NC_012635.1_sliding:64501-66000	1500	No	NA	3	3	0	Low-quality	Genome-fragment	0.9	AAI-based (high-confidence)	0	1
NC_012635.1_sliding:90001-91500	1500	No	NA	1	1	0	Low-quality	Genome-fragment	0.89	AAI-based (high-confidence)	0	1
NC_012635.1_sliding:93001-94500	1500	No	NA	2	2	0	Low-quality	Genome-fragment	0.89	AAI-based (high-confidence)	0	1
NC_012635.1_sliding:97501-99000	1500	No	NA	2	1	0	Low-quality	Genome-fragment	0.9	AAI-based (high-confidence)	0	1
NC_012635.1_sliding:117001-118500	1500	No	NA	2	1	0	Low-quality	Genome-fragment	0.91	AAI-based (high-confidence)	0	1
NC_012635.1_sliding:151501-153000	1500	No	NA	1	1	0	Low-quality	Genome-fragment	0.65	HMM-based (lower-bound)	0	1
NC_011534.1_sliding:7501-9000	1500	No	NA	4	4	0	Low-quality	Genome-fragment	3.76	AAI-based (high-confidence)	0	1
NC_011534.1_sliding:16501-18000	1500	No	NA	3	3	0	Low-quality	Genome-fragment	3.76	AAI-based (high-confidence)	0	1
NC_011534.1_sliding:30001-31500	1500	No	NA	1	1	0	Low-quality	Genome-fragment	3.84	AAI-based (high-confidence)	0	1
NC_011534.1_sliding:37501-39000	1500	No	NA	2	2	0	Low-quality	Genome-fragment	3.75	AAI-based (high-confidence)	0	1
NC_011222.1_sliding:6001-7500	1500	No	NA	3	1	0	Low-quality	Genome-fragment	3.34	AAI-based (high-confidence)	0	1
NC_011222.1_sliding:12001-13500	1500	No	NA	1	1	0	Low-quality	Genome-fragment	1.16	HMM-based (lower-bound)	0	1
NC_011222.1_sliding:25501-27000	1500	No	NA	3	2	0	Low-quality	Genome-fragment	3.24	AAI-based (high-confidence)	0	1.01
NC_011222.1_sliding:39001-40500	1500	No	NA	3	0	0	Low-quality	Genome-fragment	3.24	AAI-based (high-confidence)	0	1	no viral genes detected
NC_011183.1_sliding:18001-19500	1500	Yes	872	3	1	1	Low-quality	Genome-fragment	0.56	AAI-based (high-confidence)	41.87	1
NC_011183.1_sliding:27001-28500	1500	No	NA	3	1	0	Low-quality	Genome-fragment	0.97	AAI-based (high-confidence)	0	1
NC_011183.1_sliding:34501-36000	1500	No	NA	3	1	0	Low-quality	Genome-fragment	0.97	AAI-based (high-confidence)	0	1
NC_011183.1_sliding:46501-48000	1500	No	NA	1	1	0	Low-quality	Genome-fragment	0.97	AAI-based (high-confidence)	0	1
NC_011183.1_sliding:61501-63000	1500	No	NA	2	2	0	Low-quality	Genome-fragment	0.97	AAI-based (high-confidence)	0	1.02
NC_011183.1_sliding:67501-69000	1500	No	NA	1	0	0	Low-quality	Genome-fragment	0.97	AAI-based (high-confidence)	0	1.14	no viral genes detected
NC_011183.1_sliding:97501-99000	1500	No	NA	2	1	0	Low-quality	Genome-fragment	0.97	AAI-based (high-confidence)	0	1
NC_011183.1_sliding:102001-103500	1500	No	NA	3	1	0	Low-quality	Genome-fragment	0.68	AAI-based (high-confidence)	0	1
NC_011183.1_sliding:132001-133500	1500	No	NA	2	1	0	Low-quality	Genome-fragment	0.97	AAI-based (high-confidence)	0	1.01
NC_011183.1_sliding:144001-145500	1500	No	NA	1	0	0	Low-quality	Genome-fragment	0.97	AAI-based (high-confidence)	0	1.03	no viral genes detected
NC_011103.1_sliding:1501-3000	1500	No	NA	2	2	0	Low-quality	Genome-fragment	2.51	AAI-based (high-confidence)	0	1
NC_011103.1_sliding:16501-18000	1500	No	NA	1	0	0	Low-quality	Genome-fragment	2.49	AAI-based (high-confidence)	0	1	no viral genes detected
NC_011103.1_sliding:19501-21000	1500	No	NA	4	0	0	Low-quality	Genome-fragment	2.49	AAI-based (high-confidence)	0	1	no viral genes detected
NC_011103.1_sliding:31501-33000	1500	No	NA	3	0	0	Low-quality	Genome-fragment	2.49	AAI-based (high-confidence)	0	1	no viral genes detected
NC_011103.1_sliding:39001-40500	1500	No	NA	4	2	0	Low-quality	Genome-fragment	2.49	AAI-based (high-confidence)	0	1
NC_011103.1_sliding:45001-46500	1500	No	NA	2	1	0	Low-quality	Genome-fragment	2.5	AAI-based (high-confidence)	0	1
NC_011103.1_sliding:58501-60000	1500	No	NA	3	1	0	Low-quality	Genome-fragment	2.49	AAI-based (high-confidence)	0	1
NC_001421.2_sliding:3001-4500	1500	No	NA	2	0	0	Low-quality	Genome-fragment	10.03	AAI-based (high-confidence)	0	1	no viral genes detected
NC_001421.2_sliding:7501-9000	1500	No	NA	5	0	0	Low-quality	Genome-fragment	10.03	AAI-based (high-confidence)	0	1	no viral genes detected
NC_009898.1_sliding:1-1500	1500	No	NA	1	0	0	Not-determined	Genome-fragment	NA	NA	0	1.23	no viral genes detected
NC_009898.1_sliding:12001-13500	1500	No	NA	2	1	0	Low-quality	Genome-fragment	0.43	AAI-based (high-confidence)	0	1.1
NC_009898.1_sliding:72001-73500	1500	No	NA	2	0	0	Low-quality	Genome-fragment	0.43	AAI-based (high-confidence)	0	1	no viral genes detected
NC_009898.1_sliding:76501-78000	1500	No	NA	1	1	0	Not-determined	Genome-fragment	NA	NA	0	1.15
NC_009898.1_sliding:123001-124500	1500	No	NA	4	4	0	Low-quality	Genome-fragment	0.44	AAI-based (high-confidence)	0	1
NC_009898.1_sliding:169501-171000	1500	No	NA	3	2	0	Low-quality	Genome-fragment	0.42	AAI-based (high-confidence)	0	1
NC_009898.1_sliding:177001-178500	1500	No	NA	3	2	0	Low-quality	Genome-fragment	0.42	AAI-based (high-confidence)	0	1
NC_009898.1_sliding:213001-214500	1500	No	NA	1	0	0	Not-determined	Genome-fragment	NA	NA	0	1	no viral genes detected
NC_009898.1_sliding:250501-252000	1500	No	NA	2	2	0	Low-quality	Genome-fragment	0.43	AAI-based (high-confidence)	0	1.01
NC_009898.1_sliding:270001-271500	1500	No	NA	3	3	0	Low-quality	Genome-fragment	0.44	AAI-based (high-confidence)	0	1
NC_009898.1_sliding:280501-282000	1500	No	NA	4	4	0	Low-quality	Genome-fragment	0.42	AAI-based (high-confidence)	0	1
NC_009898.1_sliding:297001-298500	1500	No	NA	2	2	0	Low-quality	Genome-fragment	0.44	AAI-based (high-confidence)	0	1
NC_009898.1_sliding:319501-321000	1500	No	NA	2	2	0	Low-quality	Genome-fragment	0.43	AAI-based (high-confidence)	0	1
NC_009898.1_sliding:324001-325500	1500	No	NA	2	2	0	Low-quality	Genome-fragment	0.36	HMM-based (lower-bound)	0	1.01
NC_009898.1_sliding:333001-334500	1500	No	NA	3	2	0	Low-quality	Genome-fragment	0.43	AAI-based (high-confidence)	0	1.02
NC_009898.1_sliding:361501-363000	1500	No	NA	3	0	0	Low-quality	Genome-fragment	0.43	AAI-based (high-confidence)	0	1	no viral genes detected
NC_009554.1_sliding:9001-10500	1500	No	NA	4	4	0	Low-quality	Genome-fragment	4.19	AAI-based (high-confidence)	0	1
NC_008291.1_sliding:1-1500	1500	No	NA	2	2	0	Low-quality	Genome-fragment	0.72	AAI-based (high-confidence)	0	1.03
NC_008291.1_sliding:12001-13500	1500	No	NA	3	1	0	Low-quality	Genome-fragment	0.75	AAI-based (high-confidence)	0	1
NC_008291.1_sliding:15001-16500	1500	No	NA	2	2	0	Low-quality	Genome-fragment	0.71	AAI-based (high-confidence)	0	1
NC_008291.1_sliding:25501-27000	1500	No	NA	3	2	0	Low-quality	Genome-fragment	0.71	AAI-based (high-confidence)	0	1
NC_008291.1_sliding:46501-48000	1500	No	NA	2	2	0	Low-quality	Genome-fragment	0.72	AAI-based (high-confidence)	0	1
NC_008291.1_sliding:51001-52500	1500	No	NA	2	1	0	Low-quality	Genome-fragment	0.72	AAI-based (high-confidence)	0	1
NC_008291.1_sliding:57001-58500	1500	No	NA	3	2	0	Low-quality	Genome-fragment	0.59	HMM-based (lower-bound)	0	1
NC_008291.1_sliding:66001-67500	1500	No	NA	2	2	0	Low-quality	Genome-fragment	0.72	AAI-based (high-confidence)	0	1
NC_008291.1_sliding:78001-79500	1500	No	NA	2	2	0	Low-quality	Genome-fragment	0.76	AAI-based (high-confidence)	0	1
NC_008291.1_sliding:85501-87000	1500	No	NA	1	1	0	Low-quality	Genome-fragment	0.79	AAI-based (high-confidence)	0	1
NC_008291.1_sliding:105001-106500	1500	No	NA	2	2	0	Low-quality	Genome-fragment	0.77	AAI-based (high-confidence)	0	1
NC_008291.1_sliding:120001-121500	1500	No	NA	1	1	0	Low-quality	Genome-fragment	0.74	AAI-based (high-confidence)	0	1
NC_008291.1_sliding:141001-142500	1500	No	NA	3	3	0	Low-quality	Genome-fragment	0.72	AAI-based (high-confidence)	0	1.03
NC_008291.1_sliding:150001-151500	1500	No	NA	4	1	0	Low-quality	Genome-fragment	0.71	AAI-based (high-confidence)	0	1
NC_008291.1_sliding:154501-156000	1500	No	NA	1	1	0	Low-quality	Genome-fragment	0.74	AAI-based (high-confidence)	0	1
NC_008291.1_sliding:160501-162000	1500	No	NA	2	1	0	Low-quality	Genome-fragment	0.72	AAI-based (high-confidence)	0	1
NC_008291.1_sliding:172501-174000	1500	No	NA	1	1	0	Low-quality	Genome-fragment	0.66	HMM-based (lower-bound)	0	1
NC_008291.1_sliding:175501-177000	1500	No	NA	2	2	0	Low-quality	Genome-fragment	0.72	AAI-based (high-confidence)	0	1
NC_008291.1_sliding:178501-180000	1500	No	NA	3	1	0	Low-quality	Genome-fragment	0.71	AAI-based (high-confidence)	0	1
NC_008291.1_sliding:196501-198000	1500	No	NA	2	2	0	Low-quality	Genome-fragment	0.77	AAI-based (high-confidence)	0	1.03
NC_004166.2_sliding:1501-3000	1500	No	NA	4	2	0	Low-quality	Genome-fragment	3.41	AAI-based (high-confidence)	0	1
NC_008187.1_sliding:6001-7500	1500	No	NA	2	1	0	Low-quality	Genome-fragment	0.77	AAI-based (high-confidence)	0	1.02
NC_008187.1_sliding:18001-19500	1500	No	NA	1	1	0	Low-quality	Genome-fragment	0.78	AAI-based (high-confidence)	0	1
NC_008187.1_sliding:60001-61500	1500	No	NA	2	2	0	Low-quality	Genome-fragment	0.76	AAI-based (high-confidence)	0	1
NC_008187.1_sliding:63001-64500	1500	No	NA	2	0	0	Low-quality	Genome-fragment	0.77	AAI-based (high-confidence)	0	1	no viral genes detected
NC_008187.1_sliding:78001-79500	1500	No	NA	2	1	0	Low-quality	Genome-fragment	0.78	AAI-based (high-confidence)	0	1.04
NC_008187.1_sliding:81001-82500	1500	No	NA	0	0	0	Not-determined	Genome-fragment	NA	NA	0	1.04	no viral genes detected
NC_008187.1_sliding:123001-124500	1500	No	NA	2	0	0	Not-determined	Genome-fragment	NA	NA	0	1.05	no viral genes detected
NC_008187.1_sliding:142501-144000	1500	No	NA	3	3	0	Low-quality	Genome-fragment	0.77	AAI-based (high-confidence)	0	1
NC_008187.1_sliding:145501-147000	1500	No	NA	1	1	0	Low-quality	Genome-fragment	0.78	AAI-based (high-confidence)	0	1
NC_008187.1_sliding:147001-148500	1500	No	NA	1	1	0	Low-quality	Genome-fragment	0.78	AAI-based (high-confidence)	0	1
NC_008187.1_sliding:151501-153000	1500	No	NA	2	1	0	Low-quality	Genome-fragment	0.77	AAI-based (high-confidence)	0	1
NC_008187.1_sliding:153001-154500	1500	No	NA	2	0	0	Low-quality	Genome-fragment	0.78	AAI-based (high-confidence)	0	1.03	no viral genes detected
NC_005083.2_sliding:16501-18000	1500	No	NA	5	1	0	Low-quality	Genome-fragment	0.55	AAI-based (high-confidence)	0	1
NC_005083.2_sliding:19501-21000	1500	No	NA	4	3	0	Low-quality	Genome-fragment	0.56	AAI-based (high-confidence)	0	1
NC_005083.2_sliding:22501-24000	1500	No	NA	4	3	0	Low-quality	Genome-fragment	0.56	AAI-based (high-confidence)	0	1
NC_005083.2_sliding:25501-27000	1500	No	NA	5	1	0	Low-quality	Genome-fragment	0.56	AAI-based (high-confidence)	0	1
NC_005083.2_sliding:28501-30000	1500	No	NA	3	1	0	Low-quality	Genome-fragment	0.56	AAI-based (high-confidence)	0	1
NC_005083.2_sliding:36001-37500	1500	No	NA	3	2	0	Low-quality	Genome-fragment	0.56	AAI-based (high-confidence)	0	1
NC_005083.2_sliding:85501-87000	1500	No	NA	4	1	0	Low-quality	Genome-fragment	0.55	AAI-based (high-confidence)	0	1
NC_005083.2_sliding:120001-121500	1500	No	NA	5	2	0	Low-quality	Genome-fragment	0.53	AAI-based (high-confidence)	0	1
NC_005083.2_sliding:157501-159000	1500	No	NA	4	0	0	Low-quality	Genome-fragment	0.56	AAI-based (high-confidence)	0	1	no viral genes detected
NC_005083.2_sliding:183001-184500	1500	No	NA	3	3	0	Low-quality	Genome-fragment	0.56	AAI-based (high-confidence)	0	1
NC_005083.2_sliding:184501-186000	1500	No	NA	2	1	0	Low-quality	Genome-fragment	0.55	AAI-based (high-confidence)	0	1
NC_005083.2_sliding:195001-196500	1500	No	NA	2	1	0	Low-quality	Genome-fragment	0.56	AAI-based (high-confidence)	0	1
NC_005083.2_sliding:232501-234000	1500	No	NA	3	0	0	Low-quality	Genome-fragment	0.55	AAI-based (high-confidence)	0	1	no viral genes detected
NC_005083.2_sliding:235501-237000	1500	No	NA	1	1	0	Low-quality	Genome-fragment	0.83	AAI-based (high-confidence)	0	1
NC_007581.1_sliding:22501-24000	1500	No	NA	3	0	0	Low-quality	Genome-fragment	0.81	AAI-based (high-confidence)	0	1	no viral genes detected
NC_007581.1_sliding:25501-27000	1500	No	NA	2	1	0	Low-quality	Genome-fragment	0.81	AAI-based (high-confidence)	0	1
NC_007581.1_sliding:31501-33000	1500	No	NA	2	0	0	Low-quality	Genome-fragment	0.81	AAI-based (high-confidence)	0	1	no viral genes detected
NC_007581.1_sliding:43501-45000	1500	No	NA	2	0	0	Low-quality	Genome-fragment	0.81	AAI-based (high-confidence)	0	1	no viral genes detected
NC_007581.1_sliding:100501-102000	1500	No	NA	3	0	0	Low-quality	Genome-fragment	0.79	AAI-based (high-confidence)	0	1	no viral genes detected
NC_007581.1_sliding:106501-108000	1500	No	NA	2	1	0	Low-quality	Genome-fragment	0.81	AAI-based (high-confidence)	0	1
NC_007581.1_sliding:135001-136500	1500	No	NA	3	0	0	Low-quality	Genome-fragment	0.87	AAI-based (high-confidence)	0	1	no viral genes detected
NC_007581.1_sliding:138001-139500	1500	No	NA	2	1	0	Low-quality	Genome-fragment	0.81	AAI-based (high-confidence)	0	1
NC_007581.1_sliding:150001-151500	1500	No	NA	3	0	0	Low-quality	Genome-fragment	0.81	AAI-based (high-confidence)	0	1	no viral genes detected
NC_007581.1_sliding:153001-154500	1500	No	NA	2	1	0	Low-quality	Genome-fragment	0.81	AAI-based (high-confidence)	0	1
NC_007581.1_sliding:160501-162000	1500	No	NA	3	0	0	Low-quality	Genome-fragment	0.81	AAI-based (high-confidence)	0	1	no viral genes detected
NC_007581.1_sliding:163501-165000	1500	No	NA	2	0	0	Low-quality	Genome-fragment	0.81	AAI-based (high-confidence)	0	1	no viral genes detected
NC_007581.1_sliding:165001-166500	1500	No	NA	2	0	0	Low-quality	Genome-fragment	1.55	AAI-based (medium-confidence)	0	1	no viral genes detected
NC_007581.1_sliding:175501-177000	1500	No	NA	3	0	0	Low-quality	Genome-fragment	0.81	AAI-based (high-confidence)	0	1	no viral genes detected
NC_007581.1_sliding:178501-180000	1500	No	NA	3	0	1	Low-quality	Genome-fragment	0.81	AAI-based (high-confidence)	0	1	no viral genes detected
NC_005822.1_sliding:1-1500	1500	No	NA	2	0	0	Low-quality	Genome-fragment	4.14	AAI-based (high-confidence)	0	1	no viral genes detected
NC_005822.1_sliding:15001-16500	1500	No	NA	2	2	0	Low-quality	Genome-fragment	4.37	AAI-based (high-confidence)	0	1
NC_005336.1_sliding:9001-10500	1500	No	NA	1	1	0	Low-quality	Genome-fragment	1.09	AAI-based (high-confidence)	0	1
NC_005336.1_sliding:12001-13500	1500	No	NA	5	1	0	Low-quality	Genome-fragment	1.06	AAI-based (high-confidence)	0	1
NC_005336.1_sliding:19501-21000	1500	No	NA	3	3	0	Low-quality	Genome-fragment	1.07	AAI-based (high-confidence)	0	1
NC_005336.1_sliding:21001-22500	1500	No	NA	2	1	0	Low-quality	Genome-fragment	0.79	AAI-based (high-confidence)	0	1
NC_005336.1_sliding:54001-55500	1500	No	NA	2	1	0	Low-quality	Genome-fragment	0.78	AAI-based (high-confidence)	0	1
NC_005336.1_sliding:58501-60000	1500	No	NA	2	2	0	Low-quality	Genome-fragment	1.09	AAI-based (high-confidence)	0	1
NC_005336.1_sliding:61501-63000	1500	No	NA	1	1	0	Low-quality	Genome-fragment	0.75	AAI-based (high-confidence)	0	1
NC_005336.1_sliding:70501-72000	1500	No	NA	2	1	0	Low-quality	Genome-fragment	0.75	AAI-based (high-confidence)	0	1
NC_005336.1_sliding:72001-73500	1500	No	NA	1	1	0	Low-quality	Genome-fragment	0.75	AAI-based (high-confidence)	0	1
NC_005336.1_sliding:108001-109500	1500	No	NA	3	3	0	Low-quality	Genome-fragment	0.85	AAI-based (high-confidence)	0	1
NC_005336.1_sliding:121501-123000	1500	No	NA	2	1	0	Low-quality	Genome-fragment	1.05	AAI-based (high-confidence)	0	1
NC_005336.1_sliding:124501-126000	1500	No	NA	2	0	0	Low-quality	Genome-fragment	1.09	AAI-based (high-confidence)	0	1	no viral genes detected
NC_005309.1_sliding:1-1500	1500	No	NA	1	0	0	Not-determined	Genome-fragment	NA	NA	0	3.18	no viral genes detected; high kmer_freq may indicate large duplication
NC_005309.1_sliding:21001-22500	1500	No	NA	3	2	0	Low-quality	Genome-fragment	0.43	AAI-based (high-confidence)	0	1
NC_005309.1_sliding:36001-37500	1500	No	NA	2	0	0	Low-quality	Genome-fragment	0.44	AAI-based (high-confidence)	0	1	no viral genes detected
NC_005309.1_sliding:66001-67500	1500	No	NA	3	1	0	Low-quality	Genome-fragment	0.44	AAI-based (high-confidence)	0	1
NC_005309.1_sliding:90001-91500	1500	No	NA	1	1	0	Low-quality	Genome-fragment	0.72	AAI-based (high-confidence)	0	1
NC_005309.1_sliding:108001-109500	1500	No	NA	3	3	0	Low-quality	Genome-fragment	0.48	AAI-based (high-confidence)	0	1
NC_005309.1_sliding:118501-120000	1500	No	NA	3	3	0	Low-quality	Genome-fragment	0.51	AAI-based (high-confidence)	0	1
NC_005309.1_sliding:138001-139500	1500	No	NA	1	1	0	Low-quality	Genome-fragment	0.65	HMM-based (lower-bound)	0	1.01
NC_005309.1_sliding:139501-141000	1500	No	NA	1	1	0	Low-quality	Genome-fragment	0.8	AAI-based (high-confidence)	0	1
NC_005309.1_sliding:162001-163500	1500	No	NA	2	2	0	Low-quality	Genome-fragment	0.68	AAI-based (high-confidence)	0	1
NC_005309.1_sliding:189001-190500	1500	No	NA	1	1	0	Low-quality	Genome-fragment	0.65	HMM-based (lower-bound)	0	1
NC_005309.1_sliding:259501-261000	1500	No	NA	2	2	0	Low-quality	Genome-fragment	0.44	AAI-based (high-confidence)	0	1.22
NC_005309.1_sliding:273001-274500	1500	No	NA	2	1	0	Low-quality	Genome-fragment	0.49	AAI-based (high-confidence)	0	1
NC_005309.1_sliding:286501-288000	1500	No	NA	2	2	0	Low-quality	Genome-fragment	0.52	AAI-based (high-confidence)	0	1
NC_005309.1_sliding:291001-292500	1500	No	NA	2	1	0	Low-quality	Genome-fragment	0.53	AAI-based (high-confidence)	0	1
NC_005309.1_sliding:300001-301500	1500	No	NA	3	2	0	Low-quality	Genome-fragment	0.48	AAI-based (high-confidence)	0	1
NC_005309.1_sliding:339001-340500	1500	No	NA	3	1	0	Low-quality	Genome-fragment	0.46	AAI-based (high-confidence)	0	1
NC_005309.1_sliding:342001-343500	1500	No	NA	2	1	0	Low-quality	Genome-fragment	0.43	AAI-based (high-confidence)	0	1
NC_005309.1_sliding:348001-349500	1500	No	NA	2	2	0	Low-quality	Genome-fragment	0.66	HMM-based (lower-bound)	0	1.02
NC_005294.1_sliding:1501-3000	1500	No	NA	2	0	0	Low-quality	Genome-fragment	3.5	AAI-based (high-confidence)	0	1	no viral genes detected
NC_005294.1_sliding:10501-12000	1500	No	NA	2	2	0	Low-quality	Genome-fragment	3.8	AAI-based (high-confidence)	0	1
NC_005294.1_sliding:22501-24000	1500	No	NA	2	2	0	Low-quality	Genome-fragment	3.51	AAI-based (high-confidence)	0	1
NC_005294.1_sliding:25501-27000	1500	No	NA	2	2	0	Low-quality	Genome-fragment	3.51	AAI-based (high-confidence)	0	1
NC_005294.1_sliding:33001-34500	1500	No	NA	2	2	0	Low-quality	Genome-fragment	3.51	AAI-based (high-confidence)	0	1
NC_005294.1_sliding:36001-37500	1500	No	NA	4	1	0	Low-quality	Genome-fragment	3.51	AAI-based (high-confidence)	0	1
NC_005282.1_sliding:6001-7500	1500	No	NA	5	4	0	Low-quality	Genome-fragment	1.68	AAI-based (high-confidence)	0	1
NC_005282.1_sliding:9001-10500	1500	No	NA	5	5	0	Low-quality	Genome-fragment	1.69	AAI-based (high-confidence)	0	1
NC_005282.1_sliding:16501-18000	1500	No	NA	5	5	0	Low-quality	Genome-fragment	1.7	AAI-based (high-confidence)	0	1
NC_005282.1_sliding:19501-21000	1500	No	NA	3	1	0	Low-quality	Genome-fragment	1.7	AAI-based (high-confidence)	0	1
NC_005282.1_sliding:30001-31500	1500	No	NA	2	2	0	Low-quality	Genome-fragment	1.7	AAI-based (high-confidence)	0	1
NC_005282.1_sliding:31501-33000	1500	No	NA	2	2	0	Low-quality	Genome-fragment	1.7	AAI-based (high-confidence)	0	1
NC_005282.1_sliding:34501-36000	1500	No	NA	2	2	0	Low-quality	Genome-fragment	1.7	AAI-based (high-confidence)	0	1
NC_005282.1_sliding:54001-55500	1500	No	NA	3	0	0	Low-quality	Genome-fragment	1.7	AAI-based (high-confidence)	0	1	no viral genes detected
NC_005282.1_sliding:55501-57000	1500	No	NA	5	3	0	Low-quality	Genome-fragment	1.7	AAI-based (high-confidence)	0	1
NC_005282.1_sliding:82501-84000	1500	No	NA	3	2	0	Low-quality	Genome-fragment	1.7	AAI-based (high-confidence)	0	1
NC_005282.1_sliding:84001-85500	1500	No	NA	1	1	0	Low-quality	Genome-fragment	1.7	AAI-based (high-confidence)	0	1
NC_005179.1_sliding:18001-19500	1500	No	NA	2	2	0	Low-quality	Genome-fragment	0.79	AAI-based (high-confidence)	0	1
NC_005179.1_sliding:48001-49500	1500	No	NA	2	2	0	Low-quality	Genome-fragment	0.78	AAI-based (high-confidence)	0	1
NC_005179.1_sliding:96001-97500	1500	No	NA	3	1	0	Low-quality	Genome-fragment	0.94	AAI-based (high-confidence)	0	1
NC_005179.1_sliding:102001-103500	1500	No	NA	1	1	0	Low-quality	Genome-fragment	0.77	AAI-based (high-confidence)	0	1
NC_005179.1_sliding:108001-109500	1500	No	NA	4	4	0	Low-quality	Genome-fragment	0.99	AAI-based (high-confidence)	0	1
NC_005179.1_sliding:130501-132000	1500	No	NA	2	1	0	Low-quality	Genome-fragment	1.08	AAI-based (high-confidence)	0	1
NC_005066.1_sliding:1-1500	1500	No	NA	1	1	0	Low-quality	Genome-fragment	0.9	AAI-based (high-confidence)	0	1
NC_005066.1_sliding:16501-18000	1500	No	NA	1	1	0	Low-quality	Genome-fragment	0.89	AAI-based (high-confidence)	0	1
NC_005066.1_sliding:21001-22500	1500	No	NA	5	3	0	Low-quality	Genome-fragment	0.9	AAI-based (high-confidence)	0	1
NC_005066.1_sliding:27001-28500	1500	No	NA	4	4	0	Low-quality	Genome-fragment	0.9	AAI-based (high-confidence)	0	1
NC_005066.1_sliding:45001-46500	1500	No	NA	3	1	0	Low-quality	Genome-fragment	0.9	AAI-based (high-confidence)	0	1
NC_005066.1_sliding:57001-58500	1500	No	NA	7	2	0	Low-quality	Genome-fragment	0.89	AAI-based (high-confidence)	0	1
NC_005066.1_sliding:63001-64500	1500	No	NA	3	2	0	Low-quality	Genome-fragment	0.89	AAI-based (high-confidence)	0	1
NC_005066.1_sliding:70501-72000	1500	No	NA	1	0	0	Low-quality	Genome-fragment	0.91	AAI-based (medium-confidence)	0	1	no viral genes detected
NC_005066.1_sliding:79501-81000	1500	No	NA	2	2	0	Low-quality	Genome-fragment	0.9	AAI-based (high-confidence)	0	1
NC_005066.1_sliding:85501-87000	1500	No	NA	2	1	0	Low-quality	Genome-fragment	0.85	AAI-based (high-confidence)	0	1
NC_005066.1_sliding:91501-93000	1500	No	NA	3	3	0	Low-quality	Genome-fragment	0.87	AAI-based (high-confidence)	0	1
NC_005066.1_sliding:97501-99000	1500	No	NA	3	1	0	Low-quality	Genome-fragment	0.9	AAI-based (high-confidence)	0	1
NC_005066.1_sliding:108001-109500	1500	No	NA	2	2	0	Low-quality	Genome-fragment	0.91	AAI-based (high-confidence)	0	1
NC_005066.1_sliding:117001-118500	1500	No	NA	5	3	0	Low-quality	Genome-fragment	0.89	AAI-based (high-confidence)	0	1
NC_005066.1_sliding:136501-138000	1500	No	NA	2	0	0	Low-quality	Genome-fragment	0.9	AAI-based (high-confidence)	0	1	no viral genes detected
NC_004928.1_sliding:3001-4500	1500	No	NA	2	1	0	Low-quality	Genome-fragment	0.84	AAI-based (high-confidence)	0	1
NC_004928.1_sliding:6001-7500	1500	No	NA	4	4	0	Low-quality	Genome-fragment	0.86	AAI-based (high-confidence)	0	1
NC_004928.1_sliding:7501-9000	1500	No	NA	3	3	0	Low-quality	Genome-fragment	0.88	AAI-based (high-confidence)	0	1
NC_004928.1_sliding:13501-15000	1500	No	NA	6	6	0	Low-quality	Genome-fragment	0.84	AAI-based (high-confidence)	0	1
NC_004928.1_sliding:27001-28500	1500	No	NA	3	1	0	Low-quality	Genome-fragment	0.89	AAI-based (high-confidence)	0	1
NC_004928.1_sliding:34501-36000	1500	No	NA	2	2	0	Low-quality	Genome-fragment	0.89	AAI-based (high-confidence)	0	1
NC_004928.1_sliding:42001-43500	1500	No	NA	5	5	0	Low-quality	Genome-fragment	0.89	AAI-based (high-confidence)	0	1
NC_004928.1_sliding:46501-48000	1500	No	NA	3	2	0	Low-quality	Genome-fragment	0.9	AAI-based (high-confidence)	0	1
NC_004928.1_sliding:55501-57000	1500	No	NA	3	3	0	Low-quality	Genome-fragment	0.89	AAI-based (high-confidence)	0	1
NC_004928.1_sliding:58501-60000	1500	No	NA	4	4	0	Low-quality	Genome-fragment	0.89	AAI-based (high-confidence)	0	1
NC_004928.1_sliding:81001-82500	1500	No	NA	2	1	0	Low-quality	Genome-fragment	0.87	AAI-based (high-confidence)	0	1
NC_004928.1_sliding:82501-84000	1500	No	NA	4	2	0	Low-quality	Genome-fragment	0.88	AAI-based (high-confidence)	0	1
NC_004928.1_sliding:84001-85500	1500	No	NA	1	1	0	Low-quality	Genome-fragment	0.87	AAI-based (high-confidence)	0	1
NC_004928.1_sliding:93001-94500	1500	No	NA	2	2	0	Low-quality	Genome-fragment	0.88	AAI-based (high-confidence)	0	1
NC_004928.1_sliding:100501-102000	1500	No	NA	2	2	0	Low-quality	Genome-fragment	0.89	AAI-based (high-confidence)	0	1
NC_004928.1_sliding:154501-156000	1500	No	NA	2	2	0	Low-quality	Genome-fragment	0.9	AAI-based (high-confidence)	0	1
NC_003663.2_sliding:1501-3000	1500	No	NA	2	1	0	Low-quality	Genome-fragment	0.8	AAI-based (high-confidence)	0	1.54	high kmer_freq may indicate large duplication
NC_003663.2_sliding:15001-16500	1500	No	NA	3	1	0	Low-quality	Genome-fragment	0.68	AAI-based (high-confidence)	0	1
NC_003663.2_sliding:40501-42000	1500	No	NA	3	1	0	Low-quality	Genome-fragment	0.71	AAI-based (high-confidence)	0	1
NC_003663.2_sliding:66001-67500	1500	No	NA	2	2	0	Low-quality	Genome-fragment	0.71	AAI-based (high-confidence)	0	1.04
NC_003663.2_sliding:79501-81000	1500	No	NA	1	0	0	Low-quality	Genome-fragment	0.74	AAI-based (high-confidence)	0	1	no viral genes detected
NC_003663.2_sliding:114001-115500	1500	No	NA	3	2	0	Low-quality	Genome-fragment	0.74	AAI-based (high-confidence)	0	1
NC_003663.2_sliding:124501-126000	1500	No	NA	2	2	0	Low-quality	Genome-fragment	0.76	AAI-based (high-confidence)	0	1
NC_003663.2_sliding:145501-147000	1500	No	NA	3	2	0	Low-quality	Genome-fragment	0.75	AAI-based (high-confidence)	0	1
NC_003663.2_sliding:154501-156000	1500	No	NA	2	1	0	Low-quality	Genome-fragment	0.72	AAI-based (high-confidence)	0	1.04
NC_003663.2_sliding:177001-178500	1500	No	NA	2	2	0	Low-quality	Genome-fragment	0.7	AAI-based (high-confidence)	0	1
NC_003663.2_sliding:186001-187500	1500	No	NA	3	2	0	Low-quality	Genome-fragment	0.71	AAI-based (high-confidence)	0	1.01
NC_003663.2_sliding:205501-207000	1500	No	NA	1	1	0	Low-quality	Genome-fragment	0.69	AAI-based (high-confidence)	0	1
NC_004305.1_sliding:6001-7500	1500	No	NA	3	0	0	Low-quality	Genome-fragment	3.55	AAI-based (high-confidence)	0	1	no viral genes detected
NC_004305.1_sliding:13501-15000	1500	No	NA	2	2	0	Low-quality	Genome-fragment	3.55	AAI-based (high-confidence)	0	1
NC_004305.1_sliding:16501-18000	1500	No	NA	1	1	0	Low-quality	Genome-fragment	1.85	HMM-based (lower-bound)	0	1
NC_004305.1_sliding:19501-21000	1500	No	NA	3	1	0	Low-quality	Genome-fragment	3.55	AAI-based (high-confidence)	0	1
NC_004305.1_sliding:40501-42000	1500	No	NA	5	1	0	Low-quality	Genome-fragment	3.55	AAI-based (high-confidence)	0	1
NC_004302.1_sliding:4501-6000	1500	No	NA	4	2	0	Low-quality	Genome-fragment	4.38	AAI-based (high-confidence)	0	1
NC_004302.1_sliding:16501-18000	1500	No	NA	2	2	0	Low-quality	Genome-fragment	4.38	AAI-based (high-confidence)	0	1
NC_004302.1_sliding:28501-30000	1500	No	NA	3	2	0	Low-quality	Genome-fragment	3.75	AAI-based (high-confidence)	0	1
NC_004112.1_sliding:4501-6000	1500	No	NA	3	1	0	Low-quality	Genome-fragment	3.57	AAI-based (high-confidence)	0	1
NC_004105.1_sliding:31501-33000	1500	No	NA	2	1	0	Low-quality	Genome-fragment	0.71	AAI-based (high-confidence)	0	1
NC_004105.1_sliding:82501-84000	1500	No	NA	2	2	0	Low-quality	Genome-fragment	0.72	AAI-based (high-confidence)	0	1
NC_004105.1_sliding:102001-103500	1500	No	NA	3	2	0	Low-quality	Genome-fragment	0.77	AAI-based (high-confidence)	0	1
NC_004105.1_sliding:120001-121500	1500	No	NA	2	2	0	Low-quality	Genome-fragment	0.73	AAI-based (high-confidence)	0	1
NC_004105.1_sliding:126001-127500	1500	No	NA	2	2	0	Low-quality	Genome-fragment	0.79	AAI-based (high-confidence)	0	1
NC_004105.1_sliding:127501-129000	1500	No	NA	3	3	0	Low-quality	Genome-fragment	0.77	AAI-based (high-confidence)	0	1.01
NC_004105.1_sliding:145501-147000	1500	No	NA	1	1	0	Low-quality	Genome-fragment	0.77	AAI-based (high-confidence)	0	1
NC_004105.1_sliding:151501-153000	1500	No	NA	4	4	0	Low-quality	Genome-fragment	0.72	AAI-based (high-confidence)	0	1
NC_004105.1_sliding:163501-165000	1500	No	NA	4	1	0	Low-quality	Genome-fragment	0.71	AAI-based (high-confidence)	0	1
NC_004105.1_sliding:166501-168000	1500	No	NA	2	2	0	Low-quality	Genome-fragment	0.71	AAI-based (high-confidence)	0	1
NC_004105.1_sliding:175501-177000	1500	No	NA	2	2	0	Low-quality	Genome-fragment	0.71	AAI-based (high-confidence)	0	1
NC_004105.1_sliding:186001-187500	1500	No	NA	1	0	0	Low-quality	Genome-fragment	0.71	AAI-based (high-confidence)	0	1	no viral genes detected
NC_004105.1_sliding:187501-189000	1500	No	NA	2	2	0	Low-quality	Genome-fragment	0.71	AAI-based (high-confidence)	0	1
NC_004002.1_sliding:6001-7500	1500	No	NA	3	2	0	Low-quality	Genome-fragment	0.99	AAI-based (high-confidence)	0	1
NC_004002.1_sliding:25501-27000	1500	No	NA	2	1	0	Low-quality	Genome-fragment	0.93	AAI-based (high-confidence)	0	1
NC_004002.1_sliding:31501-33000	1500	No	NA	2	1	0	Low-quality	Genome-fragment	0.77	AAI-based (medium-confidence)	0	1
NC_004002.1_sliding:33001-34500	1500	No	NA	1	0	0	Low-quality	Genome-fragment	0.52	AAI-based (high-confidence)	0	1	no viral genes detected
NC_004002.1_sliding:40501-42000	1500	No	NA	2	2	0	Low-quality	Genome-fragment	0.78	AAI-based (high-confidence)	0	1
NC_004002.1_sliding:45001-46500	1500	No	NA	2	2	0	Low-quality	Genome-fragment	0.77	AAI-based (high-confidence)	0	1
NC_004002.1_sliding:73501-75000	1500	No	NA	3	2	0	Low-quality	Genome-fragment	0.92	AAI-based (high-confidence)	0	1
NC_004002.1_sliding:76501-78000	1500	No	NA	2	2	0	Low-quality	Genome-fragment	0.74	AAI-based (high-confidence)	0	1
NC_004002.1_sliding:97501-99000	1500	No	NA	4	3	0	Low-quality	Genome-fragment	0.91	AAI-based (high-confidence)	0	1
NC_004002.1_sliding:106501-108000	1500	No	NA	1	1	0	Low-quality	Genome-fragment	0.77	AAI-based (high-confidence)	0	1
NC_004002.1_sliding:133501-135000	1500	No	NA	2	1	0	Low-quality	Genome-fragment	0.93	AAI-based (high-confidence)	0	1
NC_003444.1_sliding:3001-4500	1500	No	NA	3	2	0	Low-quality	Genome-fragment	4.36	AAI-based (high-confidence)	0	1
NC_003444.1_sliding:30001-31500	1500	No	NA	4	3	0	Low-quality	Genome-fragment	3.36	AAI-based (high-confidence)	0	1
NC_003391.1_sliding:27001-28500	1500	No	NA	2	1	0	Low-quality	Genome-fragment	0.71	AAI-based (high-confidence)	0	1
NC_003391.1_sliding:114001-115500	1500	No	NA	2	2	0	Low-quality	Genome-fragment	0.73	AAI-based (high-confidence)	0	1
NC_003391.1_sliding:123001-124500	1500	No	NA	1	1	0	Low-quality	Genome-fragment	0.74	AAI-based (high-confidence)	0	1
NC_003391.1_sliding:151501-153000	1500	No	NA	3	1	0	Low-quality	Genome-fragment	0.71	AAI-based (high-confidence)	0	1
NC_003391.1_sliding:162001-163500	1500	No	NA	3	2	0	Low-quality	Genome-fragment	0.78	AAI-based (high-confidence)	0	1
NC_003391.1_sliding:172501-174000	1500	No	NA	3	1	0	Low-quality	Genome-fragment	0.65	HMM-based (lower-bound)	0	1
NC_003391.1_sliding:204001-205500	1500	No	NA	1	0	0	Not-determined	Genome-fragment	NA	NA	0	17.41	no viral genes detected; high kmer_freq may indicate large duplication; low-confidence DTR
NC_003389.1_sliding:1501-3000	1500	No	NA	3	1	0	Low-quality	Genome-fragment	1.02	AAI-based (high-confidence)	0	1
NC_003389.1_sliding:48001-49500	1500	No	NA	4	4	0	Low-quality	Genome-fragment	0.79	AAI-based (high-confidence)	0	1
NC_003389.1_sliding:69001-70500	1500	No	NA	2	2	0	Low-quality	Genome-fragment	0.95	AAI-based (high-confidence)	0	1
NC_003389.1_sliding:70501-72000	1500	No	NA	2	2	0	Low-quality	Genome-fragment	0.73	AAI-based (high-confidence)	0	1
NC_003389.1_sliding:108001-109500	1500	No	NA	4	2	0	Low-quality	Genome-fragment	0.96	AAI-based (high-confidence)	0	1
NC_003389.1_sliding:123001-124500	1500	No	NA	1	1	0	Low-quality	Genome-fragment	0.65	HMM-based (lower-bound)	0	1.01
NC_003389.1_sliding:127501-129000	1500	No	NA	3	2	0	Low-quality	Genome-fragment	1.02	AAI-based (high-confidence)	0	1
NC_003389.1_sliding:129001-130500	1500	No	NA	3	3	0	Low-quality	Genome-fragment	0.93	AAI-based (high-confidence)	0	1
NC_003389.1_sliding:132001-133500	1500	No	NA	2	2	0	Low-quality	Genome-fragment	0.94	AAI-based (high-confidence)	0	1
NC_003389.1_sliding:144001-145500	1500	No	NA	2	1	0	Low-quality	Genome-fragment	0.94	AAI-based (high-confidence)	0	1.01
NC_003387.1_sliding:21001-22500	1500	No	NA	4	3	0	Low-quality	Genome-fragment	2.64	AAI-based (high-confidence)	0	1
NC_003387.1_sliding:28501-30000	1500	No	NA	4	3	0	Low-quality	Genome-fragment	2.61	AAI-based (high-confidence)	0	1
NC_003387.1_sliding:45001-46500	1500	No	NA	3	2	0	Low-quality	Genome-fragment	2.66	AAI-based (high-confidence)	0	1
NC_003387.1_sliding:49501-51000	1500	No	NA	4	3	0	Low-quality	Genome-fragment	2.68	AAI-based (high-confidence)	0	1
NC_003387.1_sliding:51001-52500	1500	No	NA	4	1	0	Low-quality	Genome-fragment	2.65	AAI-based (high-confidence)	0	1
NC_001132.2_sliding:1501-3000	1500	No	NA	2	1	0	Low-quality	Genome-fragment	0.92	AAI-based (high-confidence)	0	1.01
NC_001132.2_sliding:22501-24000	1500	No	NA	2	1	0	Low-quality	Genome-fragment	0.79	AAI-based (high-confidence)	0	1
NC_001132.2_sliding:28501-30000	1500	No	NA	3	3	0	Low-quality	Genome-fragment	0.76	AAI-based (high-confidence)	0	1
NC_001132.2_sliding:42001-43500	1500	No	NA	2	2	0	Low-quality	Genome-fragment	0.92	AAI-based (high-confidence)	0	1
NC_001132.2_sliding:48001-49500	1500	No	NA	2	2	0	Low-quality	Genome-fragment	0.94	AAI-based (high-confidence)	0	1
NC_001132.2_sliding:61501-63000	1500	No	NA	3	2	0	Low-quality	Genome-fragment	0.83	AAI-based (high-confidence)	0	1
NC_001132.2_sliding:105001-106500	1500	No	NA	3	2	0	Low-quality	Genome-fragment	0.92	AAI-based (high-confidence)	0	1
NC_001132.2_sliding:126001-127500	1500	No	NA	1	0	0	Not-determined	Genome-fragment	NA	NA	0	1	no viral genes detected
NC_001132.2_sliding:138001-139500	1500	No	NA	3	2	0	Low-quality	Genome-fragment	0.93	AAI-based (high-confidence)	0	1
NC_001132.2_sliding:144001-145500	1500	No	NA	2	1	0	Low-quality	Genome-fragment	0.92	AAI-based (high-confidence)	0	1
NC_001132.2_sliding:151501-153000	1500	No	NA	1	1	0	Low-quality	Genome-fragment	0.92	AAI-based (high-confidence)	0	1
NC_003298.1_sliding:21001-22500	1500	No	NA	3	1	0	Low-quality	Genome-fragment	3.75	AAI-based (high-confidence)	0	1
NC_003298.1_sliding:31501-33000	1500	No	NA	2	2	0	Low-quality	Genome-fragment	3.82	AAI-based (high-confidence)	0	1
NC_003216.1_sliding:1-1500	1500	No	NA	2	2	0	Low-quality	Genome-fragment	3.71	AAI-based (high-confidence)	0	1
NC_003216.1_sliding:1501-3000	1500	No	NA	2	1	0	Low-quality	Genome-fragment	3.72	AAI-based (high-confidence)	0	1
NC_003216.1_sliding:30001-31500	1500	No	NA	4	1	0	Low-quality	Genome-fragment	3.74	AAI-based (high-confidence)	0	1
NC_003216.1_sliding:33001-34500	1500	No	NA	2	2	0	Low-quality	Genome-fragment	3.68	AAI-based (high-confidence)	0	1
NC_003216.1_sliding:37501-39000	1500	No	NA	5	1	0	Low-quality	Genome-fragment	3.83	AAI-based (high-confidence)	0	1
NC_003085.1_sliding:42001-43500	1500	No	NA	2	0	0	Low-quality	Genome-fragment	3.03	AAI-based (high-confidence)	0	1	no viral genes detected
NC_003085.1_sliding:46501-48000	1500	No	NA	3	1	0	Low-quality	Genome-fragment	2.84	AAI-based (high-confidence)	0	1
NC_002796.1_sliding:3001-4500	1500	No	NA	2	2	0	Low-quality	Genome-fragment	3.99	AAI-based (high-confidence)	0	1
NC_002796.1_sliding:9001-10500	1500	No	NA	1	1	0	Low-quality	Genome-fragment	1.85	HMM-based (lower-bound)	0	1
NC_002796.1_sliding:13501-15000	1500	No	NA	2	2	0	Low-quality	Genome-fragment	4.17	AAI-based (medium-confidence)	0	1
NC_002747.1_sliding:28501-30000	1500	No	NA	2	2	0	Low-quality	Genome-fragment	3.51	AAI-based (high-confidence)	0	1
NC_002747.1_sliding:30001-31500	1500	No	NA	4	4	0	Low-quality	Genome-fragment	3.88	AAI-based (high-confidence)	0	1
NC_002703.1_sliding:3001-4500	1500	No	NA	3	2	0	Low-quality	Genome-fragment	4.16	AAI-based (high-confidence)	0	1
NC_002703.1_sliding:24001-25500	1500	No	NA	4	4	0	Low-quality	Genome-fragment	3.95	AAI-based (high-confidence)	0	1
NC_002703.1_sliding:31501-33000	1500	No	NA	2	2	0	Low-quality	Genome-fragment	3.56	AAI-based (high-confidence)	0	1
NC_002687.1_sliding:12001-13500	1500	No	NA	1	0	0	Low-quality	Genome-fragment	0.45	AAI-based (high-confidence)	0	1	no viral genes detected
NC_002687.1_sliding:15001-16500	1500	No	NA	2	0	0	Low-quality	Genome-fragment	0.45	AAI-based (high-confidence)	0	2.75	no viral genes detected; high kmer_freq may indicate large duplication
NC_002687.1_sliding:21001-22500	1500	No	NA	2	0	0	Low-quality	Genome-fragment	0.45	AAI-based (high-confidence)	0	1.01	no viral genes detected
NC_002687.1_sliding:33001-34500	1500	No	NA	2	0	0	Not-determined	Genome-fragment	NA	NA	0	1	no viral genes detected
NC_002687.1_sliding:34501-36000	1500	No	NA	2	0	0	Low-quality	Genome-fragment	0.45	AAI-based (high-confidence)	0	1	no viral genes detected
NC_002687.1_sliding:43501-45000	1500	No	NA	2	0	0	Not-determined	Genome-fragment	NA	NA	0	1	no viral genes detected
NC_002687.1_sliding:66001-67500	1500	No	NA	1	0	0	Not-determined	Genome-fragment	NA	NA	0	1	no viral genes detected
NC_002687.1_sliding:91501-93000	1500	No	NA	2	0	1	Low-quality	Genome-fragment	0.45	AAI-based (high-confidence)	0	1	no viral genes detected
NC_002687.1_sliding:93001-94500	1500	No	NA	2	0	1	Not-determined	Genome-fragment	NA	NA	0	1	no viral genes detected
NC_002687.1_sliding:96001-97500	1500	No	NA	1	0	0	Low-quality	Genome-fragment	0.45	AAI-based (high-confidence)	0	1	no viral genes detected
NC_002687.1_sliding:100501-102000	1500	No	NA	2	1	0	Low-quality	Genome-fragment	0.45	AAI-based (high-confidence)	0	1
NC_002687.1_sliding:111001-112500	1500	No	NA	2	1	0	Low-quality	Genome-fragment	0.45	AAI-based (high-confidence)	0	1
NC_002687.1_sliding:142501-144000	1500	No	NA	1	1	0	Low-quality	Genome-fragment	0.45	AAI-based (high-confidence)	0	1
NC_002687.1_sliding:147001-148500	1500	No	NA	2	1	0	Low-quality	Genome-fragment	0.45	AAI-based (high-confidence)	0	1
NC_002687.1_sliding:156001-157500	1500	No	NA	4	0	0	Low-quality	Genome-fragment	0.45	AAI-based (high-confidence)	0	1	no viral genes detected
NC_002687.1_sliding:168001-169500	1500	No	NA	2	0	0	Low-quality	Genome-fragment	0.45	AAI-based (high-confidence)	0	1	no viral genes detected
NC_002687.1_sliding:195001-196500	1500	No	NA	1	0	0	Low-quality	Genome-fragment	0.45	AAI-based (high-confidence)	0	1	no viral genes detected
NC_002687.1_sliding:201001-202500	1500	No	NA	2	0	0	Low-quality	Genome-fragment	0.58	AAI-based (high-confidence)	0	1.01	no viral genes detected
NC_002687.1_sliding:207001-208500	1500	No	NA	2	0	0	Not-determined	Genome-fragment	NA	NA	0	1	no viral genes detected
NC_002687.1_sliding:223501-225000	1500	No	NA	2	0	0	Not-determined	Genome-fragment	NA	NA	0	1.05	no viral genes detected
NC_002687.1_sliding:231001-232500	1500	No	NA	3	0	0	Low-quality	Genome-fragment	0.45	AAI-based (high-confidence)	0	1.15	no viral genes detected
NC_002687.1_sliding:241501-243000	1500	No	NA	2	0	0	Low-quality	Genome-fragment	0.45	AAI-based (high-confidence)	0	1	no viral genes detected
NC_002687.1_sliding:307501-309000	1500	No	NA	1	0	0	Not-determined	Genome-fragment	NA	NA	0	1	no viral genes detected
NC_002687.1_sliding:313501-315000	1500	No	NA	2	0	0	Low-quality	Genome-fragment	0.45	AAI-based (high-confidence)	0	1	no viral genes detected
NC_002687.1_sliding:316501-318000	1500	No	NA	2	0	0	Low-quality	Genome-fragment	0.45	AAI-based (high-confidence)	0	1.01	no viral genes detected
NC_002687.1_sliding:325501-327000	1500	No	NA	2	0	0	Low-quality	Genome-fragment	0.45	AAI-based (medium-confidence)	0	1	no viral genes detected
NC_002520.1_sliding:42001-43500	1500	No	NA	2	0	0	Low-quality	Genome-fragment	0.55	AAI-based (high-confidence)	0	1	no viral genes detected
NC_002520.1_sliding:108001-109500	1500	No	NA	4	1	0	Low-quality	Genome-fragment	0.55	AAI-based (high-confidence)	0	1
NC_002520.1_sliding:111001-112500	1500	No	NA	1	1	0	Low-quality	Genome-fragment	0.13	HMM-based (lower-bound)	0	1
NC_002520.1_sliding:112501-114000	1500	No	NA	1	1	0	Low-quality	Genome-fragment	0.13	HMM-based (lower-bound)	0	1
NC_002520.1_sliding:117001-118500	1500	No	NA	2	1	0	Low-quality	Genome-fragment	0.58	AAI-based (high-confidence)	0	1
NC_002520.1_sliding:124501-126000	1500	No	NA	1	1	0	Low-quality	Genome-fragment	0.53	HMM-based (lower-bound)	0	1
NC_002520.1_sliding:141001-142500	1500	No	NA	3	1	0	Low-quality	Genome-fragment	0.55	AAI-based (high-confidence)	0	1
NC_002520.1_sliding:166501-168000	1500	No	NA	2	1	0	Low-quality	Genome-fragment	0.49	AAI-based (high-confidence)	0	1
NC_002520.1_sliding:171001-172500	1500	No	NA	1	1	0	Low-quality	Genome-fragment	0.55	AAI-based (high-confidence)	0	1
NC_002520.1_sliding:195001-196500	1500	No	NA	3	1	0	Low-quality	Genome-fragment	0.55	AAI-based (high-confidence)	0	1
NC_002520.1_sliding:201001-202500	1500	No	NA	4	1	0	Low-quality	Genome-fragment	0.54	AAI-based (high-confidence)	0	1
NC_001824.1_sliding:3001-4500	1500	No	NA	2	1	0	Low-quality	Genome-fragment	0.88	AAI-based (high-confidence)	0	1
NC_001824.1_sliding:15001-16500	1500	No	NA	3	0	0	Low-quality	Genome-fragment	0.9	AAI-based (high-confidence)	0	1	no viral genes detected
NC_001824.1_sliding:25501-27000	1500	No	NA	5	0	0	Low-quality	Genome-fragment	1.46	AAI-based (high-confidence)	0	1	no viral genes detected
NC_001824.1_sliding:33001-34500	1500	No	NA	3	0	0	Low-quality	Genome-fragment	1.46	AAI-based (high-confidence)	0	1	no viral genes detected
NC_002321.1_sliding:10501-12000	1500	No	NA	2	1	0	Low-quality	Genome-fragment	2.5	HMM-based (lower-bound)	0	1
NC_002321.1_sliding:15001-16500	1500	No	NA	2	1	0	Low-quality	Genome-fragment	3.46	AAI-based (high-confidence)	0	1
NC_002321.1_sliding:18001-19500	1500	No	NA	3	3	0	Low-quality	Genome-fragment	3.46	AAI-based (high-confidence)	0	1
NC_002321.1_sliding:27001-28500	1500	No	NA	4	2	0	Low-quality	Genome-fragment	3.55	AAI-based (high-confidence)	0	1
NC_002321.1_sliding:34501-36000	1500	No	NA	3	1	0	Low-quality	Genome-fragment	3.52	AAI-based (high-confidence)	0	1
NC_002188.1_sliding:43501-45000	1500	No	NA	2	0	0	Low-quality	Genome-fragment	0.51	AAI-based (high-confidence)	0	1	no viral genes detected
NC_002188.1_sliding:49501-51000	1500	No	NA	1	1	0	Low-quality	Genome-fragment	0.49	AAI-based (high-confidence)	0	1
NC_002188.1_sliding:58501-60000	1500	No	NA	2	2	0	Low-quality	Genome-fragment	0.51	AAI-based (high-confidence)	0	1
NC_002188.1_sliding:61501-63000	1500	No	NA	2	1	0	Low-quality	Genome-fragment	0.78	AAI-based (high-confidence)	0	1
NC_002188.1_sliding:94501-96000	1500	No	NA	1	0	0	Low-quality	Genome-fragment	0.5	AAI-based (high-confidence)	0	1	no viral genes detected
NC_002188.1_sliding:100501-102000	1500	No	NA	1	1	0	Low-quality	Genome-fragment	0.65	HMM-based (lower-bound)	0	1
NC_002188.1_sliding:106501-108000	1500	No	NA	1	1	0	Low-quality	Genome-fragment	0.65	HMM-based (lower-bound)	0	1
NC_002188.1_sliding:120001-121500	1500	No	NA	3	1	0	Low-quality	Genome-fragment	0.51	AAI-based (high-confidence)	0	1
NC_002188.1_sliding:139501-141000	1500	No	NA	1	1	0	Low-quality	Genome-fragment	0.5	AAI-based (high-confidence)	0	1
NC_002188.1_sliding:145501-147000	1500	No	NA	1	1	0	Low-quality	Genome-fragment	0.49	AAI-based (high-confidence)	0	1
NC_002188.1_sliding:162001-163500	1500	No	NA	3	3	0	Low-quality	Genome-fragment	0.5	AAI-based (high-confidence)	0	1
NC_002188.1_sliding:180001-181500	1500	No	NA	4	2	0	Low-quality	Genome-fragment	0.49	AAI-based (high-confidence)	0	1
NC_002188.1_sliding:183001-184500	1500	No	NA	3	2	0	Low-quality	Genome-fragment	0.51	AAI-based (high-confidence)	0	1
NC_002188.1_sliding:193501-195000	1500	No	NA	1	1	0	Low-quality	Genome-fragment	0.51	AAI-based (high-confidence)	0	1
NC_002188.1_sliding:195001-196500	1500	No	NA	2	1	0	Low-quality	Genome-fragment	0.51	AAI-based (high-confidence)	0	1
NC_002188.1_sliding:210001-211500	1500	No	NA	4	2	0	Low-quality	Genome-fragment	0.53	AAI-based (high-confidence)	0	1
NC_002188.1_sliding:237001-238500	1500	No	NA	1	1	0	Low-quality	Genome-fragment	0.51	AAI-based (high-confidence)	0	1
NC_002188.1_sliding:240001-241500	1500	No	NA	3	2	0	Low-quality	Genome-fragment	0.51	AAI-based (high-confidence)	0	1
NC_002188.1_sliding:246001-247500	1500	No	NA	2	2	0	Low-quality	Genome-fragment	0.51	AAI-based (high-confidence)	0	1
NC_002188.1_sliding:259501-261000	1500	No	NA	2	1	0	Low-quality	Genome-fragment	0.51	AAI-based (high-confidence)	0	1
NC_002188.1_sliding:265501-267000	1500	No	NA	2	1	0	Low-quality	Genome-fragment	0.51	AAI-based (high-confidence)	0	1
NC_002188.1_sliding:285001-286500	1500	No	NA	1	1	0	Low-quality	Genome-fragment	0.51	AAI-based (high-confidence)	0	1
NC_001266.1_sliding:37501-39000	1500	No	NA	2	2	0	Low-quality	Genome-fragment	0.66	HMM-based (lower-bound)	0	1
NC_001266.1_sliding:49501-51000	1500	No	NA	4	4	0	Low-quality	Genome-fragment	0.92	AAI-based (high-confidence)	0	1
NC_001266.1_sliding:58501-60000	1500	No	NA	3	3	0	Low-quality	Genome-fragment	0.92	AAI-based (high-confidence)	0	1.01
NC_001266.1_sliding:72001-73500	1500	No	NA	1	1	0	Low-quality	Genome-fragment	0.79	AAI-based (high-confidence)	0	1
NC_001266.1_sliding:97501-99000	1500	No	NA	1	1	0	Low-quality	Genome-fragment	0.92	AAI-based (high-confidence)	0	1
NC_001266.1_sliding:108001-109500	1500	No	NA	2	0	0	Low-quality	Genome-fragment	0.77	AAI-based (high-confidence)	0	1	no viral genes detected
NC_001266.1_sliding:123001-124500	1500	No	NA	1	1	0	Low-quality	Genome-fragment	0.76	AAI-based (high-confidence)	0	1
NC_001266.1_sliding:124501-126000	1500	No	NA	1	0	0	Not-determined	Genome-fragment	NA	NA	0	1	no viral genes detected
NC_001266.1_sliding:132001-133500	1500	No	NA	2	1	0	Low-quality	Genome-fragment	0.92	AAI-based (high-confidence)	0	1
NC_000902.1_sliding:40501-42000	1500	No	NA	2	1	0	Low-quality	Genome-fragment	2.28	AAI-based (high-confidence)	0	1
NC_000902.1_sliding:43501-45000	1500	No	NA	3	2	0	Low-quality	Genome-fragment	2.3	AAI-based (high-confidence)	0	1
NC_000902.1_sliding:46501-48000	1500	No	NA	2	2	0	Low-quality	Genome-fragment	2.29	AAI-based (high-confidence)	0	1
NC_000902.1_sliding:49501-51000	1500	No	NA	1	0	0	Not-determined	Genome-fragment	NA	NA	0	1	no viral genes detected
NC_000896.1_sliding:16501-18000	1500	No	NA	4	1	0	Low-quality	Genome-fragment	3.53	AAI-based (high-confidence)	0	1
NC_000896.1_sliding:37501-39000	1500	No	NA	1	1	0	Low-quality	Genome-fragment	3.56	AAI-based (high-confidence)	0	1
NC_000924.1_sliding:3001-4500	1500	No	NA	5	4	0	Low-quality	Genome-fragment	2.35	AAI-based (high-confidence)	0	1
NC_000924.1_sliding:10501-12000	1500	No	NA	3	0	0	Low-quality	Genome-fragment	2.4	AAI-based (high-confidence)	0	1	no viral genes detected
NC_000924.1_sliding:12001-13500	1500	No	NA	3	3	0	Low-quality	Genome-fragment	2.38	AAI-based (high-confidence)	0	1
NC_000924.1_sliding:13501-15000	1500	No	NA	2	2	0	Low-quality	Genome-fragment	2.99	AAI-based (high-confidence)	0	1
NC_000924.1_sliding:45001-46500	1500	No	NA	4	4	0	Low-quality	Genome-fragment	2.29	AAI-based (high-confidence)	0	1
NC_001993.1_sliding:9001-10500	1500	No	NA	1	0	0	Not-determined	Genome-fragment	NA	NA	0	1.01	no viral genes detected
NC_001993.1_sliding:75001-76500	1500	No	NA	2	0	0	Not-determined	Genome-fragment	NA	NA	0	1	no viral genes detected
NC_001993.1_sliding:87001-88500	1500	No	NA	3	1	0	Low-quality	Genome-fragment	0.63	AAI-based (high-confidence)	0	1
NC_001993.1_sliding:94501-96000	1500	No	NA	3	1	0	Low-quality	Genome-fragment	0.64	AAI-based (high-confidence)	0	1
NC_001993.1_sliding:118501-120000	1500	No	NA	4	0	0	Low-quality	Genome-fragment	0.64	AAI-based (high-confidence)	0	1	no viral genes detected
NC_001993.1_sliding:120001-121500	1500	No	NA	3	0	0	Low-quality	Genome-fragment	0.64	AAI-based (high-confidence)	0	1	no viral genes detected
NC_001993.1_sliding:127501-129000	1500	No	NA	2	0	0	Low-quality	Genome-fragment	0.64	AAI-based (high-confidence)	0	1	no viral genes detected
NC_001993.1_sliding:192001-193500	1500	No	NA	1	0	0	Low-quality	Genome-fragment	0.64	AAI-based (high-confidence)	0	1	no viral genes detected
NC_001993.1_sliding:198001-199500	1500	No	NA	2	0	0	Low-quality	Genome-fragment	0.64	AAI-based (high-confidence)	0	1	no viral genes detected
NC_001902.1_sliding:4501-6000	1500	No	NA	2	2	0	Low-quality	Genome-fragment	5.27	AAI-based (high-confidence)	0	1
NC_001902.1_sliding:7501-9000	1500	No	NA	3	0	0	Low-quality	Genome-fragment	5.74	AAI-based (high-confidence)	0	1	no viral genes detected
NC_001825.1_sliding:1501-3000	1500	No	NA	2	1	0	Low-quality	Genome-fragment	7.68	AAI-based (high-confidence)	0	1
NC_001731.1_sliding:18001-19500	1500	No	NA	2	0	0	Low-quality	Genome-fragment	0.79	AAI-based (high-confidence)	0	1	no viral genes detected
NC_001731.1_sliding:19501-21000	1500	No	NA	2	2	0	Low-quality	Genome-fragment	0.78	AAI-based (high-confidence)	0	1
NC_001731.1_sliding:27001-28500	1500	No	NA	2	1	0	Low-quality	Genome-fragment	0.79	AAI-based (high-confidence)	0	1
NC_001731.1_sliding:36001-37500	1500	No	NA	2	1	0	Low-quality	Genome-fragment	0.79	AAI-based (high-confidence)	0	1
NC_001731.1_sliding:40501-42000	1500	No	NA	2	1	0	Low-quality	Genome-fragment	0.73	AAI-based (high-confidence)	0	1
NC_001731.1_sliding:51001-52500	1500	No	NA	2	1	0	Low-quality	Genome-fragment	0.75	AAI-based (high-confidence)	0	1
NC_001731.1_sliding:73501-75000	1500	No	NA	4	0	0	Low-quality	Genome-fragment	0.79	AAI-based (high-confidence)	0	1	no viral genes detected
NC_001731.1_sliding:103501-105000	1500	No	NA	2	2	0	Low-quality	Genome-fragment	0.79	AAI-based (high-confidence)	0	1
NC_001731.1_sliding:114001-115500	1500	No	NA	1	1	0	Low-quality	Genome-fragment	0.74	AAI-based (high-confidence)	0	1
NC_001731.1_sliding:166501-168000	1500	No	NA	2	1	0	Low-quality	Genome-fragment	0.79	AAI-based (high-confidence)	0	1
NC_001731.1_sliding:168001-169500	1500	No	NA	2	1	0	Low-quality	Genome-fragment	0.66	HMM-based (lower-bound)	0	1
NC_001731.1_sliding:178501-180000	1500	No	NA	2	1	0	Low-quality	Genome-fragment	0.79	AAI-based (high-confidence)	0	1.03
NC_001611.1_sliding:6001-7500	1500	No	NA	3	1	0	Low-quality	Genome-fragment	0.8	AAI-based (high-confidence)	0	1.02
NC_001611.1_sliding:9001-10500	1500	No	NA	2	2	0	Low-quality	Genome-fragment	0.71	AAI-based (high-confidence)	0	1
NC_001611.1_sliding:40501-42000	1500	No	NA	2	2	0	Low-quality	Genome-fragment	0.7	AAI-based (high-confidence)	0	1
NC_001611.1_sliding:66001-67500	1500	No	NA	2	1	0	Low-quality	Genome-fragment	0.73	AAI-based (high-confidence)	0	1
NC_001611.1_sliding:67501-69000	1500	No	NA	4	3	0	Low-quality	Genome-fragment	0.74	AAI-based (high-confidence)	0	1
NC_001611.1_sliding:76501-78000	1500	No	NA	1	1	0	Low-quality	Genome-fragment	0.79	AAI-based (high-confidence)	0	1
NC_001611.1_sliding:79501-81000	1500	No	NA	2	2	0	Low-quality	Genome-fragment	0.78	AAI-based (high-confidence)	0	1
NC_001611.1_sliding:85501-87000	1500	No	NA	1	1	0	Low-quality	Genome-fragment	0.74	AAI-based (high-confidence)	0	1
NC_001611.1_sliding:99001-100500	1500	No	NA	1	1	0	Low-quality	Genome-fragment	0.74	AAI-based (high-confidence)	0	1
NC_001611.1_sliding:103501-105000	1500	No	NA	2	2	0	Low-quality	Genome-fragment	0.72	AAI-based (high-confidence)	0	1
NC_001611.1_sliding:129001-130500	1500	No	NA	2	2	0	Low-quality	Genome-fragment	0.71	AAI-based (high-confidence)	0	1
NC_001611.1_sliding:130501-132000	1500	No	NA	4	4	0	Low-quality	Genome-fragment	0.72	AAI-based (high-confidence)	0	1
NC_001611.1_sliding:132001-133500	1500	No	NA	4	4	0	Low-quality	Genome-fragment	0.71	AAI-based (high-confidence)	0	1.01
NC_001611.1_sliding:172501-174000	1500	No	NA	2	1	0	Low-quality	Genome-fragment	0.71	AAI-based (high-confidence)	0	1
NC_001604.1_sliding:1-1500	1500	No	NA	2	2	0	Low-quality	Genome-fragment	3.79	AAI-based (high-confidence)	0	1
NC_001604.1_sliding:6001-7500	1500	No	NA	3	3	0	Low-quality	Genome-fragment	3.8	AAI-based (high-confidence)	0	1
NC_001447.1_sliding:1-1500	1500	No	NA	3	0	0	Not-determined	Genome-fragment	NA	NA	0	1	no viral genes detected
NC_001447.1_sliding:7501-9000	1500	No	NA	2	0	0	Not-determined	Genome-fragment	NA	NA	0	1	no viral genes detected
NC_001447.1_sliding:9001-10500	1500	No	NA	2	0	0	Not-determined	Genome-fragment	NA	NA	0	1	no viral genes detected
NC_001335.1_sliding:4501-6000	1500	No	NA	3	3	0	Low-quality	Genome-fragment	2.91	AAI-based (high-confidence)	0	1
NC_001335.1_sliding:15001-16500	1500	No	NA	3	3	0	Low-quality	Genome-fragment	2.86	AAI-based (high-confidence)	0	1
NC_001335.1_sliding:18001-19500	1500	No	NA	3	1	0	Low-quality	Genome-fragment	2.86	AAI-based (high-confidence)	0	1
NC_003158.2_sliding:10501-12000	1500	No	NA	4	0	0	Low-quality	Genome-fragment	9.18	AAI-based (high-confidence)	0	1	no viral genes detected
NC_001364.1_sliding:3001-4500	1500	No	NA	2	2	0	Low-quality	Genome-fragment	11.47	HMM-based (lower-bound)	0	1
NC_001364.1_sliding:10501-12000	1500	No	NA	2	1	0	Low-quality	Genome-fragment	11.79	AAI-based (high-confidence)	0	1
NC_038375.1_sliding:28501-30000	1500	No	NA	3	1	0	Low-quality	Genome-fragment	0.86	AAI-based (high-confidence)	0	1
NC_038375.1_sliding:33001-34500	1500	No	NA	2	1	0	Low-quality	Genome-fragment	0.86	AAI-based (high-confidence)	0	1
NC_038375.1_sliding:57001-58500	1500	No	NA	1	1	0	Low-quality	Genome-fragment	0.91	AAI-based (high-confidence)	0	1
NC_038375.1_sliding:61501-63000	1500	No	NA	1	1	0	Low-quality	Genome-fragment	0.88	AAI-based (high-confidence)	0	1
NC_038375.1_sliding:66001-67500	1500	No	NA	2	2	0	Low-quality	Genome-fragment	0.86	AAI-based (high-confidence)	0	1
NC_038375.1_sliding:70501-72000	1500	No	NA	2	1	0	Low-quality	Genome-fragment	0.9	AAI-based (high-confidence)	0	1
NC_038375.1_sliding:78001-79500	1500	No	NA	3	3	0	Low-quality	Genome-fragment	0.91	AAI-based (high-confidence)	0	1
NC_038375.1_sliding:96001-97500	1500	No	NA	1	0	0	Low-quality	Genome-fragment	1.09	AAI-based (high-confidence)	0	1	no viral genes detected
NC_038375.1_sliding:99001-100500	1500	No	NA	3	2	0	Low-quality	Genome-fragment	0.86	AAI-based (high-confidence)	0	1
NC_038375.1_sliding:127501-129000	1500	No	NA	1	1	0	Low-quality	Genome-fragment	0.9	AAI-based (high-confidence)	0	1
NC_038375.1_sliding:136501-138000	1500	No	NA	2	2	0	Low-quality	Genome-fragment	0.94	AAI-based (high-confidence)	0	1
NC_038375.1_sliding:139501-141000	1500	No	NA	2	1	0	Low-quality	Genome-fragment	0.92	AAI-based (high-confidence)	0	1
NC_038375.1_sliding:162001-163500	1500	No	NA	1	1	0	Low-quality	Genome-fragment	1.01	AAI-based (high-confidence)	0	1
NC_038375.1_sliding:163501-165000	1500	No	NA	3	3	0	Low-quality	Genome-fragment	0.95	AAI-based (high-confidence)	0	1
NC_013971.1_sliding:15001-16500	1500	No	NA	1	0	0	Not-determined	Genome-fragment	NA	NA	0	1	no viral genes detected
NC_013971.1_sliding:21001-22500	1500	No	NA	2	0	0	Not-determined	Genome-fragment	NA	NA	0	1	no viral genes detected
NC_013971.1_sliding:40501-42000	1500	No	NA	1	0	0	Not-determined	Genome-fragment	NA	NA	0	1	no viral genes detected
NC_013971.1_sliding:93001-94500	1500	No	NA	2	0	0	Not-determined	Genome-fragment	NA	NA	0	1	no viral genes detected
NC_013971.1_sliding:111001-112500	1500	No	NA	3	0	1	Not-determined	Genome-fragment	NA	NA	0	1	no viral genes detected
NC_013971.1_sliding:175501-177000	1500	No	NA	2	0	1	Not-determined	Genome-fragment	NA	NA	0	1	no viral genes detected
NC_013971.1_sliding:226501-228000	1500	No	NA	2	0	2	Not-determined	Genome-fragment	NA	NA	0	1	no viral genes detected
NC_013971.1_sliding:232501-234000	1500	No	NA	3	0	1	Not-determined	Genome-fragment	NA	NA	0	1	no viral genes detected
NC_013971.1_sliding:240001-241500	1500	No	NA	2	0	1	Low-quality	Genome-fragment	2.66	AAI-based (medium-confidence)	0	1	no viral genes detected
NC_013971.1_sliding:244501-246000	1500	No	NA	2	0	2	Not-determined	Genome-fragment	NA	NA	0	1	no viral genes detected
NC_013971.1_sliding:256501-258000	1500	No	NA	2	0	1	Not-determined	Genome-fragment	NA	NA	0	1	no viral genes detected
NC_013971.1_sliding:258001-259500	1500	No	NA	2	0	1	Not-determined	Genome-fragment	NA	NA	0	1	no viral genes detected
NC_013971.1_sliding:276001-277500	1500	No	NA	3	0	1	Low-quality	Genome-fragment	1.1	AAI-based (high-confidence)	0	1	no viral genes detected
NC_013971.1_sliding:279001-280500	1500	No	NA	3	0	3	Not-determined	Genome-fragment	NA	NA	0	1	no viral genes detected
NC_013971.1_sliding:301501-303000	1500	No	NA	2	0	1	Not-determined	Genome-fragment	NA	NA	0	1	no viral genes detected
NC_013971.1_sliding:322501-324000	1500	No	NA	1	0	1	Not-determined	Genome-fragment	NA	NA	0	1	no viral genes detected
NC_013971.1_sliding:324001-325500	1500	No	NA	2	0	0	Not-determined	Genome-fragment	NA	NA	0	1	no viral genes detected
NC_013971.1_sliding:325501-327000	1500	No	NA	3	0	1	Not-determined	Genome-fragment	NA	NA	0	1	no viral genes detected
NC_013971.1_sliding:348001-349500	1500	No	NA	1	1	0	Low-quality	Genome-fragment	3.51	HMM-based (lower-bound)	0	1
NC_013971.1_sliding:357001-358500	1500	No	NA	2	0	1	Not-determined	Genome-fragment	NA	NA	0	1	no viral genes detected
NC_013971.1_sliding:363001-364500	1500	No	NA	2	0	0	Not-determined	Genome-fragment	NA	NA	0	1	no viral genes detected
NC_013971.1_sliding:378001-379500	1500	No	NA	2	0	1	Low-quality	Genome-fragment	5.59	AAI-based (high-confidence)	0	1	no viral genes detected
NC_013971.1_sliding:460501-462000	1500	No	NA	1	0	1	Not-determined	Genome-fragment	NA	NA	0	1	no viral genes detected
NC_013971.1_sliding:466501-468000	1500	No	NA	2	0	2	Not-determined	Genome-fragment	NA	NA	0	1	no viral genes detected
NC_013971.1_sliding:480001-481500	1500	No	NA	2	0	1	Not-determined	Genome-fragment	NA	NA	0	1	no viral genes detected
NC_013971.1_sliding:487501-489000	1500	No	NA	2	0	0	Not-determined	Genome-fragment	NA	NA	0	1	no viral genes detected
NC_013971.1_sliding:522001-523500	1500	No	NA	2	0	2	Not-determined	Genome-fragment	NA	NA	0	1	no viral genes detected
NC_013971.1_sliding:523501-525000	1500	No	NA	2	0	2	Not-determined	Genome-fragment	NA	NA	0	1	no viral genes detected
NC_013971.1_sliding:529501-531000	1500	No	NA	2	0	2	Low-quality	Genome-fragment	0.21	AAI-based (medium-confidence)	0	1	no viral genes detected
NC_013971.1_sliding:567001-568500	1500	No	NA	2	0	2	Not-determined	Genome-fragment	NA	NA	0	1	no viral genes detected
NC_013971.1_sliding:573001-574500	1500	No	NA	2	0	0	Not-determined	Genome-fragment	NA	NA	0	1.76	no viral genes detected; high kmer_freq may indicate large duplication
NC_013971.1_sliding:606001-607500	1500	No	NA	4	0	0	Not-determined	Genome-fragment	NA	NA	0	1	no viral genes detected
NC_013971.1_sliding:625501-627000	1500	No	NA	3	0	2	Not-determined	Genome-fragment	NA	NA	0	1	no viral genes detected
NC_013971.1_sliding:672001-673500	1500	No	NA	1	0	1	Not-determined	Genome-fragment	NA	NA	0	1	no viral genes detected
NC_013971.1_sliding:696001-697500	1500	No	NA	2	0	2	Not-determined	Genome-fragment	NA	NA	0	1	no viral genes detected
NC_013971.1_sliding:705001-706500	1500	No	NA	2	0	2	Not-determined	Genome-fragment	NA	NA	0	1	no viral genes detected
NC_013971.1_sliding:708001-709500	1500	No	NA	3	0	1	Not-determined	Genome-fragment	NA	NA	0	1	no viral genes detected
NC_013971.1_sliding:715501-717000	1500	No	NA	3	0	2	Low-quality	Genome-fragment	0.48	AAI-based (medium-confidence)	0	1	no viral genes detected
NC_013971.1_sliding:742501-744000	1500	No	NA	1	0	1	Not-determined	Genome-fragment	NA	NA	0	1	no viral genes detected
NC_013971.1_sliding:745501-747000	1500	No	NA	3	0	3	Low-quality	Genome-fragment	0.77	AAI-based (medium-confidence)	0	1	no viral genes detected
NC_013971.1_sliding:753001-754500	1500	No	NA	2	0	1	Not-determined	Genome-fragment	NA	NA	0	1	no viral genes detected
NC_013971.1_sliding:787501-789000	1500	No	NA	3	0	2	Not-determined	Genome-fragment	NA	NA	0	1	no viral genes detected
NC_013971.1_sliding:826501-828000	1500	No	NA	1	0	0	Not-determined	Genome-fragment	NA	NA	0	1	no viral genes detected
NC_013971.1_sliding:834001-835500	1500	No	NA	2	0	1	Not-determined	Genome-fragment	NA	NA	0	1	no viral genes detected
NC_013971.1_sliding:835501-837000	1500	No	NA	2	0	1	Not-determined	Genome-fragment	NA	NA	0	1	no viral genes detected
NC_013971.1_sliding:843001-844500	1500	No	NA	2	0	1	Not-determined	Genome-fragment	NA	NA	0	1	no viral genes detected
NC_013971.1_sliding:853501-855000	1500	No	NA	1	0	1	Not-determined	Genome-fragment	NA	NA	0	1.03	no viral genes detected
NC_013971.1_sliding:885001-886500	1500	No	NA	3	0	2	Not-determined	Genome-fragment	NA	NA	0	1	no viral genes detected
NC_013971.1_sliding:888001-889500	1500	No	NA	3	0	1	Not-determined	Genome-fragment	NA	NA	0	1	no viral genes detected
NC_013971.1_sliding:928501-930000	1500	No	NA	3	0	3	Not-determined	Genome-fragment	NA	NA	0	1	no viral genes detected
NC_013971.1_sliding:931501-933000	1500	No	NA	1	0	1	Not-determined	Genome-fragment	NA	NA	0	1	no viral genes detected
NC_013971.1_sliding:936001-937500	1500	No	NA	2	0	2	Not-determined	Genome-fragment	NA	NA	0	1	no viral genes detected
NC_013971.1_sliding:940501-942000	1500	No	NA	1	0	1	Not-determined	Genome-fragment	NA	NA	0	1	no viral genes detected
NC_013971.1_sliding:970501-972000	1500	No	NA	3	0	2	Not-determined	Genome-fragment	NA	NA	0	1	no viral genes detected
NC_013971.1_sliding:1014001-1015500	1500	No	NA	2	0	2	Not-determined	Genome-fragment	NA	NA	0	1	no viral genes detected
NC_013971.1_sliding:1023001-1024500	1500	No	NA	3	0	2	Not-determined	Genome-fragment	NA	NA	0	1	no viral genes detected
NC_013971.1_sliding:1047001-1048500	1500	No	NA	2	0	2	Not-determined	Genome-fragment	NA	NA	0	1	no viral genes detected
NC_013971.1_sliding:1054501-1056000	1500	No	NA	2	0	1	Not-determined	Genome-fragment	NA	NA	0	1	no viral genes detected
NC_013971.1_sliding:1057501-1059000	1500	No	NA	2	0	2	Not-determined	Genome-fragment	NA	NA	0	1	no viral genes detected
NC_013971.1_sliding:1101001-1102500	1500	No	NA	2	0	1	Low-quality	Genome-fragment	0.44	AAI-based (high-confidence)	0	1	no viral genes detected
NC_013971.1_sliding:1113001-1114500	1500	No	NA	1	0	1	Not-determined	Genome-fragment	NA	NA	0	1	no viral genes detected
NC_013971.1_sliding:1129501-1131000	1500	No	NA	2	0	2	Not-determined	Genome-fragment	NA	NA	0	1	no viral genes detected
NC_013971.1_sliding:1147501-1149000	1500	No	NA	3	0	2	Not-determined	Genome-fragment	NA	NA	0	1	no viral genes detected
NC_013971.1_sliding:1161001-1162500	1500	No	NA	1	0	1	Not-determined	Genome-fragment	NA	NA	0	1	no viral genes detected
NC_013971.1_sliding:1179001-1180500	1500	No	NA	3	0	2	Not-determined	Genome-fragment	NA	NA	0	1	no viral genes detected
NC_013971.1_sliding:1180501-1182000	1500	No	NA	2	0	2	Not-determined	Genome-fragment	NA	NA	0	1	no viral genes detected
NC_013971.1_sliding:1192501-1194000	1500	No	NA	3	0	2	Not-determined	Genome-fragment	NA	NA	0	1	no viral genes detected
NC_013971.1_sliding:1213501-1215000	1500	No	NA	3	0	2	Not-determined	Genome-fragment	NA	NA	0	1	no viral genes detected
NC_013971.1_sliding:1228501-1230000	1500	No	NA	3	0	2	Not-determined	Genome-fragment	NA	NA	0	1	no viral genes detected
NC_013971.1_sliding:1287001-1288500	1500	No	NA	2	0	2	Not-determined	Genome-fragment	NA	NA	0	1	no viral genes detected
NC_013971.1_sliding:1356001-1357500	1500	No	NA	2	0	2	Low-quality	Genome-fragment	2.64	AAI-based (medium-confidence)	0	1	no viral genes detected
NC_013971.1_sliding:1366501-1368000	1500	No	NA	3	0	2	Not-determined	Genome-fragment	NA	NA	0	1	no viral genes detected
NC_013971.1_sliding:1383001-1384500	1500	No	NA	2	0	2	Not-determined	Genome-fragment	NA	NA	0	1	no viral genes detected
NC_013971.1_sliding:1392001-1393500	1500	No	NA	1	0	1	Not-determined	Genome-fragment	NA	NA	0	1	no viral genes detected
NC_013971.1_sliding:1393501-1395000	1500	No	NA	1	0	1	Not-determined	Genome-fragment	NA	NA	0	1	no viral genes detected
NC_013971.1_sliding:1399501-1401000	1500	No	NA	2	0	2	Not-determined	Genome-fragment	NA	NA	0	1	no viral genes detected
NC_013971.1_sliding:1407001-1408500	1500	No	NA	1	0	0	Not-determined	Genome-fragment	NA	NA	0	1	no viral genes detected
NC_013971.1_sliding:1419001-1420500	1500	No	NA	3	0	2	Not-determined	Genome-fragment	NA	NA	0	1	no viral genes detected
NC_013971.1_sliding:1428001-1429500	1500	No	NA	1	0	1	Not-determined	Genome-fragment	NA	NA	0	1	no viral genes detected
NC_013971.1_sliding:1431001-1432500	1500	No	NA	1	0	1	Low-quality	Genome-fragment	0.46	AAI-based (medium-confidence)	0	1	no viral genes detected
NC_013971.1_sliding:1432501-1434000	1500	No	NA	3	0	1	Low-quality	Genome-fragment	0.45	AAI-based (medium-confidence)	0	1	no viral genes detected
NC_013971.1_sliding:1443001-1444500	1500	No	NA	2	0	1	Low-quality	Genome-fragment	2.92	AAI-based (medium-confidence)	0	1	no viral genes detected
NC_013971.1_sliding:1446001-1447500	1500	No	NA	1	0	1	Not-determined	Genome-fragment	NA	NA	0	1	no viral genes detected
NC_013971.1_sliding:1461001-1462500	1500	No	NA	2	0	2	Not-determined	Genome-fragment	NA	NA	0	1	no viral genes detected
NC_013971.1_sliding:1477501-1479000	1500	No	NA	1	0	0	Low-quality	Genome-fragment	2.14	AAI-based (high-confidence)	0	1	no viral genes detected
NC_013971.1_sliding:1486501-1488000	1500	No	NA	2	0	1	Not-determined	Genome-fragment	NA	NA	0	1	no viral genes detected
NC_013971.1_sliding:1500001-1501500	1500	No	NA	2	0	1	Not-determined	Genome-fragment	NA	NA	0	1	no viral genes detected
NC_013971.1_sliding:1501501-1503000	1500	No	NA	2	0	1	Not-determined	Genome-fragment	NA	NA	0	1	no viral genes detected
NC_013971.1_sliding:1503001-1504500	1500	No	NA	2	0	1	Not-determined	Genome-fragment	NA	NA	0	1	no viral genes detected
NC_013971.1_sliding:1509001-1510500	1500	No	NA	2	0	1	Not-determined	Genome-fragment	NA	NA	0	1	no viral genes detected
NC_013971.1_sliding:1515001-1516500	1500	No	NA	4	0	2	Not-determined	Genome-fragment	NA	NA	0	1	no viral genes detected
NC_013971.1_sliding:1525501-1527000	1500	No	NA	2	0	1	Not-determined	Genome-fragment	NA	NA	0	1	no viral genes detected
NC_013971.1_sliding:1534501-1536000	1500	No	NA	2	0	1	Not-determined	Genome-fragment	NA	NA	0	1	no viral genes detected
NC_013971.1_sliding:1564501-1566000	1500	No	NA	3	0	3	Not-determined	Genome-fragment	NA	NA	0	1	no viral genes detected
NC_013971.1_sliding:1576501-1578000	1500	No	NA	2	0	2	Not-determined	Genome-fragment	NA	NA	0	1	no viral genes detected
NC_013971.1_sliding:1582501-1584000	1500	No	NA	2	0	2	Not-determined	Genome-fragment	NA	NA	0	1	no viral genes detected
NC_013971.1_sliding:1603501-1605000	1500	Yes	1135	2	1	1	Low-quality	Genome-fragment	1.5	AAI-based (high-confidence)	24.33	1
NC_013971.1_sliding:1605001-1606500	1500	No	NA	3	0	1	Not-determined	Genome-fragment	NA	NA	0	1	no viral genes detected
NC_013971.1_sliding:1615501-1617000	1500	No	NA	2	0	2	Not-determined	Genome-fragment	NA	NA	0	1	no viral genes detected
NC_013971.1_sliding:1617001-1618500	1500	No	NA	3	0	2	Not-determined	Genome-fragment	NA	NA	0	1	no viral genes detected
NC_013971.1_sliding:1627501-1629000	1500	No	NA	2	0	1	Not-determined	Genome-fragment	NA	NA	0	1	no viral genes detected
NC_013971.1_sliding:1645501-1647000	1500	No	NA	3	2	0	Low-quality	Genome-fragment	3.56	AAI-based (high-confidence)	0	1
NC_013971.1_sliding:1657501-1659000	1500	No	NA	2	0	2	Not-determined	Genome-fragment	NA	NA	0	1	no viral genes detected
NC_013971.1_sliding:1663501-1665000	1500	No	NA	3	0	3	Not-determined	Genome-fragment	NA	NA	0	1	no viral genes detected
NC_013971.1_sliding:1666501-1668000	1500	No	NA	3	0	0	Not-determined	Genome-fragment	NA	NA	0	1	no viral genes detected
NC_013971.1_sliding:1668001-1669500	1500	No	NA	2	0	0	Not-determined	Genome-fragment	NA	NA	0	1	no viral genes detected
NC_013971.1_sliding:1669501-1671000	1500	No	NA	2	0	1	Not-determined	Genome-fragment	NA	NA	0	1	no viral genes detected
NC_013971.1_sliding:1672501-1674000	1500	No	NA	2	0	1	Not-determined	Genome-fragment	NA	NA	0	1	no viral genes detected
NC_013971.1_sliding:1695001-1696500	1500	No	NA	2	0	0	Not-determined	Genome-fragment	NA	NA	0	1	no viral genes detected
NC_013971.1_sliding:1705501-1707000	1500	No	NA	2	0	1	Low-quality	Genome-fragment	0.41	AAI-based (medium-confidence)	0	1	no viral genes detected
NC_013971.1_sliding:1771501-1773000	1500	No	NA	2	0	2	Not-determined	Genome-fragment	NA	NA	0	1	no viral genes detected
NC_013971.1_sliding:1773001-1774500	1500	No	NA	2	0	1	Not-determined	Genome-fragment	NA	NA	0	1	no viral genes detected
NC_013971.1_sliding:1774501-1776000	1500	No	NA	1	0	1	Not-determined	Genome-fragment	NA	NA	0	1	no viral genes detected
NC_013971.1_sliding:1804501-1806000	1500	No	NA	2	0	2	Not-determined	Genome-fragment	NA	NA	0	1	no viral genes detected
NC_013971.1_sliding:1813501-1815000	1500	No	NA	2	0	2	Not-determined	Genome-fragment	NA	NA	0	1	no viral genes detected
NC_013971.1_sliding:1834501-1836000	1500	No	NA	2	0	2	Not-determined	Genome-fragment	NA	NA	0	1	no viral genes detected
NC_013971.1_sliding:1845001-1846500	1500	No	NA	4	0	1	Not-determined	Genome-fragment	NA	NA	0	1	no viral genes detected
NC_013971.1_sliding:1852501-1854000	1500	No	NA	3	0	1	Not-determined	Genome-fragment	NA	NA	0	1	no viral genes detected
NC_013971.1_sliding:1863001-1864500	1500	No	NA	2	0	1	Not-determined	Genome-fragment	NA	NA	0	1	no viral genes detected
NC_013971.1_sliding:1875001-1876500	1500	No	NA	1	0	1	Not-determined	Genome-fragment	NA	NA	0	1	no viral genes detected
NC_013971.1_sliding:1882501-1884000	1500	No	NA	2	0	0	Not-determined	Genome-fragment	NA	NA	0	1	no viral genes detected
NC_013971.1_sliding:1894501-1896000	1500	No	NA	2	0	2	Not-determined	Genome-fragment	NA	NA	0	1	no viral genes detected
NC_013971.1_sliding:1924501-1926000	1500	No	NA	2	0	2	Not-determined	Genome-fragment	NA	NA	0	1	no viral genes detected
NC_013971.1_sliding:1930501-1932000	1500	No	NA	2	0	1	Not-determined	Genome-fragment	NA	NA	0	1	no viral genes detected
NC_013971.1_sliding:1992001-1993500	1500	No	NA	2	0	0	Not-determined	Genome-fragment	NA	NA	0	1.52	no viral genes detected; high kmer_freq may indicate large duplication
NC_013971.1_sliding:2011501-2013000	1500	No	NA	1	0	1	Low-quality	Genome-fragment	0.22	AAI-based (medium-confidence)	0	1	no viral genes detected
NC_013971.1_sliding:2019001-2020500	1500	No	NA	1	0	1	Not-determined	Genome-fragment	NA	NA	0	1	no viral genes detected
NC_013971.1_sliding:2034001-2035500	1500	No	NA	2	0	2	Not-determined	Genome-fragment	NA	NA	0	1	no viral genes detected
NC_013971.1_sliding:2035501-2037000	1500	No	NA	3	0	2	Not-determined	Genome-fragment	NA	NA	0	1	no viral genes detected
NC_013971.1_sliding:2067001-2068500	1500	No	NA	3	0	1	Not-determined	Genome-fragment	NA	NA	0	1	no viral genes detected
NC_013971.1_sliding:2068501-2070000	1500	No	NA	1	0	1	Not-determined	Genome-fragment	NA	NA	0	1	no viral genes detected
NC_013971.1_sliding:2070001-2071500	1500	No	NA	3	0	1	Not-determined	Genome-fragment	NA	NA	0	1	no viral genes detected
NC_013971.1_sliding:2082001-2083500	1500	No	NA	2	0	1	Not-determined	Genome-fragment	NA	NA	0	1	no viral genes detected
NC_013971.1_sliding:2086501-2088000	1500	No	NA	1	0	1	Not-determined	Genome-fragment	NA	NA	0	1	no viral genes detected
NC_013971.1_sliding:2107501-2109000	1500	No	NA	2	0	2	Not-determined	Genome-fragment	NA	NA	0	1	no viral genes detected
NC_013971.1_sliding:2110501-2112000	1500	No	NA	2	0	2	Not-determined	Genome-fragment	NA	NA	0	1	no viral genes detected
NC_013971.1_sliding:2130001-2131500	1500	No	NA	2	0	0	Not-determined	Genome-fragment	NA	NA	0	1	no viral genes detected
NC_013971.1_sliding:2139001-2140500	1500	No	NA	2	0	1	Not-determined	Genome-fragment	NA	NA	0	1	no viral genes detected
NC_013971.1_sliding:2152501-2154000	1500	No	NA	3	0	3	Not-determined	Genome-fragment	NA	NA	0	1	no viral genes detected
NC_013971.1_sliding:2155501-2157000	1500	No	NA	1	0	0	Not-determined	Genome-fragment	NA	NA	0	1	no viral genes detected
NC_013971.1_sliding:2158501-2160000	1500	No	NA	2	0	2	Not-determined	Genome-fragment	NA	NA	0	1	no viral genes detected
NC_013971.1_sliding:2160001-2161500	1500	No	NA	2	0	1	Not-determined	Genome-fragment	NA	NA	0	1	no viral genes detected
NC_013971.1_sliding:2203501-2205000	1500	No	NA	4	0	1	Not-determined	Genome-fragment	NA	NA	0	1.12	no viral genes detected
NC_013971.1_sliding:2208001-2209500	1500	No	NA	2	0	2	Not-determined	Genome-fragment	NA	NA	0	1	no viral genes detected
NC_013971.1_sliding:2212501-2214000	1500	No	NA	1	0	1	Not-determined	Genome-fragment	NA	NA	0	1	no viral genes detected
NC_013971.1_sliding:2215501-2217000	1500	No	NA	2	0	0	Not-determined	Genome-fragment	NA	NA	0	1	no viral genes detected
NC_013971.1_sliding:2232001-2233500	1500	No	NA	3	0	1	Not-determined	Genome-fragment	NA	NA	0	1	no viral genes detected
NC_013971.1_sliding:2262001-2263500	1500	No	NA	2	0	2	Low-quality	Genome-fragment	3	AAI-based (high-confidence)	0	1	no viral genes detected
NC_013971.1_sliding:2283001-2284500	1500	No	NA	2	0	1	Not-determined	Genome-fragment	NA	NA	0	1	no viral genes detected
NC_013971.1_sliding:2290501-2292000	1500	No	NA	2	0	2	Not-determined	Genome-fragment	NA	NA	0	1	no viral genes detected
NC_013971.1_sliding:2304001-2305500	1500	No	NA	1	0	0	Not-determined	Genome-fragment	NA	NA	0	1	no viral genes detected
NC_013971.1_sliding:2311501-2313000	1500	No	NA	3	0	1	Not-determined	Genome-fragment	NA	NA	0	1	no viral genes detected
NC_013971.1_sliding:2326501-2328000	1500	No	NA	2	0	2	Not-determined	Genome-fragment	NA	NA	0	1	no viral genes detected
NC_013971.1_sliding:2346001-2347500	1500	No	NA	2	0	2	Not-determined	Genome-fragment	NA	NA	0	1	no viral genes detected
NC_013971.1_sliding:2356501-2358000	1500	No	NA	2	0	0	Not-determined	Genome-fragment	NA	NA	0	1	no viral genes detected
NC_013971.1_sliding:2358001-2359500	1500	No	NA	2	0	1	Not-determined	Genome-fragment	NA	NA	0	1	no viral genes detected
NC_013971.1_sliding:2389501-2391000	1500	No	NA	2	0	2	Not-determined	Genome-fragment	NA	NA	0	1	no viral genes detected
NC_013971.1_sliding:2395501-2397000	1500	No	NA	2	0	2	Not-determined	Genome-fragment	NA	NA	0	1	no viral genes detected
NC_013971.1_sliding:2397001-2398500	1500	No	NA	2	0	1	Not-determined	Genome-fragment	NA	NA	0	1	no viral genes detected
NC_013971.1_sliding:2400001-2401500	1500	No	NA	2	0	1	Not-determined	Genome-fragment	NA	NA	0	1	no viral genes detected
NC_013971.1_sliding:2409001-2410500	1500	Yes	1274	2	1	1	Low-quality	Genome-fragment	2.21	AAI-based (medium-confidence)	15.07	1
NC_013971.1_sliding:2415001-2416500	1500	No	NA	3	0	0	Not-determined	Genome-fragment	NA	NA	0	1	no viral genes detected
NC_013971.1_sliding:2445001-2446500	1500	No	NA	2	0	0	Not-determined	Genome-fragment	NA	NA	0	1	no viral genes detected
NC_013971.1_sliding:2457001-2458500	1500	No	NA	1	0	1	Not-determined	Genome-fragment	NA	NA	0	1	no viral genes detected
NC_013971.1_sliding:2470501-2472000	1500	No	NA	2	0	2	Not-determined	Genome-fragment	NA	NA	0	1	no viral genes detected
NC_013971.1_sliding:2488501-2490000	1500	No	NA	2	1	0	Low-quality	Genome-fragment	0.85	HMM-based (lower-bound)	0	1
NC_013971.1_sliding:2499001-2500500	1500	No	NA	2	0	2	Not-determined	Genome-fragment	NA	NA	0	1	no viral genes detected
NC_013971.1_sliding:2502001-2503500	1500	No	NA	2	0	2	Not-determined	Genome-fragment	NA	NA	0	1	no viral genes detected
NC_013971.1_sliding:2509501-2511000	1500	No	NA	3	0	2	Low-quality	Genome-fragment	0.66	AAI-based (medium-confidence)	0	1	no viral genes detected
NC_013971.1_sliding:2511001-2512500	1500	No	NA	3	0	2	Not-determined	Genome-fragment	NA	NA	0	1	no viral genes detected
NC_013971.1_sliding:2553001-2554500	1500	No	NA	4	0	4	Not-determined	Genome-fragment	NA	NA	0	1	no viral genes detected
NC_013971.1_sliding:2568001-2569500	1500	No	NA	2	0	1	Not-determined	Genome-fragment	NA	NA	0	1	no viral genes detected
NC_013971.1_sliding:2611501-2613000	1500	No	NA	2	0	2	Not-determined	Genome-fragment	NA	NA	0	1	no viral genes detected
NC_013971.1_sliding:2614501-2616000	1500	No	NA	1	0	1	Not-determined	Genome-fragment	NA	NA	0	1	no viral genes detected
NC_013971.1_sliding:2619001-2620500	1500	No	NA	3	0	1	Not-determined	Genome-fragment	NA	NA	0	1	no viral genes detected
NC_013971.1_sliding:2655001-2656500	1500	No	NA	2	0	2	Not-determined	Genome-fragment	NA	NA	0	1	no viral genes detected
NC_013971.1_sliding:2677501-2679000	1500	No	NA	1	0	1	Not-determined	Genome-fragment	NA	NA	0	1	no viral genes detected
NC_013971.1_sliding:2698501-2700000	1500	No	NA	2	0	1	Not-determined	Genome-fragment	NA	NA	0	1	no viral genes detected
NC_013971.1_sliding:2713501-2715000	1500	No	NA	3	0	2	Not-determined	Genome-fragment	NA	NA	0	1	no viral genes detected
NC_013971.1_sliding:2737501-2739000	1500	No	NA	1	0	1	Not-determined	Genome-fragment	NA	NA	0	1	no viral genes detected
NC_013971.1_sliding:2755501-2757000	1500	No	NA	2	0	2	Not-determined	Genome-fragment	NA	NA	0	1	no viral genes detected
NC_013971.1_sliding:2757001-2758500	1500	No	NA	3	0	1	Not-determined	Genome-fragment	NA	NA	0	1	no viral genes detected
NC_013971.1_sliding:2760001-2761500	1500	No	NA	2	0	1	Low-quality	Genome-fragment	0.8	AAI-based (medium-confidence)	0	1	no viral genes detected
NC_013971.1_sliding:2776501-2778000	1500	No	NA	2	0	0	Not-determined	Genome-fragment	NA	NA	0	1	no viral genes detected
NC_013971.1_sliding:2821501-2823000	1500	No	NA	3	0	1	Not-determined	Genome-fragment	NA	NA	0	1	no viral genes detected
NC_013971.1_sliding:2838001-2839500	1500	No	NA	3	0	2	Not-determined	Genome-fragment	NA	NA	0	1	no viral genes detected
NC_013971.1_sliding:2847001-2848500	1500	No	NA	1	0	0	Not-determined	Genome-fragment	NA	NA	0	1	no viral genes detected
NC_013971.1_sliding:2850001-2851500	1500	No	NA	2	0	0	Not-determined	Genome-fragment	NA	NA	0	1	no viral genes detected
NC_013971.1_sliding:2868001-2869500	1500	No	NA	2	0	1	Low-quality	Genome-fragment	3.83	AAI-based (high-confidence)	0	1	no viral genes detected
NC_013971.1_sliding:2889001-2890500	1500	No	NA	1	0	0	Not-determined	Genome-fragment	NA	NA	0	1	no viral genes detected
NC_013971.1_sliding:2898001-2899500	1500	No	NA	2	0	2	Not-determined	Genome-fragment	NA	NA	0	1	no viral genes detected
NC_013971.1_sliding:2904001-2905500	1500	No	NA	2	0	1	Not-determined	Genome-fragment	NA	NA	0	1	no viral genes detected
NC_013971.1_sliding:2977501-2979000	1500	No	NA	1	0	0	Not-determined	Genome-fragment	NA	NA	0	1	no viral genes detected
NC_013971.1_sliding:3000001-3001500	1500	No	NA	1	0	1	Not-determined	Genome-fragment	NA	NA	0	1	no viral genes detected
NC_013971.1_sliding:3001501-3003000	1500	No	NA	2	0	2	Not-determined	Genome-fragment	NA	NA	0	1	no viral genes detected
NC_013971.1_sliding:3031501-3033000	1500	No	NA	2	0	2	Not-determined	Genome-fragment	NA	NA	0	1	no viral genes detected
NC_013971.1_sliding:3033001-3034500	1500	No	NA	2	0	1	Not-determined	Genome-fragment	NA	NA	0	1	no viral genes detected
NC_013971.1_sliding:3037501-3039000	1500	No	NA	2	0	1	Low-quality	Genome-fragment	0.51	AAI-based (medium-confidence)	0	1	no viral genes detected
NC_013971.1_sliding:3076501-3078000	1500	No	NA	2	0	1	Not-determined	Genome-fragment	NA	NA	0	1	no viral genes detected
NC_013971.1_sliding:3121501-3123000	1500	No	NA	1	0	0	Not-determined	Genome-fragment	NA	NA	0	1	no viral genes detected
NC_013971.1_sliding:3133501-3135000	1500	No	NA	1	0	0	Not-determined	Genome-fragment	NA	NA	0	1	no viral genes detected
NC_013971.1_sliding:3139501-3141000	1500	No	NA	1	0	0	Not-determined	Genome-fragment	NA	NA	0	1	no viral genes detected
NC_013971.1_sliding:3142501-3144000	1500	No	NA	2	0	0	Not-determined	Genome-fragment	NA	NA	0	1	no viral genes detected
NC_013971.1_sliding:3145501-3147000	1500	No	NA	2	0	0	Not-determined	Genome-fragment	NA	NA	0	1	no viral genes detected
NC_013971.1_sliding:3160501-3162000	1500	No	NA	1	0	1	Not-determined	Genome-fragment	NA	NA	0	1	no viral genes detected
NC_013971.1_sliding:3163501-3165000	1500	No	NA	2	0	1	Not-determined	Genome-fragment	NA	NA	0	1	no viral genes detected
NC_013971.1_sliding:3168001-3169500	1500	No	NA	3	0	2	Not-determined	Genome-fragment	NA	NA	0	1	no viral genes detected
NC_013971.1_sliding:3178501-3180000	1500	No	NA	2	0	1	Not-determined	Genome-fragment	NA	NA	0	1	no viral genes detected
NC_013971.1_sliding:3211501-3213000	1500	No	NA	2	0	2	Not-determined	Genome-fragment	NA	NA	0	1	no viral genes detected
NC_013971.1_sliding:3225001-3226500	1500	No	NA	2	0	2	Not-determined	Genome-fragment	NA	NA	0	1	no viral genes detected
NC_013971.1_sliding:3241501-3243000	1500	No	NA	1	0	1	Not-determined	Genome-fragment	NA	NA	0	1	no viral genes detected
NC_013971.1_sliding:3246001-3247500	1500	No	NA	1	0	1	Not-determined	Genome-fragment	NA	NA	0	1	no viral genes detected
NC_013971.1_sliding:3256501-3258000	1500	No	NA	2	0	2	Not-determined	Genome-fragment	NA	NA	0	1	no viral genes detected
NC_013971.1_sliding:3280501-3282000	1500	No	NA	2	0	2	Not-determined	Genome-fragment	NA	NA	0	1	no viral genes detected
NC_013971.1_sliding:3282001-3283500	1500	No	NA	2	0	2	Low-quality	Genome-fragment	0.7	AAI-based (medium-confidence)	0	1	no viral genes detected
NC_013971.1_sliding:3295501-3297000	1500	No	NA	3	0	0	Low-quality	Genome-fragment	4.31	AAI-based (medium-confidence)	0	1	no viral genes detected
NC_013971.1_sliding:3307501-3309000	1500	No	NA	4	0	0	Not-determined	Genome-fragment	NA	NA	0	1	no viral genes detected
NC_013971.1_sliding:3315001-3316500	1500	No	NA	2	0	2	Not-determined	Genome-fragment	NA	NA	0	1	no viral genes detected
NC_013971.1_sliding:3361501-3363000	1500	No	NA	2	0	1	Not-determined	Genome-fragment	NA	NA	0	1	no viral genes detected
NC_013971.1_sliding:3376501-3378000	1500	No	NA	2	0	1	Not-determined	Genome-fragment	NA	NA	0	1	no viral genes detected
NC_013971.1_sliding:3387001-3388500	1500	No	NA	3	0	3	Not-determined	Genome-fragment	NA	NA	0	1	no viral genes detected
NC_013971.1_sliding:3409501-3411000	1500	No	NA	3	0	1	Low-quality	Genome-fragment	0.95	AAI-based (medium-confidence)	0	1	no viral genes detected
NC_013971.1_sliding:3423001-3424500	1500	No	NA	3	0	1	Not-determined	Genome-fragment	NA	NA	0	1	no viral genes detected
NC_013971.1_sliding:3429001-3430500	1500	No	NA	2	0	1	Not-determined	Genome-fragment	NA	NA	0	1	no viral genes detected
NC_013971.1_sliding:3444001-3445500	1500	No	NA	2	0	2	Not-determined	Genome-fragment	NA	NA	0	1	no viral genes detected
NC_013971.1_sliding:3471001-3472500	1500	No	NA	3	0	1	Not-determined	Genome-fragment	NA	NA	0	1	no viral genes detected
NC_013971.1_sliding:3474001-3475500	1500	No	NA	3	0	3	Not-determined	Genome-fragment	NA	NA	0	1	no viral genes detected
NC_013971.1_sliding:3495001-3496500	1500	No	NA	3	0	2	Not-determined	Genome-fragment	NA	NA	0	1	no viral genes detected
NC_013971.1_sliding:3511501-3513000	1500	No	NA	1	0	1	Not-determined	Genome-fragment	NA	NA	0	1	no viral genes detected
NC_013971.1_sliding:3522001-3523500	1500	No	NA	2	0	2	Not-determined	Genome-fragment	NA	NA	0	1	no viral genes detected
NC_013971.1_sliding:3523501-3525000	1500	No	NA	2	0	2	Not-determined	Genome-fragment	NA	NA	0	1	no viral genes detected
NC_013971.1_sliding:3528001-3529500	1500	No	NA	2	0	1	Not-determined	Genome-fragment	NA	NA	0	1	no viral genes detected
NC_013971.1_sliding:3538501-3540000	1500	No	NA	2	0	1	Not-determined	Genome-fragment	NA	NA	0	1	no viral genes detected
NC_013971.1_sliding:3541501-3543000	1500	No	NA	1	0	1	Not-determined	Genome-fragment	NA	NA	0	1	no viral genes detected
NC_013971.1_sliding:3556501-3558000	1500	No	NA	2	0	0	Not-determined	Genome-fragment	NA	NA	0	1	no viral genes detected
NC_013971.1_sliding:3562501-3564000	1500	No	NA	2	0	2	Not-determined	Genome-fragment	NA	NA	0	1	no viral genes detected
NC_013971.1_sliding:3613501-3615000	1500	No	NA	2	0	1	Not-determined	Genome-fragment	NA	NA	0	1	no viral genes detected
NC_013971.1_sliding:3646501-3648000	1500	No	NA	3	0	0	Not-determined	Genome-fragment	NA	NA	0	1	no viral genes detected
NC_013971.1_sliding:3660001-3661500	1500	No	NA	2	0	2	Not-determined	Genome-fragment	NA	NA	0	1	no viral genes detected
NC_013971.1_sliding:3664501-3666000	1500	No	NA	1	0	1	Not-determined	Genome-fragment	NA	NA	0	1	no viral genes detected
NC_013971.1_sliding:3669001-3670500	1500	No	NA	2	0	1	Not-determined	Genome-fragment	NA	NA	0	1	no viral genes detected
NC_013971.1_sliding:3670501-3672000	1500	No	NA	2	0	1	Not-determined	Genome-fragment	NA	NA	0	1	no viral genes detected
NC_013971.1_sliding:3673501-3675000	1500	No	NA	2	0	1	Not-determined	Genome-fragment	NA	NA	0	1	no viral genes detected
NC_013971.1_sliding:3675001-3676500	1500	No	NA	1	0	1	Not-determined	Genome-fragment	NA	NA	0	1	no viral genes detected
NC_013971.1_sliding:3700501-3702000	1500	No	NA	1	0	1	Not-determined	Genome-fragment	NA	NA	0	1	no viral genes detected
NC_013971.1_sliding:3742501-3744000	1500	No	NA	3	0	1	Not-determined	Genome-fragment	NA	NA	0	1	no viral genes detected
NC_013971.1_sliding:3747001-3748500	1500	No	NA	2	0	1	Not-determined	Genome-fragment	NA	NA	0	1	no viral genes detected
NC_013971.1_sliding:3750001-3751500	1500	No	NA	2	0	2	Not-determined	Genome-fragment	NA	NA	0	1	no viral genes detected
NC_013971.1_sliding:3760501-3762000	1500	No	NA	3	0	2	Not-determined	Genome-fragment	NA	NA	0	1	no viral genes detected
NC_013971.1_sliding:3766501-3768000	1500	No	NA	2	0	1	Not-determined	Genome-fragment	NA	NA	0	1	no viral genes detected
NC_013971.1_sliding:3768001-3769500	1500	No	NA	2	0	0	Not-determined	Genome-fragment	NA	NA	0	1	no viral genes detected
NC_013971.1_sliding:3769501-3771000	1500	No	NA	2	0	1	Low-quality	Genome-fragment	0.65	AAI-based (medium-confidence)	0	1	no viral genes detected
NC_009142.1_sliding:19501-21000	1500	No	NA	2	0	1	Not-determined	Genome-fragment	NA	NA	0	1	no viral genes detected
NC_009142.1_sliding:31501-33000	1500	No	NA	2	0	0	Not-determined	Genome-fragment	NA	NA	0	1.05	no viral genes detected
NC_009142.1_sliding:33001-34500	1500	No	NA	1	0	1	Not-determined	Genome-fragment	NA	NA	0	1	no viral genes detected
NC_009142.1_sliding:69001-70500	1500	No	NA	1	0	0	Not-determined	Genome-fragment	NA	NA	0	1	no viral genes detected
NC_009142.1_sliding:72001-73500	1500	No	NA	1	0	1	Not-determined	Genome-fragment	NA	NA	0	1	no viral genes detected
NC_009142.1_sliding:88501-90000	1500	No	NA	1	0	0	Not-determined	Genome-fragment	NA	NA	0	1	no viral genes detected
NC_009142.1_sliding:96001-97500	1500	No	NA	3	0	2	Not-determined	Genome-fragment	NA	NA	0	1.01	no viral genes detected
NC_009142.1_sliding:103501-105000	1500	No	NA	3	0	2	Not-determined	Genome-fragment	NA	NA	0	1	no viral genes detected
NC_009142.1_sliding:108001-109500	1500	No	NA	3	0	1	Not-determined	Genome-fragment	NA	NA	0	1	no viral genes detected
NC_009142.1_sliding:136501-138000	1500	No	NA	3	0	0	Not-determined	Genome-fragment	NA	NA	0	1	no viral genes detected
NC_009142.1_sliding:150001-151500	1500	No	NA	3	0	0	Not-determined	Genome-fragment	NA	NA	0	1	no viral genes detected
NC_009142.1_sliding:154501-156000	1500	No	NA	2	0	2	Not-determined	Genome-fragment	NA	NA	0	1	no viral genes detected
NC_009142.1_sliding:187501-189000	1500	No	NA	2	0	2	Not-determined	Genome-fragment	NA	NA	0	1	no viral genes detected
NC_009142.1_sliding:201001-202500	1500	No	NA	2	0	1	Not-determined	Genome-fragment	NA	NA	0	1	no viral genes detected
NC_009142.1_sliding:202501-204000	1500	No	NA	2	0	1	Not-determined	Genome-fragment	NA	NA	0	1	no viral genes detected
NC_009142.1_sliding:204001-205500	1500	No	NA	3	0	0	Not-determined	Genome-fragment	NA	NA	0	1	no viral genes detected
NC_009142.1_sliding:214501-216000	1500	No	NA	3	0	1	Not-determined	Genome-fragment	NA	NA	0	1	no viral genes detected
NC_009142.1_sliding:217501-219000	1500	No	NA	2	0	0	Not-determined	Genome-fragment	NA	NA	0	1	no viral genes detected
NC_009142.1_sliding:240001-241500	1500	No	NA	1	0	1	Not-determined	Genome-fragment	NA	NA	0	1	no viral genes detected
NC_009142.1_sliding:250501-252000	1500	No	NA	2	0	1	Not-determined	Genome-fragment	NA	NA	0	1	no viral genes detected
NC_009142.1_sliding:258001-259500	1500	No	NA	3	0	0	Not-determined	Genome-fragment	NA	NA	0	1	no viral genes detected
NC_009142.1_sliding:259501-261000	1500	No	NA	3	0	2	Not-determined	Genome-fragment	NA	NA	0	1	no viral genes detected
NC_009142.1_sliding:279001-280500	1500	No	NA	3	0	0	Not-determined	Genome-fragment	NA	NA	0	1	no viral genes detected
NC_009142.1_sliding:307501-309000	1500	No	NA	2	0	1	Not-determined	Genome-fragment	NA	NA	0	1	no viral genes detected
NC_009142.1_sliding:346501-348000	1500	No	NA	2	0	2	Not-determined	Genome-fragment	NA	NA	0	1	no viral genes detected
NC_009142.1_sliding:348001-349500	1500	No	NA	3	0	3	Not-determined	Genome-fragment	NA	NA	0	1	no viral genes detected
NC_009142.1_sliding:351001-352500	1500	No	NA	1	0	1	Not-determined	Genome-fragment	NA	NA	0	1	no viral genes detected
NC_009142.1_sliding:394501-396000	1500	No	NA	3	0	3	Not-determined	Genome-fragment	NA	NA	0	1	no viral genes detected
NC_009142.1_sliding:397501-399000	1500	No	NA	2	0	2	Not-determined	Genome-fragment	NA	NA	0	1	no viral genes detected
NC_009142.1_sliding:403501-405000	1500	No	NA	2	0	1	Not-determined	Genome-fragment	NA	NA	0	1	no viral genes detected
NC_009142.1_sliding:448501-450000	1500	No	NA	4	0	3	Not-determined	Genome-fragment	NA	NA	0	1	no viral genes detected
NC_009142.1_sliding:468001-469500	1500	No	NA	2	0	0	Not-determined	Genome-fragment	NA	NA	0	1	no viral genes detected
NC_009142.1_sliding:472501-474000	1500	No	NA	2	0	2	Not-determined	Genome-fragment	NA	NA	0	1	no viral genes detected
NC_009142.1_sliding:481501-483000	1500	No	NA	2	0	2	Not-determined	Genome-fragment	NA	NA	0	1	no viral genes detected
NC_009142.1_sliding:510001-511500	1500	No	NA	3	0	1	Not-determined	Genome-fragment	NA	NA	0	1	no viral genes detected
NC_009142.1_sliding:532501-534000	1500	No	NA	1	0	0	Not-determined	Genome-fragment	NA	NA	0	1	no viral genes detected
NC_009142.1_sliding:577501-579000	1500	No	NA	2	0	2	Not-determined	Genome-fragment	NA	NA	0	1	no viral genes detected
NC_009142.1_sliding:597001-598500	1500	No	NA	3	0	1	Not-determined	Genome-fragment	NA	NA	0	1	no viral genes detected
NC_009142.1_sliding:625501-627000	1500	Yes	1339	2	1	1	Low-quality	Genome-fragment	1.22	AAI-based (medium-confidence)	10.73	1
NC_009142.1_sliding:636001-637500	1500	No	NA	1	0	1	Not-determined	Genome-fragment	NA	NA	0	1	no viral genes detected
NC_009142.1_sliding:658501-660000	1500	No	NA	2	0	0	Not-determined	Genome-fragment	NA	NA	0	1	no viral genes detected
NC_009142.1_sliding:666001-667500	1500	No	NA	3	0	1	Not-determined	Genome-fragment	NA	NA	0	1	no viral genes detected
NC_009142.1_sliding:667501-669000	1500	No	NA	1	0	1	Not-determined	Genome-fragment	NA	NA	0	1	no viral genes detected
NC_009142.1_sliding:670501-672000	1500	No	NA	3	0	1	Not-determined	Genome-fragment	NA	NA	0	1	no viral genes detected
NC_009142.1_sliding:673501-675000	1500	No	NA	3	0	0	Not-determined	Genome-fragment	NA	NA	0	1	no viral genes detected
NC_009142.1_sliding:678001-679500	1500	No	NA	2	0	2	Not-determined	Genome-fragment	NA	NA	0	1	no viral genes detected
NC_009142.1_sliding:727501-729000	1500	No	NA	2	0	1	Not-determined	Genome-fragment	NA	NA	0	1	no viral genes detected
NC_009142.1_sliding:771001-772500	1500	No	NA	2	0	1	Not-determined	Genome-fragment	NA	NA	0	1	no viral genes detected
NC_009142.1_sliding:778501-780000	1500	No	NA	3	0	1	Not-determined	Genome-fragment	NA	NA	0	1	no viral genes detected
NC_009142.1_sliding:786001-787500	1500	No	NA	2	0	2	Not-determined	Genome-fragment	NA	NA	0	1	no viral genes detected
NC_009142.1_sliding:799501-801000	1500	No	NA	2	0	1	Not-determined	Genome-fragment	NA	NA	0	1	no viral genes detected
NC_009142.1_sliding:831001-832500	1500	No	NA	2	0	2	Low-quality	Genome-fragment	1.1	AAI-based (medium-confidence)	0	1	no viral genes detected
NC_009142.1_sliding:837001-838500	1500	No	NA	3	0	0	Not-determined	Genome-fragment	NA	NA	0	1	no viral genes detected
NC_009142.1_sliding:871501-873000	1500	No	NA	1	0	1	Not-determined	Genome-fragment	NA	NA	0	1	no viral genes detected
NC_009142.1_sliding:879001-880500	1500	No	NA	3	0	3	Not-determined	Genome-fragment	NA	NA	0	1	no viral genes detected
NC_009142.1_sliding:897001-898500	1500	No	NA	2	0	2	Not-determined	Genome-fragment	NA	NA	0	1	no viral genes detected
NC_009142.1_sliding:927001-928500	1500	No	NA	2	0	1	Not-determined	Genome-fragment	NA	NA	0	1	no viral genes detected
NC_009142.1_sliding:936001-937500	1500	No	NA	2	0	1	Not-determined	Genome-fragment	NA	NA	0	1	no viral genes detected
NC_009142.1_sliding:942001-943500	1500	No	NA	1	0	1	Not-determined	Genome-fragment	NA	NA	0	1.04	no viral genes detected
NC_009142.1_sliding:945001-946500	1500	No	NA	1	0	1	Not-determined	Genome-fragment	NA	NA	0	1	no viral genes detected
NC_009142.1_sliding:952501-954000	1500	No	NA	3	0	1	Low-quality	Genome-fragment	1.3	AAI-based (medium-confidence)	0	1	no viral genes detected
NC_009142.1_sliding:969001-970500	1500	No	NA	2	0	0	Not-determined	Genome-fragment	NA	NA	0	1	no viral genes detected
NC_009142.1_sliding:985501-987000	1500	No	NA	2	0	0	Not-determined	Genome-fragment	NA	NA	0	1	no viral genes detected
NC_009142.1_sliding:987001-988500	1500	No	NA	2	0	0	Not-determined	Genome-fragment	NA	NA	0	1	no viral genes detected
NC_009142.1_sliding:1006501-1008000	1500	No	NA	2	0	0	Not-determined	Genome-fragment	NA	NA	0	1	no viral genes detected
NC_009142.1_sliding:1017001-1018500	1500	No	NA	3	0	2	Not-determined	Genome-fragment	NA	NA	0	1	no viral genes detected
NC_009142.1_sliding:1029001-1030500	1500	No	NA	3	0	2	Not-determined	Genome-fragment	NA	NA	0	1	no viral genes detected
NC_009142.1_sliding:1038001-1039500	1500	No	NA	2	0	2	Not-determined	Genome-fragment	NA	NA	0	1	no viral genes detected
NC_009142.1_sliding:1044001-1045500	1500	No	NA	2	0	1	Not-determined	Genome-fragment	NA	NA	0	1	no viral genes detected
NC_009142.1_sliding:1051501-1053000	1500	No	NA	1	0	0	Not-determined	Genome-fragment	NA	NA	0	1	no viral genes detected
NC_009142.1_sliding:1081501-1083000	1500	No	NA	3	0	2	Not-determined	Genome-fragment	NA	NA	0	1	no viral genes detected
NC_009142.1_sliding:1083001-1084500	1500	No	NA	4	0	2	Not-determined	Genome-fragment	NA	NA	0	1	no viral genes detected
NC_009142.1_sliding:1104001-1105500	1500	No	NA	2	0	2	Not-determined	Genome-fragment	NA	NA	0	1	no viral genes detected
NC_009142.1_sliding:1119001-1120500	1500	No	NA	2	0	1	Not-determined	Genome-fragment	NA	NA	0	1	no viral genes detected
NC_009142.1_sliding:1128001-1129500	1500	No	NA	2	0	2	Not-determined	Genome-fragment	NA	NA	0	1	no viral genes detected
NC_009142.1_sliding:1129501-1131000	1500	No	NA	3	0	1	Not-determined	Genome-fragment	NA	NA	0	1	no viral genes detected
NC_009142.1_sliding:1149001-1150500	1500	No	NA	1	0	0	Not-determined	Genome-fragment	NA	NA	0	1	no viral genes detected
NC_009142.1_sliding:1174501-1176000	1500	No	NA	2	0	0	Not-determined	Genome-fragment	NA	NA	0	1	no viral genes detected
NC_009142.1_sliding:1176001-1177500	1500	No	NA	1	0	1	Not-determined	Genome-fragment	NA	NA	0	1	no viral genes detected
NC_009142.1_sliding:1177501-1179000	1500	No	NA	3	0	0	Not-determined	Genome-fragment	NA	NA	0	1.01	no viral genes detected
NC_009142.1_sliding:1185001-1186500	1500	No	NA	2	0	1	Not-determined	Genome-fragment	NA	NA	0	1	no viral genes detected
NC_009142.1_sliding:1197001-1198500	1500	No	NA	2	0	0	Not-determined	Genome-fragment	NA	NA	0	1	no viral genes detected
NC_009142.1_sliding:1207501-1209000	1500	No	NA	2	0	0	Not-determined	Genome-fragment	NA	NA	0	1	no viral genes detected
NC_009142.1_sliding:1299001-1300500	1500	No	NA	2	0	0	Not-determined	Genome-fragment	NA	NA	0	1	no viral genes detected
NC_009142.1_sliding:1317001-1318500	1500	No	NA	3	0	2	Not-determined	Genome-fragment	NA	NA	0	1	no viral genes detected
NC_009142.1_sliding:1329001-1330500	1500	No	NA	3	0	2	Not-determined	Genome-fragment	NA	NA	0	1	no viral genes detected
NC_009142.1_sliding:1330501-1332000	1500	No	NA	3	0	1	Not-determined	Genome-fragment	NA	NA	0	1	no viral genes detected
NC_009142.1_sliding:1332001-1333500	1500	No	NA	3	0	1	Not-determined	Genome-fragment	NA	NA	0	1	no viral genes detected
NC_009142.1_sliding:1333501-1335000	1500	No	NA	1	0	0	Not-determined	Genome-fragment	NA	NA	0	1	no viral genes detected
NC_009142.1_sliding:1338001-1339500	1500	No	NA	2	0	0	Not-determined	Genome-fragment	NA	NA	0	1	no viral genes detected
NC_009142.1_sliding:1342501-1344000	1500	No	NA	2	0	2	Not-determined	Genome-fragment	NA	NA	0	1	no viral genes detected
NC_009142.1_sliding:1348501-1350000	1500	No	NA	2	0	1	Not-determined	Genome-fragment	NA	NA	0	1	no viral genes detected
NC_009142.1_sliding:1366501-1368000	1500	No	NA	2	0	2	Not-determined	Genome-fragment	NA	NA	0	1	no viral genes detected
NC_009142.1_sliding:1369501-1371000	1500	No	NA	1	0	1	Not-determined	Genome-fragment	NA	NA	0	1	no viral genes detected
NC_009142.1_sliding:1411501-1413000	1500	No	NA	2	0	0	Not-determined	Genome-fragment	NA	NA	0	1	no viral genes detected
NC_009142.1_sliding:1438501-1440000	1500	No	NA	1	0	1	Not-determined	Genome-fragment	NA	NA	0	1	no viral genes detected
NC_009142.1_sliding:1471501-1473000	1500	No	NA	3	0	1	Not-determined	Genome-fragment	NA	NA	0	1	no viral genes detected
NC_009142.1_sliding:1473001-1474500	1500	No	NA	2	0	1	Not-determined	Genome-fragment	NA	NA	0	1	no viral genes detected
NC_009142.1_sliding:1483501-1485000	1500	No	NA	2	0	1	Not-determined	Genome-fragment	NA	NA	0	1	no viral genes detected
NC_009142.1_sliding:1497001-1498500	1500	No	NA	4	0	2	Not-determined	Genome-fragment	NA	NA	0	1	no viral genes detected
NC_009142.1_sliding:1498501-1500000	1500	No	NA	3	0	1	Not-determined	Genome-fragment	NA	NA	0	1	no viral genes detected
NC_009142.1_sliding:1500001-1501500	1500	No	NA	2	0	1	Not-determined	Genome-fragment	NA	NA	0	1	no viral genes detected
NC_009142.1_sliding:1515001-1516500	1500	No	NA	3	0	1	Not-determined	Genome-fragment	NA	NA	0	1	no viral genes detected
NC_009142.1_sliding:1522501-1524000	1500	No	NA	2	0	0	Not-determined	Genome-fragment	NA	NA	0	1	no viral genes detected
NC_009142.1_sliding:1524001-1525500	1500	No	NA	2	0	0	Not-determined	Genome-fragment	NA	NA	0	1	no viral genes detected
NC_009142.1_sliding:1527001-1528500	1500	No	NA	2	0	1	Not-determined	Genome-fragment	NA	NA	0	1	no viral genes detected
NC_009142.1_sliding:1572001-1573500	1500	No	NA	3	0	0	Not-determined	Genome-fragment	NA	NA	0	1	no viral genes detected
NC_009142.1_sliding:1590001-1591500	1500	No	NA	3	0	1	Not-determined	Genome-fragment	NA	NA	0	1	no viral genes detected
NC_009142.1_sliding:1624501-1626000	1500	No	NA	2	0	2	Not-determined	Genome-fragment	NA	NA	0	1	no viral genes detected
NC_009142.1_sliding:1699501-1701000	1500	No	NA	2	0	2	Not-determined	Genome-fragment	NA	NA	0	1	no viral genes detected
NC_009142.1_sliding:1717501-1719000	1500	No	NA	2	0	1	Not-determined	Genome-fragment	NA	NA	0	1	no viral genes detected
NC_009142.1_sliding:1722001-1723500	1500	No	NA	1	0	1	Not-determined	Genome-fragment	NA	NA	0	1	no viral genes detected
NC_009142.1_sliding:1737001-1738500	1500	No	NA	2	0	2	Not-determined	Genome-fragment	NA	NA	0	1	no viral genes detected
NC_009142.1_sliding:1741501-1743000	1500	No	NA	2	0	2	Not-determined	Genome-fragment	NA	NA	0	1	no viral genes detected
NC_009142.1_sliding:1743001-1744500	1500	No	NA	2	0	2	Not-determined	Genome-fragment	NA	NA	0	1	no viral genes detected
NC_009142.1_sliding:1747501-1749000	1500	No	NA	1	0	0	Not-determined	Genome-fragment	NA	NA	0	1	no viral genes detected
NC_009142.1_sliding:1776001-1777500	1500	No	NA	2	0	0	Not-determined	Genome-fragment	NA	NA	0	1	no viral genes detected
NC_009142.1_sliding:1777501-1779000	1500	No	NA	2	0	0	Not-determined	Genome-fragment	NA	NA	0	1	no viral genes detected
NC_009142.1_sliding:1783501-1785000	1500	No	NA	2	0	0	Low-quality	Genome-fragment	2.03	AAI-based (high-confidence)	0	1	no viral genes detected
NC_009142.1_sliding:1791001-1792500	1500	No	NA	2	0	2	Not-determined	Genome-fragment	NA	NA	0	1	no viral genes detected
NC_009142.1_sliding:1800001-1801500	1500	No	NA	2	0	2	Not-determined	Genome-fragment	NA	NA	0	1	no viral genes detected
NC_009142.1_sliding:1804501-1806000	1500	No	NA	2	0	2	Not-determined	Genome-fragment	NA	NA	0	1	no viral genes detected
NC_009142.1_sliding:1828501-1830000	1500	No	NA	3	0	2	Not-determined	Genome-fragment	NA	NA	0	1	no viral genes detected
NC_009142.1_sliding:1833001-1834500	1500	No	NA	2	0	1	Not-determined	Genome-fragment	NA	NA	0	1	no viral genes detected
NC_009142.1_sliding:1848001-1849500	1500	No	NA	3	0	2	Not-determined	Genome-fragment	NA	NA	0	1	no viral genes detected
NC_009142.1_sliding:1852501-1854000	1500	No	NA	2	0	1	Not-determined	Genome-fragment	NA	NA	0	1	no viral genes detected
NC_009142.1_sliding:1854001-1855500	1500	No	NA	2	0	2	Not-determined	Genome-fragment	NA	NA	0	1	no viral genes detected
NC_009142.1_sliding:1857001-1858500	1500	No	NA	1	0	1	Not-determined	Genome-fragment	NA	NA	0	1	no viral genes detected
NC_009142.1_sliding:1858501-1860000	1500	No	NA	2	0	0	Not-determined	Genome-fragment	NA	NA	0	1	no viral genes detected
NC_009142.1_sliding:1869001-1870500	1500	No	NA	3	0	1	Not-determined	Genome-fragment	NA	NA	0	1	no viral genes detected
NC_009142.1_sliding:1872001-1873500	1500	Yes	619	3	1	1	Low-quality	Genome-fragment	0.63	AAI-based (medium-confidence)	58.73	1
NC_009142.1_sliding:1873501-1875000	1500	No	NA	2	0	1	Not-determined	Genome-fragment	NA	NA	0	1	no viral genes detected
NC_009142.1_sliding:1878001-1879500	1500	No	NA	2	0	2	Not-determined	Genome-fragment	NA	NA	0	1	no viral genes detected
NC_009142.1_sliding:1884001-1885500	1500	No	NA	2	0	2	Not-determined	Genome-fragment	NA	NA	0	1	no viral genes detected
NC_009142.1_sliding:1921501-1923000	1500	No	NA	2	0	2	Not-determined	Genome-fragment	NA	NA	0	1	no viral genes detected
NC_009142.1_sliding:1932001-1933500	1500	No	NA	2	0	0	Not-determined	Genome-fragment	NA	NA	0	1	no viral genes detected
NC_009142.1_sliding:1933501-1935000	1500	No	NA	3	0	0	Not-determined	Genome-fragment	NA	NA	0	1	no viral genes detected
NC_009142.1_sliding:1977001-1978500	1500	No	NA	2	0	1	Not-determined	Genome-fragment	NA	NA	0	1	no viral genes detected
NC_009142.1_sliding:1996501-1998000	1500	No	NA	2	0	1	Not-determined	Genome-fragment	NA	NA	0	1	no viral genes detected
NC_009142.1_sliding:2001001-2002500	1500	No	NA	2	0	2	Not-determined	Genome-fragment	NA	NA	0	1	no viral genes detected
NC_009142.1_sliding:2020501-2022000	1500	No	NA	2	0	2	Not-determined	Genome-fragment	NA	NA	0	1	no viral genes detected
NC_009142.1_sliding:2029501-2031000	1500	No	NA	1	0	0	Not-determined	Genome-fragment	NA	NA	0	1	no viral genes detected
NC_009142.1_sliding:2031001-2032500	1500	No	NA	2	0	0	Not-determined	Genome-fragment	NA	NA	0	1	no viral genes detected
NC_009142.1_sliding:2050501-2052000	1500	No	NA	2	0	1	Not-determined	Genome-fragment	NA	NA	0	1	no viral genes detected
NC_009142.1_sliding:2067001-2068500	1500	No	NA	3	0	2	Not-determined	Genome-fragment	NA	NA	0	1	no viral genes detected
NC_009142.1_sliding:2068501-2070000	1500	No	NA	1	0	1	Not-determined	Genome-fragment	NA	NA	0	1	no viral genes detected
NC_009142.1_sliding:2098501-2100000	1500	No	NA	1	0	1	Not-determined	Genome-fragment	NA	NA	0	1	no viral genes detected
NC_009142.1_sliding:2122501-2124000	1500	No	NA	2	0	2	Not-determined	Genome-fragment	NA	NA	0	1	no viral genes detected
NC_009142.1_sliding:2137501-2139000	1500	No	NA	2	0	1	Not-determined	Genome-fragment	NA	NA	0	1	no viral genes detected
NC_009142.1_sliding:2179501-2181000	1500	No	NA	3	0	1	Not-determined	Genome-fragment	NA	NA	0	1	no viral genes detected
NC_009142.1_sliding:2182501-2184000	1500	No	NA	3	0	1	Not-determined	Genome-fragment	NA	NA	0	1	no viral genes detected
NC_009142.1_sliding:2193001-2194500	1500	No	NA	2	0	2	Not-determined	Genome-fragment	NA	NA	0	1	no viral genes detected
NC_009142.1_sliding:2209501-2211000	1500	No	NA	2	0	2	Not-determined	Genome-fragment	NA	NA	0	1	no viral genes detected
NC_009142.1_sliding:2232001-2233500	1500	No	NA	3	0	1	Not-determined	Genome-fragment	NA	NA	0	1	no viral genes detected
NC_009142.1_sliding:2235001-2236500	1500	No	NA	1	0	1	Not-determined	Genome-fragment	NA	NA	0	1	no viral genes detected
NC_009142.1_sliding:2242501-2244000	1500	No	NA	3	0	2	Not-determined	Genome-fragment	NA	NA	0	1	no viral genes detected
NC_009142.1_sliding:2284501-2286000	1500	No	NA	3	0	2	Not-determined	Genome-fragment	NA	NA	0	1	no viral genes detected
NC_009142.1_sliding:2286001-2287500	1500	No	NA	2	0	2	Not-determined	Genome-fragment	NA	NA	0	1	no viral genes detected
NC_009142.1_sliding:2329501-2331000	1500	No	NA	2	0	2	Not-determined	Genome-fragment	NA	NA	0	1	no viral genes detected
NC_009142.1_sliding:2335501-2337000	1500	No	NA	3	0	3	Not-determined	Genome-fragment	NA	NA	0	1	no viral genes detected
NC_009142.1_sliding:2340001-2341500	1500	No	NA	2	0	1	Not-determined	Genome-fragment	NA	NA	0	1	no viral genes detected
NC_009142.1_sliding:2350501-2352000	1500	No	NA	2	0	1	Not-determined	Genome-fragment	NA	NA	0	1	no viral genes detected
NC_009142.1_sliding:2374501-2376000	1500	No	NA	2	0	2	Not-determined	Genome-fragment	NA	NA	0	1	no viral genes detected
NC_009142.1_sliding:2394001-2395500	1500	No	NA	2	0	2	Not-determined	Genome-fragment	NA	NA	0	1	no viral genes detected
NC_009142.1_sliding:2454001-2455500	1500	No	NA	1	0	1	Not-determined	Genome-fragment	NA	NA	0	1	no viral genes detected
NC_009142.1_sliding:2455501-2457000	1500	No	NA	3	0	1	Not-determined	Genome-fragment	NA	NA	0	1	no viral genes detected
NC_009142.1_sliding:2466001-2467500	1500	No	NA	2	0	2	Not-determined	Genome-fragment	NA	NA	0	1	no viral genes detected
NC_009142.1_sliding:2485501-2487000	1500	No	NA	2	0	1	Not-determined	Genome-fragment	NA	NA	0	1	no viral genes detected
NC_009142.1_sliding:2493001-2494500	1500	No	NA	1	0	0	Not-determined	Genome-fragment	NA	NA	0	1	no viral genes detected
NC_009142.1_sliding:2503501-2505000	1500	No	NA	4	0	0	Not-determined	Genome-fragment	NA	NA	0	1	no viral genes detected
NC_009142.1_sliding:2538001-2539500	1500	No	NA	1	0	1	Not-determined	Genome-fragment	NA	NA	0	1	no viral genes detected
NC_009142.1_sliding:2542501-2544000	1500	No	NA	2	0	0	Not-determined	Genome-fragment	NA	NA	0	1	no viral genes detected
NC_009142.1_sliding:2550001-2551500	1500	No	NA	2	0	1	Not-determined	Genome-fragment	NA	NA	0	1.02	no viral genes detected
NC_009142.1_sliding:2554501-2556000	1500	No	NA	1	0	1	Not-determined	Genome-fragment	NA	NA	0	1	no viral genes detected
NC_009142.1_sliding:2571001-2572500	1500	No	NA	2	0	1	Not-determined	Genome-fragment	NA	NA	0	1	no viral genes detected
NC_009142.1_sliding:2575501-2577000	1500	No	NA	2	0	2	Not-determined	Genome-fragment	NA	NA	0	1	no viral genes detected
NC_009142.1_sliding:2583001-2584500	1500	No	NA	2	0	1	Not-determined	Genome-fragment	NA	NA	0	1	no viral genes detected
NC_009142.1_sliding:2641501-2643000	1500	No	NA	3	0	2	Not-determined	Genome-fragment	NA	NA	0	1	no viral genes detected
NC_009142.1_sliding:2655001-2656500	1500	No	NA	3	0	3	Not-determined	Genome-fragment	NA	NA	0	1	no viral genes detected
NC_009142.1_sliding:2658001-2659500	1500	No	NA	3	0	2	Not-determined	Genome-fragment	NA	NA	0	1	no viral genes detected
NC_009142.1_sliding:2665501-2667000	1500	No	NA	3	0	2	Not-determined	Genome-fragment	NA	NA	0	1	no viral genes detected
NC_009142.1_sliding:2697001-2698500	1500	No	NA	1	0	1	Not-determined	Genome-fragment	NA	NA	0	1	no viral genes detected
NC_009142.1_sliding:2713501-2715000	1500	No	NA	1	0	0	Not-determined	Genome-fragment	NA	NA	0	1	no viral genes detected
NC_009142.1_sliding:2725501-2727000	1500	No	NA	2	0	2	Not-determined	Genome-fragment	NA	NA	0	1	no viral genes detected
NC_009142.1_sliding:2727001-2728500	1500	No	NA	3	0	2	Not-determined	Genome-fragment	NA	NA	0	1	no viral genes detected
NC_009142.1_sliding:2736001-2737500	1500	No	NA	2	0	2	Not-determined	Genome-fragment	NA	NA	0	1	no viral genes detected
NC_009142.1_sliding:2739001-2740500	1500	No	NA	3	0	0	Low-quality	Genome-fragment	2.18	AAI-based (medium-confidence)	0	1	no viral genes detected
NC_009142.1_sliding:2751001-2752500	1500	No	NA	1	0	1	Not-determined	Genome-fragment	NA	NA	0	1	no viral genes detected
NC_009142.1_sliding:2766001-2767500	1500	No	NA	2	0	1	Not-determined	Genome-fragment	NA	NA	0	1	no viral genes detected
NC_009142.1_sliding:2775001-2776500	1500	No	NA	3	0	1	Not-determined	Genome-fragment	NA	NA	0	1	no viral genes detected
NC_009142.1_sliding:2784001-2785500	1500	No	NA	4	0	2	Not-determined	Genome-fragment	NA	NA	0	1	no viral genes detected
NC_009142.1_sliding:2869501-2871000	1500	No	NA	1	0	1	Not-determined	Genome-fragment	NA	NA	0	1	no viral genes detected
NC_009142.1_sliding:2895001-2896500	1500	No	NA	2	0	1	Not-determined	Genome-fragment	NA	NA	0	1	no viral genes detected
NC_009142.1_sliding:2914501-2916000	1500	No	NA	2	0	2	Not-determined	Genome-fragment	NA	NA	0	1	no viral genes detected
NC_009142.1_sliding:2920501-2922000	1500	No	NA	2	0	2	Not-determined	Genome-fragment	NA	NA	0	1	no viral genes detected
NC_009142.1_sliding:2922001-2923500	1500	No	NA	2	0	1	Not-determined	Genome-fragment	NA	NA	0	1	no viral genes detected
NC_009142.1_sliding:2934001-2935500	1500	No	NA	2	0	2	Not-determined	Genome-fragment	NA	NA	0	1	no viral genes detected
NC_009142.1_sliding:2950501-2952000	1500	No	NA	1	0	1	Not-determined	Genome-fragment	NA	NA	0	1	no viral genes detected
NC_009142.1_sliding:2962501-2964000	1500	No	NA	2	0	1	Not-determined	Genome-fragment	NA	NA	0	1	no viral genes detected
NC_009142.1_sliding:2986501-2988000	1500	No	NA	4	0	2	Not-determined	Genome-fragment	NA	NA	0	1	no viral genes detected
NC_009142.1_sliding:2992501-2994000	1500	No	NA	3	0	1	Not-determined	Genome-fragment	NA	NA	0	1	no viral genes detected
NC_009142.1_sliding:2994001-2995500	1500	No	NA	2	0	0	Not-determined	Genome-fragment	NA	NA	0	1	no viral genes detected
NC_009142.1_sliding:2995501-2997000	1500	No	NA	2	0	2	Not-determined	Genome-fragment	NA	NA	0	1	no viral genes detected
NC_009142.1_sliding:3016501-3018000	1500	No	NA	3	0	2	Not-determined	Genome-fragment	NA	NA	0	1	no viral genes detected
NC_009142.1_sliding:3018001-3019500	1500	No	NA	1	0	1	Not-determined	Genome-fragment	NA	NA	0	1	no viral genes detected
NC_009142.1_sliding:3070501-3072000	1500	No	NA	2	0	1	Not-determined	Genome-fragment	NA	NA	0	1	no viral genes detected
NC_009142.1_sliding:3085501-3087000	1500	No	NA	3	0	0	Not-determined	Genome-fragment	NA	NA	0	1	no viral genes detected
NC_009142.1_sliding:3087001-3088500	1500	No	NA	1	0	1	Not-determined	Genome-fragment	NA	NA	0	1	no viral genes detected
NC_009142.1_sliding:3099001-3100500	1500	No	NA	2	0	2	Not-determined	Genome-fragment	NA	NA	0	1	no viral genes detected
NC_009142.1_sliding:3109501-3111000	1500	No	NA	2	0	2	Not-determined	Genome-fragment	NA	NA	0	1	no viral genes detected
NC_009142.1_sliding:3121501-3123000	1500	No	NA	3	0	2	Not-determined	Genome-fragment	NA	NA	0	1	no viral genes detected
NC_009142.1_sliding:3139501-3141000	1500	No	NA	1	0	1	Not-determined	Genome-fragment	NA	NA	0	1	no viral genes detected
NC_009142.1_sliding:3142501-3144000	1500	No	NA	1	0	1	Not-determined	Genome-fragment	NA	NA	0	1	no viral genes detected
NC_009142.1_sliding:3157501-3159000	1500	No	NA	2	0	1	Not-determined	Genome-fragment	NA	NA	0	1	no viral genes detected
NC_009142.1_sliding:3202501-3204000	1500	No	NA	2	0	2	Not-determined	Genome-fragment	NA	NA	0	1	no viral genes detected
NC_009142.1_sliding:3208501-3210000	1500	No	NA	2	0	2	Not-determined	Genome-fragment	NA	NA	0	1	no viral genes detected
NC_009142.1_sliding:3217501-3219000	1500	No	NA	3	0	1	Not-determined	Genome-fragment	NA	NA	0	1	no viral genes detected
NC_009142.1_sliding:3225001-3226500	1500	No	NA	2	0	1	Not-determined	Genome-fragment	NA	NA	0	1	no viral genes detected
NC_009142.1_sliding:3237001-3238500	1500	No	NA	2	0	2	Not-determined	Genome-fragment	NA	NA	0	1	no viral genes detected
NC_009142.1_sliding:3243001-3244500	1500	No	NA	3	0	2	Not-determined	Genome-fragment	NA	NA	0	1	no viral genes detected
NC_009142.1_sliding:3283501-3285000	1500	No	NA	2	0	2	Not-determined	Genome-fragment	NA	NA	0	1	no viral genes detected
NC_009142.1_sliding:3295501-3297000	1500	No	NA	4	0	1	Not-determined	Genome-fragment	NA	NA	0	1	no viral genes detected
NC_009142.1_sliding:3301501-3303000	1500	No	NA	1	0	1	Not-determined	Genome-fragment	NA	NA	0	1	no viral genes detected
NC_009142.1_sliding:3304501-3306000	1500	No	NA	1	0	1	Not-determined	Genome-fragment	NA	NA	0	1	no viral genes detected
NC_009142.1_sliding:3357001-3358500	1500	No	NA	3	0	1	Not-determined	Genome-fragment	NA	NA	0	1	no viral genes detected
NC_009142.1_sliding:3367501-3369000	1500	No	NA	2	0	1	Not-determined	Genome-fragment	NA	NA	0	1	no viral genes detected
NC_009142.1_sliding:3369001-3370500	1500	No	NA	3	0	2	Not-determined	Genome-fragment	NA	NA	0	1	no viral genes detected
NC_009142.1_sliding:3375001-3376500	1500	No	NA	3	0	1	Not-determined	Genome-fragment	NA	NA	0	1	no viral genes detected
NC_009142.1_sliding:3388501-3390000	1500	No	NA	1	0	1	Not-determined	Genome-fragment	NA	NA	0	1	no viral genes detected
NC_009142.1_sliding:3390001-3391500	1500	No	NA	3	0	2	Not-determined	Genome-fragment	NA	NA	0	1	no viral genes detected
NC_009142.1_sliding:3399001-3400500	1500	No	NA	1	0	1	Not-determined	Genome-fragment	NA	NA	0	1	no viral genes detected
NC_009142.1_sliding:3400501-3402000	1500	No	NA	2	0	2	Not-determined	Genome-fragment	NA	NA	0	1	no viral genes detected
NC_009142.1_sliding:3403501-3405000	1500	No	NA	2	0	2	Low-quality	Genome-fragment	1.83	AAI-based (medium-confidence)	0	1	no viral genes detected
NC_009142.1_sliding:3414001-3415500	1500	No	NA	1	0	0	Not-determined	Genome-fragment	NA	NA	0	1	no viral genes detected
NC_009142.1_sliding:3429001-3430500	1500	No	NA	2	0	0	Not-determined	Genome-fragment	NA	NA	0	1	no viral genes detected
NC_009142.1_sliding:3484501-3486000	1500	No	NA	2	0	0	Not-determined	Genome-fragment	NA	NA	0	1	no viral genes detected
NC_009142.1_sliding:3526501-3528000	1500	No	NA	2	0	1	Not-determined	Genome-fragment	NA	NA	0	1	no viral genes detected
NC_009142.1_sliding:3531001-3532500	1500	No	NA	2	0	2	Low-quality	Genome-fragment	1.56	AAI-based (medium-confidence)	0	1	no viral genes detected
NC_009142.1_sliding:3550501-3552000	1500	No	NA	2	0	1	Not-determined	Genome-fragment	NA	NA	0	1	no viral genes detected
NC_009142.1_sliding:3552001-3553500	1500	No	NA	2	0	2	Not-determined	Genome-fragment	NA	NA	0	1	no viral genes detected
NC_009142.1_sliding:3570001-3571500	1500	No	NA	2	0	0	Not-determined	Genome-fragment	NA	NA	0	1	no viral genes detected
NC_009142.1_sliding:3588001-3589500	1500	No	NA	2	0	2	Not-determined	Genome-fragment	NA	NA	0	1	no viral genes detected
NC_009142.1_sliding:3591001-3592500	1500	No	NA	3	0	2	Not-determined	Genome-fragment	NA	NA	0	1	no viral genes detected
NC_009142.1_sliding:3624001-3625500	1500	No	NA	2	0	1	Not-determined	Genome-fragment	NA	NA	0	1	no viral genes detected
NC_009142.1_sliding:3648001-3649500	1500	No	NA	3	0	1	Not-determined	Genome-fragment	NA	NA	0	1	no viral genes detected
NC_009142.1_sliding:3709501-3711000	1500	No	NA	2	0	2	Not-determined	Genome-fragment	NA	NA	0	1	no viral genes detected
NC_009142.1_sliding:3720001-3721500	1500	No	NA	2	0	0	Not-determined	Genome-fragment	NA	NA	0	1	no viral genes detected
NC_009142.1_sliding:3727501-3729000	1500	No	NA	2	0	1	Not-determined	Genome-fragment	NA	NA	0	1	no viral genes detected
NC_009142.1_sliding:3780001-3781500	1500	No	NA	2	0	1	Not-determined	Genome-fragment	NA	NA	0	1	no viral genes detected
NC_009142.1_sliding:3804001-3805500	1500	No	NA	3	0	2	Not-determined	Genome-fragment	NA	NA	0	1	no viral genes detected
NC_009142.1_sliding:3817501-3819000	1500	No	NA	2	0	2	Not-determined	Genome-fragment	NA	NA	0	1	no viral genes detected
NC_009142.1_sliding:3829501-3831000	1500	No	NA	2	0	2	Not-determined	Genome-fragment	NA	NA	0	1	no viral genes detected
NC_009142.1_sliding:3853501-3855000	1500	No	NA	2	0	2	Not-determined	Genome-fragment	NA	NA	0	1	no viral genes detected
NC_009142.1_sliding:3862501-3864000	1500	No	NA	2	0	1	Not-determined	Genome-fragment	NA	NA	0	1	no viral genes detected
NC_009142.1_sliding:3864001-3865500	1500	No	NA	2	0	0	Not-determined	Genome-fragment	NA	NA	0	1	no viral genes detected
NC_009142.1_sliding:3874501-3876000	1500	No	NA	3	0	2	Not-determined	Genome-fragment	NA	NA	0	1	no viral genes detected
NC_009142.1_sliding:3891001-3892500	1500	No	NA	2	0	1	Not-determined	Genome-fragment	NA	NA	0	1	no viral genes detected
NC_009142.1_sliding:3897001-3898500	1500	No	NA	3	0	1	Not-determined	Genome-fragment	NA	NA	0	1	no viral genes detected
NC_009142.1_sliding:3898501-3900000	1500	No	NA	2	0	0	Not-determined	Genome-fragment	NA	NA	0	1	no viral genes detected
NC_009142.1_sliding:3909001-3910500	1500	No	NA	2	0	1	Not-determined	Genome-fragment	NA	NA	0	1	no viral genes detected
NC_009142.1_sliding:3916501-3918000	1500	No	NA	2	0	2	Not-determined	Genome-fragment	NA	NA	0	1	no viral genes detected
NC_009142.1_sliding:3942001-3943500	1500	No	NA	2	0	1	Not-determined	Genome-fragment	NA	NA	0	1	no viral genes detected
NC_009142.1_sliding:3945001-3946500	1500	No	NA	3	0	1	Not-determined	Genome-fragment	NA	NA	0	1	no viral genes detected
NC_009142.1_sliding:3946501-3948000	1500	No	NA	2	0	2	Not-determined	Genome-fragment	NA	NA	0	1	no viral genes detected
NC_009142.1_sliding:3952501-3954000	1500	No	NA	3	0	1	Not-determined	Genome-fragment	NA	NA	0	1	no viral genes detected
NC_009142.1_sliding:3957001-3958500	1500	No	NA	2	0	0	Not-determined	Genome-fragment	NA	NA	0	1	no viral genes detected
NC_009142.1_sliding:3994501-3996000	1500	No	NA	1	0	1	Not-determined	Genome-fragment	NA	NA	0	1	no viral genes detected
NC_009142.1_sliding:3997501-3999000	1500	No	NA	2	0	0	Not-determined	Genome-fragment	NA	NA	0	1	no viral genes detected
NC_009142.1_sliding:4002001-4003500	1500	No	NA	2	0	2	Not-determined	Genome-fragment	NA	NA	0	1	no viral genes detected
NC_009142.1_sliding:4015501-4017000	1500	No	NA	2	0	1	Not-determined	Genome-fragment	NA	NA	0	1	no viral genes detected
NC_009142.1_sliding:4020001-4021500	1500	No	NA	2	0	0	Not-determined	Genome-fragment	NA	NA	0	1	no viral genes detected
NC_009142.1_sliding:4021501-4023000	1500	No	NA	3	0	1	Not-determined	Genome-fragment	NA	NA	0	1	no viral genes detected
NC_009142.1_sliding:4077001-4078500	1500	No	NA	2	0	1	Not-determined	Genome-fragment	NA	NA	0	1	no viral genes detected
NC_009142.1_sliding:4083001-4084500	1500	No	NA	3	0	0	Not-determined	Genome-fragment	NA	NA	0	1	no viral genes detected
NC_009142.1_sliding:4089001-4090500	1500	No	NA	2	0	1	Not-determined	Genome-fragment	NA	NA	0	1	no viral genes detected
NC_009142.1_sliding:4095001-4096500	1500	No	NA	2	0	2	Not-determined	Genome-fragment	NA	NA	0	1	no viral genes detected
NC_009142.1_sliding:4096501-4098000	1500	No	NA	3	0	3	Not-determined	Genome-fragment	NA	NA	0	1	no viral genes detected
NC_009142.1_sliding:4101001-4102500	1500	No	NA	3	0	2	Not-determined	Genome-fragment	NA	NA	0	1	no viral genes detected
NC_009142.1_sliding:4105501-4107000	1500	No	NA	3	0	3	Not-determined	Genome-fragment	NA	NA	0	1	no viral genes detected
NC_009142.1_sliding:4129501-4131000	1500	No	NA	2	0	2	Not-determined	Genome-fragment	NA	NA	0	1	no viral genes detected
NC_009142.1_sliding:4134001-4135500	1500	No	NA	4	0	2	Not-determined	Genome-fragment	NA	NA	0	1	no viral genes detected
NC_009142.1_sliding:4144501-4146000	1500	No	NA	2	0	2	Not-determined	Genome-fragment	NA	NA	0	1	no viral genes detected
NC_009142.1_sliding:4150501-4152000	1500	No	NA	1	0	1	Not-determined	Genome-fragment	NA	NA	0	1	no viral genes detected
NC_009142.1_sliding:4161001-4162500	1500	No	NA	1	0	1	Not-determined	Genome-fragment	NA	NA	0	1	no viral genes detected
NC_009142.1_sliding:4168501-4170000	1500	No	NA	1	0	1	Not-determined	Genome-fragment	NA	NA	0	1	no viral genes detected
NC_009142.1_sliding:4170001-4171500	1500	No	NA	3	0	1	Not-determined	Genome-fragment	NA	NA	0	1	no viral genes detected
NC_009142.1_sliding:4176001-4177500	1500	No	NA	3	0	1	Not-determined	Genome-fragment	NA	NA	0	1	no viral genes detected
NC_009142.1_sliding:4195501-4197000	1500	No	NA	2	0	0	Not-determined	Genome-fragment	NA	NA	0	1	no viral genes detected
NC_009142.1_sliding:4197001-4198500	1500	No	NA	1	0	1	Not-determined	Genome-fragment	NA	NA	0	1	no viral genes detected
NC_009142.1_sliding:4201501-4203000	1500	No	NA	3	0	3	Not-determined	Genome-fragment	NA	NA	0	1	no viral genes detected
NC_009142.1_sliding:4207501-4209000	1500	No	NA	3	0	2	Not-determined	Genome-fragment	NA	NA	0	1	no viral genes detected
NC_009142.1_sliding:4296001-4297500	1500	No	NA	2	0	2	Not-determined	Genome-fragment	NA	NA	0	1	no viral genes detected
NC_009142.1_sliding:4300501-4302000	1500	No	NA	2	0	1	Low-quality	Genome-fragment	1.77	AAI-based (medium-confidence)	0	1	no viral genes detected
NC_009142.1_sliding:4303501-4305000	1500	No	NA	1	0	1	Not-determined	Genome-fragment	NA	NA	0	1	no viral genes detected
NC_009142.1_sliding:4348501-4350000	1500	No	NA	2	0	2	Not-determined	Genome-fragment	NA	NA	0	1	no viral genes detected
NC_009142.1_sliding:4351501-4353000	1500	No	NA	2	0	1	Not-determined	Genome-fragment	NA	NA	0	1	no viral genes detected
NC_009142.1_sliding:4378501-4380000	1500	No	NA	2	0	2	Not-determined	Genome-fragment	NA	NA	0	1	no viral genes detected
NC_009142.1_sliding:4380001-4381500	1500	No	NA	2	0	0	Not-determined	Genome-fragment	NA	NA	0	1	no viral genes detected
NC_009142.1_sliding:4381501-4383000	1500	No	NA	2	0	0	Not-determined	Genome-fragment	NA	NA	0	1	no viral genes detected
NC_009142.1_sliding:4389001-4390500	1500	No	NA	1	0	1	Not-determined	Genome-fragment	NA	NA	0	1	no viral genes detected
NC_009142.1_sliding:4401001-4402500	1500	No	NA	2	0	2	Not-determined	Genome-fragment	NA	NA	0	1	no viral genes detected
NC_009142.1_sliding:4408501-4410000	1500	No	NA	3	0	2	Not-determined	Genome-fragment	NA	NA	0	1	no viral genes detected
NC_009142.1_sliding:4422001-4423500	1500	No	NA	2	0	1	Not-determined	Genome-fragment	NA	NA	0	1	no viral genes detected
NC_009142.1_sliding:4428001-4429500	1500	No	NA	1	0	1	Not-determined	Genome-fragment	NA	NA	0	1	no viral genes detected
NC_009142.1_sliding:4438501-4440000	1500	No	NA	1	0	1	Not-determined	Genome-fragment	NA	NA	0	1	no viral genes detected
NC_009142.1_sliding:4452001-4453500	1500	No	NA	2	0	2	Not-determined	Genome-fragment	NA	NA	0	1	no viral genes detected
NC_009142.1_sliding:4453501-4455000	1500	No	NA	2	0	1	Not-determined	Genome-fragment	NA	NA	0	1	no viral genes detected
NC_009142.1_sliding:4474501-4476000	1500	No	NA	2	0	2	Not-determined	Genome-fragment	NA	NA	0	1	no viral genes detected
NC_009142.1_sliding:4495501-4497000	1500	No	NA	2	0	1	Not-determined	Genome-fragment	NA	NA	0	1	no viral genes detected
NC_009142.1_sliding:4498501-4500000	1500	No	NA	2	0	1	Not-determined	Genome-fragment	NA	NA	0	1	no viral genes detected
NC_009142.1_sliding:4522501-4524000	1500	No	NA	2	0	1	Not-determined	Genome-fragment	NA	NA	0	1	no viral genes detected
NC_009142.1_sliding:4527001-4528500	1500	No	NA	2	0	1	Not-determined	Genome-fragment	NA	NA	0	1	no viral genes detected
NC_009142.1_sliding:4530001-4531500	1500	No	NA	2	0	1	Not-determined	Genome-fragment	NA	NA	0	1	no viral genes detected
NC_009142.1_sliding:4576501-4578000	1500	No	NA	1	0	1	Not-determined	Genome-fragment	NA	NA	0	1	no viral genes detected
NC_009142.1_sliding:4594501-4596000	1500	No	NA	1	0	1	Not-determined	Genome-fragment	NA	NA	0	1	no viral genes detected
NC_009142.1_sliding:4650001-4651500	1500	No	NA	2	0	1	Not-determined	Genome-fragment	NA	NA	0	1	no viral genes detected
NC_009142.1_sliding:4668001-4669500	1500	No	NA	2	0	2	Not-determined	Genome-fragment	NA	NA	0	1	no viral genes detected
NC_009142.1_sliding:4683001-4684500	1500	No	NA	1	0	1	Not-determined	Genome-fragment	NA	NA	0	1	no viral genes detected
NC_009142.1_sliding:4696501-4698000	1500	No	NA	2	0	2	Not-determined	Genome-fragment	NA	NA	0	1	no viral genes detected
NC_009142.1_sliding:4708501-4710000	1500	No	NA	2	0	2	Not-determined	Genome-fragment	NA	NA	0	1	no viral genes detected
NC_009142.1_sliding:4726501-4728000	1500	No	NA	2	0	2	Not-determined	Genome-fragment	NA	NA	0	1	no viral genes detected
NC_009142.1_sliding:4743001-4744500	1500	No	NA	2	0	1	Not-determined	Genome-fragment	NA	NA	0	1	no viral genes detected
NC_009142.1_sliding:4750501-4752000	1500	No	NA	2	0	2	Not-determined	Genome-fragment	NA	NA	0	1	no viral genes detected
NC_009142.1_sliding:4798501-4800000	1500	No	NA	1	0	1	Not-determined	Genome-fragment	NA	NA	0	1	no viral genes detected
NC_009142.1_sliding:4825501-4827000	1500	No	NA	1	0	1	Not-determined	Genome-fragment	NA	NA	0	1	no viral genes detected
NC_009142.1_sliding:4830001-4831500	1500	No	NA	1	0	0	Not-determined	Genome-fragment	NA	NA	0	1	no viral genes detected
NC_009142.1_sliding:4840501-4842000	1500	No	NA	2	0	0	Not-determined	Genome-fragment	NA	NA	0	1	no viral genes detected
NC_009142.1_sliding:4863001-4864500	1500	No	NA	2	0	2	Not-determined	Genome-fragment	NA	NA	0	1	no viral genes detected
NC_009142.1_sliding:4888501-4890000	1500	No	NA	3	0	1	Not-determined	Genome-fragment	NA	NA	0	1	no viral genes detected
NC_009142.1_sliding:4891501-4893000	1500	No	NA	2	0	1	Not-determined	Genome-fragment	NA	NA	0	1	no viral genes detected
NC_009142.1_sliding:4905001-4906500	1500	No	NA	2	0	2	Not-determined	Genome-fragment	NA	NA	0	1	no viral genes detected
NC_009142.1_sliding:4917001-4918500	1500	No	NA	1	0	1	Not-determined	Genome-fragment	NA	NA	0	1	no viral genes detected
NC_009142.1_sliding:4924501-4926000	1500	No	NA	1	0	1	Not-determined	Genome-fragment	NA	NA	0	1	no viral genes detected
NC_009142.1_sliding:4932001-4933500	1500	No	NA	2	0	1	Not-determined	Genome-fragment	NA	NA	0	1	no viral genes detected
NC_009142.1_sliding:4959001-4960500	1500	No	NA	2	0	2	Not-determined	Genome-fragment	NA	NA	0	1	no viral genes detected
NC_009142.1_sliding:4972501-4974000	1500	No	NA	3	0	3	Not-determined	Genome-fragment	NA	NA	0	1	no viral genes detected
NC_009142.1_sliding:5008501-5010000	1500	No	NA	3	0	1	Not-determined	Genome-fragment	NA	NA	0	1	no viral genes detected
NC_009142.1_sliding:5014501-5016000	1500	No	NA	1	0	1	Not-determined	Genome-fragment	NA	NA	0	1	no viral genes detected
NC_009142.1_sliding:5040001-5041500	1500	No	NA	1	0	1	Not-determined	Genome-fragment	NA	NA	0	1	no viral genes detected
NC_009142.1_sliding:5053501-5055000	1500	No	NA	3	0	2	Not-determined	Genome-fragment	NA	NA	0	1	no viral genes detected
NC_009142.1_sliding:5064001-5065500	1500	No	NA	3	0	2	Not-determined	Genome-fragment	NA	NA	0	1	no viral genes detected
NC_009142.1_sliding:5089501-5091000	1500	No	NA	2	0	2	Not-determined	Genome-fragment	NA	NA	0	1	no viral genes detected
NC_009142.1_sliding:5103001-5104500	1500	No	NA	2	0	2	Not-determined	Genome-fragment	NA	NA	0	1	no viral genes detected
NC_009142.1_sliding:5116501-5118000	1500	No	NA	3	0	1	Not-determined	Genome-fragment	NA	NA	0	1	no viral genes detected
NC_009142.1_sliding:5127001-5128500	1500	No	NA	3	0	2	Not-determined	Genome-fragment	NA	NA	0	1.03	no viral genes detected
NC_009142.1_sliding:5134501-5136000	1500	No	NA	2	0	2	Not-determined	Genome-fragment	NA	NA	0	1	no viral genes detected
NC_009142.1_sliding:5136001-5137500	1500	No	NA	3	0	1	Not-determined	Genome-fragment	NA	NA	0	1	no viral genes detected
NC_009142.1_sliding:5148001-5149500	1500	No	NA	3	0	2	Not-determined	Genome-fragment	NA	NA	0	1	no viral genes detected
NC_009142.1_sliding:5164501-5166000	1500	No	NA	2	0	1	Not-determined	Genome-fragment	NA	NA	0	1.01	no viral genes detected
NC_009142.1_sliding:5166001-5167500	1500	No	NA	2	0	2	Not-determined	Genome-fragment	NA	NA	0	1	no viral genes detected
NC_009142.1_sliding:5187001-5188500	1500	No	NA	1	0	0	Not-determined	Genome-fragment	NA	NA	0	1	no viral genes detected
NC_009142.1_sliding:5190001-5191500	1500	No	NA	1	0	0	Not-determined	Genome-fragment	NA	NA	0	1	no viral genes detected
NC_009142.1_sliding:5224501-5226000	1500	No	NA	3	0	0	Not-determined	Genome-fragment	NA	NA	0	1	no viral genes detected
NC_009142.1_sliding:5259001-5260500	1500	No	NA	2	0	2	Not-determined	Genome-fragment	NA	NA	0	1	no viral genes detected
NC_009142.1_sliding:5265001-5266500	1500	No	NA	2	0	2	Not-determined	Genome-fragment	NA	NA	0	1	no viral genes detected
NC_009142.1_sliding:5284501-5286000	1500	No	NA	1	0	1	Not-determined	Genome-fragment	NA	NA	0	1	no viral genes detected
NC_009142.1_sliding:5292001-5293500	1500	No	NA	2	0	1	Not-determined	Genome-fragment	NA	NA	0	1	no viral genes detected
NC_009142.1_sliding:5302501-5304000	1500	No	NA	2	0	2	Not-determined	Genome-fragment	NA	NA	0	1	no viral genes detected
NC_009142.1_sliding:5316001-5317500	1500	No	NA	1	0	1	Not-determined	Genome-fragment	NA	NA	0	1	no viral genes detected
NC_009142.1_sliding:5367001-5368500	1500	No	NA	3	0	0	Not-determined	Genome-fragment	NA	NA	0	1	no viral genes detected
NC_009142.1_sliding:5373001-5374500	1500	No	NA	1	0	1	Not-determined	Genome-fragment	NA	NA	0	1	no viral genes detected
NC_009142.1_sliding:5376001-5377500	1500	No	NA	1	0	1	Not-determined	Genome-fragment	NA	NA	0	1	no viral genes detected
NC_009142.1_sliding:5379001-5380500	1500	No	NA	2	0	0	Not-determined	Genome-fragment	NA	NA	0	1	no viral genes detected
NC_009142.1_sliding:5415001-5416500	1500	No	NA	1	0	1	Not-determined	Genome-fragment	NA	NA	0	1	no viral genes detected
NC_009142.1_sliding:5442001-5443500	1500	No	NA	2	0	0	Not-determined	Genome-fragment	NA	NA	0	1	no viral genes detected
NC_009142.1_sliding:5467501-5469000	1500	No	NA	2	0	0	Not-determined	Genome-fragment	NA	NA	0	1	no viral genes detected
NC_009142.1_sliding:5475001-5476500	1500	No	NA	3	0	1	Not-determined	Genome-fragment	NA	NA	0	1	no viral genes detected
NC_009142.1_sliding:5494501-5496000	1500	No	NA	1	0	1	Not-determined	Genome-fragment	NA	NA	0	1	no viral genes detected
NC_009142.1_sliding:5533501-5535000	1500	No	NA	4	0	1	Not-determined	Genome-fragment	NA	NA	0	1	no viral genes detected
NC_009142.1_sliding:5553001-5554500	1500	No	NA	2	0	1	Not-determined	Genome-fragment	NA	NA	0	1	no viral genes detected
NC_009142.1_sliding:5581501-5583000	1500	No	NA	2	0	0	Not-determined	Genome-fragment	NA	NA	0	1	no viral genes detected
NC_009142.1_sliding:5593501-5595000	1500	No	NA	2	0	0	Not-determined	Genome-fragment	NA	NA	0	1	no viral genes detected
NC_009142.1_sliding:5602501-5604000	1500	No	NA	3	0	1	Not-determined	Genome-fragment	NA	NA	0	1	no viral genes detected
NC_009142.1_sliding:5611501-5613000	1500	No	NA	3	0	0	Not-determined	Genome-fragment	NA	NA	0	1	no viral genes detected
NC_009142.1_sliding:5643001-5644500	1500	No	NA	2	0	2	Not-determined	Genome-fragment	NA	NA	0	1	no viral genes detected
NC_009142.1_sliding:5656501-5658000	1500	No	NA	2	0	2	Not-determined	Genome-fragment	NA	NA	0	1	no viral genes detected
NC_009142.1_sliding:5677501-5679000	1500	No	NA	2	0	0	Not-determined	Genome-fragment	NA	NA	0	1	no viral genes detected
NC_009142.1_sliding:5722501-5724000	1500	No	NA	1	0	1	Not-determined	Genome-fragment	NA	NA	0	1	no viral genes detected
NC_009142.1_sliding:5728501-5730000	1500	No	NA	1	0	0	Not-determined	Genome-fragment	NA	NA	0	1	no viral genes detected
NC_009142.1_sliding:5734501-5736000	1500	No	NA	1	0	0	Not-determined	Genome-fragment	NA	NA	0	1	no viral genes detected
NC_009142.1_sliding:5776501-5778000	1500	No	NA	1	0	1	Not-determined	Genome-fragment	NA	NA	0	1	no viral genes detected
NC_009142.1_sliding:5794501-5796000	1500	No	NA	2	0	2	Not-determined	Genome-fragment	NA	NA	0	1	no viral genes detected
NC_009142.1_sliding:5809501-5811000	1500	No	NA	2	0	2	Not-determined	Genome-fragment	NA	NA	0	1	no viral genes detected
NC_009142.1_sliding:5812501-5814000	1500	No	NA	2	0	2	Not-determined	Genome-fragment	NA	NA	0	1	no viral genes detected
NC_009142.1_sliding:5821501-5823000	1500	No	NA	2	0	1	Not-determined	Genome-fragment	NA	NA	0	1	no viral genes detected
NC_009142.1_sliding:5830501-5832000	1500	No	NA	2	0	1	Not-determined	Genome-fragment	NA	NA	0	1	no viral genes detected
NC_009142.1_sliding:5853001-5854500	1500	No	NA	3	0	2	Not-determined	Genome-fragment	NA	NA	0	1	no viral genes detected
NC_009142.1_sliding:5856001-5857500	1500	No	NA	3	0	2	Not-determined	Genome-fragment	NA	NA	0	1	no viral genes detected
NC_009142.1_sliding:5857501-5859000	1500	No	NA	2	0	2	Not-determined	Genome-fragment	NA	NA	0	1	no viral genes detected
NC_009142.1_sliding:5871001-5872500	1500	No	NA	3	0	2	Not-determined	Genome-fragment	NA	NA	0	1	no viral genes detected
NC_009142.1_sliding:5877001-5878500	1500	No	NA	1	0	0	Not-determined	Genome-fragment	NA	NA	0	1	no viral genes detected
NC_009142.1_sliding:5898001-5899500	1500	No	NA	3	0	0	Not-determined	Genome-fragment	NA	NA	0	1	no viral genes detected
NC_009142.1_sliding:5914501-5916000	1500	No	NA	2	0	1	Not-determined	Genome-fragment	NA	NA	0	1	no viral genes detected
NC_009142.1_sliding:5916001-5917500	1500	No	NA	3	0	2	Not-determined	Genome-fragment	NA	NA	0	1	no viral genes detected
NC_009142.1_sliding:5919001-5920500	1500	No	NA	2	0	1	Not-determined	Genome-fragment	NA	NA	0	1	no viral genes detected
NC_009142.1_sliding:5931001-5932500	1500	No	NA	2	0	0	Not-determined	Genome-fragment	NA	NA	0	1	no viral genes detected
NC_009142.1_sliding:5946001-5947500	1500	No	NA	2	0	1	Not-determined	Genome-fragment	NA	NA	0	1.01	no viral genes detected
NC_009142.1_sliding:5949001-5950500	1500	No	NA	2	0	2	Not-determined	Genome-fragment	NA	NA	0	1	no viral genes detected
NC_009142.1_sliding:5952001-5953500	1500	No	NA	3	0	0	Not-determined	Genome-fragment	NA	NA	0	1	no viral genes detected
NC_009142.1_sliding:5982001-5983500	1500	No	NA	1	0	1	Not-determined	Genome-fragment	NA	NA	0	1	no viral genes detected
NC_009142.1_sliding:5983501-5985000	1500	No	NA	1	0	1	Not-determined	Genome-fragment	NA	NA	0	1.03	no viral genes detected
NC_009142.1_sliding:6006001-6007500	1500	No	NA	2	0	0	Not-determined	Genome-fragment	NA	NA	0	1	no viral genes detected
NC_009142.1_sliding:6009001-6010500	1500	No	NA	2	0	1	Not-determined	Genome-fragment	NA	NA	0	1	no viral genes detected
NC_009142.1_sliding:6120001-6121500	1500	No	NA	1	0	0	Not-determined	Genome-fragment	NA	NA	0	1	no viral genes detected
NC_009142.1_sliding:6121501-6123000	1500	No	NA	1	0	0	Not-determined	Genome-fragment	NA	NA	0	1	no viral genes detected
NC_009142.1_sliding:6133501-6135000	1500	No	NA	1	0	0	Not-determined	Genome-fragment	NA	NA	0	1	no viral genes detected
NC_009142.1_sliding:6163501-6165000	1500	No	NA	1	0	0	Not-determined	Genome-fragment	NA	NA	0	1	no viral genes detected
NC_009142.1_sliding:6189001-6190500	1500	No	NA	2	0	0	Not-determined	Genome-fragment	NA	NA	0	1.12	no viral genes detected
NC_009142.1_sliding:6192001-6193500	1500	No	NA	2	0	0	Not-determined	Genome-fragment	NA	NA	0	1	no viral genes detected
NC_009142.1_sliding:6210001-6211500	1500	No	NA	1	0	0	Not-determined	Genome-fragment	NA	NA	0	1	no viral genes detected
NC_009142.1_sliding:6217501-6219000	1500	No	NA	1	0	1	Not-determined	Genome-fragment	NA	NA	0	1.02	no viral genes detected
NC_009142.1_sliding:6222001-6223500	1500	No	NA	2	0	0	Not-determined	Genome-fragment	NA	NA	0	1	no viral genes detected
NC_009142.1_sliding:6240001-6241500	1500	No	NA	1	0	1	Not-determined	Genome-fragment	NA	NA	0	1	no viral genes detected
NC_009142.1_sliding:6250501-6252000	1500	No	NA	2	0	0	Not-determined	Genome-fragment	NA	NA	0	1	no viral genes detected
NC_009142.1_sliding:6253501-6255000	1500	No	NA	3	0	0	Not-determined	Genome-fragment	NA	NA	0	1	no viral genes detected
NC_009142.1_sliding:6255001-6256500	1500	No	NA	2	0	0	Not-determined	Genome-fragment	NA	NA	0	1	no viral genes detected
NC_009142.1_sliding:6262501-6264000	1500	No	NA	2	0	1	Not-determined	Genome-fragment	NA	NA	0	1	no viral genes detected
NC_009142.1_sliding:6267001-6268500	1500	No	NA	3	0	3	Not-determined	Genome-fragment	NA	NA	0	1	no viral genes detected
NC_009142.1_sliding:6277501-6279000	1500	No	NA	2	0	0	Not-determined	Genome-fragment	NA	NA	0	1	no viral genes detected
NC_009142.1_sliding:6286501-6288000	1500	No	NA	3	0	2	Not-determined	Genome-fragment	NA	NA	0	1	no viral genes detected
NC_009142.1_sliding:6292501-6294000	1500	No	NA	3	0	1	Not-determined	Genome-fragment	NA	NA	0	1.01	no viral genes detected
NC_009142.1_sliding:6340501-6342000	1500	No	NA	1	0	1	Not-determined	Genome-fragment	NA	NA	0	1	no viral genes detected
NC_009142.1_sliding:6346501-6348000	1500	No	NA	2	0	2	Not-determined	Genome-fragment	NA	NA	0	1	no viral genes detected
NC_009142.1_sliding:6360001-6361500	1500	No	NA	2	0	0	Not-determined	Genome-fragment	NA	NA	0	1	no viral genes detected
NC_009142.1_sliding:6382501-6384000	1500	No	NA	2	0	2	Not-determined	Genome-fragment	NA	NA	0	1	no viral genes detected
NC_009142.1_sliding:6436501-6438000	1500	No	NA	1	0	1	Not-determined	Genome-fragment	NA	NA	0	1	no viral genes detected
NC_009142.1_sliding:6439501-6441000	1500	No	NA	2	0	1	Not-determined	Genome-fragment	NA	NA	0	1	no viral genes detected
NC_009142.1_sliding:6448501-6450000	1500	No	NA	3	0	1	Low-quality	Genome-fragment	1.1	AAI-based (medium-confidence)	0	1	no viral genes detected
NC_009142.1_sliding:6457501-6459000	1500	No	NA	3	0	3	Not-determined	Genome-fragment	NA	NA	0	1	no viral genes detected
NC_009142.1_sliding:6490501-6492000	1500	No	NA	1	0	1	Not-determined	Genome-fragment	NA	NA	0	1	no viral genes detected
NC_009142.1_sliding:6516001-6517500	1500	No	NA	3	0	0	Not-determined	Genome-fragment	NA	NA	0	1	no viral genes detected
NC_009142.1_sliding:6517501-6519000	1500	No	NA	3	0	0	Not-determined	Genome-fragment	NA	NA	0	1	no viral genes detected
NC_009142.1_sliding:6552001-6553500	1500	No	NA	3	0	2	Not-determined	Genome-fragment	NA	NA	0	1	no viral genes detected
NC_009142.1_sliding:6586501-6588000	1500	No	NA	3	0	1	Not-determined	Genome-fragment	NA	NA	0	1	no viral genes detected
NC_009142.1_sliding:6600001-6601500	1500	No	NA	1	0	1	Not-determined	Genome-fragment	NA	NA	0	1	no viral genes detected
NC_009142.1_sliding:6607501-6609000	1500	No	NA	2	0	1	Not-determined	Genome-fragment	NA	NA	0	1	no viral genes detected
NC_009142.1_sliding:6609001-6610500	1500	No	NA	2	0	1	Not-determined	Genome-fragment	NA	NA	0	1	no viral genes detected
NC_009142.1_sliding:6613501-6615000	1500	No	NA	1	0	1	Not-determined	Genome-fragment	NA	NA	0	1	no viral genes detected
NC_009142.1_sliding:6616501-6618000	1500	No	NA	3	0	1	Not-determined	Genome-fragment	NA	NA	0	1	no viral genes detected
NC_009142.1_sliding:6643501-6645000	1500	No	NA	2	0	2	Not-determined	Genome-fragment	NA	NA	0	1	no viral genes detected
NC_009142.1_sliding:6655501-6657000	1500	No	NA	3	0	2	Not-determined	Genome-fragment	NA	NA	0	1	no viral genes detected
NC_009142.1_sliding:6687001-6688500	1500	No	NA	2	0	1	Not-determined	Genome-fragment	NA	NA	0	1	no viral genes detected
NC_009142.1_sliding:6699001-6700500	1500	No	NA	2	0	1	Low-quality	Genome-fragment	1.66	AAI-based (medium-confidence)	0	1	no viral genes detected
NC_009142.1_sliding:6700501-6702000	1500	No	NA	2	0	1	Not-determined	Genome-fragment	NA	NA	0	1.02	no viral genes detected
NC_009142.1_sliding:6717001-6718500	1500	No	NA	2	0	1	Not-determined	Genome-fragment	NA	NA	0	1	no viral genes detected
NC_009142.1_sliding:6753001-6754500	1500	No	NA	2	0	1	Not-determined	Genome-fragment	NA	NA	0	1	no viral genes detected
NC_009142.1_sliding:6760501-6762000	1500	No	NA	3	0	2	Not-determined	Genome-fragment	NA	NA	0	1	no viral genes detected
NC_009142.1_sliding:6783001-6784500	1500	No	NA	2	0	0	Not-determined	Genome-fragment	NA	NA	0	1	no viral genes detected
NC_009142.1_sliding:6790501-6792000	1500	No	NA	2	0	1	Not-determined	Genome-fragment	NA	NA	0	1	no viral genes detected
NC_009142.1_sliding:6801001-6802500	1500	No	NA	2	0	2	Not-determined	Genome-fragment	NA	NA	0	1	no viral genes detected
NC_009142.1_sliding:6813001-6814500	1500	No	NA	2	0	0	Not-determined	Genome-fragment	NA	NA	0	1	no viral genes detected
NC_009142.1_sliding:6822001-6823500	1500	No	NA	3	0	0	Not-determined	Genome-fragment	NA	NA	0	1	no viral genes detected
NC_009142.1_sliding:6826501-6828000	1500	No	NA	3	0	3	Not-determined	Genome-fragment	NA	NA	0	1	no viral genes detected
NC_009142.1_sliding:6847501-6849000	1500	No	NA	4	0	3	Not-determined	Genome-fragment	NA	NA	0	1.01	no viral genes detected
NC_009142.1_sliding:6882001-6883500	1500	No	NA	3	0	2	Not-determined	Genome-fragment	NA	NA	0	1	no viral genes detected
NC_009142.1_sliding:6898501-6900000	1500	No	NA	3	0	2	Not-determined	Genome-fragment	NA	NA	0	1	no viral genes detected
NC_009142.1_sliding:6918001-6919500	1500	No	NA	2	0	1	Not-determined	Genome-fragment	NA	NA	0	1	no viral genes detected
NC_009142.1_sliding:6925501-6927000	1500	No	NA	2	0	0	Not-determined	Genome-fragment	NA	NA	0	1	no viral genes detected
NC_009142.1_sliding:6928501-6930000	1500	No	NA	2	0	0	Not-determined	Genome-fragment	NA	NA	0	1	no viral genes detected
NC_009142.1_sliding:6937501-6939000	1500	No	NA	2	0	2	Not-determined	Genome-fragment	NA	NA	0	1	no viral genes detected
NC_009142.1_sliding:6942001-6943500	1500	No	NA	3	0	1	Not-determined	Genome-fragment	NA	NA	0	1	no viral genes detected
NC_009142.1_sliding:6975001-6976500	1500	No	NA	2	0	1	Not-determined	Genome-fragment	NA	NA	0	1	no viral genes detected
NC_009142.1_sliding:7014001-7015500	1500	No	NA	1	0	1	Not-determined	Genome-fragment	NA	NA	0	1.02	no viral genes detected
NC_009142.1_sliding:7027501-7029000	1500	No	NA	3	0	1	Not-determined	Genome-fragment	NA	NA	0	1	no viral genes detected
NC_009142.1_sliding:7071001-7072500	1500	No	NA	3	0	2	Not-determined	Genome-fragment	NA	NA	0	1	no viral genes detected
NC_009142.1_sliding:7078501-7080000	1500	No	NA	1	0	1	Not-determined	Genome-fragment	NA	NA	0	1	no viral genes detected
NC_009142.1_sliding:7083001-7084500	1500	No	NA	2	0	2	Not-determined	Genome-fragment	NA	NA	0	1	no viral genes detected
NC_009142.1_sliding:7090501-7092000	1500	No	NA	2	0	1	Not-determined	Genome-fragment	NA	NA	0	1	no viral genes detected
NC_009142.1_sliding:7108501-7110000	1500	No	NA	1	0	1	Not-determined	Genome-fragment	NA	NA	0	1	no viral genes detected
NC_009142.1_sliding:7111501-7113000	1500	No	NA	2	0	1	Not-determined	Genome-fragment	NA	NA	0	1	no viral genes detected
NC_009142.1_sliding:7129501-7131000	1500	No	NA	2	0	2	Not-determined	Genome-fragment	NA	NA	0	1	no viral genes detected
NC_009142.1_sliding:7134001-7135500	1500	No	NA	2	0	2	Not-determined	Genome-fragment	NA	NA	0	1	no viral genes detected
NC_009142.1_sliding:7135501-7137000	1500	No	NA	2	0	2	Not-determined	Genome-fragment	NA	NA	0	1	no viral genes detected
NC_009142.1_sliding:7138501-7140000	1500	No	NA	2	0	2	Not-determined	Genome-fragment	NA	NA	0	1	no viral genes detected
NC_009142.1_sliding:7147501-7149000	1500	No	NA	2	0	1	Not-determined	Genome-fragment	NA	NA	0	1	no viral genes detected
NC_009142.1_sliding:7155001-7156500	1500	No	NA	1	0	1	Not-determined	Genome-fragment	NA	NA	0	1	no viral genes detected
NC_009142.1_sliding:7156501-7158000	1500	No	NA	1	0	1	Not-determined	Genome-fragment	NA	NA	0	1	no viral genes detected
NC_009142.1_sliding:7180501-7182000	1500	No	NA	2	0	2	Not-determined	Genome-fragment	NA	NA	0	1	no viral genes detected
NC_009142.1_sliding:7197001-7198500	1500	No	NA	3	0	3	Not-determined	Genome-fragment	NA	NA	0	1	no viral genes detected
NC_009142.1_sliding:7224001-7225500	1500	No	NA	2	0	1	Not-determined	Genome-fragment	NA	NA	0	1	no viral genes detected
NC_009142.1_sliding:7227001-7228500	1500	No	NA	2	0	1	Not-determined	Genome-fragment	NA	NA	0	1	no viral genes detected
NC_009142.1_sliding:7237501-7239000	1500	No	NA	2	0	0	Low-quality	Genome-fragment	2.74	AAI-based (medium-confidence)	0	1	no viral genes detected
NC_009142.1_sliding:7251001-7252500	1500	Yes	325	2	1	1	Low-quality	Genome-fragment	0.55	AAI-based (high-confidence)	78.33	1
NC_009142.1_sliding:7255501-7257000	1500	No	NA	3	0	1	Not-determined	Genome-fragment	NA	NA	0	1	no viral genes detected
NC_009142.1_sliding:7257001-7258500	1500	No	NA	2	0	1	Not-determined	Genome-fragment	NA	NA	0	1	no viral genes detected
NC_009142.1_sliding:7264501-7266000	1500	No	NA	1	0	1	Not-determined	Genome-fragment	NA	NA	0	1	no viral genes detected
NC_009142.1_sliding:7281001-7282500	1500	No	NA	2	0	1	Not-determined	Genome-fragment	NA	NA	0	1	no viral genes detected
NC_009142.1_sliding:7285501-7287000	1500	No	NA	1	0	0	Not-determined	Genome-fragment	NA	NA	0	1	no viral genes detected
NC_009142.1_sliding:7287001-7288500	1500	No	NA	3	0	1	Not-determined	Genome-fragment	NA	NA	0	1	no viral genes detected
NC_009142.1_sliding:7290001-7291500	1500	No	NA	2	0	1	Not-determined	Genome-fragment	NA	NA	0	1	no viral genes detected
NC_009142.1_sliding:7311001-7312500	1500	No	NA	2	0	2	Not-determined	Genome-fragment	NA	NA	0	1	no viral genes detected
NC_009142.1_sliding:7317001-7318500	1500	No	NA	2	0	2	Not-determined	Genome-fragment	NA	NA	0	1	no viral genes detected
NC_009142.1_sliding:7318501-7320000	1500	No	NA	1	0	1	Not-determined	Genome-fragment	NA	NA	0	1	no viral genes detected
NC_009142.1_sliding:7327501-7329000	1500	No	NA	1	0	1	Not-determined	Genome-fragment	NA	NA	0	1	no viral genes detected
NC_009142.1_sliding:7350001-7351500	1500	No	NA	2	0	0	Not-determined	Genome-fragment	NA	NA	0	1	no viral genes detected
NC_009142.1_sliding:7360501-7362000	1500	No	NA	2	0	2	Low-quality	Genome-fragment	1.43	AAI-based (medium-confidence)	0	1	no viral genes detected
NC_009142.1_sliding:7386001-7387500	1500	No	NA	3	0	2	Not-determined	Genome-fragment	NA	NA	0	1	no viral genes detected
NC_009142.1_sliding:7414501-7416000	1500	No	NA	4	0	3	Not-determined	Genome-fragment	NA	NA	0	1	no viral genes detected
NC_009142.1_sliding:7431001-7432500	1500	No	NA	2	0	1	Not-determined	Genome-fragment	NA	NA	0	1	no viral genes detected
NC_009142.1_sliding:7446001-7447500	1500	No	NA	2	0	1	Not-determined	Genome-fragment	NA	NA	0	1	no viral genes detected
NC_009142.1_sliding:7467001-7468500	1500	No	NA	2	0	1	Not-determined	Genome-fragment	NA	NA	0	1	no viral genes detected
NC_009142.1_sliding:7501501-7503000	1500	No	NA	2	0	0	Not-determined	Genome-fragment	NA	NA	0	1	no viral genes detected
NC_009142.1_sliding:7512001-7513500	1500	No	NA	2	0	2	Not-determined	Genome-fragment	NA	NA	0	1	no viral genes detected
NC_009142.1_sliding:7521001-7522500	1500	No	NA	2	0	1	Low-quality	Genome-fragment	1.05	AAI-based (medium-confidence)	0	1	no viral genes detected
NC_009142.1_sliding:7539001-7540500	1500	No	NA	2	0	1	Not-determined	Genome-fragment	NA	NA	0	1	no viral genes detected
NC_009142.1_sliding:7561501-7563000	1500	No	NA	2	0	2	Not-determined	Genome-fragment	NA	NA	0	1	no viral genes detected
NC_009142.1_sliding:7566001-7567500	1500	No	NA	3	0	3	Not-determined	Genome-fragment	NA	NA	0	1	no viral genes detected
NC_009142.1_sliding:7572001-7573500	1500	No	NA	2	0	2	Not-determined	Genome-fragment	NA	NA	0	1	no viral genes detected
NC_009142.1_sliding:7579501-7581000	1500	No	NA	1	0	0	Not-determined	Genome-fragment	NA	NA	0	1	no viral genes detected
NC_009142.1_sliding:7587001-7588500	1500	No	NA	2	0	0	Not-determined	Genome-fragment	NA	NA	0	1	no viral genes detected
NC_009142.1_sliding:7606501-7608000	1500	No	NA	2	0	0	Not-determined	Genome-fragment	NA	NA	0	1	no viral genes detected
NC_009142.1_sliding:7612501-7614000	1500	No	NA	3	0	3	Not-determined	Genome-fragment	NA	NA	0	1	no viral genes detected
NC_009142.1_sliding:7627501-7629000	1500	No	NA	3	0	3	Not-determined	Genome-fragment	NA	NA	0	1	no viral genes detected
NC_009142.1_sliding:7669501-7671000	1500	No	NA	1	0	1	Not-determined	Genome-fragment	NA	NA	0	1	no viral genes detected
NC_009142.1_sliding:7675501-7677000	1500	No	NA	2	0	2	Not-determined	Genome-fragment	NA	NA	0	1	no viral genes detected
NC_009142.1_sliding:7689001-7690500	1500	No	NA	3	0	3	Not-determined	Genome-fragment	NA	NA	0	1	no viral genes detected
NC_009142.1_sliding:7692001-7693500	1500	No	NA	1	0	1	Not-determined	Genome-fragment	NA	NA	0	1	no viral genes detected
NC_009142.1_sliding:7711501-7713000	1500	No	NA	2	0	2	Not-determined	Genome-fragment	NA	NA	0	1	no viral genes detected
NC_009142.1_sliding:7737001-7738500	1500	No	NA	3	0	1	Not-determined	Genome-fragment	NA	NA	0	1	no viral genes detected
NC_009142.1_sliding:7746001-7747500	1500	No	NA	1	0	0	Not-determined	Genome-fragment	NA	NA	0	1	no viral genes detected
NC_009142.1_sliding:7771501-7773000	1500	No	NA	1	0	1	Low-quality	Genome-fragment	0.48	AAI-based (medium-confidence)	0	1	no viral genes detected
NC_009142.1_sliding:7773001-7774500	1500	No	NA	2	0	1	Not-determined	Genome-fragment	NA	NA	0	1	no viral genes detected
NC_009142.1_sliding:7804501-7806000	1500	No	NA	4	0	2	Not-determined	Genome-fragment	NA	NA	0	1	no viral genes detected
NC_009142.1_sliding:7812001-7813500	1500	No	NA	1	0	1	Not-determined	Genome-fragment	NA	NA	0	1	no viral genes detected
NC_009142.1_sliding:7825501-7827000	1500	No	NA	3	0	1	Not-determined	Genome-fragment	NA	NA	0	1	no viral genes detected
NC_009142.1_sliding:7858501-7860000	1500	No	NA	2	0	1	Not-determined	Genome-fragment	NA	NA	0	1	no viral genes detected
NC_009142.1_sliding:7869001-7870500	1500	No	NA	3	0	1	Not-determined	Genome-fragment	NA	NA	0	1	no viral genes detected
NC_009142.1_sliding:7879501-7881000	1500	No	NA	4	0	2	Not-determined	Genome-fragment	NA	NA	0	1	no viral genes detected
NC_009142.1_sliding:7893001-7894500	1500	No	NA	2	0	0	Not-determined	Genome-fragment	NA	NA	0	1	no viral genes detected
NC_009142.1_sliding:7932001-7933500	1500	No	NA	3	0	1	Not-determined	Genome-fragment	NA	NA	0	1	no viral genes detected
NC_009142.1_sliding:7933501-7935000	1500	No	NA	1	0	1	Low-quality	Genome-fragment	1.19	AAI-based (medium-confidence)	0	1	no viral genes detected
NC_009142.1_sliding:7935001-7936500	1500	No	NA	2	0	1	Not-determined	Genome-fragment	NA	NA	0	1	no viral genes detected
NC_009142.1_sliding:7963501-7965000	1500	No	NA	3	0	2	Not-determined	Genome-fragment	NA	NA	0	1	no viral genes detected
NC_009142.1_sliding:7981501-7983000	1500	No	NA	3	0	1	Not-determined	Genome-fragment	NA	NA	0	1	no viral genes detected
NC_009142.1_sliding:8002501-8004000	1500	No	NA	1	0	1	Low-quality	Genome-fragment	0.5	AAI-based (medium-confidence)	0	1	no viral genes detected
NC_009142.1_sliding:8020501-8022000	1500	No	NA	4	0	3	Not-determined	Genome-fragment	NA	NA	0	1	no viral genes detected
NC_009142.1_sliding:8022001-8023500	1500	No	NA	2	0	2	Not-determined	Genome-fragment	NA	NA	0	1	no viral genes detected
NC_009142.1_sliding:8026501-8028000	1500	No	NA	2	0	1	Not-determined	Genome-fragment	NA	NA	0	1.01	no viral genes detected
NC_009142.1_sliding:8076001-8077500	1500	No	NA	2	0	1	Not-determined	Genome-fragment	NA	NA	0	1	no viral genes detected
NC_009142.1_sliding:8100001-8101500	1500	No	NA	1	0	1	Not-determined	Genome-fragment	NA	NA	0	1	no viral genes detected
NC_009142.1_sliding:8106001-8107500	1500	No	NA	3	0	0	Not-determined	Genome-fragment	NA	NA	0	1	no viral genes detected
NC_009142.1_sliding:8131501-8133000	1500	No	NA	1	0	1	Not-determined	Genome-fragment	NA	NA	0	1	no viral genes detected
NC_009142.1_sliding:8175001-8176500	1500	No	NA	2	0	2	Not-determined	Genome-fragment	NA	NA	0	1	no viral genes detected
NC_009142.1_sliding:8191501-8193000	1500	No	NA	3	0	1	Not-determined	Genome-fragment	NA	NA	0	1	no viral genes detected
NC_009142.1_sliding:8203501-8205000	1500	No	NA	2	0	1	Not-determined	Genome-fragment	NA	NA	0	1	no viral genes detected
NC_009142.1_sliding:8208001-8209500	1500	No	NA	2	0	2	Not-determined	Genome-fragment	NA	NA	0	1	no viral genes detected
NC_044948.1_sliding:4501-6000	1500	No	NA	2	2	0	Low-quality	Genome-fragment	0.8	AAI-based (high-confidence)	0	1
NC_044948.1_sliding:31501-33000	1500	No	NA	2	1	0	Low-quality	Genome-fragment	0.79	AAI-based (high-confidence)	0	1
NC_044948.1_sliding:42001-43500	1500	No	NA	2	2	0	Low-quality	Genome-fragment	0.8	AAI-based (high-confidence)	0	1
NC_044948.1_sliding:43501-45000	1500	No	NA	2	2	0	Low-quality	Genome-fragment	0.8	AAI-based (high-confidence)	0	1.03
NC_044948.1_sliding:72001-73500	1500	No	NA	3	1	0	Low-quality	Genome-fragment	0.8	AAI-based (high-confidence)	0	1
NC_044948.1_sliding:73501-75000	1500	No	NA	3	0	0	Low-quality	Genome-fragment	0.82	AAI-based (high-confidence)	0	1	no viral genes detected
NC_044948.1_sliding:81001-82500	1500	No	NA	3	0	0	Low-quality	Genome-fragment	0.8	AAI-based (high-confidence)	0	1.01	no viral genes detected
NC_044948.1_sliding:93001-94500	1500	No	NA	1	0	0	Low-quality	Genome-fragment	0.8	AAI-based (high-confidence)	0	1	no viral genes detected
NC_044948.1_sliding:102001-103500	1500	No	NA	2	1	0	Low-quality	Genome-fragment	0.8	AAI-based (high-confidence)	0	1
NC_044948.1_sliding:114001-115500	1500	No	NA	1	0	0	Low-quality	Genome-fragment	0.8	AAI-based (high-confidence)	0	1	no viral genes detected
NC_044948.1_sliding:127501-129000	1500	No	NA	3	0	1	Low-quality	Genome-fragment	0.8	AAI-based (high-confidence)	0	1	no viral genes detected
NC_044948.1_sliding:129001-130500	1500	No	NA	1	0	0	Low-quality	Genome-fragment	0.79	AAI-based (high-confidence)	0	1	no viral genes detected
NC_044948.1_sliding:133501-135000	1500	No	NA	2	1	0	Low-quality	Genome-fragment	0.8	AAI-based (high-confidence)	0	1
NC_044948.1_sliding:136501-138000	1500	No	NA	2	2	0	Low-quality	Genome-fragment	0.8	AAI-based (high-confidence)	0	1
NC_044948.1_sliding:141001-142500	1500	No	NA	1	0	0	Low-quality	Genome-fragment	0.8	AAI-based (high-confidence)	0	1	no viral genes detected
NC_044948.1_sliding:144001-145500	1500	No	NA	3	1	0	Low-quality	Genome-fragment	0.8	AAI-based (high-confidence)	0	1
NC_044948.1_sliding:162001-163500	1500	No	NA	3	0	0	Low-quality	Genome-fragment	0.8	AAI-based (high-confidence)	0	1	no viral genes detected
NC_044948.1_sliding:175501-177000	1500	No	NA	2	1	0	Low-quality	Genome-fragment	0.8	AAI-based (high-confidence)	0	1
NC_044948.1_sliding:183001-184500	1500	No	NA	4	0	0	Low-quality	Genome-fragment	0.8	AAI-based (high-confidence)	0	1	no viral genes detected
NC_044948.1_sliding:186001-187500	1500	No	NA	2	1	0	Low-quality	Genome-fragment	0.8	AAI-based (high-confidence)	0	1
NC_037579.1_sliding:1-1500	1500	No	NA	1	1	0	Low-quality	Genome-fragment	6.25	AAI-based (high-confidence)	0	1
NC_035797.1_sliding:7501-9000	1500	No	NA	2	2	0	Low-quality	Genome-fragment	1.05	AAI-based (high-confidence)	0	1
NC_035797.1_sliding:33001-34500	1500	No	NA	2	1	0	Low-quality	Genome-fragment	0.66	HMM-based (lower-bound)	0	1
NC_035797.1_sliding:42001-43500	1500	No	NA	1	1	0	Low-quality	Genome-fragment	0.51	HMM-based (lower-bound)	0	1
NC_035797.1_sliding:51001-52500	1500	No	NA	4	3	0	Low-quality	Genome-fragment	0.91	AAI-based (high-confidence)	0	1.03
NC_035797.1_sliding:52501-54000	1500	No	NA	2	2	0	Low-quality	Genome-fragment	0.75	AAI-based (high-confidence)	0	1
NC_035797.1_sliding:84001-85500	1500	No	NA	2	2	0	Low-quality	Genome-fragment	0.77	AAI-based (medium-confidence)	0	1
NC_035797.1_sliding:108001-109500	1500	No	NA	1	1	0	Low-quality	Genome-fragment	0.94	AAI-based (high-confidence)	0	1
NC_010810.1_sliding:4501-6000	1500	No	NA	1	1	0	Low-quality	Genome-fragment	36.05	HMM-based (lower-bound)	0	1
NC_017451.1_sliding:22501-24000	1500	No	NA	3	0	2	Not-determined	Genome-fragment	NA	NA	0	1	no viral genes detected
NC_017451.1_sliding:30001-31500	1500	No	NA	2	0	1	Not-determined	Genome-fragment	NA	NA	0	1	no viral genes detected
NC_017451.1_sliding:37501-39000	1500	No	NA	1	0	1	Not-determined	Genome-fragment	NA	NA	0	1	no viral genes detected
NC_017451.1_sliding:63001-64500	1500	No	NA	1	0	1	Not-determined	Genome-fragment	NA	NA	0	1	no viral genes detected
NC_017451.1_sliding:72001-73500	1500	No	NA	3	0	3	Not-determined	Genome-fragment	NA	NA	0	1	no viral genes detected
NC_017451.1_sliding:85501-87000	1500	No	NA	3	0	0	Not-determined	Genome-fragment	NA	NA	0	1	no viral genes detected
NC_017451.1_sliding:87001-88500	1500	No	NA	3	0	2	Not-determined	Genome-fragment	NA	NA	0	1.02	no viral genes detected
NC_017451.1_sliding:93001-94500	1500	No	NA	1	0	1	Not-determined	Genome-fragment	NA	NA	0	1	no viral genes detected
NC_017451.1_sliding:99001-100500	1500	No	NA	3	0	2	Not-determined	Genome-fragment	NA	NA	0	1	no viral genes detected
NC_017451.1_sliding:148501-150000	1500	No	NA	2	0	2	Not-determined	Genome-fragment	NA	NA	0	1	no viral genes detected
NC_017451.1_sliding:151501-153000	1500	No	NA	2	0	1	Not-determined	Genome-fragment	NA	NA	0	1	no viral genes detected
NC_017451.1_sliding:169501-171000	1500	No	NA	2	0	2	Not-determined	Genome-fragment	NA	NA	0	1	no viral genes detected
NC_017451.1_sliding:204001-205500	1500	No	NA	2	0	2	Not-determined	Genome-fragment	NA	NA	0	1	no viral genes detected
NC_017451.1_sliding:210001-211500	1500	No	NA	2	0	0	Low-quality	Genome-fragment	1.54	AAI-based (high-confidence)	0	1	no viral genes detected
NC_017451.1_sliding:211501-213000	1500	No	NA	2	0	1	Low-quality	Genome-fragment	3.83	AAI-based (high-confidence)	0	1	no viral genes detected
NC_017451.1_sliding:214501-216000	1500	No	NA	3	0	2	Low-quality	Genome-fragment	3.83	AAI-based (medium-confidence)	0	1	no viral genes detected
NC_017451.1_sliding:237001-238500	1500	No	NA	2	0	1	Not-determined	Genome-fragment	NA	NA	0	1	no viral genes detected
NC_017451.1_sliding:249001-250500	1500	No	NA	3	0	1	Not-determined	Genome-fragment	NA	NA	0	1	no viral genes detected
NC_017451.1_sliding:276001-277500	1500	No	NA	4	0	3	Not-determined	Genome-fragment	NA	NA	0	1.11	no viral genes detected
NC_017451.1_sliding:292501-294000	1500	No	NA	3	0	2	Not-determined	Genome-fragment	NA	NA	0	1	no viral genes detected
NC_017451.1_sliding:304501-306000	1500	No	NA	3	0	3	Not-determined	Genome-fragment	NA	NA	0	1	no viral genes detected
NC_017451.1_sliding:333001-334500	1500	No	NA	3	0	3	Not-determined	Genome-fragment	NA	NA	0	1	no viral genes detected
NC_017451.1_sliding:348001-349500	1500	No	NA	2	0	2	Not-determined	Genome-fragment	NA	NA	0	1	no viral genes detected
NC_017451.1_sliding:352501-354000	1500	No	NA	2	0	2	Low-quality	Genome-fragment	0.54	AAI-based (medium-confidence)	0	1	no viral genes detected
NC_017451.1_sliding:355501-357000	1500	No	NA	2	0	1	Not-determined	Genome-fragment	NA	NA	0	1	no viral genes detected
NC_017451.1_sliding:357001-358500	1500	No	NA	0	0	0	Not-determined	Genome-fragment	NA	NA	0	1	no viral genes detected
NC_017451.1_sliding:372001-373500	1500	No	NA	1	0	1	Low-quality	Genome-fragment	1.39	AAI-based (high-confidence)	0	1	no viral genes detected
NC_017451.1_sliding:373501-375000	1500	No	NA	1	0	1	Not-determined	Genome-fragment	NA	NA	0	1	no viral genes detected
NC_017451.1_sliding:375001-376500	1500	No	NA	3	0	2	Low-quality	Genome-fragment	0.41	AAI-based (medium-confidence)	0	1	no viral genes detected
NC_017451.1_sliding:379501-381000	1500	No	NA	1	0	0	Not-determined	Genome-fragment	NA	NA	0	1	no viral genes detected
NC_017451.1_sliding:390001-391500	1500	No	NA	3	0	2	Not-determined	Genome-fragment	NA	NA	0	1	no viral genes detected
NC_017451.1_sliding:429001-430500	1500	No	NA	2	0	2	Not-determined	Genome-fragment	NA	NA	0	1	no viral genes detected
NC_017451.1_sliding:430501-432000	1500	No	NA	2	0	2	Not-determined	Genome-fragment	NA	NA	0	1	no viral genes detected
NC_017451.1_sliding:436501-438000	1500	No	NA	2	0	2	Not-determined	Genome-fragment	NA	NA	0	1	no viral genes detected
NC_017451.1_sliding:459001-460500	1500	No	NA	2	0	2	Not-determined	Genome-fragment	NA	NA	0	1	no viral genes detected
NC_017451.1_sliding:471001-472500	1500	No	NA	3	0	2	Not-determined	Genome-fragment	NA	NA	0	1	no viral genes detected
NC_017451.1_sliding:490501-492000	1500	No	NA	2	0	2	Low-quality	Genome-fragment	3.83	AAI-based (medium-confidence)	0	1	no viral genes detected
NC_017451.1_sliding:507001-508500	1500	No	NA	3	0	1	Not-determined	Genome-fragment	NA	NA	0	1	no viral genes detected
NC_017451.1_sliding:519001-520500	1500	No	NA	1	0	1	Not-determined	Genome-fragment	NA	NA	0	1	no viral genes detected
NC_017451.1_sliding:526501-528000	1500	No	NA	4	1	0	Low-quality	Genome-fragment	4.73	AAI-based (high-confidence)	0	1
NC_017451.1_sliding:559501-561000	1500	No	NA	2	0	0	Not-determined	Genome-fragment	NA	NA	0	1.03	no viral genes detected
NC_017451.1_sliding:567001-568500	1500	No	NA	3	0	0	Not-determined	Genome-fragment	NA	NA	0	1	no viral genes detected
NC_017451.1_sliding:568501-570000	1500	No	NA	1	0	0	Not-determined	Genome-fragment	NA	NA	0	1	no viral genes detected
NC_017451.1_sliding:571501-573000	1500	No	NA	3	0	1	Low-quality	Genome-fragment	1.31	AAI-based (high-confidence)	0	1	no viral genes detected
NC_017451.1_sliding:574501-576000	1500	No	NA	2	0	0	Not-determined	Genome-fragment	NA	NA	0	1	no viral genes detected
NC_017451.1_sliding:582001-583500	1500	No	NA	2	0	0	Not-determined	Genome-fragment	NA	NA	0	1	no viral genes detected
NC_017451.1_sliding:591001-592500	1500	No	NA	3	0	0	Not-determined	Genome-fragment	NA	NA	0	1	no viral genes detected
NC_017451.1_sliding:595501-597000	1500	No	NA	2	0	0	Not-determined	Genome-fragment	NA	NA	0	1	no viral genes detected
NC_017451.1_sliding:606001-607500	1500	No	NA	2	0	0	Not-determined	Genome-fragment	NA	NA	0	1	no viral genes detected
NC_017451.1_sliding:624001-625500	1500	No	NA	2	0	1	Low-quality	Genome-fragment	3.83	AAI-based (medium-confidence)	0	1	no viral genes detected
NC_017451.1_sliding:636001-637500	1500	No	NA	1	0	1	Not-determined	Genome-fragment	NA	NA	0	1	no viral genes detected
NC_017451.1_sliding:639001-640500	1500	No	NA	2	0	2	Not-determined	Genome-fragment	NA	NA	0	1	no viral genes detected
NC_017451.1_sliding:640501-642000	1500	No	NA	3	0	3	Not-determined	Genome-fragment	NA	NA	0	1	no viral genes detected
NC_017451.1_sliding:642001-643500	1500	No	NA	1	0	1	Not-determined	Genome-fragment	NA	NA	0	1	no viral genes detected
NC_017451.1_sliding:648001-649500	1500	No	NA	3	0	3	Not-determined	Genome-fragment	NA	NA	0	1	no viral genes detected
NC_017451.1_sliding:655501-657000	1500	No	NA	3	0	2	Not-determined	Genome-fragment	NA	NA	0	1	no viral genes detected
NC_017451.1_sliding:694501-696000	1500	No	NA	3	0	2	Not-determined	Genome-fragment	NA	NA	0	1	no viral genes detected
NC_017451.1_sliding:699001-700500	1500	No	NA	2	0	1	Not-determined	Genome-fragment	NA	NA	0	1	no viral genes detected
NC_017451.1_sliding:709501-711000	1500	No	NA	1	0	0	Not-determined	Genome-fragment	NA	NA	0	1	no viral genes detected
NC_017451.1_sliding:715501-717000	1500	No	NA	2	0	1	Not-determined	Genome-fragment	NA	NA	0	1	no viral genes detected
NC_017451.1_sliding:739501-741000	1500	No	NA	2	0	2	Not-determined	Genome-fragment	NA	NA	0	1	no viral genes detected
NC_017451.1_sliding:742501-744000	1500	No	NA	3	0	3	Not-determined	Genome-fragment	NA	NA	0	1	no viral genes detected
NC_017451.1_sliding:748501-750000	1500	No	NA	2	0	2	Not-determined	Genome-fragment	NA	NA	0	1	no viral genes detected
NC_017451.1_sliding:772501-774000	1500	No	NA	1	0	0	Not-determined	Genome-fragment	NA	NA	0	1.11	no viral genes detected
NC_017451.1_sliding:781501-783000	1500	No	NA	2	0	2	Not-determined	Genome-fragment	NA	NA	0	1	no viral genes detected
NC_017451.1_sliding:792001-793500	1500	No	NA	2	0	1	Not-determined	Genome-fragment	NA	NA	0	1	no viral genes detected
NC_017451.1_sliding:799501-801000	1500	No	NA	2	0	1	Not-determined	Genome-fragment	NA	NA	0	1	no viral genes detected
NC_017451.1_sliding:811501-813000	1500	No	NA	2	0	1	Not-determined	Genome-fragment	NA	NA	0	1	no viral genes detected
NC_017451.1_sliding:817501-819000	1500	No	NA	2	0	1	Not-determined	Genome-fragment	NA	NA	0	1	no viral genes detected
NC_017451.1_sliding:828001-829500	1500	No	NA	2	0	2	Not-determined	Genome-fragment	NA	NA	0	1	no viral genes detected
NC_017451.1_sliding:841501-843000	1500	No	NA	2	0	1	Not-determined	Genome-fragment	NA	NA	0	1	no viral genes detected
NC_017451.1_sliding:847501-849000	1500	No	NA	1	0	1	Not-determined	Genome-fragment	NA	NA	0	1	no viral genes detected
NC_017451.1_sliding:858001-859500	1500	No	NA	3	0	1	Not-determined	Genome-fragment	NA	NA	0	1	no viral genes detected
NC_017451.1_sliding:873001-874500	1500	No	NA	3	0	1	Not-determined	Genome-fragment	NA	NA	0	1	no viral genes detected
NC_017451.1_sliding:879001-880500	1500	No	NA	2	0	2	Low-quality	Genome-fragment	1.54	AAI-based (high-confidence)	0	1	no viral genes detected
NC_017451.1_sliding:889501-891000	1500	No	NA	1	0	1	Not-determined	Genome-fragment	NA	NA	0	1	no viral genes detected
NC_017451.1_sliding:898501-900000	1500	No	NA	3	0	1	Not-determined	Genome-fragment	NA	NA	0	1	no viral genes detected
NC_017451.1_sliding:903001-904500	1500	No	NA	1	0	1	Not-determined	Genome-fragment	NA	NA	0	1	no viral genes detected
NC_017451.1_sliding:910501-912000	1500	No	NA	3	0	2	Not-determined	Genome-fragment	NA	NA	0	1	no viral genes detected
NC_017451.1_sliding:912001-913500	1500	No	NA	4	0	2	Not-determined	Genome-fragment	NA	NA	0	1	no viral genes detected
NC_017451.1_sliding:922501-924000	1500	No	NA	3	0	1	Not-determined	Genome-fragment	NA	NA	0	1	no viral genes detected
NC_017451.1_sliding:939001-940500	1500	No	NA	2	0	1	Not-determined	Genome-fragment	NA	NA	0	1	no viral genes detected
NC_017451.1_sliding:942001-943500	1500	No	NA	3	0	2	Not-determined	Genome-fragment	NA	NA	0	1	no viral genes detected
NC_017451.1_sliding:949501-951000	1500	No	NA	2	0	2	Not-determined	Genome-fragment	NA	NA	0	1	no viral genes detected
NC_017451.1_sliding:960001-961500	1500	No	NA	2	0	1	Not-determined	Genome-fragment	NA	NA	0	1	no viral genes detected
NC_017451.1_sliding:964501-966000	1500	No	NA	3	0	2	Not-determined	Genome-fragment	NA	NA	0	1	no viral genes detected
NC_017451.1_sliding:970501-972000	1500	No	NA	2	0	1	Not-determined	Genome-fragment	NA	NA	0	1	no viral genes detected
NC_017451.1_sliding:1018501-1020000	1500	No	NA	3	0	3	Not-determined	Genome-fragment	NA	NA	0	1	no viral genes detected
NC_017451.1_sliding:1024501-1026000	1500	No	NA	1	0	1	Not-determined	Genome-fragment	NA	NA	0	1	no viral genes detected
NC_017451.1_sliding:1045501-1047000	1500	No	NA	2	0	1	Not-determined	Genome-fragment	NA	NA	0	1	no viral genes detected
NC_017451.1_sliding:1047001-1048500	1500	No	NA	1	0	1	Low-quality	Genome-fragment	0.22	AAI-based (medium-confidence)	0	1	no viral genes detected
NC_017451.1_sliding:1050001-1051500	1500	No	NA	1	0	1	Not-determined	Genome-fragment	NA	NA	0	1	no viral genes detected
NC_017451.1_sliding:1053001-1054500	1500	No	NA	2	0	1	Not-determined	Genome-fragment	NA	NA	0	1	no viral genes detected
NC_017451.1_sliding:1056001-1057500	1500	No	NA	1	0	1	Not-determined	Genome-fragment	NA	NA	0	1	no viral genes detected
NC_017451.1_sliding:1077001-1078500	1500	No	NA	3	0	2	Not-determined	Genome-fragment	NA	NA	0	1	no viral genes detected
NC_017451.1_sliding:1078501-1080000	1500	No	NA	2	0	2	Not-determined	Genome-fragment	NA	NA	0	1	no viral genes detected
NC_017451.1_sliding:1081501-1083000	1500	No	NA	2	0	1	Low-quality	Genome-fragment	0.91	AAI-based (medium-confidence)	0	1	no viral genes detected
NC_017451.1_sliding:1110001-1111500	1500	No	NA	2	0	1	Not-determined	Genome-fragment	NA	NA	0	1	no viral genes detected
NC_017451.1_sliding:1113001-1114500	1500	No	NA	3	0	1	Not-determined	Genome-fragment	NA	NA	0	1	no viral genes detected
NC_017451.1_sliding:1125001-1126500	1500	No	NA	1	0	0	Not-determined	Genome-fragment	NA	NA	0	1	no viral genes detected
NC_017451.1_sliding:1126501-1128000	1500	No	NA	2	0	1	Low-quality	Genome-fragment	2.71	AAI-based (medium-confidence)	0	1	no viral genes detected
NC_017451.1_sliding:1129501-1131000	1500	No	NA	1	0	1	Not-determined	Genome-fragment	NA	NA	0	1	no viral genes detected
NC_017451.1_sliding:1134001-1135500	1500	No	NA	2	0	1	Not-determined	Genome-fragment	NA	NA	0	1	no viral genes detected
NC_017451.1_sliding:1138501-1140000	1500	No	NA	2	0	1	Not-determined	Genome-fragment	NA	NA	0	1	no viral genes detected
NC_017451.1_sliding:1140001-1141500	1500	No	NA	2	0	1	Not-determined	Genome-fragment	NA	NA	0	1	no viral genes detected
NC_017451.1_sliding:1146001-1147500	1500	No	NA	1	0	1	Low-quality	Genome-fragment	1.75	AAI-based (medium-confidence)	0	1	no viral genes detected
NC_017451.1_sliding:1189501-1191000	1500	No	NA	2	0	2	Not-determined	Genome-fragment	NA	NA	0	1	no viral genes detected
NC_017451.1_sliding:1197001-1198500	1500	No	NA	3	0	2	Low-quality	Genome-fragment	2.74	AAI-based (medium-confidence)	0	1	no viral genes detected
NC_017451.1_sliding:1228501-1230000	1500	No	NA	3	0	2	Not-determined	Genome-fragment	NA	NA	0	1	no viral genes detected
NC_017451.1_sliding:1264501-1266000	1500	No	NA	1	0	1	Not-determined	Genome-fragment	NA	NA	0	1	no viral genes detected
NC_017451.1_sliding:1275001-1276500	1500	No	NA	3	0	3	Not-determined	Genome-fragment	NA	NA	0	1	no viral genes detected
NC_017451.1_sliding:1278001-1279500	1500	No	NA	2	0	2	Not-determined	Genome-fragment	NA	NA	0	1	no viral genes detected
NC_017451.1_sliding:1282501-1284000	1500	No	NA	2	0	2	Not-determined	Genome-fragment	NA	NA	0	1	no viral genes detected
NC_017451.1_sliding:1293001-1294500	1500	No	NA	2	0	2	Not-determined	Genome-fragment	NA	NA	0	1	no viral genes detected
NC_017451.1_sliding:1314001-1315500	1500	No	NA	2	0	1	Not-determined	Genome-fragment	NA	NA	0	1	no viral genes detected
NC_017451.1_sliding:1347001-1348500	1500	No	NA	1	0	1	Low-quality	Genome-fragment	0.85	AAI-based (medium-confidence)	0	1	no viral genes detected
NC_017451.1_sliding:1369501-1371000	1500	No	NA	2	0	0	Low-quality	Genome-fragment	1.1	AAI-based (medium-confidence)	0	1	no viral genes detected
NC_017451.1_sliding:1393501-1395000	1500	No	NA	2	0	1	Not-determined	Genome-fragment	NA	NA	0	1	no viral genes detected
NC_017451.1_sliding:1422001-1423500	1500	No	NA	2	0	1	Not-determined	Genome-fragment	NA	NA	0	1	no viral genes detected
NC_017451.1_sliding:1426501-1428000	1500	No	NA	2	0	1	Not-determined	Genome-fragment	NA	NA	0	1	no viral genes detected
NC_017451.1_sliding:1447501-1449000	1500	No	NA	3	0	2	Not-determined	Genome-fragment	NA	NA	0	1	no viral genes detected
NC_017451.1_sliding:1464001-1465500	1500	No	NA	2	0	0	Not-determined	Genome-fragment	NA	NA	0	1	no viral genes detected
NC_017451.1_sliding:1494001-1495500	1500	No	NA	2	0	1	Not-determined	Genome-fragment	NA	NA	0	1	no viral genes detected
NC_017451.1_sliding:1533001-1534500	1500	No	NA	3	0	2	Not-determined	Genome-fragment	NA	NA	0	1	no viral genes detected
NC_017451.1_sliding:1549501-1551000	1500	No	NA	3	0	1	Not-determined	Genome-fragment	NA	NA	0	1	no viral genes detected
NC_017451.1_sliding:1561501-1563000	1500	No	NA	2	0	1	Not-determined	Genome-fragment	NA	NA	0	1	no viral genes detected
NC_017451.1_sliding:1578001-1579500	1500	No	NA	2	0	2	Not-determined	Genome-fragment	NA	NA	0	1	no viral genes detected
NC_017451.1_sliding:1585501-1587000	1500	No	NA	3	0	1	Not-determined	Genome-fragment	NA	NA	0	1	no viral genes detected
NC_017451.1_sliding:1587001-1588500	1500	No	NA	2	0	2	Not-determined	Genome-fragment	NA	NA	0	1	no viral genes detected
NC_017451.1_sliding:1590001-1591500	1500	No	NA	2	0	2	Not-determined	Genome-fragment	NA	NA	0	1	no viral genes detected
NC_017451.1_sliding:1615501-1617000	1500	No	NA	2	0	1	Not-determined	Genome-fragment	NA	NA	0	1	no viral genes detected
NC_017451.1_sliding:1641001-1642500	1500	No	NA	4	0	4	Not-determined	Genome-fragment	NA	NA	0	1	no viral genes detected
NC_017451.1_sliding:1656001-1657500	1500	No	NA	3	0	2	Not-determined	Genome-fragment	NA	NA	0	1	no viral genes detected
NC_017451.1_sliding:1677001-1678500	1500	No	NA	2	0	2	Not-determined	Genome-fragment	NA	NA	0	1	no viral genes detected
NC_017451.1_sliding:1686001-1687500	1500	No	NA	1	0	1	Not-determined	Genome-fragment	NA	NA	0	1	no viral genes detected
NC_017451.1_sliding:1692001-1693500	1500	No	NA	2	0	2	Not-determined	Genome-fragment	NA	NA	0	1	no viral genes detected
NC_017451.1_sliding:1717501-1719000	1500	No	NA	3	0	2	Not-determined	Genome-fragment	NA	NA	0	1	no viral genes detected
NC_017451.1_sliding:1743001-1744500	1500	No	NA	1	1	0	Low-quality	Genome-fragment	4.33	AAI-based (high-confidence)	0	1
NC_017451.1_sliding:1746001-1747500	1500	No	NA	2	2	0	Low-quality	Genome-fragment	4.14	AAI-based (medium-confidence)	0	1
NC_017451.1_sliding:1771501-1773000	1500	No	NA	1	1	0	Low-quality	Genome-fragment	5.14	AAI-based (medium-confidence)	0	1
NC_017451.1_sliding:1774501-1776000	1500	No	NA	2	0	0	Low-quality	Genome-fragment	3.53	AAI-based (medium-confidence)	0	1.01	no viral genes detected
NC_017451.1_sliding:1776001-1777500	1500	No	NA	2	0	0	Not-determined	Genome-fragment	NA	NA	0	1	no viral genes detected
NC_017451.1_sliding:1789501-1791000	1500	No	NA	2	0	1	Not-determined	Genome-fragment	NA	NA	0	1	no viral genes detected
NC_017451.1_sliding:1809001-1810500	1500	No	NA	2	0	0	Not-determined	Genome-fragment	NA	NA	0	1	no viral genes detected
NC_017451.1_sliding:1822501-1824000	1500	No	NA	2	0	2	Not-determined	Genome-fragment	NA	NA	0	1	no viral genes detected
NC_017451.1_sliding:1852501-1854000	1500	No	NA	1	0	1	Not-determined	Genome-fragment	NA	NA	0	1.06	no viral genes detected
NC_017451.1_sliding:1866001-1867500	1500	No	NA	2	0	1	Not-determined	Genome-fragment	NA	NA	0	1	no viral genes detected
NC_017451.1_sliding:1885501-1887000	1500	No	NA	2	0	2	Low-quality	Genome-fragment	0.62	AAI-based (medium-confidence)	0	1	no viral genes detected
NC_017451.1_sliding:1891501-1893000	1500	No	NA	2	0	2	Not-determined	Genome-fragment	NA	NA	0	1	no viral genes detected
NC_017451.1_sliding:1908001-1909500	1500	No	NA	3	0	1	Low-quality	Genome-fragment	1.37	AAI-based (high-confidence)	0	1	no viral genes detected
NC_017451.1_sliding:1918501-1920000	1500	No	NA	2	0	2	Not-determined	Genome-fragment	NA	NA	0	1	no viral genes detected
NC_063383.1_sliding:18001-19500	1500	No	NA	2	2	0	Low-quality	Genome-fragment	0.7	AAI-based (high-confidence)	0	1
NC_063383.1_sliding:27001-28500	1500	No	NA	3	2	0	Low-quality	Genome-fragment	0.7	AAI-based (high-confidence)	0	1
NC_063383.1_sliding:36001-37500	1500	No	NA	2	2	0	Low-quality	Genome-fragment	0.71	AAI-based (high-confidence)	0	1
NC_063383.1_sliding:40501-42000	1500	No	NA	3	2	0	Low-quality	Genome-fragment	0.72	AAI-based (high-confidence)	0	1
NC_063383.1_sliding:51001-52500	1500	No	NA	2	1	0	Low-quality	Genome-fragment	0.77	AAI-based (high-confidence)	0	1
NC_063383.1_sliding:78001-79500	1500	No	NA	3	3	0	Low-quality	Genome-fragment	0.75	AAI-based (high-confidence)	0	1
NC_063383.1_sliding:85501-87000	1500	No	NA	2	2	0	Low-quality	Genome-fragment	0.73	AAI-based (high-confidence)	0	1
NC_063383.1_sliding:90001-91500	1500	No	NA	3	3	0	Low-quality	Genome-fragment	0.75	AAI-based (high-confidence)	0	1
NC_063383.1_sliding:94501-96000	1500	No	NA	2	2	0	Low-quality	Genome-fragment	0.74	AAI-based (high-confidence)	0	1
NC_063383.1_sliding:102001-103500	1500	No	NA	3	2	0	Low-quality	Genome-fragment	0.74	AAI-based (high-confidence)	0	1
NC_063383.1_sliding:114001-115500	1500	No	NA	1	1	0	Low-quality	Genome-fragment	0.74	AAI-based (high-confidence)	0	1
NC_063383.1_sliding:118501-120000	1500	No	NA	2	1	0	Low-quality	Genome-fragment	0.77	AAI-based (high-confidence)	0	1
NC_063383.1_sliding:141001-142500	1500	No	NA	3	3	0	Low-quality	Genome-fragment	0.71	AAI-based (high-confidence)	0	1
NC_063383.1_sliding:177001-178500	1500	No	NA	2	2	0	Low-quality	Genome-fragment	0.7	AAI-based (high-confidence)	0	1
NC_003197.2_sliding:30001-31500	1500	No	NA	3	0	1	Not-determined	Genome-fragment	NA	NA	0	1	no viral genes detected
NC_003197.2_sliding:31501-33000	1500	No	NA	3	0	1	Not-determined	Genome-fragment	NA	NA	0	1	no viral genes detected
NC_003197.2_sliding:66001-67500	1500	No	NA	3	0	2	Not-determined	Genome-fragment	NA	NA	0	1	no viral genes detected
NC_003197.2_sliding:99001-100500	1500	No	NA	1	0	1	Not-determined	Genome-fragment	NA	NA	0	1	no viral genes detected
NC_003197.2_sliding:112501-114000	1500	No	NA	2	0	1	Not-determined	Genome-fragment	NA	NA	0	1	no viral genes detected
NC_003197.2_sliding:135001-136500	1500	No	NA	2	0	1	Not-determined	Genome-fragment	NA	NA	0	1	no viral genes detected
NC_003197.2_sliding:138001-139500	1500	No	NA	1	0	1	Not-determined	Genome-fragment	NA	NA	0	1	no viral genes detected
NC_003197.2_sliding:142501-144000	1500	No	NA	2	0	2	Not-determined	Genome-fragment	NA	NA	0	1	no viral genes detected
NC_003197.2_sliding:144001-145500	1500	No	NA	2	0	2	Not-determined	Genome-fragment	NA	NA	0	1	no viral genes detected
NC_003197.2_sliding:154501-156000	1500	No	NA	2	0	2	Not-determined	Genome-fragment	NA	NA	0	1	no viral genes detected
NC_003197.2_sliding:201001-202500	1500	No	NA	3	0	1	Not-determined	Genome-fragment	NA	NA	0	1	no viral genes detected
NC_003197.2_sliding:220501-222000	1500	No	NA	2	0	1	Not-determined	Genome-fragment	NA	NA	0	1	no viral genes detected
NC_003197.2_sliding:237001-238500	1500	No	NA	2	0	1	Not-determined	Genome-fragment	NA	NA	0	1	no viral genes detected
NC_003197.2_sliding:238501-240000	1500	No	NA	2	0	1	Not-determined	Genome-fragment	NA	NA	0	1	no viral genes detected
NC_003197.2_sliding:250501-252000	1500	No	NA	1	0	1	Not-determined	Genome-fragment	NA	NA	0	1	no viral genes detected
NC_003197.2_sliding:259501-261000	1500	No	NA	2	0	2	Not-determined	Genome-fragment	NA	NA	0	1	no viral genes detected
NC_003197.2_sliding:267001-268500	1500	No	NA	2	0	2	Not-determined	Genome-fragment	NA	NA	0	1	no viral genes detected
NC_003197.2_sliding:313501-315000	1500	No	NA	3	0	2	Not-determined	Genome-fragment	NA	NA	0	1	no viral genes detected
NC_003197.2_sliding:315001-316500	1500	No	NA	2	0	1	Not-determined	Genome-fragment	NA	NA	0	1	no viral genes detected
NC_003197.2_sliding:319501-321000	1500	No	NA	2	0	1	Not-determined	Genome-fragment	NA	NA	0	1	no viral genes detected
NC_003197.2_sliding:328501-330000	1500	No	NA	3	0	0	Not-determined	Genome-fragment	NA	NA	0	1	no viral genes detected
NC_003197.2_sliding:330001-331500	1500	No	NA	1	0	1	Not-determined	Genome-fragment	NA	NA	0	1	no viral genes detected
NC_003197.2_sliding:348001-349500	1500	No	NA	1	0	1	Not-determined	Genome-fragment	NA	NA	0	1	no viral genes detected
NC_003197.2_sliding:352501-354000	1500	No	NA	1	0	1	Not-determined	Genome-fragment	NA	NA	0	1	no viral genes detected
NC_003197.2_sliding:373501-375000	1500	No	NA	3	0	2	Not-determined	Genome-fragment	NA	NA	0	1	no viral genes detected
NC_003197.2_sliding:417001-418500	1500	No	NA	2	0	2	Not-determined	Genome-fragment	NA	NA	0	1	no viral genes detected
NC_003197.2_sliding:418501-420000	1500	No	NA	2	0	2	Not-determined	Genome-fragment	NA	NA	0	1	no viral genes detected
NC_003197.2_sliding:423001-424500	1500	No	NA	2	0	2	Not-determined	Genome-fragment	NA	NA	0	1	no viral genes detected
NC_003197.2_sliding:433501-435000	1500	No	NA	2	0	1	Low-quality	Genome-fragment	2.96	AAI-based (high-confidence)	0	1	no viral genes detected
NC_003197.2_sliding:468001-469500	1500	No	NA	3	0	1	Not-determined	Genome-fragment	NA	NA	0	1	no viral genes detected
NC_003197.2_sliding:471001-472500	1500	No	NA	3	0	3	Not-determined	Genome-fragment	NA	NA	0	1	no viral genes detected
NC_003197.2_sliding:492001-493500	1500	No	NA	2	0	0	Not-determined	Genome-fragment	NA	NA	0	1	no viral genes detected
NC_003197.2_sliding:498001-499500	1500	No	NA	2	0	1	Not-determined	Genome-fragment	NA	NA	0	1	no viral genes detected
NC_003197.2_sliding:538501-540000	1500	No	NA	4	0	1	Low-quality	Genome-fragment	0.75	AAI-based (medium-confidence)	0	1	no viral genes detected
NC_003197.2_sliding:555001-556500	1500	No	NA	3	0	2	Not-determined	Genome-fragment	NA	NA	0	1	no viral genes detected
NC_003197.2_sliding:582001-583500	1500	No	NA	2	0	2	Not-determined	Genome-fragment	NA	NA	0	1	no viral genes detected
NC_003197.2_sliding:603001-604500	1500	No	NA	2	0	1	Low-quality	Genome-fragment	0.88	AAI-based (medium-confidence)	0	1	no viral genes detected
NC_003197.2_sliding:607501-609000	1500	No	NA	2	0	1	Not-determined	Genome-fragment	NA	NA	0	1	no viral genes detected
NC_003197.2_sliding:609001-610500	1500	No	NA	3	0	1	Not-determined	Genome-fragment	NA	NA	0	1	no viral genes detected
NC_003197.2_sliding:627001-628500	1500	No	NA	1	0	1	Not-determined	Genome-fragment	NA	NA	0	1	no viral genes detected
NC_003197.2_sliding:637501-639000	1500	No	NA	3	0	3	Not-determined	Genome-fragment	NA	NA	0	1	no viral genes detected
NC_003197.2_sliding:639001-640500	1500	No	NA	3	0	2	Not-determined	Genome-fragment	NA	NA	0	1	no viral genes detected
NC_003197.2_sliding:648001-649500	1500	No	NA	1	0	1	Not-determined	Genome-fragment	NA	NA	0	1	no viral genes detected
NC_003197.2_sliding:658501-660000	1500	No	NA	3	0	2	Not-determined	Genome-fragment	NA	NA	0	1	no viral genes detected
NC_003197.2_sliding:666001-667500	1500	No	NA	2	0	0	Low-quality	Genome-fragment	2.72	AAI-based (medium-confidence)	0	1	no viral genes detected
NC_003197.2_sliding:672001-673500	1500	No	NA	2	0	2	Low-quality	Genome-fragment	0.63	AAI-based (medium-confidence)	0	1	no viral genes detected
NC_003197.2_sliding:706501-708000	1500	No	NA	3	0	2	Not-determined	Genome-fragment	NA	NA	0	1	no viral genes detected
NC_003197.2_sliding:720001-721500	1500	No	NA	3	0	0	Not-determined	Genome-fragment	NA	NA	0	1	no viral genes detected
NC_003197.2_sliding:730501-732000	1500	No	NA	2	0	1	Not-determined	Genome-fragment	NA	NA	0	1	no viral genes detected
NC_003197.2_sliding:742501-744000	1500	No	NA	2	0	2	Not-determined	Genome-fragment	NA	NA	0	1	no viral genes detected
NC_003197.2_sliding:748501-750000	1500	No	NA	2	0	1	Not-determined	Genome-fragment	NA	NA	0	1	no viral genes detected
NC_003197.2_sliding:763501-765000	1500	No	NA	1	0	1	Not-determined	Genome-fragment	NA	NA	0	1	no viral genes detected
NC_003197.2_sliding:781501-783000	1500	No	NA	2	0	0	Low-quality	Genome-fragment	2.34	AAI-based (medium-confidence)	0	1	no viral genes detected
NC_003197.2_sliding:789001-790500	1500	No	NA	1	0	1	Not-determined	Genome-fragment	NA	NA	0	1	no viral genes detected
NC_003197.2_sliding:813001-814500	1500	No	NA	3	0	3	Low-quality	Genome-fragment	4.79	AAI-based (medium-confidence)	0	1	no viral genes detected
NC_003197.2_sliding:823501-825000	1500	No	NA	1	0	1	Low-quality	Genome-fragment	0.24	AAI-based (medium-confidence)	0	1	no viral genes detected
NC_003197.2_sliding:831001-832500	1500	No	NA	2	0	2	Not-determined	Genome-fragment	NA	NA	0	1	no viral genes detected
NC_003197.2_sliding:867001-868500	1500	No	NA	1	1	0	Low-quality	Genome-fragment	0.12	HMM-based (lower-bound)	0	1
NC_003197.2_sliding:873001-874500	1500	No	NA	2	0	2	Low-quality	Genome-fragment	0.62	AAI-based (medium-confidence)	0	1	no viral genes detected
NC_003197.2_sliding:876001-877500	1500	No	NA	3	0	2	Not-determined	Genome-fragment	NA	NA	0	1	no viral genes detected
NC_003197.2_sliding:909001-910500	1500	No	NA	1	0	0	Not-determined	Genome-fragment	NA	NA	0	1	no viral genes detected
NC_003197.2_sliding:922501-924000	1500	No	NA	2	0	2	Not-determined	Genome-fragment	NA	NA	0	1	no viral genes detected
NC_003197.2_sliding:948001-949500	1500	No	NA	1	0	1	Low-quality	Genome-fragment	0.85	AAI-based (medium-confidence)	0	1	no viral genes detected
NC_003197.2_sliding:951001-952500	1500	No	NA	2	0	2	Not-determined	Genome-fragment	NA	NA	0	1	no viral genes detected
NC_003197.2_sliding:967501-969000	1500	No	NA	4	0	0	Low-quality	Genome-fragment	3.42	AAI-based (high-confidence)	0	1	no viral genes detected
NC_003197.2_sliding:975001-976500	1500	No	NA	2	0	0	Not-determined	Genome-fragment	NA	NA	0	1	no viral genes detected
NC_003197.2_sliding:996001-997500	1500	No	NA	1	1	0	Low-quality	Genome-fragment	3.85	AAI-based (high-confidence)	0	1
NC_003197.2_sliding:1008001-1009500	1500	No	NA	2	0	2	Not-determined	Genome-fragment	NA	NA	0	1	no viral genes detected
NC_003197.2_sliding:1015501-1017000	1500	No	NA	2	0	2	Not-determined	Genome-fragment	NA	NA	0	1	no viral genes detected
NC_003197.2_sliding:1020001-1021500	1500	No	NA	1	0	1	Not-determined	Genome-fragment	NA	NA	0	1	no viral genes detected
NC_003197.2_sliding:1030501-1032000	1500	No	NA	3	0	2	Not-determined	Genome-fragment	NA	NA	0	1	no viral genes detected
NC_003197.2_sliding:1038001-1039500	1500	No	NA	1	0	0	Not-determined	Genome-fragment	NA	NA	0	1	no viral genes detected
NC_003197.2_sliding:1045501-1047000	1500	No	NA	1	0	1	Low-quality	Genome-fragment	1.3	AAI-based (medium-confidence)	0	1	no viral genes detected
NC_003197.2_sliding:1080001-1081500	1500	No	NA	2	0	0	Not-determined	Genome-fragment	NA	NA	0	1	no viral genes detected
NC_003197.2_sliding:1092001-1093500	1500	No	NA	2	0	1	Low-quality	Genome-fragment	0.15	AAI-based (medium-confidence)	0	1	no viral genes detected
NC_003197.2_sliding:1122001-1123500	1500	No	NA	4	2	0	Low-quality	Genome-fragment	2.66	AAI-based (high-confidence)	0	1
NC_003197.2_sliding:1125001-1126500	1500	No	NA	4	0	0	Not-determined	Genome-fragment	NA	NA	0	1	no viral genes detected
NC_003197.2_sliding:1135501-1137000	1500	No	NA	3	2	0	Low-quality	Genome-fragment	7.65	AAI-based (high-confidence)	0	1
NC_003197.2_sliding:1138501-1140000	1500	No	NA	2	2	0	Low-quality	Genome-fragment	3.32	AAI-based (medium-confidence)	0	1
NC_003197.2_sliding:1150501-1152000	1500	No	NA	1	0	1	Not-determined	Genome-fragment	NA	NA	0	1	no viral genes detected
NC_003197.2_sliding:1155001-1156500	1500	No	NA	2	0	2	Not-determined	Genome-fragment	NA	NA	0	1	no viral genes detected
NC_003197.2_sliding:1177501-1179000	1500	No	NA	2	0	0	Not-determined	Genome-fragment	NA	NA	0	1	no viral genes detected
NC_003197.2_sliding:1179001-1180500	1500	No	NA	1	0	0	Not-determined	Genome-fragment	NA	NA	0	1	no viral genes detected
NC_003197.2_sliding:1180501-1182000	1500	No	NA	2	0	1	Not-determined	Genome-fragment	NA	NA	0	1	no viral genes detected
NC_003197.2_sliding:1195501-1197000	1500	No	NA	2	0	2	Not-determined	Genome-fragment	NA	NA	0	1	no viral genes detected
NC_003197.2_sliding:1212001-1213500	1500	No	NA	1	0	1	Not-determined	Genome-fragment	NA	NA	0	1	no viral genes detected
NC_003197.2_sliding:1216501-1218000	1500	No	NA	1	0	1	Not-determined	Genome-fragment	NA	NA	0	1	no viral genes detected
NC_003197.2_sliding:1237501-1239000	1500	No	NA	2	0	2	Not-determined	Genome-fragment	NA	NA	0	1	no viral genes detected
NC_003197.2_sliding:1240501-1242000	1500	No	NA	3	0	1	Not-determined	Genome-fragment	NA	NA	0	1	no viral genes detected
NC_003197.2_sliding:1249501-1251000	1500	No	NA	2	0	1	Not-determined	Genome-fragment	NA	NA	0	1	no viral genes detected
NC_003197.2_sliding:1251001-1252500	1500	No	NA	1	0	1	Not-determined	Genome-fragment	NA	NA	0	1	no viral genes detected
NC_003197.2_sliding:1266001-1267500	1500	No	NA	2	0	2	Not-determined	Genome-fragment	NA	NA	0	1	no viral genes detected
NC_003197.2_sliding:1281001-1282500	1500	No	NA	2	0	2	Not-determined	Genome-fragment	NA	NA	0	1	no viral genes detected
NC_003197.2_sliding:1308001-1309500	1500	No	NA	2	0	2	Not-determined	Genome-fragment	NA	NA	0	1	no viral genes detected
NC_003197.2_sliding:1335001-1336500	1500	No	NA	3	0	0	Not-determined	Genome-fragment	NA	NA	0	1	no viral genes detected
NC_003197.2_sliding:1342501-1344000	1500	No	NA	2	0	2	Not-determined	Genome-fragment	NA	NA	0	1	no viral genes detected
NC_003197.2_sliding:1344001-1345500	1500	No	NA	2	0	1	Not-determined	Genome-fragment	NA	NA	0	1	no viral genes detected
NC_003197.2_sliding:1347001-1348500	1500	No	NA	3	0	2	Not-determined	Genome-fragment	NA	NA	0	1	no viral genes detected
NC_003197.2_sliding:1362001-1363500	1500	No	NA	1	0	1	Low-quality	Genome-fragment	0.46	AAI-based (high-confidence)	0	1	no viral genes detected
NC_003197.2_sliding:1401001-1402500	1500	No	NA	3	0	2	Not-determined	Genome-fragment	NA	NA	0	1	no viral genes detected
NC_003197.2_sliding:1410001-1411500	1500	No	NA	1	0	0	Not-determined	Genome-fragment	NA	NA	0	1	no viral genes detected
NC_003197.2_sliding:1426501-1428000	1500	No	NA	2	0	1	Not-determined	Genome-fragment	NA	NA	0	1	no viral genes detected
NC_003197.2_sliding:1435501-1437000	1500	No	NA	2	0	1	Not-determined	Genome-fragment	NA	NA	0	1	no viral genes detected
NC_003197.2_sliding:1437001-1438500	1500	No	NA	2	0	2	Not-determined	Genome-fragment	NA	NA	0	1	no viral genes detected
NC_003197.2_sliding:1443001-1444500	1500	No	NA	2	0	1	Not-determined	Genome-fragment	NA	NA	0	1	no viral genes detected
NC_003197.2_sliding:1449001-1450500	1500	No	NA	3	0	1	Not-determined	Genome-fragment	NA	NA	0	1	no viral genes detected
NC_003197.2_sliding:1510501-1512000	1500	No	NA	3	0	2	Not-determined	Genome-fragment	NA	NA	0	1	no viral genes detected
NC_003197.2_sliding:1516501-1518000	1500	No	NA	1	0	1	Not-determined	Genome-fragment	NA	NA	0	1	no viral genes detected
NC_003197.2_sliding:1530001-1531500	1500	No	NA	2	0	2	Not-determined	Genome-fragment	NA	NA	0	1	no viral genes detected
NC_003197.2_sliding:1539001-1540500	1500	No	NA	1	0	1	Not-determined	Genome-fragment	NA	NA	0	1	no viral genes detected
NC_003197.2_sliding:1569001-1570500	1500	No	NA	3	0	3	Not-determined	Genome-fragment	NA	NA	0	1	no viral genes detected
NC_003197.2_sliding:1578001-1579500	1500	No	NA	1	0	1	Low-quality	Genome-fragment	1.3	AAI-based (medium-confidence)	0	1	no viral genes detected
NC_003197.2_sliding:1582501-1584000	1500	No	NA	2	0	2	Not-determined	Genome-fragment	NA	NA	0	1	no viral genes detected
NC_003197.2_sliding:1584001-1585500	1500	No	NA	2	0	2	Not-determined	Genome-fragment	NA	NA	0	1	no viral genes detected
NC_003197.2_sliding:1593001-1594500	1500	No	NA	3	0	0	Not-determined	Genome-fragment	NA	NA	0	1	no viral genes detected
NC_003197.2_sliding:1606501-1608000	1500	No	NA	2	0	1	Low-quality	Genome-fragment	2.13	AAI-based (medium-confidence)	0	1	no viral genes detected
NC_003197.2_sliding:1612501-1614000	1500	No	NA	2	0	0	Not-determined	Genome-fragment	NA	NA	0	1	no viral genes detected
NC_003197.2_sliding:1653001-1654500	1500	No	NA	2	0	2	Not-determined	Genome-fragment	NA	NA	0	1	no viral genes detected
NC_003197.2_sliding:1666501-1668000	1500	No	NA	3	0	2	Not-determined	Genome-fragment	NA	NA	0	1	no viral genes detected
NC_003197.2_sliding:1668001-1669500	1500	No	NA	2	0	2	Not-determined	Genome-fragment	NA	NA	0	1	no viral genes detected
NC_003197.2_sliding:1690501-1692000	1500	No	NA	2	0	1	Not-determined	Genome-fragment	NA	NA	0	1	no viral genes detected
NC_003197.2_sliding:1695001-1696500	1500	No	NA	3	0	2	Not-determined	Genome-fragment	NA	NA	0	1	no viral genes detected
NC_003197.2_sliding:1704001-1705500	1500	No	NA	2	0	2	Not-determined	Genome-fragment	NA	NA	0	1	no viral genes detected
NC_003197.2_sliding:1705501-1707000	1500	No	NA	3	0	2	Not-determined	Genome-fragment	NA	NA	0	1	no viral genes detected
NC_003197.2_sliding:1728001-1729500	1500	No	NA	3	0	1	Not-determined	Genome-fragment	NA	NA	0	1	no viral genes detected
NC_003197.2_sliding:1729501-1731000	1500	No	NA	2	0	2	Not-determined	Genome-fragment	NA	NA	0	1	no viral genes detected
NC_003197.2_sliding:1755001-1756500	1500	No	NA	3	0	1	Not-determined	Genome-fragment	NA	NA	0	1	no viral genes detected
NC_003197.2_sliding:1768501-1770000	1500	No	NA	2	0	1	Not-determined	Genome-fragment	NA	NA	0	1	no viral genes detected
NC_003197.2_sliding:1770001-1771500	1500	No	NA	2	0	2	Not-determined	Genome-fragment	NA	NA	0	1	no viral genes detected
NC_003197.2_sliding:1797001-1798500	1500	No	NA	1	0	1	Not-determined	Genome-fragment	NA	NA	0	1	no viral genes detected
NC_003197.2_sliding:1806001-1807500	1500	No	NA	1	0	1	Not-determined	Genome-fragment	NA	NA	0	1	no viral genes detected
NC_003197.2_sliding:1822501-1824000	1500	No	NA	2	0	2	Not-determined	Genome-fragment	NA	NA	0	1	no viral genes detected
NC_003197.2_sliding:1824001-1825500	1500	No	NA	2	0	2	Not-determined	Genome-fragment	NA	NA	0	1	no viral genes detected
NC_003197.2_sliding:1845001-1846500	1500	No	NA	2	0	1	Low-quality	Genome-fragment	0.77	AAI-based (medium-confidence)	0	1	no viral genes detected
NC_003197.2_sliding:1852501-1854000	1500	No	NA	1	0	0	Not-determined	Genome-fragment	NA	NA	0	1.35	no viral genes detected
NC_003197.2_sliding:1858501-1860000	1500	No	NA	1	0	1	Not-determined	Genome-fragment	NA	NA	0	1	no viral genes detected
NC_003197.2_sliding:1876501-1878000	1500	No	NA	3	0	2	Not-determined	Genome-fragment	NA	NA	0	1	no viral genes detected
NC_003197.2_sliding:1881001-1882500	1500	No	NA	2	0	1	Not-determined	Genome-fragment	NA	NA	0	1	no viral genes detected
NC_003197.2_sliding:1929001-1930500	1500	No	NA	3	0	3	Not-determined	Genome-fragment	NA	NA	0	1	no viral genes detected
NC_003197.2_sliding:1935001-1936500	1500	No	NA	2	0	1	Low-quality	Genome-fragment	1.54	AAI-based (high-confidence)	0	1	no viral genes detected
NC_003197.2_sliding:1938001-1939500	1500	No	NA	2	0	2	Not-determined	Genome-fragment	NA	NA	0	1	no viral genes detected
NC_003197.2_sliding:1948501-1950000	1500	No	NA	1	0	1	Not-determined	Genome-fragment	NA	NA	0	1	no viral genes detected
NC_003197.2_sliding:1950001-1951500	1500	No	NA	5	1	0	Low-quality	Genome-fragment	1.62	AAI-based (medium-confidence)	0	1
NC_003197.2_sliding:1957501-1959000	1500	No	NA	3	0	0	Low-quality	Genome-fragment	7.65	AAI-based (high-confidence)	0	1	no viral genes detected
NC_003197.2_sliding:1995001-1996500	1500	No	NA	1	0	1	Not-determined	Genome-fragment	NA	NA	0	1	no viral genes detected
NC_003197.2_sliding:1996501-1998000	1500	No	NA	3	0	1	Not-determined	Genome-fragment	NA	NA	0	1	no viral genes detected
NC_003197.2_sliding:2002501-2004000	1500	No	NA	1	0	1	Not-determined	Genome-fragment	NA	NA	0	1	no viral genes detected
NC_003197.2_sliding:2025001-2026500	1500	No	NA	2	0	2	Not-determined	Genome-fragment	NA	NA	0	1	no viral genes detected
NC_003197.2_sliding:2052001-2053500	1500	No	NA	2	0	1	Not-determined	Genome-fragment	NA	NA	0	1	no viral genes detected
NC_003197.2_sliding:2065501-2067000	1500	No	NA	3	0	3	Not-determined	Genome-fragment	NA	NA	0	1	no viral genes detected
NC_003197.2_sliding:2068501-2070000	1500	No	NA	3	0	2	Not-determined	Genome-fragment	NA	NA	0	1	no viral genes detected
NC_003197.2_sliding:2071501-2073000	1500	No	NA	2	0	0	Not-determined	Genome-fragment	NA	NA	0	1	no viral genes detected
NC_003197.2_sliding:2077501-2079000	1500	No	NA	1	0	0	Low-quality	Genome-fragment	2.17	AAI-based (high-confidence)	0	1	no viral genes detected
NC_003197.2_sliding:2115001-2116500	1500	No	NA	2	0	2	Not-determined	Genome-fragment	NA	NA	0	1	no viral genes detected
NC_003197.2_sliding:2167501-2169000	1500	No	NA	2	0	1	Not-determined	Genome-fragment	NA	NA	0	1	no viral genes detected
NC_003197.2_sliding:2175001-2176500	1500	No	NA	2	0	2	Low-quality	Genome-fragment	0.9	AAI-based (high-confidence)	0	1	no viral genes detected
NC_003197.2_sliding:2185501-2187000	1500	No	NA	1	0	1	Not-determined	Genome-fragment	NA	NA	0	1	no viral genes detected
NC_003197.2_sliding:2196001-2197500	1500	No	NA	2	0	1	Not-determined	Genome-fragment	NA	NA	0	1	no viral genes detected
NC_003197.2_sliding:2223001-2224500	1500	No	NA	2	0	1	Not-determined	Genome-fragment	NA	NA	0	1	no viral genes detected
NC_003197.2_sliding:2224501-2226000	1500	No	NA	2	0	1	Not-determined	Genome-fragment	NA	NA	0	1	no viral genes detected
NC_003197.2_sliding:2254501-2256000	1500	No	NA	1	0	1	Low-quality	Genome-fragment	2.69	AAI-based (high-confidence)	0	1	no viral genes detected
NC_003197.2_sliding:2259001-2260500	1500	No	NA	2	0	2	Not-determined	Genome-fragment	NA	NA	0	1	no viral genes detected
NC_003197.2_sliding:2290501-2292000	1500	No	NA	2	0	1	Low-quality	Genome-fragment	1.36	AAI-based (medium-confidence)	0	1	no viral genes detected
NC_003197.2_sliding:2322001-2323500	1500	No	NA	1	0	1	Not-determined	Genome-fragment	NA	NA	0	1	no viral genes detected
NC_003197.2_sliding:2325001-2326500	1500	No	NA	2	0	1	Not-determined	Genome-fragment	NA	NA	0	1	no viral genes detected
NC_003197.2_sliding:2332501-2334000	1500	No	NA	1	0	0	Not-determined	Genome-fragment	NA	NA	0	1	no viral genes detected
NC_003197.2_sliding:2334001-2335500	1500	No	NA	3	2	0	Low-quality	Genome-fragment	4.97	AAI-based (high-confidence)	0	1
NC_003197.2_sliding:2335501-2337000	1500	No	NA	2	2	0	Low-quality	Genome-fragment	2.19	HMM-based (lower-bound)	0	1
NC_003197.2_sliding:2346001-2347500	1500	No	NA	2	0	2	Not-determined	Genome-fragment	NA	NA	0	1	no viral genes detected
NC_003197.2_sliding:2359501-2361000	1500	No	NA	2	0	0	Not-determined	Genome-fragment	NA	NA	0	1	no viral genes detected
NC_003197.2_sliding:2364001-2365500	1500	No	NA	2	0	2	Not-determined	Genome-fragment	NA	NA	0	1	no viral genes detected
NC_003197.2_sliding:2373001-2374500	1500	No	NA	2	0	0	Not-determined	Genome-fragment	NA	NA	0	1	no viral genes detected
NC_003197.2_sliding:2388001-2389500	1500	No	NA	2	0	1	Not-determined	Genome-fragment	NA	NA	0	1	no viral genes detected
NC_003197.2_sliding:2391001-2392500	1500	No	NA	2	0	2	Not-determined	Genome-fragment	NA	NA	0	1	no viral genes detected
NC_003197.2_sliding:2400001-2401500	1500	No	NA	2	0	1	Not-determined	Genome-fragment	NA	NA	0	1	no viral genes detected
NC_003197.2_sliding:2415001-2416500	1500	No	NA	2	0	2	Not-determined	Genome-fragment	NA	NA	0	1	no viral genes detected
NC_003197.2_sliding:2437501-2439000	1500	No	NA	2	0	2	Not-determined	Genome-fragment	NA	NA	0	1	no viral genes detected
NC_003197.2_sliding:2467501-2469000	1500	No	NA	2	0	2	Not-determined	Genome-fragment	NA	NA	0	1	no viral genes detected
NC_003197.2_sliding:2490001-2491500	1500	No	NA	1	0	1	Low-quality	Genome-fragment	4.54	AAI-based (high-confidence)	0	1	no viral genes detected
NC_003197.2_sliding:2538001-2539500	1500	No	NA	3	0	3	Not-determined	Genome-fragment	NA	NA	0	1	no viral genes detected
NC_003197.2_sliding:2542501-2544000	1500	No	NA	2	0	2	Low-quality	Genome-fragment	2.51	AAI-based (medium-confidence)	0	1	no viral genes detected
NC_003197.2_sliding:2544001-2545500	1500	No	NA	3	0	3	Not-determined	Genome-fragment	NA	NA	0	1	no viral genes detected
NC_003197.2_sliding:2559001-2560500	1500	No	NA	4	0	1	Not-determined	Genome-fragment	NA	NA	0	1	no viral genes detected
NC_003197.2_sliding:2569501-2571000	1500	No	NA	2	0	0	Not-determined	Genome-fragment	NA	NA	0	1	no viral genes detected
NC_003197.2_sliding:2571001-2572500	1500	No	NA	2	0	1	Not-determined	Genome-fragment	NA	NA	0	1	no viral genes detected
NC_003197.2_sliding:2577001-2578500	1500	No	NA	3	0	3	Not-determined	Genome-fragment	NA	NA	0	1	no viral genes detected
NC_003197.2_sliding:2581501-2583000	1500	No	NA	2	0	2	Not-determined	Genome-fragment	NA	NA	0	1	no viral genes detected
NC_003197.2_sliding:2586001-2587500	1500	No	NA	2	0	1	Not-determined	Genome-fragment	NA	NA	0	1	no viral genes detected
NC_003197.2_sliding:2602501-2604000	1500	No	NA	2	0	1	Not-determined	Genome-fragment	NA	NA	0	1	no viral genes detected
NC_003197.2_sliding:2605501-2607000	1500	No	NA	4	0	4	Not-determined	Genome-fragment	NA	NA	0	1	no viral genes detected
NC_003197.2_sliding:2607001-2608500	1500	No	NA	2	0	2	Not-determined	Genome-fragment	NA	NA	0	1	no viral genes detected
NC_003197.2_sliding:2617501-2619000	1500	No	NA	2	0	2	Not-determined	Genome-fragment	NA	NA	0	1	no viral genes detected
NC_003197.2_sliding:2620501-2622000	1500	No	NA	2	0	0	Not-determined	Genome-fragment	NA	NA	0	1	no viral genes detected
NC_003197.2_sliding:2652001-2653500	1500	No	NA	2	0	2	Not-determined	Genome-fragment	NA	NA	0	1	no viral genes detected
NC_003197.2_sliding:2665501-2667000	1500	No	NA	1	0	1	Not-determined	Genome-fragment	NA	NA	0	1	no viral genes detected
NC_003197.2_sliding:2670001-2671500	1500	No	NA	1	0	1	Not-determined	Genome-fragment	NA	NA	0	1	no viral genes detected
NC_003197.2_sliding:2685001-2686500	1500	No	NA	2	0	2	Not-determined	Genome-fragment	NA	NA	0	1	no viral genes detected
NC_003197.2_sliding:2688001-2689500	1500	No	NA	3	0	2	Not-determined	Genome-fragment	NA	NA	0	1	no viral genes detected
NC_003197.2_sliding:2689501-2691000	1500	No	NA	2	0	2	Not-determined	Genome-fragment	NA	NA	0	1	no viral genes detected
NC_003197.2_sliding:2697001-2698500	1500	No	NA	2	0	0	Not-determined	Genome-fragment	NA	NA	0	1	no viral genes detected
NC_003197.2_sliding:2706001-2707500	1500	No	NA	1	0	1	Not-determined	Genome-fragment	NA	NA	0	1	no viral genes detected
NC_003197.2_sliding:2718001-2719500	1500	No	NA	3	0	2	Not-determined	Genome-fragment	NA	NA	0	1	no viral genes detected
NC_003197.2_sliding:2727001-2728500	1500	No	NA	1	0	1	Not-determined	Genome-fragment	NA	NA	0	1	no viral genes detected
NC_003197.2_sliding:2733001-2734500	1500	No	NA	2	1	0	Low-quality	Genome-fragment	4.48	AAI-based (high-confidence)	0	1
NC_003197.2_sliding:2752501-2754000	1500	No	NA	2	2	0	Low-quality	Genome-fragment	3.26	AAI-based (high-confidence)	0	1
NC_003197.2_sliding:2755501-2757000	1500	No	NA	2	2	0	Low-quality	Genome-fragment	3.33	AAI-based (high-confidence)	0	1
NC_003197.2_sliding:2769001-2770500	1500	No	NA	4	1	0	Low-quality	Genome-fragment	3.27	AAI-based (medium-confidence)	0	1
NC_003197.2_sliding:2770501-2772000	1500	No	NA	2	0	0	Low-quality	Genome-fragment	3.23	AAI-based (high-confidence)	0	1	no viral genes detected
NC_003197.2_sliding:2772001-2773500	1500	No	NA	1	0	0	Low-quality	Genome-fragment	2.99	AAI-based (high-confidence)	0	1	no viral genes detected
NC_003197.2_sliding:2805001-2806500	1500	No	NA	2	0	2	Not-determined	Genome-fragment	NA	NA	0	1	no viral genes detected
NC_003197.2_sliding:2818501-2820000	1500	No	NA	3	0	1	Low-quality	Genome-fragment	3.83	AAI-based (high-confidence)	0	1	no viral genes detected
NC_003197.2_sliding:2821501-2823000	1500	No	NA	2	0	2	Low-quality	Genome-fragment	3.83	AAI-based (high-confidence)	0	1	no viral genes detected
NC_003197.2_sliding:2823001-2824500	1500	No	NA	2	0	1	Low-quality	Genome-fragment	3.83	AAI-based (high-confidence)	0	1	no viral genes detected
NC_003197.2_sliding:2841001-2842500	1500	No	NA	1	0	1	Not-determined	Genome-fragment	NA	NA	0	1	no viral genes detected
NC_003197.2_sliding:2847001-2848500	1500	No	NA	1	1	0	Low-quality	Genome-fragment	4.31	AAI-based (high-confidence)	0	1
NC_003197.2_sliding:2854501-2856000	1500	No	NA	2	2	0	Low-quality	Genome-fragment	4.49	AAI-based (high-confidence)	0	1
NC_003197.2_sliding:2904001-2905500	1500	No	NA	1	0	0	Not-determined	Genome-fragment	NA	NA	0	1	no viral genes detected
NC_003197.2_sliding:2935501-2937000	1500	No	NA	3	0	2	Not-determined	Genome-fragment	NA	NA	0	1	no viral genes detected
NC_003197.2_sliding:2959501-2961000	1500	No	NA	1	0	1	Not-determined	Genome-fragment	NA	NA	0	1	no viral genes detected
NC_003197.2_sliding:2964001-2965500	1500	No	NA	2	0	0	Not-determined	Genome-fragment	NA	NA	0	1	no viral genes detected
NC_003197.2_sliding:2974501-2976000	1500	No	NA	2	0	2	Low-quality	Genome-fragment	1.12	AAI-based (high-confidence)	0	1	no viral genes detected
NC_003197.2_sliding:2979001-2980500	1500	No	NA	3	0	1	Not-determined	Genome-fragment	NA	NA	0	1	no viral genes detected
NC_003197.2_sliding:3001501-3003000	1500	No	NA	2	0	2	Not-determined	Genome-fragment	NA	NA	0	1	no viral genes detected
NC_003197.2_sliding:3006001-3007500	1500	No	NA	3	0	2	Low-quality	Genome-fragment	3.83	AAI-based (high-confidence)	0	1	no viral genes detected
NC_003197.2_sliding:3043501-3045000	1500	No	NA	2	0	0	Not-determined	Genome-fragment	NA	NA	0	1	no viral genes detected
NC_003197.2_sliding:3054001-3055500	1500	No	NA	2	0	2	Not-determined	Genome-fragment	NA	NA	0	1	no viral genes detected
NC_003197.2_sliding:3066001-3067500	1500	No	NA	2	0	2	Low-quality	Genome-fragment	3.64	AAI-based (medium-confidence)	0	1	no viral genes detected
NC_003197.2_sliding:3084001-3085500	1500	No	NA	1	0	1	Not-determined	Genome-fragment	NA	NA	0	1	no viral genes detected
NC_003197.2_sliding:3096001-3097500	1500	No	NA	2	0	2	Low-quality	Genome-fragment	2.01	AAI-based (medium-confidence)	0	1.02	no viral genes detected
NC_003197.2_sliding:3099001-3100500	1500	No	NA	1	0	1	Low-quality	Genome-fragment	0.52	AAI-based (medium-confidence)	0	1	no viral genes detected
NC_003197.2_sliding:3106501-3108000	1500	No	NA	1	0	1	Not-determined	Genome-fragment	NA	NA	0	1	no viral genes detected
NC_003197.2_sliding:3109501-3111000	1500	No	NA	2	0	1	Low-quality	Genome-fragment	3.07	AAI-based (medium-confidence)	0	1	no viral genes detected
NC_003197.2_sliding:3132001-3133500	1500	No	NA	2	0	2	Not-determined	Genome-fragment	NA	NA	0	1	no viral genes detected
NC_003197.2_sliding:3160501-3162000	1500	No	NA	1	0	1	Not-determined	Genome-fragment	NA	NA	0	1	no viral genes detected
NC_003197.2_sliding:3165001-3166500	1500	No	NA	2	0	1	Not-determined	Genome-fragment	NA	NA	0	1	no viral genes detected
NC_003197.2_sliding:3171001-3172500	1500	No	NA	2	0	2	Not-determined	Genome-fragment	NA	NA	0	1	no viral genes detected
NC_003197.2_sliding:3177001-3178500	1500	No	NA	3	0	2	Not-determined	Genome-fragment	NA	NA	0	1	no viral genes detected
NC_003197.2_sliding:3178501-3180000	1500	No	NA	2	0	1	Not-determined	Genome-fragment	NA	NA	0	1	no viral genes detected
NC_003197.2_sliding:3183001-3184500	1500	No	NA	3	0	3	Not-determined	Genome-fragment	NA	NA	0	1	no viral genes detected
NC_003197.2_sliding:3186001-3187500	1500	No	NA	2	0	0	Not-determined	Genome-fragment	NA	NA	0	1	no viral genes detected
NC_003197.2_sliding:3232501-3234000	1500	No	NA	3	0	3	Not-determined	Genome-fragment	NA	NA	0	1	no viral genes detected
NC_003197.2_sliding:3244501-3246000	1500	No	NA	1	0	1	Not-determined	Genome-fragment	NA	NA	0	1	no viral genes detected
NC_003197.2_sliding:3256501-3258000	1500	No	NA	2	0	2	Not-determined	Genome-fragment	NA	NA	0	1	no viral genes detected
NC_003197.2_sliding:3258001-3259500	1500	No	NA	3	0	2	Not-determined	Genome-fragment	NA	NA	0	1	no viral genes detected
NC_003197.2_sliding:3262501-3264000	1500	No	NA	2	0	2	Not-determined	Genome-fragment	NA	NA	0	1	no viral genes detected
NC_003197.2_sliding:3300001-3301500	1500	No	NA	2	0	2	Not-determined	Genome-fragment	NA	NA	0	1	no viral genes detected
NC_003197.2_sliding:3310501-3312000	1500	No	NA	2	0	1	Not-determined	Genome-fragment	NA	NA	0	1	no viral genes detected
NC_003197.2_sliding:3331501-3333000	1500	No	NA	2	0	2	Not-determined	Genome-fragment	NA	NA	0	1	no viral genes detected
NC_003197.2_sliding:3342001-3343500	1500	No	NA	2	0	2	Not-determined	Genome-fragment	NA	NA	0	1	no viral genes detected
NC_003197.2_sliding:3346501-3348000	1500	No	NA	3	0	2	Not-determined	Genome-fragment	NA	NA	0	1	no viral genes detected
NC_003197.2_sliding:3363001-3364500	1500	No	NA	2	0	1	Low-quality	Genome-fragment	0.96	AAI-based (medium-confidence)	0	1	no viral genes detected
NC_003197.2_sliding:3391501-3393000	1500	No	NA	2	0	0	Not-determined	Genome-fragment	NA	NA	0	1	no viral genes detected
NC_003197.2_sliding:3393001-3394500	1500	No	NA	2	0	1	Not-determined	Genome-fragment	NA	NA	0	1	no viral genes detected
NC_003197.2_sliding:3417001-3418500	1500	No	NA	2	0	2	Not-determined	Genome-fragment	NA	NA	0	1	no viral genes detected
NC_003197.2_sliding:3429001-3430500	1500	No	NA	2	0	2	Not-determined	Genome-fragment	NA	NA	0	1	no viral genes detected
NC_003197.2_sliding:3430501-3432000	1500	No	NA	2	0	2	Not-determined	Genome-fragment	NA	NA	0	1	no viral genes detected
NC_003197.2_sliding:3439501-3441000	1500	No	NA	2	0	2	Not-determined	Genome-fragment	NA	NA	0	1	no viral genes detected
NC_003197.2_sliding:3441001-3442500	1500	No	NA	3	0	1	Not-determined	Genome-fragment	NA	NA	0	1	no viral genes detected
NC_003197.2_sliding:3453001-3454500	1500	No	NA	2	0	2	Not-determined	Genome-fragment	NA	NA	0	1	no viral genes detected
NC_003197.2_sliding:3499501-3501000	1500	No	NA	2	0	2	Not-determined	Genome-fragment	NA	NA	0	1	no viral genes detected
NC_003197.2_sliding:3501001-3502500	1500	No	NA	2	0	2	Not-determined	Genome-fragment	NA	NA	0	1	no viral genes detected
NC_003197.2_sliding:3507001-3508500	1500	No	NA	2	0	2	Not-determined	Genome-fragment	NA	NA	0	1	no viral genes detected
NC_003197.2_sliding:3516001-3517500	1500	No	NA	2	0	1	Not-determined	Genome-fragment	NA	NA	0	1	no viral genes detected
NC_003197.2_sliding:3541501-3543000	1500	No	NA	3	0	3	Not-determined	Genome-fragment	NA	NA	0	1	no viral genes detected
NC_003197.2_sliding:3549001-3550500	1500	No	NA	3	0	2	Not-determined	Genome-fragment	NA	NA	0	1	no viral genes detected
NC_003197.2_sliding:3555001-3556500	1500	No	NA	2	0	2	Low-quality	Genome-fragment	1.89	AAI-based (medium-confidence)	0	1	no viral genes detected
NC_003197.2_sliding:3558001-3559500	1500	No	NA	1	0	1	Not-determined	Genome-fragment	NA	NA	0	1	no viral genes detected
NC_003197.2_sliding:3571501-3573000	1500	No	NA	1	0	1	Not-determined	Genome-fragment	NA	NA	0	1	no viral genes detected
NC_003197.2_sliding:3574501-3576000	1500	No	NA	4	0	4	Not-determined	Genome-fragment	NA	NA	0	1	no viral genes detected
NC_003197.2_sliding:3603001-3604500	1500	No	NA	4	0	4	Not-determined	Genome-fragment	NA	NA	0	1	no viral genes detected
NC_003197.2_sliding:3613501-3615000	1500	No	NA	3	0	2	Not-determined	Genome-fragment	NA	NA	0	1	no viral genes detected
NC_003197.2_sliding:3633001-3634500	1500	No	NA	1	0	0	Not-determined	Genome-fragment	NA	NA	0	1	no viral genes detected
NC_003197.2_sliding:3634501-3636000	1500	No	NA	3	0	1	Low-quality	Genome-fragment	3.56	AAI-based (high-confidence)	0	1	no viral genes detected
NC_003197.2_sliding:3658501-3660000	1500	No	NA	2	0	1	Not-determined	Genome-fragment	NA	NA	0	1	no viral genes detected
NC_003197.2_sliding:3661501-3663000	1500	No	NA	1	0	1	Not-determined	Genome-fragment	NA	NA	0	1	no viral genes detected
NC_003197.2_sliding:3666001-3667500	1500	No	NA	3	0	1	Low-quality	Genome-fragment	2.88	AAI-based (medium-confidence)	0	1	no viral genes detected
NC_003197.2_sliding:3688501-3690000	1500	No	NA	1	0	1	Not-determined	Genome-fragment	NA	NA	0	1	no viral genes detected
NC_003197.2_sliding:3706501-3708000	1500	No	NA	1	0	1	Not-determined	Genome-fragment	NA	NA	0	1	no viral genes detected
NC_003197.2_sliding:3723001-3724500	1500	No	NA	2	0	1	Not-determined	Genome-fragment	NA	NA	0	1	no viral genes detected
NC_003197.2_sliding:3744001-3745500	1500	No	NA	2	0	2	Not-determined	Genome-fragment	NA	NA	0	1	no viral genes detected
NC_003197.2_sliding:3807001-3808500	1500	No	NA	1	0	0	Not-determined	Genome-fragment	NA	NA	0	1	no viral genes detected
NC_003197.2_sliding:3810001-3811500	1500	No	NA	2	0	2	Not-determined	Genome-fragment	NA	NA	0	1	no viral genes detected
NC_003197.2_sliding:3817501-3819000	1500	No	NA	2	0	1	Low-quality	Genome-fragment	0.6	AAI-based (medium-confidence)	0	1	no viral genes detected
NC_003197.2_sliding:3825001-3826500	1500	No	NA	1	0	1	Not-determined	Genome-fragment	NA	NA	0	1	no viral genes detected
NC_003197.2_sliding:3855001-3856500	1500	No	NA	2	0	2	Not-determined	Genome-fragment	NA	NA	0	1	no viral genes detected
NC_003197.2_sliding:3864001-3865500	1500	No	NA	2	0	2	Not-determined	Genome-fragment	NA	NA	0	1	no viral genes detected
NC_003197.2_sliding:3874501-3876000	1500	No	NA	2	0	1	Not-determined	Genome-fragment	NA	NA	0	1	no viral genes detected
NC_003197.2_sliding:3879001-3880500	1500	No	NA	3	0	0	Not-determined	Genome-fragment	NA	NA	0	1	no viral genes detected
NC_003197.2_sliding:3894001-3895500	1500	No	NA	2	0	2	Not-determined	Genome-fragment	NA	NA	0	1	no viral genes detected
NC_003197.2_sliding:3900001-3901500	1500	No	NA	3	0	2	Low-quality	Genome-fragment	1.4	AAI-based (medium-confidence)	0	1	no viral genes detected
NC_003197.2_sliding:3916501-3918000	1500	No	NA	3	0	1	Not-determined	Genome-fragment	NA	NA	0	1	no viral genes detected
NC_003197.2_sliding:3924001-3925500	1500	No	NA	3	1	2	Low-quality	Genome-fragment	1.33	AAI-based (high-confidence)	0	1
NC_003197.2_sliding:3931501-3933000	1500	No	NA	1	0	0	Not-determined	Genome-fragment	NA	NA	0	1	no viral genes detected
NC_003197.2_sliding:3952501-3954000	1500	No	NA	2	0	0	Not-determined	Genome-fragment	NA	NA	0	1	no viral genes detected
NC_003197.2_sliding:3955501-3957000	1500	No	NA	1	0	1	Not-determined	Genome-fragment	NA	NA	0	1.01	no viral genes detected
NC_003197.2_sliding:3979501-3981000	1500	No	NA	3	0	2	Not-determined	Genome-fragment	NA	NA	0	1	no viral genes detected
NC_003197.2_sliding:3982501-3984000	1500	No	NA	2	0	2	Not-determined	Genome-fragment	NA	NA	0	1	no viral genes detected
NC_003197.2_sliding:3994501-3996000	1500	No	NA	3	0	2	Not-determined	Genome-fragment	NA	NA	0	1	no viral genes detected
NC_003197.2_sliding:4018501-4020000	1500	No	NA	2	0	1	Not-determined	Genome-fragment	NA	NA	0	1	no viral genes detected
NC_003197.2_sliding:4027501-4029000	1500	No	NA	1	0	1	Not-determined	Genome-fragment	NA	NA	0	1	no viral genes detected
NC_003197.2_sliding:4029001-4030500	1500	No	NA	2	0	2	Not-determined	Genome-fragment	NA	NA	0	1	no viral genes detected
NC_003197.2_sliding:4041001-4042500	1500	No	NA	2	0	1	Not-determined	Genome-fragment	NA	NA	0	1	no viral genes detected
NC_003197.2_sliding:4042501-4044000	1500	No	NA	2	0	1	Not-determined	Genome-fragment	NA	NA	0	1	no viral genes detected
NC_003197.2_sliding:4054501-4056000	1500	No	NA	2	0	2	Not-determined	Genome-fragment	NA	NA	0	1	no viral genes detected
NC_003197.2_sliding:4056001-4057500	1500	No	NA	3	0	1	Not-determined	Genome-fragment	NA	NA	0	1	no viral genes detected
NC_003197.2_sliding:4071001-4072500	1500	No	NA	1	0	1	Not-determined	Genome-fragment	NA	NA	0	1	no viral genes detected
NC_003197.2_sliding:4075501-4077000	1500	No	NA	2	0	2	Not-determined	Genome-fragment	NA	NA	0	1	no viral genes detected
NC_003197.2_sliding:4077001-4078500	1500	No	NA	2	0	2	Not-determined	Genome-fragment	NA	NA	0	1	no viral genes detected
NC_003197.2_sliding:4084501-4086000	1500	No	NA	3	0	1	Low-quality	Genome-fragment	0.96	AAI-based (medium-confidence)	0	1	no viral genes detected
NC_003197.2_sliding:4087501-4089000	1500	No	NA	2	0	0	Not-determined	Genome-fragment	NA	NA	0	1	no viral genes detected
NC_003197.2_sliding:4120501-4122000	1500	No	NA	2	0	1	Not-determined	Genome-fragment	NA	NA	0	1	no viral genes detected
NC_003197.2_sliding:4141501-4143000	1500	No	NA	1	0	1	Not-determined	Genome-fragment	NA	NA	0	1	no viral genes detected
NC_003197.2_sliding:4153501-4155000	1500	No	NA	3	0	2	Not-determined	Genome-fragment	NA	NA	0	1	no viral genes detected
NC_003197.2_sliding:4171501-4173000	1500	No	NA	2	0	2	Not-determined	Genome-fragment	NA	NA	0	1	no viral genes detected
NC_003197.2_sliding:4174501-4176000	1500	No	NA	3	0	1	Not-determined	Genome-fragment	NA	NA	0	1	no viral genes detected
NC_003197.2_sliding:4185001-4186500	1500	No	NA	3	0	2	Not-determined	Genome-fragment	NA	NA	0	1	no viral genes detected
NC_003197.2_sliding:4192501-4194000	1500	No	NA	3	0	2	Not-determined	Genome-fragment	NA	NA	0	1	no viral genes detected
NC_003197.2_sliding:4204501-4206000	1500	No	NA	2	0	1	Not-determined	Genome-fragment	NA	NA	0	1	no viral genes detected
NC_003197.2_sliding:4216501-4218000	1500	No	NA	2	0	1	Not-determined	Genome-fragment	NA	NA	0	1	no viral genes detected
NC_003197.2_sliding:4218001-4219500	1500	No	NA	2	0	2	Not-determined	Genome-fragment	NA	NA	0	1	no viral genes detected
NC_003197.2_sliding:4219501-4221000	1500	No	NA	2	0	1	Not-determined	Genome-fragment	NA	NA	0	1	no viral genes detected
NC_003197.2_sliding:4224001-4225500	1500	No	NA	2	0	0	Low-quality	Genome-fragment	3.34	AAI-based (high-confidence)	0	1	no viral genes detected
NC_003197.2_sliding:4258501-4260000	1500	No	NA	2	0	2	Not-determined	Genome-fragment	NA	NA	0	1	no viral genes detected
NC_003197.2_sliding:4273501-4275000	1500	No	NA	2	0	1	Not-determined	Genome-fragment	NA	NA	0	1	no viral genes detected
NC_003197.2_sliding:4279501-4281000	1500	No	NA	4	0	1	Not-determined	Genome-fragment	NA	NA	0	1	no viral genes detected
NC_003197.2_sliding:4308001-4309500	1500	No	NA	2	0	1	Not-determined	Genome-fragment	NA	NA	0	1	no viral genes detected
NC_003197.2_sliding:4311001-4312500	1500	No	NA	1	0	1	Not-determined	Genome-fragment	NA	NA	0	1	no viral genes detected
NC_003197.2_sliding:4314001-4315500	1500	No	NA	2	0	1	Not-determined	Genome-fragment	NA	NA	0	1	no viral genes detected
NC_003197.2_sliding:4315501-4317000	1500	No	NA	2	0	0	Not-determined	Genome-fragment	NA	NA	0	1	no viral genes detected
NC_003197.2_sliding:4329001-4330500	1500	No	NA	1	0	1	Not-determined	Genome-fragment	NA	NA	0	1	no viral genes detected
NC_003197.2_sliding:4330501-4332000	1500	No	NA	2	0	2	Not-determined	Genome-fragment	NA	NA	0	1	no viral genes detected
NC_003197.2_sliding:4341001-4342500	1500	No	NA	2	0	2	Not-determined	Genome-fragment	NA	NA	0	1	no viral genes detected
NC_003197.2_sliding:4344001-4345500	1500	No	NA	1	0	1	Not-determined	Genome-fragment	NA	NA	0	1	no viral genes detected
NC_003197.2_sliding:4360501-4362000	1500	No	NA	2	0	1	Low-quality	Genome-fragment	1.04	AAI-based (high-confidence)	0	1	no viral genes detected
NC_003197.2_sliding:4383001-4384500	1500	No	NA	3	0	2	Not-determined	Genome-fragment	NA	NA	0	1	no viral genes detected
NC_003197.2_sliding:4393501-4395000	1500	No	NA	2	0	1	Low-quality	Genome-fragment	0.66	AAI-based (medium-confidence)	0	1	no viral genes detected
NC_003197.2_sliding:4413001-4414500	1500	No	NA	2	0	2	Not-determined	Genome-fragment	NA	NA	0	1	no viral genes detected
NC_003197.2_sliding:4423501-4425000	1500	No	NA	3	1	0	Low-quality	Genome-fragment	4	AAI-based (medium-confidence)	0	1
NC_003197.2_sliding:4477501-4479000	1500	No	NA	2	0	1	Not-determined	Genome-fragment	NA	NA	0	1	no viral genes detected
NC_003197.2_sliding:4522501-4524000	1500	No	NA	2	0	1	Not-determined	Genome-fragment	NA	NA	0	1	no viral genes detected
NC_003197.2_sliding:4617001-4618500	1500	No	NA	4	0	1	Not-determined	Genome-fragment	NA	NA	0	1	no viral genes detected
NC_003197.2_sliding:4626001-4627500	1500	No	NA	3	0	2	Not-determined	Genome-fragment	NA	NA	0	1	no viral genes detected
NC_003197.2_sliding:4642501-4644000	1500	No	NA	3	0	1	Not-determined	Genome-fragment	NA	NA	0	1	no viral genes detected
NC_003197.2_sliding:4647001-4648500	1500	No	NA	2	0	2	Not-determined	Genome-fragment	NA	NA	0	1	no viral genes detected
NC_003197.2_sliding:4657501-4659000	1500	No	NA	2	0	2	Not-determined	Genome-fragment	NA	NA	0	1	no viral genes detected
NC_003197.2_sliding:4680001-4681500	1500	No	NA	3	0	2	Not-determined	Genome-fragment	NA	NA	0	1	no viral genes detected
NC_003197.2_sliding:4699501-4701000	1500	No	NA	1	0	1	Not-determined	Genome-fragment	NA	NA	0	1	no viral genes detected
NC_003197.2_sliding:4741501-4743000	1500	No	NA	2	0	0	Not-determined	Genome-fragment	NA	NA	0	1	no viral genes detected
NC_003197.2_sliding:4749001-4750500	1500	No	NA	1	0	1	Not-determined	Genome-fragment	NA	NA	0	1	no viral genes detected
NC_003197.2_sliding:4768501-4770000	1500	No	NA	1	0	1	Not-determined	Genome-fragment	NA	NA	0	1	no viral genes detected
NC_003197.2_sliding:4812001-4813500	1500	No	NA	4	0	2	Not-determined	Genome-fragment	NA	NA	0	1	no viral genes detected
NC_003197.2_sliding:4819501-4821000	1500	No	NA	1	0	1	Not-determined	Genome-fragment	NA	NA	0	1	no viral genes detected
NC_003197.2_sliding:4837501-4839000	1500	No	NA	1	0	1	Not-determined	Genome-fragment	NA	NA	0	1	no viral genes detected
NC_055647.1_sliding:1-1500	1500	No	NA	1	0	0	Not-determined	Genome-fragment	NA	NA	0	1	no viral genes detected
NC_055641.1_sliding:1-1500	1500	No	NA	1	0	0	Not-determined	Genome-fragment	NA	NA	0	1	no viral genes detected
NC_055637.1_sliding:1-1500	1500	No	NA	1	0	0	Not-determined	Genome-fragment	NA	NA	0	1	no viral genes detected
NC_055636.1_sliding:3001-4500	1500	No	NA	1	1	0	Not-determined	Genome-fragment	NA	NA	0	1
NC_055632.1_sliding:1-1500	1500	No	NA	1	0	0	Not-determined	Genome-fragment	NA	NA	0	1	no viral genes detected
NC_055632.1_sliding:1501-3000	1500	No	NA	1	1	0	Not-determined	Genome-fragment	NA	NA	0	1
NC_055627.1_sliding:1-1500	1500	No	NA	1	1	0	Low-quality	Genome-fragment	16.47	HMM-based (lower-bound)	0	1
NC_055606.1_sliding:1-1500	1500	No	NA	1	0	0	Not-determined	Genome-fragment	NA	NA	0	1	no viral genes detected
NC_055521.1_sliding:1-1500	1500	No	NA	2	1	0	Low-quality	Genome-fragment	40.75	AAI-based (high-confidence)	0	1
NC_055490.1_sliding:1-1500	1500	No	NA	2	2	0	Low-quality	Genome-fragment	28.84	AAI-based (high-confidence)	0	1
NC_055449.1_sliding:1-1500	1500	No	NA	1	1	0	Not-determined	Genome-fragment	NA	NA	0	1
NC_055437.1_sliding:3001-4500	1500	No	NA	1	1	0	Not-determined	Genome-fragment	NA	NA	0	1
NC_055410.1_sliding:3001-4500	1500	No	NA	1	1	0	Not-determined	Genome-fragment	NA	NA	0	1
NC_055407.1_sliding:1501-3000	1500	No	NA	1	1	0	Not-determined	Genome-fragment	NA	NA	0	1
NC_055400.1_sliding:1-1500	1500	No	NA	1	0	0	Not-determined	Genome-fragment	NA	NA	0	1	no viral genes detected
NC_055399.1_sliding:1-1500	1500	No	NA	1	0	0	Not-determined	Genome-fragment	NA	NA	0	1	no viral genes detected
NC_055399.1_sliding:4501-6000	1500	No	NA	1	0	0	Not-determined	Genome-fragment	NA	NA	0	1	no viral genes detected
NC_055397.1_sliding:1-1500	1500	No	NA	1	0	0	Not-determined	Genome-fragment	NA	NA	0	1	no viral genes detected
NC_055394.1_sliding:3001-4500	1500	No	NA	1	1	0	Not-determined	Genome-fragment	NA	NA	0	1
NC_055285.1_sliding:1-1500	1500	No	NA	1	0	0	Not-determined	Genome-fragment	NA	NA	0	1	no viral genes detected
NC_055240.1_sliding:1-1500	1500	No	NA	1	0	0	Not-determined	Genome-fragment	NA	NA	0	1	no viral genes detected
NC_055240.1_sliding:1501-3000	1500	No	NA	1	0	0	Not-determined	Genome-fragment	NA	NA	0	1	no viral genes detected
NC_063268.1_sliding:25501-27000	1500	No	NA	2	1	0	Low-quality	Genome-fragment	1.01	AAI-based (high-confidence)	0	1
NC_063268.1_sliding:73501-75000	1500	No	NA	2	2	0	Low-quality	Genome-fragment	1.04	AAI-based (high-confidence)	0	1
NC_063268.1_sliding:79501-81000	1500	No	NA	2	2	0	Low-quality	Genome-fragment	1.01	AAI-based (high-confidence)	0	1
NC_063268.1_sliding:100501-102000	1500	No	NA	1	0	0	Not-determined	Genome-fragment	NA	NA	0	1.01	no viral genes detected
NC_063268.1_sliding:112501-114000	1500	No	NA	2	1	0	Low-quality	Genome-fragment	1.11	AAI-based (high-confidence)	0	1.05
NC_063268.1_sliding:121501-123000	1500	No	NA	1	1	0	Low-quality	Genome-fragment	1.09	AAI-based (high-confidence)	0	1
NC_016895.2_sliding:1-1500	1500	No	NA	2	1	0	Low-quality	Genome-fragment	4.73	AAI-based (high-confidence)	0	1
NC_016895.2_sliding:16501-18000	1500	No	NA	2	2	0	Low-quality	Genome-fragment	4.58	AAI-based (high-confidence)	0	1
NC_016895.2_sliding:21001-22500	1500	No	NA	2	2	0	Low-quality	Genome-fragment	4.7	AAI-based (high-confidence)	0	1
NC_033793.1_sliding:1-1500	1500	No	NA	1	0	0	Not-determined	Genome-fragment	NA	NA	0	1	no viral genes detected
NC_024769.1_sliding:1-1500	1500	No	NA	1	0	0	Not-determined	Genome-fragment	NA	NA	0	1	no viral genes detected
NC_024120.1_sliding:6001-7500	1500	No	NA	1	1	0	Low-quality	Genome-fragment	15.12	HMM-based (lower-bound)	0	1
NC_007920.1_sliding:1-1500	1500	No	NA	1	1	0	Low-quality	Genome-fragment	1.15	HMM-based (lower-bound)	0	1
NC_007920.1_sliding:7501-9000	1500	No	NA	1	0	0	Not-determined	Genome-fragment	NA	NA	0	1	no viral genes detected
NC_004064.1_sliding:3001-4500	1500	No	NA	1	1	0	Low-quality	Genome-fragment	17.84	HMM-based (lower-bound)	0	1
NC_008714.1_sliding:1-1500	1500	No	NA	2	0	0	Not-determined	Genome-fragment	NA	NA	0	1	no viral genes detected
NC_008714.1_sliding:3001-4500	1500	No	NA	1	1	0	Low-quality	Genome-fragment	20.16	HMM-based (lower-bound)	0	1
NC_008714.1_sliding:4501-6000	1500	No	NA	1	0	0	Not-determined	Genome-fragment	NA	NA	0	1	no viral genes detected
NC_006942.1_sliding:1501-3000	1500	No	NA	2	0	0	Low-quality	Genome-fragment	12.42	AAI-based (high-confidence)	0	1	no viral genes detected
NC_055587.1_sliding:1-1500	1500	No	NA	1	1	0	Low-quality	Genome-fragment	41.3	AAI-based (high-confidence)	0	1
NC_055543.1_sliding:1-1500	1500	No	NA	2	2	0	Low-quality	Genome-fragment	40.53	AAI-based (high-confidence)	0	1
NC_043448.1_sliding:1-1500	1500	No	NA	1	0	0	Not-determined	Genome-fragment	NA	NA	0	1	no viral genes detected
NC_043447.1_sliding:1501-3000	1500	No	NA	1	0	0	Not-determined	Genome-fragment	NA	NA	0	1	no viral genes detected
NC_039200.1_sliding:1501-3000	1500	No	NA	2	0	0	Low-quality	Genome-fragment	13.29	AAI-based (high-confidence)	0	1	no viral genes detected
NC_031958.1_sliding:1-1500	1500	No	NA	1	1	0	Low-quality	Genome-fragment	13.97	AAI-based (high-confidence)	0	1
NC_031958.1_sliding:3001-4500	1500	No	NA	3	1	0	Low-quality	Genome-fragment	13.97	AAI-based (high-confidence)	0	1
NC_031958.1_sliding:4501-6000	1500	No	NA	1	1	0	Low-quality	Genome-fragment	0.79	HMM-based (lower-bound)	0	1
NC_031957.1_sliding:3001-4500	1500	No	NA	1	1	0	Low-quality	Genome-fragment	13.8	AAI-based (high-confidence)	0	1
NC_031957.1_sliding:4501-6000	1500	No	NA	2	1	0	Low-quality	Genome-fragment	0.79	HMM-based (lower-bound)	0	1
NC_048214.1_sliding:16501-18000	1500	No	NA	1	1	0	Low-quality	Genome-fragment	4.8	HMM-based (lower-bound)	0	1
NC_048214.1_sliding:21001-22500	1500	No	NA	1	1	0	Low-quality	Genome-fragment	4.8	HMM-based (lower-bound)	0	1
NC_048211.1_sliding:3001-4500	1500	No	NA	1	1	0	Low-quality	Genome-fragment	4.8	HMM-based (lower-bound)	0	1
NC_046964.1_sliding:7501-9000	1500	No	NA	1	1	0	Low-quality	Genome-fragment	4.8	HMM-based (lower-bound)	0	1
NC_046964.1_sliding:16501-18000	1500	No	NA	1	1	0	Low-quality	Genome-fragment	4.8	HMM-based (lower-bound)	0	1
NC_032730.1_sliding:7501-9000	1500	No	NA	1	1	0	Low-quality	Genome-fragment	4.8	HMM-based (lower-bound)	0	1
NC_032730.1_sliding:12001-13500	1500	No	NA	2	2	0	Low-quality	Genome-fragment	4.8	HMM-based (lower-bound)	0	1
NC_030292.1_sliding:16501-18000	1500	No	NA	1	1	0	Low-quality	Genome-fragment	4.8	HMM-based (lower-bound)	0	1
NC_018871.1_sliding:10501-12000	1500	No	NA	1	1	0	Low-quality	Genome-fragment	4.8	HMM-based (lower-bound)	0	1
NC_016992.1_sliding:3001-4500	1500	No	NA	1	1	0	Low-quality	Genome-fragment	4.8	HMM-based (lower-bound)	0	1
NC_016992.1_sliding:13501-15000	1500	No	NA	1	1	0	Low-quality	Genome-fragment	4.8	HMM-based (lower-bound)	0	1
NC_016992.1_sliding:19501-21000	1500	No	NA	1	0	0	Not-determined	Genome-fragment	NA	NA	0	1	no viral genes detected
NC_016996.1_sliding:3001-4500	1500	No	NA	1	1	0	Low-quality	Genome-fragment	4.8	HMM-based (lower-bound)	0	1
NC_016996.1_sliding:9001-10500	1500	No	NA	1	1	0	Low-quality	Genome-fragment	4.8	HMM-based (lower-bound)	0	1
NC_016996.1_sliding:12001-13500	1500	No	NA	1	1	0	Low-quality	Genome-fragment	4.8	HMM-based (lower-bound)	0	1
NC_016996.1_sliding:15001-16500	1500	No	NA	1	1	0	Low-quality	Genome-fragment	4.8	HMM-based (lower-bound)	0	1
NC_016996.1_sliding:21001-22500	1500	No	NA	1	1	0	Low-quality	Genome-fragment	4.8	HMM-based (lower-bound)	0	1
NC_016995.1_sliding:13501-15000	1500	No	NA	1	1	0	Low-quality	Genome-fragment	4.8	HMM-based (lower-bound)	0	1
NC_016993.1_sliding:16501-18000	1500	No	NA	1	1	0	Low-quality	Genome-fragment	4.8	HMM-based (lower-bound)	0	1
NC_014470.1_sliding:12001-13500	1500	No	NA	1	1	0	Low-quality	Genome-fragment	4.8	HMM-based (lower-bound)	0	1
NC_014470.1_sliding:15001-16500	1500	No	NA	1	1	0	Low-quality	Genome-fragment	4.8	HMM-based (lower-bound)	0	1
NC_014470.1_sliding:24001-25500	1500	No	NA	2	1	0	Low-quality	Genome-fragment	4.8	HMM-based (lower-bound)	0	1
NC_014470.1_sliding:27001-28500	1500	No	NA	2	1	0	Low-quality	Genome-fragment	5.08	AAI-based (high-confidence)	0	1
NC_010438.1_sliding:18001-19500	1500	No	NA	1	1	0	Low-quality	Genome-fragment	4.8	HMM-based (lower-bound)	0	1
NC_010438.1_sliding:21001-22500	1500	No	NA	1	0	0	Not-determined	Genome-fragment	NA	NA	0	1	no viral genes detected
NC_009988.1_sliding:1-1500	1500	No	NA	1	1	0	Low-quality	Genome-fragment	4.8	HMM-based (lower-bound)	0	1
NC_009988.1_sliding:25501-27000	1500	No	NA	1	1	0	Low-quality	Genome-fragment	5.47	AAI-based (high-confidence)	0	1
NC_028752.1_sliding:1501-3000	1500	No	NA	1	0	0	Not-determined	Genome-fragment	NA	NA	0	1	no viral genes detected
NC_028752.1_sliding:4501-6000	1500	No	NA	1	1	0	Low-quality	Genome-fragment	4.8	HMM-based (lower-bound)	0	1
NC_034520.1_sliding:1-1500	1500	No	NA	1	1	0	Not-determined	Genome-fragment	NA	NA	0	1
NC_034511.1_sliding:1-1500	1500	No	NA	1	1	0	Not-determined	Genome-fragment	NA	NA	0	1
NC_034510.1_sliding:1-1500	1500	No	NA	1	1	0	Not-determined	Genome-fragment	NA	NA	0	1
NC_034494.1_sliding:1501-3000	1500	No	NA	1	1	0	Not-determined	Genome-fragment	NA	NA	0	1
NC_005831.2_sliding:10501-12000	1500	No	NA	1	1	0	Low-quality	Genome-fragment	4.8	HMM-based (lower-bound)	0	1
NC_005831.2_sliding:15001-16500	1500	No	NA	1	1	0	Low-quality	Genome-fragment	4.8	HMM-based (lower-bound)	0	1
NC_034466.1_sliding:1501-3000	1500	No	NA	1	1	0	Not-determined	Genome-fragment	NA	NA	0	1
NC_028123.1_sliding:1-1500	1500	No	NA	2	2	0	Low-quality	Genome-fragment	29.96	AAI-based (high-confidence)	0	1
NC_021168.1_sliding:3001-4500	1500	No	NA	2	2	0	Low-quality	Genome-fragment	4.26	AAI-based (high-confidence)	0	1
NC_030116.1_sliding:1501-3000	1500	No	NA	2	0	0	Low-quality	Genome-fragment	5.74	AAI-based (high-confidence)	0	1	no viral genes detected
NC_030116.1_sliding:4501-6000	1500	No	NA	2	1	0	Low-quality	Genome-fragment	3.33	HMM-based (lower-bound)	0	1
NC_030116.1_sliding:22501-24000	1500	No	NA	2	0	0	Low-quality	Genome-fragment	5.81	AAI-based (high-confidence)	0	1	no viral genes detected
NC_035191.1_sliding:22501-24000	1500	No	NA	4	3	0	Low-quality	Genome-fragment	5.77	AAI-based (high-confidence)	0	1
NC_039208.1_sliding:1501-3000	1500	No	NA	1	0	0	Not-determined	Genome-fragment	NA	NA	0	1	no viral genes detected
NC_016991.1_sliding:22501-24000	1500	No	NA	3	1	0	Low-quality	Genome-fragment	5.72	AAI-based (high-confidence)	0	1
NC_002645.1_sliding:13501-15000	1500	No	NA	1	1	0	Low-quality	Genome-fragment	4.8	HMM-based (lower-bound)	0	1
NC_002645.1_sliding:15001-16500	1500	No	NA	1	1	0	Low-quality	Genome-fragment	4.8	HMM-based (lower-bound)	0	1
NC_002645.1_sliding:16501-18000	1500	No	NA	1	1	0	Low-quality	Genome-fragment	4.8	HMM-based (lower-bound)	0	1
NC_033829.1_sliding:19501-21000	1500	No	NA	2	0	0	Low-quality	Genome-fragment	0.98	AAI-based (high-confidence)	0	1.01	no viral genes detected
NC_033829.1_sliding:49501-51000	1500	No	NA	1	0	0	Low-quality	Genome-fragment	0.98	AAI-based (high-confidence)	0	1	no viral genes detected
NC_033829.1_sliding:67501-69000	1500	No	NA	1	0	0	Not-determined	Genome-fragment	NA	NA	0	1.04	no viral genes detected
NC_033829.1_sliding:82501-84000	1500	No	NA	2	0	0	Low-quality	Genome-fragment	0.94	AAI-based (high-confidence)	0	1	no viral genes detected
NC_033829.1_sliding:88501-90000	1500	No	NA	1	0	0	Low-quality	Genome-fragment	0.98	AAI-based (high-confidence)	0	1	no viral genes detected
NC_033829.1_sliding:90001-91500	1500	No	NA	3	0	0	Low-quality	Genome-fragment	0.98	AAI-based (high-confidence)	0	1	no viral genes detected
NC_033829.1_sliding:102001-103500	1500	No	NA	2	0	0	Low-quality	Genome-fragment	0.98	AAI-based (high-confidence)	0	1	no viral genes detected
NC_033829.1_sliding:111001-112500	1500	No	NA	2	0	0	Low-quality	Genome-fragment	0.98	AAI-based (high-confidence)	0	1	no viral genes detected
NC_033829.1_sliding:120001-121500	1500	No	NA	2	0	0	Low-quality	Genome-fragment	0.94	AAI-based (high-confidence)	0	1	no viral genes detected
NC_033829.1_sliding:124501-126000	1500	No	NA	2	0	0	Low-quality	Genome-fragment	0.98	AAI-based (high-confidence)	0	1.02	no viral genes detected
NC_033829.1_sliding:150001-151500	1500	No	NA	1	0	0	Not-determined	Genome-fragment	NA	NA	0	1	no viral genes detected
NC_055640.1_sliding:3001-4500	1500	No	NA	1	1	0	Not-determined	Genome-fragment	NA	NA	0	1
NC_055464.1_sliding:1-1500	1500	No	NA	2	2	0	Low-quality	Genome-fragment	40.32	AAI-based (high-confidence)	0	1
NC_055419.1_sliding:3001-4500	1500	No	NA	1	1	0	Not-determined	Genome-fragment	NA	NA	0	1
NC_055384.1_sliding:1501-3000	1500	No	NA	1	1	0	Not-determined	Genome-fragment	NA	NA	0	1
NC_055302.1_sliding:3001-4500	1500	No	NA	1	1	0	Not-determined	Genome-fragment	NA	NA	0	1
NC_055301.1_sliding:1-1500	1500	No	NA	1	0	0	Not-determined	Genome-fragment	NA	NA	0	1	no viral genes detected
NC_055292.1_sliding:3001-4500	1500	No	NA	1	1	0	Low-quality	Genome-fragment	0.79	HMM-based (lower-bound)	0	1
NC_055292.1_sliding:4501-6000	1500	No	NA	1	1	0	Low-quality	Genome-fragment	0.79	HMM-based (lower-bound)	0	1
NC_055259.1_sliding:1-1500	1500	No	NA	1	0	0	Not-determined	Genome-fragment	NA	NA	0	1	no viral genes detected
NC_055259.1_sliding:1501-3000	1500	No	NA	1	0	0	Not-determined	Genome-fragment	NA	NA	0	1	no viral genes detected
NC_055235.1_sliding:9001-10500	1500	No	NA	2	1	0	Low-quality	Genome-fragment	0.67	AAI-based (high-confidence)	0	1
NC_055235.1_sliding:36001-37500	1500	No	NA	2	1	0	Low-quality	Genome-fragment	0.66	AAI-based (high-confidence)	0	1
NC_055235.1_sliding:43501-45000	1500	No	NA	2	2	0	Low-quality	Genome-fragment	0.67	AAI-based (high-confidence)	0	1
NC_055235.1_sliding:64501-66000	1500	No	NA	3	1	0	Low-quality	Genome-fragment	0.65	HMM-based (lower-bound)	0	1
NC_055235.1_sliding:75001-76500	1500	No	NA	2	1	0	Low-quality	Genome-fragment	0.64	HMM-based (lower-bound)	0	1
NC_055235.1_sliding:96001-97500	1500	No	NA	1	0	0	Low-quality	Genome-fragment	0.67	AAI-based (high-confidence)	0	1	no viral genes detected
NC_055235.1_sliding:112501-114000	1500	No	NA	1	1	0	Low-quality	Genome-fragment	0.65	HMM-based (lower-bound)	0	1
NC_055235.1_sliding:130501-132000	1500	No	NA	1	1	0	Low-quality	Genome-fragment	0.68	AAI-based (high-confidence)	0	1
NC_055235.1_sliding:138001-139500	1500	No	NA	3	2	0	Low-quality	Genome-fragment	0.71	AAI-based (high-confidence)	0	1
NC_055235.1_sliding:150001-151500	1500	No	NA	3	0	0	Low-quality	Genome-fragment	0.67	AAI-based (high-confidence)	0	1.05	no viral genes detected
NC_055235.1_sliding:162001-163500	1500	No	NA	2	0	0	Not-determined	Genome-fragment	NA	NA	0	1	no viral genes detected
NC_055604.1_sliding:1-1500	1500	No	NA	3	2	0	Low-quality	Genome-fragment	17.86	AAI-based (high-confidence)	0	1
NC_055598.1_sliding:1501-3000	1500	No	NA	1	1	0	Low-quality	Genome-fragment	13.98	HMM-based (lower-bound)	0	1
NC_055538.1_sliding:1501-3000	1500	No	NA	1	0	0	Not-determined	Genome-fragment	NA	NA	0	1	no viral genes detected
NC_055538.1_sliding:19501-21000	1500	No	NA	1	0	0	Not-determined	Genome-fragment	NA	NA	0	1	no viral genes detected
NC_055527.1_sliding:1501-3000	1500	No	NA	2	1	0	Low-quality	Genome-fragment	3.32	HMM-based (lower-bound)	0	1
NC_055526.1_sliding:10501-12000	1500	No	NA	2	2	0	Low-quality	Genome-fragment	4.31	AAI-based (high-confidence)	0	1
NC_055526.1_sliding:18001-19500	1500	No	NA	2	2	0	Low-quality	Genome-fragment	4.27	AAI-based (high-confidence)	0	1
NC_055511.1_sliding:1-1500	1500	No	NA	2	2	0	Low-quality	Genome-fragment	42.61	AAI-based (high-confidence)	0	1
NC_055510.1_sliding:10501-12000	1500	No	NA	1	0	0	Not-determined	Genome-fragment	NA	NA	0	1	no viral genes detected
NC_055510.1_sliding:13501-15000	1500	No	NA	1	1	0	Low-quality	Genome-fragment	0.79	HMM-based (lower-bound)	0	1
NC_055507.1_sliding:9001-10500	1500	No	NA	1	0	0	Not-determined	Genome-fragment	NA	NA	0	1	no viral genes detected
NC_055503.1_sliding:1-1500	1500	No	NA	1	0	0	Not-determined	Genome-fragment	NA	NA	0	1	no viral genes detected
NC_055502.1_sliding:3001-4500	1500	No	NA	1	1	0	Low-quality	Genome-fragment	1.01	AAI-based (high-confidence)	0	1
NC_055502.1_sliding:34501-36000	1500	No	NA	3	3	0	Low-quality	Genome-fragment	1.05	AAI-based (high-confidence)	0	1
NC_055502.1_sliding:109501-111000	1500	No	NA	2	2	0	Low-quality	Genome-fragment	1.05	AAI-based (high-confidence)	0	1
NC_055500.1_sliding:49501-51000	1500	No	NA	2	1	0	Low-quality	Genome-fragment	1.3	AAI-based (high-confidence)	0	1
NC_055500.1_sliding:51001-52500	1500	No	NA	1	1	0	Low-quality	Genome-fragment	1.3	AAI-based (high-confidence)	0	1
NC_055500.1_sliding:60001-61500	1500	No	NA	1	1	0	Low-quality	Genome-fragment	1.16	AAI-based (high-confidence)	0	1
NC_055500.1_sliding:70501-72000	1500	No	NA	1	1	0	Low-quality	Genome-fragment	0.91	HMM-based (lower-bound)	0	1
NC_055500.1_sliding:79501-81000	1500	No	NA	2	1	0	Low-quality	Genome-fragment	1.06	AAI-based (high-confidence)	0	1
NC_055500.1_sliding:103501-105000	1500	No	NA	1	1	0	Low-quality	Genome-fragment	1.32	AAI-based (high-confidence)	0	1
NC_055500.1_sliding:114001-115500	1500	No	NA	1	1	0	Low-quality	Genome-fragment	0.6	AAI-based (high-confidence)	0	1
NC_055488.1_sliding:1501-3000	1500	No	NA	2	2	0	Low-quality	Genome-fragment	28.14	AAI-based (high-confidence)	0	1
NC_055488.1_sliding:3001-4500	1500	No	NA	1	1	0	Low-quality	Genome-fragment	29.19	AAI-based (high-confidence)	0	1
NC_055485.1_sliding:1501-3000	1500	No	NA	2	2	0	Low-quality	Genome-fragment	25.9	HMM-based (lower-bound)	0	1
NC_055476.1_sliding:1-1500	1500	No	NA	3	3	0	Low-quality	Genome-fragment	49.02	AAI-based (high-confidence)	0	1
NC_055470.1_sliding:4501-6000	1500	No	NA	1	0	0	Not-determined	Genome-fragment	NA	NA	0	1	no viral genes detected
NC_055467.1_sliding:16501-18000	1500	No	NA	2	2	0	Low-quality	Genome-fragment	1.12	AAI-based (high-confidence)	0	1
NC_055467.1_sliding:18001-19500	1500	No	NA	1	1	0	Low-quality	Genome-fragment	1.11	AAI-based (high-confidence)	0	1
NC_055467.1_sliding:55501-57000	1500	No	NA	3	3	0	Low-quality	Genome-fragment	1.18	AAI-based (high-confidence)	0	1
NC_055467.1_sliding:58501-60000	1500	No	NA	2	1	0	Low-quality	Genome-fragment	1.18	AAI-based (high-confidence)	0	1.01
NC_055467.1_sliding:64501-66000	1500	No	NA	3	3	0	Low-quality	Genome-fragment	1.11	AAI-based (high-confidence)	0	1
NC_055467.1_sliding:87001-88500	1500	No	NA	1	1	0	Low-quality	Genome-fragment	1.2	AAI-based (high-confidence)	0	1
NC_055467.1_sliding:91501-93000	1500	No	NA	2	2	0	Low-quality	Genome-fragment	1.13	AAI-based (high-confidence)	0	1
NC_055467.1_sliding:94501-96000	1500	No	NA	2	2	0	Low-quality	Genome-fragment	1.05	AAI-based (high-confidence)	0	1
NC_055467.1_sliding:111001-112500	1500	No	NA	3	3	0	Low-quality	Genome-fragment	1.17	AAI-based (high-confidence)	0	1
NC_055467.1_sliding:141001-142500	1500	No	NA	3	2	0	Low-quality	Genome-fragment	1.05	AAI-based (high-confidence)	0	1
NC_055462.1_sliding:1-1500	1500	No	NA	1	0	0	Not-determined	Genome-fragment	NA	NA	0	1	no viral genes detected
NC_055462.1_sliding:4501-6000	1500	No	NA	1	0	0	Not-determined	Genome-fragment	NA	NA	0	1	no viral genes detected
NC_055462.1_sliding:9001-10500	1500	No	NA	1	0	0	Not-determined	Genome-fragment	NA	NA	0	1	no viral genes detected
NC_055455.1_sliding:22501-24000	1500	No	NA	2	2	0	Low-quality	Genome-fragment	1.09	AAI-based (medium-confidence)	0	1
NC_055455.1_sliding:24001-25500	1500	No	NA	2	1	0	Low-quality	Genome-fragment	1.16	AAI-based (high-confidence)	0	1
NC_055455.1_sliding:37501-39000	1500	No	NA	1	1	0	Low-quality	Genome-fragment	1.04	AAI-based (high-confidence)	0	1.01
NC_055455.1_sliding:43501-45000	1500	No	NA	4	2	0	Low-quality	Genome-fragment	1.03	AAI-based (high-confidence)	0	1
NC_055455.1_sliding:52501-54000	1500	No	NA	3	3	0	Low-quality	Genome-fragment	1.05	AAI-based (high-confidence)	0	1
NC_055455.1_sliding:63001-64500	1500	No	NA	1	1	0	Low-quality	Genome-fragment	0.91	HMM-based (lower-bound)	0	1
NC_055455.1_sliding:64501-66000	1500	No	NA	1	1	0	Low-quality	Genome-fragment	0.91	HMM-based (lower-bound)	0	1
NC_055455.1_sliding:90001-91500	1500	No	NA	4	4	0	Low-quality	Genome-fragment	1.09	AAI-based (high-confidence)	0	1
NC_055455.1_sliding:112501-114000	1500	No	NA	4	2	0	Low-quality	Genome-fragment	1.16	AAI-based (high-confidence)	0	1
NC_055455.1_sliding:124501-126000	1500	No	NA	2	2	0	Low-quality	Genome-fragment	1.04	AAI-based (high-confidence)	0	1
NC_055453.1_sliding:27001-28500	1500	No	NA	2	1	0	Low-quality	Genome-fragment	1.1	AAI-based (high-confidence)	0	1
NC_055453.1_sliding:42001-43500	1500	No	NA	2	2	0	Low-quality	Genome-fragment	1.06	AAI-based (high-confidence)	0	1
NC_055453.1_sliding:60001-61500	1500	No	NA	2	1	0	Low-quality	Genome-fragment	1.14	AAI-based (high-confidence)	0	1
NC_055453.1_sliding:88501-90000	1500	No	NA	2	2	0	Low-quality	Genome-fragment	1.07	AAI-based (high-confidence)	0	1
NC_055453.1_sliding:102001-103500	1500	No	NA	3	1	0	Low-quality	Genome-fragment	0.96	AAI-based (high-confidence)	0	1
NC_055453.1_sliding:103501-105000	1500	No	NA	3	2	0	Low-quality	Genome-fragment	1.02	AAI-based (high-confidence)	0	1
NC_055453.1_sliding:112501-114000	1500	No	NA	3	3	0	Low-quality	Genome-fragment	1.14	AAI-based (high-confidence)	0	1
NC_055453.1_sliding:132001-133500	1500	No	NA	2	2	0	Low-quality	Genome-fragment	1.07	AAI-based (high-confidence)	0	1
NC_055440.1_sliding:3001-4500	1500	No	NA	1	1	0	Not-determined	Genome-fragment	NA	NA	0	1
NC_055439.1_sliding:1-1500	1500	No	NA	1	1	0	Low-quality	Genome-fragment	14.2	AAI-based (high-confidence)	0	1
NC_055432.1_sliding:1-1500	1500	No	NA	1	0	0	Not-determined	Genome-fragment	NA	NA	0	1.01	no viral genes detected
NC_055424.1_sliding:1-1500	1500	No	NA	1	1	0	Not-determined	Genome-fragment	NA	NA	0	1
NC_055416.1_sliding:1-1500	1500	No	NA	1	1	0	Low-quality	Genome-fragment	10.64	AAI-based (high-confidence)	0	1
NC_055412.1_sliding:1-1500	1500	No	NA	1	1	0	Low-quality	Genome-fragment	9.47	AAI-based (high-confidence)	0	1
NC_055412.1_sliding:1501-3000	1500	No	NA	1	1	0	Low-quality	Genome-fragment	10.23	AAI-based (high-confidence)	0	1.01
NC_055388.1_sliding:1-1500	1500	No	NA	1	0	0	Not-determined	Genome-fragment	NA	NA	0	1	no viral genes detected
NC_055372.1_sliding:1-1500	1500	No	NA	2	2	0	Low-quality	Genome-fragment	12.16	AAI-based (high-confidence)	0	1
NC_055370.1_sliding:4501-6000	1500	No	NA	1	0	0	Not-determined	Genome-fragment	NA	NA	0	1	no viral genes detected
NC_055369.1_sliding:1501-3000	1500	No	NA	1	1	0	Not-determined	Genome-fragment	NA	NA	0	1
NC_055363.1_sliding:1-1500	1500	No	NA	1	0	0	Not-determined	Genome-fragment	NA	NA	0	1	no viral genes detected
NC_055363.1_sliding:3001-4500	1500	No	NA	1	1	0	Not-determined	Genome-fragment	NA	NA	0	1
NC_055363.1_sliding:4501-6000	1500	No	NA	1	0	0	Not-determined	Genome-fragment	NA	NA	0	1	no viral genes detected
NC_055354.1_sliding:1501-3000	1500	No	NA	2	1	0	Not-determined	Genome-fragment	NA	NA	0	1
NC_055345.1_sliding:1501-3000	1500	No	NA	1	1	0	Not-determined	Genome-fragment	NA	NA	0	1
NC_055342.1_sliding:1-1500	1500	No	NA	2	2	0	Low-quality	Genome-fragment	12.01	AAI-based (high-confidence)	0	1
NC_055339.1_sliding:1501-3000	1500	No	NA	1	1	0	Not-determined	Genome-fragment	NA	NA	0	1
NC_055330.1_sliding:1-1500	1500	No	NA	1	0	0	Not-determined	Genome-fragment	NA	NA	0	1	no viral genes detected
NC_055329.1_sliding:1-1500	1500	No	NA	1	0	0	Not-determined	Genome-fragment	NA	NA	0	1	no viral genes detected
NC_055329.1_sliding:1501-3000	1500	No	NA	1	1	0	Not-determined	Genome-fragment	NA	NA	0	1
NC_055317.1_sliding:1-1500	1500	No	NA	1	0	0	Not-determined	Genome-fragment	NA	NA	0	1	no viral genes detected
NC_055315.1_sliding:3001-4500	1500	No	NA	1	1	0	Not-determined	Genome-fragment	NA	NA	0	1
NC_055308.1_sliding:1-1500	1500	No	NA	2	2	0	Low-quality	Genome-fragment	11.99	AAI-based (high-confidence)	0	1
NC_055306.1_sliding:1501-3000	1500	No	NA	1	1	0	Not-determined	Genome-fragment	NA	NA	0	1
NC_055304.1_sliding:1-1500	1500	No	NA	1	0	0	Not-determined	Genome-fragment	NA	NA	0	1	no viral genes detected
NC_055303.1_sliding:1-1500	1500	No	NA	1	0	0	Not-determined	Genome-fragment	NA	NA	0	1	no viral genes detected
NC_055296.1_sliding:1501-3000	1500	No	NA	1	1	0	Not-determined	Genome-fragment	NA	NA	0	1
NC_055234.1_sliding:1501-3000	1500	No	NA	1	0	0	Not-determined	Genome-fragment	NA	NA	0	1	no viral genes detected
NC_055234.1_sliding:4501-6000	1500	No	NA	2	1	0	Low-quality	Genome-fragment	0.82	HMM-based (lower-bound)	0	1
NC_055234.1_sliding:15001-16500	1500	No	NA	1	1	0	Low-quality	Genome-fragment	0.97	AAI-based (high-confidence)	0	1
NC_055234.1_sliding:25501-27000	1500	No	NA	2	2	0	Low-quality	Genome-fragment	1.08	AAI-based (medium-confidence)	0	1
NC_055234.1_sliding:28501-30000	1500	No	NA	1	1	0	Low-quality	Genome-fragment	1.03	AAI-based (medium-confidence)	0	1
NC_055234.1_sliding:31501-33000	1500	No	NA	2	2	0	Low-quality	Genome-fragment	1.06	AAI-based (medium-confidence)	0	1
NC_055233.1_sliding:9001-10500	1500	No	NA	2	1	0	Low-quality	Genome-fragment	1.25	AAI-based (high-confidence)	0	1
NC_055233.1_sliding:18001-19500	1500	No	NA	2	1	0	Low-quality	Genome-fragment	0.65	HMM-based (lower-bound)	0	1
NC_055233.1_sliding:28501-30000	1500	No	NA	2	1	0	Low-quality	Genome-fragment	1.25	AAI-based (high-confidence)	0	1.46
NC_055233.1_sliding:33001-34500	1500	No	NA	2	0	0	Not-determined	Genome-fragment	NA	NA	0	1	no viral genes detected
NC_055233.1_sliding:36001-37500	1500	No	NA	1	1	0	Low-quality	Genome-fragment	1.25	AAI-based (high-confidence)	0	1
NC_055233.1_sliding:42001-43500	1500	No	NA	1	1	0	Low-quality	Genome-fragment	0.65	HMM-based (lower-bound)	0	1
NC_055233.1_sliding:43501-45000	1500	No	NA	1	1	0	Low-quality	Genome-fragment	0.65	HMM-based (lower-bound)	0	1
NC_055233.1_sliding:45001-46500	1500	No	NA	2	2	0	Low-quality	Genome-fragment	1.25	AAI-based (high-confidence)	0	1
NC_055233.1_sliding:48001-49500	1500	No	NA	4	4	0	Low-quality	Genome-fragment	1.25	AAI-based (high-confidence)	0	1
NC_055233.1_sliding:73501-75000	1500	No	NA	2	2	0	Low-quality	Genome-fragment	1.17	AAI-based (high-confidence)	0	1
NC_055233.1_sliding:75001-76500	1500	No	NA	1	1	0	Low-quality	Genome-fragment	1.25	AAI-based (high-confidence)	0	1
NC_055233.1_sliding:93001-94500	1500	No	NA	3	0	0	Not-determined	Genome-fragment	NA	NA	0	1	no viral genes detected
NC_055233.1_sliding:109501-111000	1500	No	NA	1	0	0	Not-determined	Genome-fragment	NA	NA	0	1	no viral genes detected
NC_055227.1_sliding:1-1500	1500	No	NA	1	1	0	Not-determined	Genome-fragment	NA	NA	0	1
NC_055227.1_sliding:1501-3000	1500	No	NA	2	0	0	Not-determined	Genome-fragment	NA	NA	0	1	no viral genes detected
NC_055221.1_sliding:1-1500	1500	No	NA	1	1	0	Low-quality	Genome-fragment	16.47	HMM-based (lower-bound)	0	1
NC_055201.1_sliding:1501-3000	1500	No	NA	1	1	0	Not-determined	Genome-fragment	NA	NA	0	1
NC_055193.1_sliding:1501-3000	1500	No	NA	1	1	0	Not-determined	Genome-fragment	NA	NA	0	1
NC_055191.1_sliding:1501-3000	1500	No	NA	1	0	0	Not-determined	Genome-fragment	NA	NA	0	1	no viral genes detected
NC_055185.1_sliding:1501-3000	1500	No	NA	1	1	0	Not-determined	Genome-fragment	NA	NA	0	1
NC_055176.1_sliding:7501-9000	1500	No	NA	2	1	0	Low-quality	Genome-fragment	0.79	HMM-based (lower-bound)	0	1
NC_055175.1_sliding:9001-10500	1500	No	NA	3	0	0	Low-quality	Genome-fragment	8.71	AAI-based (high-confidence)	0	1	no viral genes detected
NC_055174.1_sliding:1-1500	1500	No	NA	1	0	0	Not-determined	Genome-fragment	NA	NA	0	1	no viral genes detected
NC_055170.1_sliding:4501-6000	1500	No	NA	1	0	0	Not-determined	Genome-fragment	NA	NA	0	1	no viral genes detected
NC_055169.1_sliding:1501-3000	1500	No	NA	2	1	0	Low-quality	Genome-fragment	16.69	AAI-based (high-confidence)	0	1
NC_055167.1_sliding:6001-7500	1500	No	NA	1	1	0	Low-quality	Genome-fragment	8.83	AAI-based (high-confidence)	0	1
NC_055166.1_sliding:33001-34500	1500	No	NA	1	1	0	Low-quality	Genome-fragment	1.04	AAI-based (high-confidence)	0	1
NC_055166.1_sliding:72001-73500	1500	No	NA	1	1	0	Low-quality	Genome-fragment	1.02	AAI-based (high-confidence)	0	1
NC_055166.1_sliding:75001-76500	1500	No	NA	2	2	0	Low-quality	Genome-fragment	0.75	HMM-based (lower-bound)	0	1.01
NC_055166.1_sliding:81001-82500	1500	No	NA	1	1	0	Low-quality	Genome-fragment	1.21	AAI-based (medium-confidence)	0	1
NC_055166.1_sliding:112501-114000	1500	No	NA	1	1	0	Low-quality	Genome-fragment	1.04	AAI-based (high-confidence)	0	1.14
NC_055166.1_sliding:114001-115500	1500	No	NA	2	0	0	Low-quality	Genome-fragment	1.04	AAI-based (high-confidence)	0	1	no viral genes detected
NC_055166.1_sliding:135001-136500	1500	No	NA	3	0	0	Low-quality	Genome-fragment	1.04	AAI-based (high-confidence)	0	1	no viral genes detected
NC_055166.1_sliding:142501-144000	1500	No	NA	1	1	0	Low-quality	Genome-fragment	1.21	AAI-based (medium-confidence)	0	1
NC_055163.1_sliding:3001-4500	1500	No	NA	1	1	0	Low-quality	Genome-fragment	29.09	AAI-based (high-confidence)	0	1
NC_055159.1_sliding:1501-3000	1500	No	NA	1	0	0	Not-determined	Genome-fragment	NA	NA	0	1	no viral genes detected
NC_055142.1_sliding:10501-12000	1500	No	NA	1	0	0	Not-determined	Genome-fragment	NA	NA	0	1	no viral genes detected
NC_055142.1_sliding:15001-16500	1500	No	NA	1	0	0	Low-quality	Genome-fragment	0.97	AAI-based (high-confidence)	0	1.01	no viral genes detected
NC_055142.1_sliding:30001-31500	1500	No	NA	3	2	0	Low-quality	Genome-fragment	1.03	AAI-based (high-confidence)	0	1
NC_055142.1_sliding:33001-34500	1500	No	NA	2	2	0	Low-quality	Genome-fragment	0.97	AAI-based (high-confidence)	0	1
NC_055142.1_sliding:36001-37500	1500	No	NA	1	1	0	Low-quality	Genome-fragment	0.65	HMM-based (lower-bound)	0	1
NC_055142.1_sliding:42001-43500	1500	No	NA	2	2	0	Low-quality	Genome-fragment	0.65	HMM-based (lower-bound)	0	1
NC_055142.1_sliding:54001-55500	1500	No	NA	3	1	0	Low-quality	Genome-fragment	0.9	AAI-based (high-confidence)	0	1.02
NC_055142.1_sliding:72001-73500	1500	No	NA	3	0	0	Low-quality	Genome-fragment	0.87	AAI-based (high-confidence)	0	1	no viral genes detected
NC_055142.1_sliding:105001-106500	1500	No	NA	1	1	0	Low-quality	Genome-fragment	0.65	HMM-based (lower-bound)	0	1
NC_055142.1_sliding:111001-112500	1500	No	NA	3	2	0	Low-quality	Genome-fragment	0.92	AAI-based (high-confidence)	0	1
NC_055142.1_sliding:141001-142500	1500	No	NA	2	1	0	Low-quality	Genome-fragment	0.64	HMM-based (lower-bound)	0	1
NC_055142.1_sliding:151501-153000	1500	No	NA	3	0	0	Low-quality	Genome-fragment	0.97	AAI-based (high-confidence)	0	1.01	no viral genes detected
NC_055141.1_sliding:1501-3000	1500	No	NA	3	2	0	Low-quality	Genome-fragment	1.16	AAI-based (high-confidence)	0	1
NC_055141.1_sliding:16501-18000	1500	No	NA	2	1	0	Low-quality	Genome-fragment	1.14	AAI-based (high-confidence)	0	1
NC_055141.1_sliding:49501-51000	1500	No	NA	3	3	0	Low-quality	Genome-fragment	1.14	AAI-based (high-confidence)	0	1
NC_055141.1_sliding:66001-67500	1500	No	NA	1	1	0	Low-quality	Genome-fragment	1.14	AAI-based (high-confidence)	0	1
NC_055141.1_sliding:94501-96000	1500	No	NA	2	2	0	Low-quality	Genome-fragment	0.65	HMM-based (lower-bound)	0	1
NC_055141.1_sliding:100501-102000	1500	No	NA	1	1	0	Low-quality	Genome-fragment	0.65	HMM-based (lower-bound)	0	1
NC_055141.1_sliding:102001-103500	1500	No	NA	1	1	0	Low-quality	Genome-fragment	0.65	HMM-based (lower-bound)	0	1
NC_055141.1_sliding:120001-121500	1500	No	NA	2	2	0	Low-quality	Genome-fragment	1.14	AAI-based (high-confidence)	0	1
NC_055141.1_sliding:127501-129000	1500	No	NA	0	0	0	Not-determined	Genome-fragment	NA	NA	0	1.06	no viral genes detected
NC_055139.1_sliding:1501-3000	1500	No	NA	2	0	0	Not-determined	Genome-fragment	NA	NA	0	1	no viral genes detected
NC_055139.1_sliding:6001-7500	1500	No	NA	1	1	0	Low-quality	Genome-fragment	0.65	HMM-based (lower-bound)	0	1
NC_055139.1_sliding:10501-12000	1500	No	NA	2	1	0	Low-quality	Genome-fragment	0.64	HMM-based (lower-bound)	0	1
NC_055139.1_sliding:19501-21000	1500	No	NA	1	0	0	Not-determined	Genome-fragment	NA	NA	0	1.07	no viral genes detected
NC_055139.1_sliding:24001-25500	1500	No	NA	2	2	0	Low-quality	Genome-fragment	1.07	AAI-based (high-confidence)	0	1
NC_055139.1_sliding:36001-37500	1500	No	NA	1	1	0	Low-quality	Genome-fragment	0.65	HMM-based (lower-bound)	0	1
NC_055139.1_sliding:39001-40500	1500	No	NA	2	2	0	Low-quality	Genome-fragment	1.07	AAI-based (high-confidence)	0	1
NC_055139.1_sliding:49501-51000	1500	No	NA	2	2	0	Low-quality	Genome-fragment	1.06	AAI-based (high-confidence)	0	1
NC_055139.1_sliding:55501-57000	1500	No	NA	1	1	0	Low-quality	Genome-fragment	1.06	AAI-based (high-confidence)	0	1
NC_055139.1_sliding:58501-60000	1500	No	NA	2	2	0	Low-quality	Genome-fragment	0.75	HMM-based (lower-bound)	0	1
NC_055139.1_sliding:69001-70500	1500	No	NA	3	2	0	Low-quality	Genome-fragment	1.07	AAI-based (medium-confidence)	0	1
NC_055139.1_sliding:79501-81000	1500	No	NA	1	1	0	Low-quality	Genome-fragment	1.05	AAI-based (high-confidence)	0	1
NC_055139.1_sliding:87001-88500	1500	No	NA	2	2	0	Low-quality	Genome-fragment	0.65	HMM-based (lower-bound)	0	1
NC_055139.1_sliding:100501-102000	1500	No	NA	3	1	0	Low-quality	Genome-fragment	1.07	AAI-based (high-confidence)	0	1
NC_055139.1_sliding:106501-108000	1500	No	NA	1	0	0	Not-determined	Genome-fragment	NA	NA	0	1	no viral genes detected
NC_055139.1_sliding:112501-114000	1500	No	NA	1	1	0	Low-quality	Genome-fragment	0.83	HMM-based (lower-bound)	0	1
NC_055139.1_sliding:115501-117000	1500	No	NA	3	0	0	Not-determined	Genome-fragment	NA	NA	0	1	no viral genes detected
NC_055135.1_sliding:13501-15000	1500	No	NA	1	1	0	Low-quality	Genome-fragment	0.96	AAI-based (high-confidence)	0	1
NC_055135.1_sliding:25501-27000	1500	No	NA	2	1	0	Low-quality	Genome-fragment	1.18	AAI-based (high-confidence)	0	1
NC_055135.1_sliding:42001-43500	1500	No	NA	2	2	0	Low-quality	Genome-fragment	1.14	AAI-based (high-confidence)	0	1
NC_055135.1_sliding:55501-57000	1500	No	NA	2	1	0	Low-quality	Genome-fragment	1.18	AAI-based (high-confidence)	0	1
NC_055135.1_sliding:64501-66000	1500	No	NA	1	1	0	Low-quality	Genome-fragment	1.18	AAI-based (high-confidence)	0	1
NC_055135.1_sliding:100501-102000	1500	No	NA	1	1	0	Low-quality	Genome-fragment	0.65	HMM-based (lower-bound)	0	1
NC_055135.1_sliding:109501-111000	1500	No	NA	1	0	0	Low-quality	Genome-fragment	1.18	AAI-based (high-confidence)	0	1	no viral genes detected
NC_055135.1_sliding:111001-112500	1500	No	NA	1	0	0	Not-determined	Genome-fragment	NA	NA	0	1	no viral genes detected
NC_055126.1_sliding:1-1500	1500	No	NA	3	2	0	Low-quality	Genome-fragment	42.2	AAI-based (high-confidence)	0	1
NC_055115.1_sliding:3001-4500	1500	No	NA	1	1	0	Low-quality	Genome-fragment	0.79	HMM-based (lower-bound)	0	1
NC_055112.1_sliding:4501-6000	1500	No	NA	2	1	0	Low-quality	Genome-fragment	11.27	HMM-based (lower-bound)	0	1
NC_055056.1_sliding:1501-3000	1500	No	NA	2	1	0	Low-quality	Genome-fragment	41.2	AAI-based (high-confidence)	0	1
NC_016154.1_sliding:21001-22500	1500	No	NA	1	0	0	Not-determined	Genome-fragment	NA	NA	0	1	no viral genes detected
NC_016154.1_sliding:22501-24000	1500	No	NA	2	0	0	Low-quality	Genome-fragment	0.67	AAI-based (high-confidence)	0	1	no viral genes detected
NC_016154.1_sliding:37501-39000	1500	No	NA	1	1	0	Low-quality	Genome-fragment	0.67	AAI-based (high-confidence)	0	1
NC_016154.1_sliding:45001-46500	1500	No	NA	3	2	0	Low-quality	Genome-fragment	0.67	AAI-based (high-confidence)	0	1
NC_016154.1_sliding:82501-84000	1500	No	NA	1	0	0	Not-determined	Genome-fragment	NA	NA	0	1	no viral genes detected
NC_016154.1_sliding:94501-96000	1500	No	NA	2	2	0	Low-quality	Genome-fragment	0.65	HMM-based (lower-bound)	0	1
NC_016154.1_sliding:97501-99000	1500	No	NA	2	1	0	Low-quality	Genome-fragment	0.67	AAI-based (high-confidence)	0	1
NC_016154.1_sliding:112501-114000	1500	No	NA	2	1	0	Low-quality	Genome-fragment	0.65	HMM-based (lower-bound)	0	1
NC_016154.1_sliding:120001-121500	1500	No	NA	2	2	0	Low-quality	Genome-fragment	0.66	AAI-based (high-confidence)	0	1
NC_016154.1_sliding:121501-123000	1500	No	NA	2	2	0	Low-quality	Genome-fragment	0.7	AAI-based (high-confidence)	0	1
NC_016154.1_sliding:127501-129000	1500	No	NA	3	2	0	Low-quality	Genome-fragment	0.67	AAI-based (high-confidence)	0	1
NC_016154.1_sliding:139501-141000	1500	No	NA	3	1	0	Low-quality	Genome-fragment	0.67	AAI-based (high-confidence)	0	1
NC_016154.1_sliding:150001-151500	1500	No	NA	1	1	0	Low-quality	Genome-fragment	0.66	AAI-based (high-confidence)	0	1
NC_016154.1_sliding:154501-156000	1500	No	NA	4	0	0	Low-quality	Genome-fragment	0.68	AAI-based (high-confidence)	0	1.01	no viral genes detected
NC_016154.1_sliding:159001-160500	1500	No	NA	2	0	0	Low-quality	Genome-fragment	0.67	AAI-based (high-confidence)	0	1	no viral genes detected
NC_016154.1_sliding:172501-174000	1500	No	NA	4	1	0	Low-quality	Genome-fragment	0.63	HMM-based (lower-bound)	0	1
NC_016154.1_sliding:175501-177000	1500	No	NA	2	0	0	Low-quality	Genome-fragment	0.67	AAI-based (high-confidence)	0	1	no viral genes detected
NC_016154.1_sliding:180001-181500	1500	No	NA	3	2	0	Low-quality	Genome-fragment	0.67	AAI-based (high-confidence)	0	1
NC_016154.1_sliding:198001-199500	1500	No	NA	2	1	0	Low-quality	Genome-fragment	0.66	AAI-based (high-confidence)	0	1
NC_007016.1_sliding:13501-15000	1500	No	NA	1	1	0	Low-quality	Genome-fragment	1.12	AAI-based (high-confidence)	0	1
NC_007016.1_sliding:19501-21000	1500	No	NA	1	1	0	Low-quality	Genome-fragment	0.85	AAI-based (high-confidence)	0	1
NC_007016.1_sliding:66001-67500	1500	No	NA	2	2	0	Low-quality	Genome-fragment	1.14	AAI-based (high-confidence)	0	1
NC_007016.1_sliding:67501-69000	1500	No	NA	1	1	0	Low-quality	Genome-fragment	1.14	AAI-based (high-confidence)	0	1
NC_007016.1_sliding:73501-75000	1500	No	NA	1	1	0	Low-quality	Genome-fragment	1.13	AAI-based (high-confidence)	0	1
NC_007016.1_sliding:90001-91500	1500	No	NA	2	1	0	Low-quality	Genome-fragment	1.14	AAI-based (high-confidence)	0	1
NC_007016.1_sliding:96001-97500	1500	No	NA	1	1	0	Low-quality	Genome-fragment	1.14	AAI-based (high-confidence)	0	1
NC_007016.1_sliding:105001-106500	1500	No	NA	2	0	0	Low-quality	Genome-fragment	1.14	AAI-based (high-confidence)	0	1	no viral genes detected
NC_007016.1_sliding:111001-112500	1500	No	NA	1	1	0	Low-quality	Genome-fragment	1.18	AAI-based (high-confidence)	0	1
NC_007016.1_sliding:124501-126000	1500	No	NA	1	1	0	Low-quality	Genome-fragment	0.83	HMM-based (lower-bound)	0	1
NC_055603.1_sliding:60001-61500	1500	No	NA	2	0	0	Low-quality	Genome-fragment	0.74	AAI-based (high-confidence)	0	1	no viral genes detected
NC_055603.1_sliding:72001-73500	1500	No	NA	1	1	0	Low-quality	Genome-fragment	0.82	AAI-based (high-confidence)	0	1
NC_055603.1_sliding:81001-82500	1500	No	NA	2	0	0	Low-quality	Genome-fragment	0.71	AAI-based (high-confidence)	0	1	no viral genes detected
NC_055603.1_sliding:108001-109500	1500	No	NA	1	0	0	Low-quality	Genome-fragment	0.74	AAI-based (high-confidence)	0	1	no viral genes detected
NC_055603.1_sliding:111001-112500	1500	No	NA	3	2	0	Low-quality	Genome-fragment	0.81	AAI-based (high-confidence)	0	1
NC_055603.1_sliding:118501-120000	1500	No	NA	1	0	0	Low-quality	Genome-fragment	0.74	AAI-based (high-confidence)	0	1	no viral genes detected
NC_055603.1_sliding:127501-129000	1500	No	NA	2	0	0	Low-quality	Genome-fragment	0.74	AAI-based (high-confidence)	0	1	no viral genes detected
NC_055603.1_sliding:130501-132000	1500	No	NA	2	1	0	Low-quality	Genome-fragment	0.74	AAI-based (high-confidence)	0	1
NC_055603.1_sliding:147001-148500	1500	No	NA	1	1	0	Low-quality	Genome-fragment	0.81	AAI-based (high-confidence)	0	1
NC_055603.1_sliding:159001-160500	1500	No	NA	1	1	0	Low-quality	Genome-fragment	0.77	HMM-based (lower-bound)	0	1
NC_055603.1_sliding:160501-162000	1500	No	NA	2	1	0	Low-quality	Genome-fragment	0.81	AAI-based (high-confidence)	0	1
NC_055603.1_sliding:178501-180000	1500	No	NA	1	1	0	Low-quality	Genome-fragment	0.82	AAI-based (high-confidence)	0	1
NC_055603.1_sliding:180001-181500	1500	No	NA	1	0	0	Low-quality	Genome-fragment	0.82	AAI-based (high-confidence)	0	1	no viral genes detected
NC_055603.1_sliding:193501-195000	1500	No	NA	3	0	0	Low-quality	Genome-fragment	0.74	AAI-based (high-confidence)	0	1	no viral genes detected
NC_055600.1_sliding:3001-4500	1500	No	NA	1	0	0	Not-determined	Genome-fragment	NA	NA	0	1	no viral genes detected
NC_055600.1_sliding:4501-6000	1500	No	NA	1	0	0	Not-determined	Genome-fragment	NA	NA	0	1	no viral genes detected
NC_055599.1_sliding:12001-13500	1500	No	NA	3	2	0	Low-quality	Genome-fragment	9.01	AAI-based (medium-confidence)	0	1
NC_055585.1_sliding:3001-4500	1500	No	NA	1	0	0	Not-determined	Genome-fragment	NA	NA	0	1	no viral genes detected
NC_055579.1_sliding:1-1500	1500	No	NA	3	3	0	Medium-quality	Genome-fragment	58.09	AAI-based (high-confidence)	0	1
NC_055578.1_sliding:3001-4500	1500	No	NA	1	1	0	Low-quality	Genome-fragment	29.3	AAI-based (high-confidence)	0	1
NC_055571.1_sliding:1-1500	1500	No	NA	1	1	0	Low-quality	Genome-fragment	0.65	HMM-based (lower-bound)	0	1
NC_055571.1_sliding:31501-33000	1500	No	NA	2	0	0	Not-determined	Genome-fragment	NA	NA	0	1	no viral genes detected
NC_055571.1_sliding:33001-34500	1500	No	NA	2	0	0	Not-determined	Genome-fragment	NA	NA	0	1	no viral genes detected
NC_055571.1_sliding:48001-49500	1500	No	NA	3	1	0	Low-quality	Genome-fragment	0.84	HMM-based (lower-bound)	0	1
NC_055571.1_sliding:51001-52500	1500	No	NA	3	0	0	Not-determined	Genome-fragment	NA	NA	0	1	no viral genes detected
NC_055571.1_sliding:57001-58500	1500	No	NA	2	1	0	Low-quality	Genome-fragment	0.65	HMM-based (lower-bound)	0	1
NC_055571.1_sliding:66001-67500	1500	No	NA	1	0	0	Not-determined	Genome-fragment	NA	NA	0	1	no viral genes detected
NC_055571.1_sliding:100501-102000	1500	No	NA	2	1	0	Low-quality	Genome-fragment	0.36	HMM-based (lower-bound)	0	1
NC_055601.1_sliding:6001-7500	1500	No	NA	1	1	0	Low-quality	Genome-fragment	13.59	HMM-based (lower-bound)	0	1
NC_055569.1_sliding:1501-3000	1500	No	NA	1	1	0	Low-quality	Genome-fragment	12.61	HMM-based (lower-bound)	0	1
NC_055561.1_sliding:15001-16500	1500	No	NA	1	1	0	Low-quality	Genome-fragment	1.08	AAI-based (high-confidence)	0	1
NC_055561.1_sliding:25501-27000	1500	No	NA	1	0	0	Not-determined	Genome-fragment	NA	NA	0	1.04	no viral genes detected
NC_055561.1_sliding:36001-37500	1500	No	NA	1	1	0	Low-quality	Genome-fragment	0.65	HMM-based (lower-bound)	0	1
NC_055561.1_sliding:57001-58500	1500	No	NA	1	1	0	Low-quality	Genome-fragment	1.02	AAI-based (high-confidence)	0	1
NC_055561.1_sliding:72001-73500	1500	No	NA	1	1	0	Low-quality	Genome-fragment	0.65	HMM-based (lower-bound)	0	1
NC_055561.1_sliding:73501-75000	1500	No	NA	1	1	0	Low-quality	Genome-fragment	1.21	AAI-based (high-confidence)	0	1
NC_055561.1_sliding:79501-81000	1500	No	NA	3	3	0	Low-quality	Genome-fragment	1.06	AAI-based (high-confidence)	0	1
NC_055561.1_sliding:103501-105000	1500	No	NA	2	1	0	Low-quality	Genome-fragment	0.96	HMM-based (lower-bound)	0	1.22
NC_055561.1_sliding:106501-108000	1500	No	NA	1	1	0	Low-quality	Genome-fragment	0.81	HMM-based (lower-bound)	0	1.11
NC_055561.1_sliding:127501-129000	1500	No	NA	1	0	0	Not-determined	Genome-fragment	NA	NA	0	1.22	no viral genes detected
NC_055555.1_sliding:6001-7500	1500	No	NA	2	0	0	Not-determined	Genome-fragment	NA	NA	0	1	no viral genes detected
NC_055555.1_sliding:10501-12000	1500	No	NA	1	1	0	Low-quality	Genome-fragment	0.65	HMM-based (lower-bound)	0	1
NC_055555.1_sliding:13501-15000	1500	No	NA	2	1	0	Low-quality	Genome-fragment	0.64	HMM-based (lower-bound)	0	1
NC_055555.1_sliding:25501-27000	1500	No	NA	1	1	0	Low-quality	Genome-fragment	0.46	HMM-based (lower-bound)	0	1
NC_055555.1_sliding:40501-42000	1500	No	NA	2	1	0	Low-quality	Genome-fragment	0.64	HMM-based (lower-bound)	0	1
NC_055555.1_sliding:51001-52500	1500	No	NA	2	1	0	Low-quality	Genome-fragment	0.65	HMM-based (lower-bound)	0	1
NC_055555.1_sliding:54001-55500	1500	No	NA	1	1	0	Low-quality	Genome-fragment	0.96	AAI-based (medium-confidence)	0	1
NC_055555.1_sliding:58501-60000	1500	No	NA	2	1	0	Low-quality	Genome-fragment	0.82	HMM-based (lower-bound)	0	1
NC_055555.1_sliding:73501-75000	1500	No	NA	3	1	0	Low-quality	Genome-fragment	0.9	HMM-based (lower-bound)	0	1
NC_055555.1_sliding:79501-81000	1500	No	NA	2	2	0	Low-quality	Genome-fragment	0.79	HMM-based (lower-bound)	0	1
NC_055555.1_sliding:91501-93000	1500	No	NA	1	1	0	Low-quality	Genome-fragment	0.65	HMM-based (lower-bound)	0	1
NC_055555.1_sliding:108001-109500	1500	No	NA	1	0	0	Not-determined	Genome-fragment	NA	NA	0	1	no viral genes detected
NC_055554.1_sliding:25501-27000	1500	No	NA	2	2	0	Low-quality	Genome-fragment	0.65	HMM-based (lower-bound)	0	1
NC_055554.1_sliding:42001-43500	1500	No	NA	3	3	0	Low-quality	Genome-fragment	0.71	HMM-based (lower-bound)	0	1
NC_055554.1_sliding:45001-46500	1500	No	NA	3	2	0	Low-quality	Genome-fragment	0.65	HMM-based (lower-bound)	0	1
NC_055554.1_sliding:46501-48000	1500	No	NA	2	1	0	Low-quality	Genome-fragment	0.72	HMM-based (lower-bound)	0	1
NC_055554.1_sliding:66001-67500	1500	No	NA	1	0	0	Not-determined	Genome-fragment	NA	NA	0	1	no viral genes detected
NC_055554.1_sliding:82501-84000	1500	No	NA	2	2	0	Low-quality	Genome-fragment	0.65	HMM-based (lower-bound)	0	1
NC_055554.1_sliding:85501-87000	1500	No	NA	2	2	0	Low-quality	Genome-fragment	0.65	HMM-based (lower-bound)	0	1
NC_055531.1_sliding:9001-10500	1500	No	NA	1	1	0	Low-quality	Genome-fragment	0.79	HMM-based (lower-bound)	0	1
NC_055530.1_sliding:3001-4500	1500	No	NA	1	1	0	Low-quality	Genome-fragment	13.65	AAI-based (high-confidence)	0	1
NC_055509.1_sliding:3001-4500	1500	No	NA	3	1	0	Low-quality	Genome-fragment	13.26	AAI-based (medium-confidence)	0	1
NC_055504.1_sliding:1-1500	1500	No	NA	1	1	0	Low-quality	Genome-fragment	10.27	HMM-based (lower-bound)	0	1
NC_055484.1_sliding:6001-7500	1500	No	NA	1	1	0	Low-quality	Genome-fragment	11.23	AAI-based (high-confidence)	0	1
NC_055479.1_sliding:3001-4500	1500	No	NA	2	1	0	Low-quality	Genome-fragment	13.01	HMM-based (lower-bound)	0	1
NC_055479.1_sliding:4501-6000	1500	No	NA	1	1	0	Low-quality	Genome-fragment	10.57	HMM-based (lower-bound)	0	1
NC_055477.1_sliding:7501-9000	1500	No	NA	1	1	0	Low-quality	Genome-fragment	0.79	HMM-based (lower-bound)	0	1
NC_055474.1_sliding:6001-7500	1500	No	NA	1	1	0	Low-quality	Genome-fragment	0.79	HMM-based (lower-bound)	0	1
NC_055466.1_sliding:9001-10500	1500	No	NA	1	1	0	Low-quality	Genome-fragment	0.79	HMM-based (lower-bound)	0	1
NC_055456.1_sliding:7501-9000	1500	No	NA	1	1	0	Low-quality	Genome-fragment	0.79	HMM-based (lower-bound)	0	1
NC_055137.1_sliding:6001-7500	1500	No	NA	1	1	0	Low-quality	Genome-fragment	0.79	HMM-based (lower-bound)	0	1
NC_038882.1_sliding:1-1500	1500	No	NA	1	0	0	Not-determined	Genome-fragment	NA	NA	0	1	no viral genes detected
NC_052682.1_sliding:1-1500	1500	No	NA	1	1	0	Not-determined	Genome-fragment	NA	NA	0	1
NC_052230.1_sliding:4501-6000	1500	No	NA	1	1	0	Low-quality	Genome-fragment	12.35	AAI-based (high-confidence)	0	1
NC_034974.1_sliding:4501-6000	1500	No	NA	1	1	0	Low-quality	Genome-fragment	23.81	AAI-based (high-confidence)	0	1
NC_031296.1_sliding:1-1500	1500	No	NA	2	0	0	Low-quality	Genome-fragment	13.69	AAI-based (high-confidence)	0	1	no viral genes detected
NC_030751.1_sliding:1-1500	1500	No	NA	2	0	0	Low-quality	Genome-fragment	9.69	AAI-based (high-confidence)	0	1	no viral genes detected
NC_031286.1_sliding:1-1500	1500	No	NA	1	1	0	Low-quality	Genome-fragment	7.92	AAI-based (high-confidence)	0	1
NC_044960.1_sliding:18001-19500	1500	No	NA	2	2	0	Low-quality	Genome-fragment	3	HMM-based (lower-bound)	0	1
NC_044960.1_sliding:24001-25500	1500	No	NA	2	1	0	Low-quality	Genome-fragment	4.29	AAI-based (high-confidence)	0	1
NC_044960.1_sliding:25501-27000	1500	No	NA	1	0	0	Not-determined	Genome-fragment	NA	NA	0	1	no viral genes detected
NC_044936.1_sliding:12001-13500	1500	No	NA	1	1	0	Low-quality	Genome-fragment	4.37	AAI-based (high-confidence)	0	1
NC_044936.1_sliding:27001-28500	1500	No	NA	1	1	0	Low-quality	Genome-fragment	4.48	AAI-based (high-confidence)	0	1
NC_044936.1_sliding:30001-31500	1500	No	NA	5	1	0	Low-quality	Genome-fragment	4.48	AAI-based (high-confidence)	0	1
NC_043366.1_sliding:1-1500	1500	No	NA	2	1	0	Low-quality	Genome-fragment	0.53	HMM-based (lower-bound)	0	1
NC_043256.1_sliding:9001-10500	1500	No	NA	2	0	0	Not-determined	Genome-fragment	NA	NA	0	1	no viral genes detected
NC_043256.1_sliding:10501-12000	1500	No	NA	3	1	0	Not-determined	Genome-fragment	NA	NA	0	1
NC_043255.1_sliding:19501-21000	1500	No	NA	2	0	0	Not-determined	Genome-fragment	NA	NA	0	1	no viral genes detected
NC_043251.1_sliding:1-1500	1500	No	NA	1	0	0	Not-determined	Genome-fragment	NA	NA	0	1	no viral genes detected
NC_043251.1_sliding:3001-4500	1500	No	NA	1	0	1	Not-determined	Genome-fragment	NA	NA	0	1	no viral genes detected
NC_043250.1_sliding:1501-3000	1500	No	NA	2	0	0	Not-determined	Genome-fragment	NA	NA	0	1	no viral genes detected
NC_043249.1_sliding:4501-6000	1500	No	NA	3	0	0	Low-quality	Genome-fragment	0.45	AAI-based (medium-confidence)	0	1	no viral genes detected
NC_040811.1_sliding:1501-3000	1500	No	NA	2	1	0	Low-quality	Genome-fragment	4.07	HMM-based (lower-bound)	0	1
NC_040811.1_sliding:24001-25500	1500	No	NA	1	1	0	Low-quality	Genome-fragment	3.19	HMM-based (lower-bound)	0	1
NC_039032.1_sliding:4501-6000	1500	No	NA	4	1	0	Low-quality	Genome-fragment	3.76	AAI-based (high-confidence)	0	1
NC_039032.1_sliding:9001-10500	1500	No	NA	1	0	0	Not-determined	Genome-fragment	NA	NA	0	1	no viral genes detected
NC_039032.1_sliding:10501-12000	1500	No	NA	1	0	0	Not-determined	Genome-fragment	NA	NA	0	1	no viral genes detected
NC_039032.1_sliding:15001-16500	1500	No	NA	2	2	0	Low-quality	Genome-fragment	3.48	AAI-based (high-confidence)	0	1
NC_035619.1_sliding:16501-18000	1500	No	NA	1	1	0	Low-quality	Genome-fragment	4.6	AAI-based (high-confidence)	0	1
NC_035133.1_sliding:10501-12000	1500	No	NA	1	1	0	Low-quality	Genome-fragment	0.79	HMM-based (lower-bound)	0	1
NC_035131.1_sliding:1501-3000	1500	No	NA	1	0	0	Low-quality	Genome-fragment	23.57	AAI-based (high-confidence)	0	1	no viral genes detected
NC_035130.1_sliding:1501-3000	1500	No	NA	1	0	0	Low-quality	Genome-fragment	23.57	AAI-based (high-confidence)	0	1	no viral genes detected
NC_035129.1_sliding:4501-6000	1500	No	NA	1	1	0	Low-quality	Genome-fragment	1.15	HMM-based (lower-bound)	0	1
NC_034441.1_sliding:3001-4500	1500	No	NA	2	0	0	Not-determined	Genome-fragment	NA	NA	0	1	no viral genes detected
NC_034382.1_sliding:1501-3000	1500	No	NA	2	2	0	Low-quality	Genome-fragment	4.34	AAI-based (high-confidence)	0	1
NC_034382.1_sliding:9001-10500	1500	No	NA	1	1	0	Low-quality	Genome-fragment	4.3	AAI-based (high-confidence)	0	1
NC_034382.1_sliding:33001-34500	1500	No	NA	4	4	0	Low-quality	Genome-fragment	4.32	AAI-based (high-confidence)	0	1
NC_034260.1_sliding:1-1500	1500	No	NA	1	0	0	Not-determined	Genome-fragment	NA	NA	0	1	no viral genes detected
NC_034157.1_sliding:3001-4500	1500	No	NA	1	1	0	Low-quality	Genome-fragment	1.15	HMM-based (lower-bound)	0	1
NC_034156.1_sliding:4501-6000	1500	No	NA	1	1	0	Low-quality	Genome-fragment	1.15	HMM-based (lower-bound)	0	1
NC_034154.1_sliding:7501-9000	1500	No	NA	2	1	0	Low-quality	Genome-fragment	15.2	AAI-based (high-confidence)	0	1
NC_033825.1_sliding:1-1500	1500	No	NA	1	1	0	Not-determined	Genome-fragment	NA	NA	0	1.02
NC_033778.1_sliding:4501-6000	1500	No	NA	2	0	0	Not-determined	Genome-fragment	NA	NA	0	1	no viral genes detected
NC_033778.1_sliding:33001-34500	1500	No	NA	2	0	0	Not-determined	Genome-fragment	NA	NA	0	1	no viral genes detected
NC_033778.1_sliding:45001-46500	1500	No	NA	3	0	0	Not-determined	Genome-fragment	NA	NA	0	1	no viral genes detected
NC_033778.1_sliding:52501-54000	1500	No	NA	1	0	0	Not-determined	Genome-fragment	NA	NA	0	1	no viral genes detected
NC_033778.1_sliding:60001-61500	1500	No	NA	1	0	0	Not-determined	Genome-fragment	NA	NA	0	1	no viral genes detected
NC_033778.1_sliding:69001-70500	1500	No	NA	3	0	0	Not-determined	Genome-fragment	NA	NA	0	1.01	no viral genes detected
NC_033778.1_sliding:93001-94500	1500	No	NA	1	1	0	Low-quality	Genome-fragment	0.84	HMM-based (lower-bound)	0	1
NC_033778.1_sliding:96001-97500	1500	No	NA	2	0	0	Not-determined	Genome-fragment	NA	NA	0	1	no viral genes detected
NC_033778.1_sliding:103501-105000	1500	No	NA	2	0	0	Not-determined	Genome-fragment	NA	NA	0	1	no viral genes detected
NC_033272.1_sliding:1501-3000	1500	No	NA	2	0	0	Low-quality	Genome-fragment	34.83	AAI-based (high-confidence)	0	1	no viral genes detected
NC_032479.1_sliding:3001-4500	1500	No	NA	1	0	0	Not-determined	Genome-fragment	NA	NA	0	1	no viral genes detected
NC_032105.1_sliding:7501-9000	1500	No	NA	2	1	0	Low-quality	Genome-fragment	4.43	AAI-based (high-confidence)	0	1
NC_032105.1_sliding:10501-12000	1500	No	NA	2	2	0	Low-quality	Genome-fragment	4.31	AAI-based (high-confidence)	0	1
NC_032105.1_sliding:13501-15000	1500	No	NA	2	1	0	Low-quality	Genome-fragment	4.33	AAI-based (high-confidence)	0	1
NC_032105.1_sliding:31501-33000	1500	No	NA	5	5	0	Low-quality	Genome-fragment	4.43	AAI-based (high-confidence)	0	1
NC_031948.1_sliding:21001-22500	1500	No	NA	2	1	0	Low-quality	Genome-fragment	4.57	AAI-based (high-confidence)	0	1
NC_031689.1_sliding:4501-6000	1500	No	NA	1	1	0	Low-quality	Genome-fragment	14.6	HMM-based (lower-bound)	0	1
NC_031503.1_sliding:1501-3000	1500	No	NA	2	2	0	Low-quality	Genome-fragment	3.46	AAI-based (high-confidence)	0	1
NC_031503.1_sliding:3001-4500	1500	No	NA	3	3	0	Low-quality	Genome-fragment	3.47	AAI-based (high-confidence)	0	1
NC_031503.1_sliding:10501-12000	1500	No	NA	2	1	0	Low-quality	Genome-fragment	3.33	HMM-based (lower-bound)	0	1
NC_031503.1_sliding:36001-37500	1500	No	NA	1	1	0	Low-quality	Genome-fragment	0.75	HMM-based (lower-bound)	0	1
NC_030880.1_sliding:1-1500	1500	No	NA	2	0	0	Not-determined	Genome-fragment	NA	NA	0	1	no viral genes detected
NC_030874.1_sliding:13501-15000	1500	No	NA	2	1	0	Low-quality	Genome-fragment	5.07	AAI-based (high-confidence)	0	1
NC_030860.1_sliding:1501-3000	1500	No	NA	2	2	0	Low-quality	Genome-fragment	5.07	AAI-based (high-confidence)	0	1
NC_030860.1_sliding:4501-6000	1500	No	NA	1	0	0	Low-quality	Genome-fragment	4.41	AAI-based (high-confidence)	0	1	no viral genes detected
NC_030860.1_sliding:13501-15000	1500	No	NA	2	2	0	Low-quality	Genome-fragment	5.07	AAI-based (high-confidence)	0	1
NC_030841.1_sliding:3001-4500	1500	No	NA	1	0	0	Not-determined	Genome-fragment	NA	NA	0	1	no viral genes detected
NC_030792.1_sliding:18001-19500	1500	No	NA	1	1	0	Low-quality	Genome-fragment	4.31	AAI-based (high-confidence)	0	1
NC_030453.1_sliding:1501-3000	1500	No	NA	1	0	0	Not-determined	Genome-fragment	NA	NA	0	1	no viral genes detected
NC_029902.1_sliding:9001-10500	1500	No	NA	1	1	0	Low-quality	Genome-fragment	4.31	AAI-based (high-confidence)	0	1
NC_029902.1_sliding:12001-13500	1500	No	NA	2	2	0	Low-quality	Genome-fragment	4.28	AAI-based (high-confidence)	0	1
NC_029902.1_sliding:15001-16500	1500	No	NA	2	1	0	Low-quality	Genome-fragment	4.02	AAI-based (high-confidence)	0	1
NC_029902.1_sliding:27001-28500	1500	No	NA	4	1	0	Low-quality	Genome-fragment	4	AAI-based (high-confidence)	0	1
NC_029899.1_sliding:15001-16500	1500	No	NA	2	1	0	Low-quality	Genome-fragment	4.02	AAI-based (high-confidence)	0	1
NC_029899.1_sliding:24001-25500	1500	No	NA	1	1	0	Low-quality	Genome-fragment	4.32	AAI-based (high-confidence)	0	1
NC_029899.1_sliding:33001-34500	1500	No	NA	2	2	0	Low-quality	Genome-fragment	4.01	AAI-based (high-confidence)	0	1
NC_029899.1_sliding:36001-37500	1500	No	NA	3	0	0	Low-quality	Genome-fragment	4	AAI-based (high-confidence)	0	1	no viral genes detected
NC_029898.1_sliding:1-1500	1500	No	NA	3	1	0	Low-quality	Genome-fragment	4.01	AAI-based (high-confidence)	0	1
NC_029898.1_sliding:4501-6000	1500	No	NA	2	0	0	Low-quality	Genome-fragment	4.27	AAI-based (high-confidence)	0	1	no viral genes detected
NC_029898.1_sliding:12001-13500	1500	No	NA	2	2	0	Low-quality	Genome-fragment	4.28	AAI-based (high-confidence)	0	1
NC_029898.1_sliding:19501-21000	1500	No	NA	2	1	0	Low-quality	Genome-fragment	4.29	AAI-based (high-confidence)	0	1
NC_029898.1_sliding:21001-22500	1500	No	NA	2	2	0	Low-quality	Genome-fragment	4.31	AAI-based (high-confidence)	0	1
NC_029633.1_sliding:1-1500	1500	No	NA	1	0	0	Medium-quality	Genome-fragment	51.67	AAI-based (high-confidence)	0	1	no viral genes detected
NC_029619.1_sliding:1-1500	1500	No	NA	2	1	0	Low-quality	Genome-fragment	36.05	HMM-based (lower-bound)	0	1
NC_029619.1_sliding:1501-3000	1500	No	NA	4	0	0	Not-determined	Genome-fragment	NA	NA	0	1	no viral genes detected
NC_029583.1_sliding:1-1500	1500	No	NA	2	1	0	Low-quality	Genome-fragment	36.05	HMM-based (lower-bound)	0	1
NC_029056.1_sliding:1-1500	1500	No	NA	1	0	0	Not-determined	Genome-fragment	NA	NA	0	1	no viral genes detected
NC_028493.1_sliding:1-1500	1500	No	NA	2	0	0	Low-quality	Genome-fragment	38.25	AAI-based (high-confidence)	0	1	no viral genes detected
NC_028487.1_sliding:1-1500	1500	No	NA	1	1	0	Low-quality	Genome-fragment	1.15	HMM-based (lower-bound)	0	1
NC_028487.1_sliding:7501-9000	1500	No	NA	2	2	0	Low-quality	Genome-fragment	15.57	AAI-based (high-confidence)	0	1
NC_028238.1_sliding:6001-7500	1500	No	NA	2	2	0	Low-quality	Genome-fragment	0.8	AAI-based (high-confidence)	0	1
NC_028238.1_sliding:9001-10500	1500	No	NA	2	1	0	Low-quality	Genome-fragment	0.66	HMM-based (lower-bound)	0	1
NC_028238.1_sliding:15001-16500	1500	No	NA	1	0	0	Low-quality	Genome-fragment	0.8	AAI-based (high-confidence)	0	1	no viral genes detected
NC_028238.1_sliding:19501-21000	1500	No	NA	1	0	0	Low-quality	Genome-fragment	0.8	AAI-based (high-confidence)	0	1	no viral genes detected
NC_028238.1_sliding:30001-31500	1500	No	NA	1	1	0	Low-quality	Genome-fragment	0.8	AAI-based (high-confidence)	0	1
NC_028238.1_sliding:45001-46500	1500	No	NA	3	1	0	Low-quality	Genome-fragment	0.49	AAI-based (high-confidence)	0	1
NC_028238.1_sliding:52501-54000	1500	No	NA	4	2	0	Low-quality	Genome-fragment	0.8	AAI-based (high-confidence)	0	1
NC_028238.1_sliding:76501-78000	1500	No	NA	1	1	0	Low-quality	Genome-fragment	0.51	AAI-based (high-confidence)	0	1
NC_028238.1_sliding:91501-93000	1500	No	NA	3	3	0	Low-quality	Genome-fragment	0.5	AAI-based (high-confidence)	0	1
NC_028238.1_sliding:112501-114000	1500	No	NA	4	2	0	Low-quality	Genome-fragment	0.51	AAI-based (high-confidence)	0	1
NC_028238.1_sliding:129001-130500	1500	No	NA	1	1	0	Low-quality	Genome-fragment	0.71	AAI-based (high-confidence)	0	1
NC_028238.1_sliding:136501-138000	1500	No	NA	1	1	0	Low-quality	Genome-fragment	0.52	AAI-based (high-confidence)	0	1
NC_028238.1_sliding:138001-139500	1500	No	NA	2	1	0	Low-quality	Genome-fragment	0.53	HMM-based (lower-bound)	0	1
NC_028238.1_sliding:147001-148500	1500	No	NA	2	2	0	Low-quality	Genome-fragment	0.52	AAI-based (high-confidence)	0	1
NC_028238.1_sliding:153001-154500	1500	No	NA	2	2	0	Low-quality	Genome-fragment	0.5	AAI-based (high-confidence)	0	1
NC_028238.1_sliding:178501-180000	1500	No	NA	1	1	0	Low-quality	Genome-fragment	0.8	AAI-based (high-confidence)	0	1
NC_028113.1_sliding:13501-15000	1500	No	NA	1	1	0	Low-quality	Genome-fragment	4.33	AAI-based (high-confidence)	0	1
NC_028107.1_sliding:1501-3000	1500	No	NA	1	1	0	Low-quality	Genome-fragment	4.26	AAI-based (high-confidence)	0	1
NC_028105.1_sliding:3001-4500	1500	No	NA	3	3	0	Low-quality	Genome-fragment	4.26	AAI-based (high-confidence)	0	1
NC_028105.1_sliding:18001-19500	1500	No	NA	1	1	0	Low-quality	Genome-fragment	4.32	AAI-based (high-confidence)	0	1
NC_028103.1_sliding:6001-7500	1500	No	NA	1	1	0	Low-quality	Genome-fragment	4.42	AAI-based (high-confidence)	0	1
NC_028103.1_sliding:21001-22500	1500	No	NA	1	1	0	Low-quality	Genome-fragment	4.27	AAI-based (high-confidence)	0	1
NC_028103.1_sliding:28501-30000	1500	No	NA	2	2	0	Low-quality	Genome-fragment	4.55	AAI-based (high-confidence)	0	1
NC_027925.1_sliding:10501-12000	1500	No	NA	1	0	0	Not-determined	Genome-fragment	NA	NA	0	1	no viral genes detected
NC_027925.1_sliding:25501-27000	1500	No	NA	1	0	0	Not-determined	Genome-fragment	NA	NA	0	1	no viral genes detected
NC_027925.1_sliding:54001-55500	1500	No	NA	2	0	0	Low-quality	Genome-fragment	0.92	AAI-based (medium-confidence)	0	1	no viral genes detected
NC_027925.1_sliding:81001-82500	1500	No	NA	1	0	0	Not-determined	Genome-fragment	NA	NA	0	1.01	no viral genes detected
NC_027925.1_sliding:115501-117000	1500	No	NA	1	1	0	Low-quality	Genome-fragment	0.84	HMM-based (lower-bound)	0	1.03
NC_027925.1_sliding:127501-129000	1500	No	NA	2	0	0	Not-determined	Genome-fragment	NA	NA	0	1.02	no viral genes detected
NC_027925.1_sliding:150001-151500	1500	No	NA	1	0	0	Not-determined	Genome-fragment	NA	NA	0	1	no viral genes detected
NC_027925.1_sliding:169501-171000	1500	No	NA	1	0	0	Not-determined	Genome-fragment	NA	NA	0	1	no viral genes detected
NC_027925.1_sliding:174001-175500	1500	No	NA	1	0	0	Not-determined	Genome-fragment	NA	NA	0	1.01	no viral genes detected
NC_027925.1_sliding:189001-190500	1500	No	NA	1	1	0	Low-quality	Genome-fragment	0.84	HMM-based (lower-bound)	0	1
NC_027925.1_sliding:190501-192000	1500	No	NA	2	1	0	Low-quality	Genome-fragment	0.84	HMM-based (lower-bound)	0	1
NC_027925.1_sliding:211501-213000	1500	No	NA	1	0	0	Not-determined	Genome-fragment	NA	NA	0	1.01	no viral genes detected
NC_027925.1_sliding:216001-217500	1500	No	NA	3	0	0	Not-determined	Genome-fragment	NA	NA	0	1.04	no viral genes detected
NC_027925.1_sliding:222001-223500	1500	No	NA	2	0	0	Not-determined	Genome-fragment	NA	NA	0	1.02	no viral genes detected
NC_027925.1_sliding:237001-238500	1500	No	NA	1	0	0	Not-determined	Genome-fragment	NA	NA	0	1	no viral genes detected
NC_027925.1_sliding:243001-244500	1500	No	NA	1	0	0	Not-determined	Genome-fragment	NA	NA	0	1.01	no viral genes detected
NC_027925.1_sliding:247501-249000	1500	No	NA	2	0	0	Not-determined	Genome-fragment	NA	NA	0	1	no viral genes detected
NC_027925.1_sliding:273001-274500	1500	No	NA	1	0	0	Not-determined	Genome-fragment	NA	NA	0	1	no viral genes detected
NC_027925.1_sliding:300001-301500	1500	No	NA	2	0	0	Not-determined	Genome-fragment	NA	NA	0	1.01	no viral genes detected
NC_027925.1_sliding:307501-309000	1500	No	NA	2	0	0	Not-determined	Genome-fragment	NA	NA	0	1.01	no viral genes detected
NC_027925.1_sliding:316501-318000	1500	No	NA	2	0	0	Not-determined	Genome-fragment	NA	NA	0	1	no viral genes detected
NC_027925.1_sliding:319501-321000	1500	No	NA	2	1	0	Low-quality	Genome-fragment	0.93	HMM-based (lower-bound)	0	1.05
NC_027925.1_sliding:331501-333000	1500	No	NA	1	0	0	Not-determined	Genome-fragment	NA	NA	0	1	no viral genes detected
NC_027925.1_sliding:336001-337500	1500	No	NA	2	0	0	Not-determined	Genome-fragment	NA	NA	0	1	no viral genes detected
NC_027925.1_sliding:349501-351000	1500	No	NA	2	0	0	Not-determined	Genome-fragment	NA	NA	0	1.08	no viral genes detected
NC_027925.1_sliding:376501-378000	1500	No	NA	2	0	0	Not-determined	Genome-fragment	NA	NA	0	1	no viral genes detected
NC_027925.1_sliding:379501-381000	1500	No	NA	2	0	0	Not-determined	Genome-fragment	NA	NA	0	1.09	no viral genes detected
NC_027925.1_sliding:388501-390000	1500	No	NA	1	0	0	Not-determined	Genome-fragment	NA	NA	0	1	no viral genes detected
NC_027925.1_sliding:405001-406500	1500	No	NA	1	0	0	Not-determined	Genome-fragment	NA	NA	0	1.01	no viral genes detected
NC_027925.1_sliding:424501-426000	1500	No	NA	2	0	0	Not-determined	Genome-fragment	NA	NA	0	1.04	no viral genes detected
NC_027925.1_sliding:427501-429000	1500	No	NA	1	0	0	Not-determined	Genome-fragment	NA	NA	0	1	no viral genes detected
NC_027925.1_sliding:445501-447000	1500	No	NA	2	0	0	Not-determined	Genome-fragment	NA	NA	0	1.05	no viral genes detected
NC_027925.1_sliding:460501-462000	1500	No	NA	2	0	0	Not-determined	Genome-fragment	NA	NA	0	1	no viral genes detected
NC_027925.1_sliding:492001-493500	1500	No	NA	2	0	0	Not-determined	Genome-fragment	NA	NA	0	1	no viral genes detected
NC_027705.1_sliding:4501-6000	1500	No	NA	2	2	0	Low-quality	Genome-fragment	4.53	AAI-based (high-confidence)	0	1
NC_027705.1_sliding:6001-7500	1500	No	NA	2	1	0	Low-quality	Genome-fragment	4.32	AAI-based (high-confidence)	0	1
NC_027705.1_sliding:15001-16500	1500	No	NA	2	1	0	Low-quality	Genome-fragment	4.37	AAI-based (high-confidence)	0	1
NC_027705.1_sliding:24001-25500	1500	No	NA	1	1	0	Low-quality	Genome-fragment	4.32	AAI-based (high-confidence)	0	1
NC_026801.1_sliding:3001-4500	1500	No	NA	1	1	0	Low-quality	Genome-fragment	0.79	HMM-based (lower-bound)	0	1
NC_026798.1_sliding:1501-3000	1500	No	NA	2	0	0	Not-determined	Genome-fragment	NA	NA	0	1	no viral genes detected
NC_025962.1_sliding:4501-6000	1500	No	NA	1	0	0	Not-determined	Genome-fragment	NA	NA	0	1	no viral genes detected
NC_025962.1_sliding:9001-10500	1500	No	NA	1	1	0	Low-quality	Genome-fragment	4.85	AAI-based (high-confidence)	0	1
NC_025678.1_sliding:13501-15000	1500	No	NA	1	1	0	Low-quality	Genome-fragment	4.34	AAI-based (high-confidence)	0	1
NC_025678.1_sliding:27001-28500	1500	No	NA	3	1	0	Low-quality	Genome-fragment	4.57	AAI-based (high-confidence)	0	1
NC_024907.1_sliding:1-1500	1500	No	NA	2	1	0	Medium-quality	Genome-fragment	66.9	AAI-based (high-confidence)	0	1
NC_024684.1_sliding:19501-21000	1500	No	NA	2	1	0	Low-quality	Genome-fragment	4.75	AAI-based (high-confidence)	0	1
NC_024684.1_sliding:27001-28500	1500	No	NA	3	0	0	Low-quality	Genome-fragment	4.55	AAI-based (high-confidence)	0	1	no viral genes detected
NC_024474.1_sliding:9001-10500	1500	No	NA	1	0	0	Not-determined	Genome-fragment	NA	NA	0	1	no viral genes detected
NC_024474.1_sliding:24001-25500	1500	No	NA	2	2	0	Low-quality	Genome-fragment	3.5	AAI-based (high-confidence)	0	1
NC_024474.1_sliding:33001-34500	1500	No	NA	2	0	0	Low-quality	Genome-fragment	3.3	AAI-based (high-confidence)	0	1	no viral genes detected
NC_024474.1_sliding:37501-39000	1500	No	NA	1	1	0	Low-quality	Genome-fragment	0.75	HMM-based (lower-bound)	0	1
NC_024150.1_sliding:1501-3000	1500	No	NA	1	1	0	Low-quality	Genome-fragment	4.73	AAI-based (high-confidence)	0	1
NC_024150.1_sliding:3001-4500	1500	No	NA	2	2	0	Low-quality	Genome-fragment	4.69	AAI-based (high-confidence)	0	1.02
NC_024150.1_sliding:7501-9000	1500	No	NA	2	1	0	Low-quality	Genome-fragment	4.43	AAI-based (high-confidence)	0	1
NC_024150.1_sliding:16501-18000	1500	No	NA	3	3	0	Low-quality	Genome-fragment	4.48	AAI-based (high-confidence)	0	1
NC_024071.1_sliding:4501-6000	1500	No	NA	1	1	0	Low-quality	Genome-fragment	1.15	HMM-based (lower-bound)	0	1
NC_023682.1_sliding:1-1500	1500	No	NA	1	1	0	Low-quality	Genome-fragment	26.94	AAI-based (high-confidence)	0	1
NC_023683.1_sliding:1-1500	1500	No	NA	2	2	0	Low-quality	Genome-fragment	26.94	AAI-based (high-confidence)	0	1
NC_022563.1_sliding:4501-6000	1500	No	NA	2	2	0	Low-quality	Genome-fragment	1.01	AAI-based (high-confidence)	0	1
NC_022563.1_sliding:13501-15000	1500	No	NA	1	1	0	Low-quality	Genome-fragment	1.01	AAI-based (high-confidence)	0	1
NC_022563.1_sliding:42001-43500	1500	No	NA	4	3	0	Low-quality	Genome-fragment	1.01	AAI-based (high-confidence)	0	1
NC_022563.1_sliding:67501-69000	1500	No	NA	2	1	0	Low-quality	Genome-fragment	1.01	AAI-based (high-confidence)	0	1
NC_022563.1_sliding:72001-73500	1500	No	NA	2	2	0	Low-quality	Genome-fragment	0.89	AAI-based (high-confidence)	0	1
NC_022563.1_sliding:109501-111000	1500	No	NA	2	2	0	Low-quality	Genome-fragment	0.74	AAI-based (high-confidence)	0	1
NC_022563.1_sliding:136501-138000	1500	No	NA	2	1	0	Low-quality	Genome-fragment	1.01	AAI-based (high-confidence)	0	1
NC_022266.1_sliding:10501-12000	1500	No	NA	1	1	0	Low-quality	Genome-fragment	4.31	AAI-based (high-confidence)	0	1
NC_022266.1_sliding:22501-24000	1500	No	NA	2	1	0	Low-quality	Genome-fragment	4.27	AAI-based (high-confidence)	0	1
NC_020485.1_sliding:4501-6000	1500	No	NA	2	0	0	Low-quality	Genome-fragment	4.27	AAI-based (high-confidence)	0	1	no viral genes detected
NC_020485.1_sliding:13501-15000	1500	No	NA	1	1	0	Low-quality	Genome-fragment	4.33	AAI-based (high-confidence)	0	1
NC_020485.1_sliding:18001-19500	1500	No	NA	1	1	0	Low-quality	Genome-fragment	4.32	AAI-based (high-confidence)	0	1
NC_020485.1_sliding:30001-31500	1500	No	NA	2	2	0	Low-quality	Genome-fragment	4.38	AAI-based (high-confidence)	0	1
NC_017825.1_sliding:3001-4500	1500	No	NA	3	2	0	Low-quality	Genome-fragment	4.24	AAI-based (high-confidence)	0	1
NC_017825.1_sliding:34501-36000	1500	No	NA	4	3	0	Low-quality	Genome-fragment	4.15	AAI-based (high-confidence)	0	1
NC_016437.1_sliding:9001-10500	1500	No	NA	2	2	0	Low-quality	Genome-fragment	5.7	AAI-based (high-confidence)	0	1
NC_016437.1_sliding:16501-18000	1500	No	NA	2	2	0	Low-quality	Genome-fragment	5.7	AAI-based (high-confidence)	0	1
NC_015932.1_sliding:6001-7500	1500	No	NA	1	0	0	Low-quality	Genome-fragment	4.49	AAI-based (high-confidence)	0	1	no viral genes detected
NC_015932.1_sliding:18001-19500	1500	No	NA	1	1	0	Low-quality	Genome-fragment	4.28	AAI-based (high-confidence)	0	1
NC_015932.1_sliding:30001-31500	1500	No	NA	4	1	0	Low-quality	Genome-fragment	4.74	AAI-based (high-confidence)	0	1
NC_015455.1_sliding:1-1500	1500	No	NA	1	0	0	Low-quality	Genome-fragment	5.7	AAI-based (high-confidence)	0	1	no viral genes detected
NC_015455.1_sliding:4501-6000	1500	No	NA	1	1	0	Low-quality	Genome-fragment	4.36	AAI-based (medium-confidence)	0	1
NC_015225.1_sliding:31501-33000	1500	No	NA	3	3	0	Low-quality	Genome-fragment	4.23	AAI-based (high-confidence)	0	1
NC_015123.1_sliding:1-1500	1500	No	NA	1	0	0	Low-quality	Genome-fragment	9.91	AAI-based (high-confidence)	0	1.15	no viral genes detected
NC_015123.1_sliding:10501-12000	1500	No	NA	2	0	0	Low-quality	Genome-fragment	9.91	AAI-based (high-confidence)	0	1	no viral genes detected
NC_014899.1_sliding:1501-3000	1500	No	NA	1	1	0	Low-quality	Genome-fragment	4.26	AAI-based (high-confidence)	0	1
NC_014899.1_sliding:9001-10500	1500	No	NA	1	1	0	Low-quality	Genome-fragment	4.26	AAI-based (high-confidence)	0	1
NC_013804.1_sliding:1-1500	1500	No	NA	2	0	0	Low-quality	Genome-fragment	1.05	AAI-based (high-confidence)	0	1.18	no viral genes detected
NC_013804.1_sliding:42001-43500	1500	No	NA	3	3	0	Low-quality	Genome-fragment	1.07	AAI-based (high-confidence)	0	1
NC_013804.1_sliding:57001-58500	1500	No	NA	2	2	0	Low-quality	Genome-fragment	1.07	AAI-based (high-confidence)	0	1
NC_013804.1_sliding:90001-91500	1500	No	NA	2	1	0	Low-quality	Genome-fragment	1.09	AAI-based (high-confidence)	0	1
NC_013804.1_sliding:93001-94500	1500	No	NA	2	1	0	Low-quality	Genome-fragment	1.09	AAI-based (high-confidence)	0	1
NC_013804.1_sliding:105001-106500	1500	No	NA	2	2	0	Low-quality	Genome-fragment	1.09	AAI-based (high-confidence)	0	1
NC_013804.1_sliding:115501-117000	1500	No	NA	2	2	0	Low-quality	Genome-fragment	1.09	AAI-based (high-confidence)	0	1
NC_013804.1_sliding:117001-118500	1500	No	NA	3	3	0	Low-quality	Genome-fragment	1.09	AAI-based (high-confidence)	0	1
NC_013804.1_sliding:120001-121500	1500	No	NA	3	3	0	Low-quality	Genome-fragment	1.09	AAI-based (medium-confidence)	0	1
NC_012959.1_sliding:9001-10500	1500	No	NA	1	1	0	Low-quality	Genome-fragment	4.3	AAI-based (high-confidence)	0	1
NC_012959.1_sliding:25501-27000	1500	No	NA	4	2	0	Low-quality	Genome-fragment	4.24	AAI-based (high-confidence)	0	1
NC_012959.1_sliding:28501-30000	1500	No	NA	2	1	0	Low-quality	Genome-fragment	4.27	AAI-based (high-confidence)	0	1
NC_011202.1_sliding:7501-9000	1500	No	NA	2	1	0	Low-quality	Genome-fragment	4.43	AAI-based (high-confidence)	0	1
NC_011202.1_sliding:19501-21000	1500	No	NA	1	1	0	Low-quality	Genome-fragment	4.28	AAI-based (high-confidence)	0	1
NC_011202.1_sliding:30001-31500	1500	No	NA	3	2	0	Low-quality	Genome-fragment	4.23	AAI-based (high-confidence)	0	1
NC_011202.1_sliding:33001-34500	1500	No	NA	4	4	0	Low-quality	Genome-fragment	4.17	AAI-based (high-confidence)	0	1
NC_011203.1_sliding:1501-3000	1500	No	NA	1	1	0	Low-quality	Genome-fragment	4.24	AAI-based (high-confidence)	0	1
NC_011203.1_sliding:3001-4500	1500	No	NA	3	3	0	Low-quality	Genome-fragment	4.26	AAI-based (high-confidence)	0	1
NC_011203.1_sliding:10501-12000	1500	No	NA	1	1	0	Low-quality	Genome-fragment	4.3	AAI-based (high-confidence)	0	1
NC_011203.1_sliding:18001-19500	1500	No	NA	1	1	0	Low-quality	Genome-fragment	3.33	HMM-based (lower-bound)	0	1
NC_006879.1_sliding:3001-4500	1500	No	NA	3	2	0	Low-quality	Genome-fragment	4.26	AAI-based (high-confidence)	0	1
NC_003266.2_sliding:6001-7500	1500	No	NA	1	1	0	Low-quality	Genome-fragment	4.41	AAI-based (high-confidence)	0	1
NC_003266.2_sliding:9001-10500	1500	No	NA	1	1	0	Low-quality	Genome-fragment	4.3	AAI-based (high-confidence)	0	1
NC_003266.2_sliding:21001-22500	1500	No	NA	2	2	0	Low-quality	Genome-fragment	4.32	AAI-based (high-confidence)	0	1
NC_003266.2_sliding:22501-24000	1500	No	NA	2	1	0	Low-quality	Genome-fragment	4.18	AAI-based (high-confidence)	0	1
NC_003266.2_sliding:28501-30000	1500	No	NA	3	2	0	Low-quality	Genome-fragment	4.13	AAI-based (high-confidence)	0	1
NC_006144.1_sliding:19501-21000	1500	No	NA	2	2	0	Low-quality	Genome-fragment	4.31	AAI-based (high-confidence)	0	1
NC_006144.1_sliding:25501-27000	1500	No	NA	3	3	0	Low-quality	Genome-fragment	4.26	AAI-based (high-confidence)	0	1
NC_002685.2_sliding:16501-18000	1500	No	NA	2	2	0	Low-quality	Genome-fragment	4.82	AAI-based (high-confidence)	0	1
NC_002685.2_sliding:18001-19500	1500	No	NA	2	2	0	Low-quality	Genome-fragment	4.9	AAI-based (high-confidence)	0	1
NC_002702.1_sliding:13501-15000	1500	No	NA	3	2	0	Low-quality	Genome-fragment	4.53	AAI-based (high-confidence)	0	1
NC_002702.1_sliding:21001-22500	1500	No	NA	1	1	0	Low-quality	Genome-fragment	4.32	AAI-based (high-confidence)	0	1
NC_002702.1_sliding:28501-30000	1500	No	NA	2	0	0	Low-quality	Genome-fragment	4.6	AAI-based (high-confidence)	0	1	no viral genes detected
NC_002513.1_sliding:3001-4500	1500	No	NA	2	1	0	Low-quality	Genome-fragment	4.32	AAI-based (high-confidence)	0	1
NC_002513.1_sliding:16501-18000	1500	No	NA	1	1	0	Low-quality	Genome-fragment	4.3	AAI-based (high-confidence)	0	1
NC_002501.1_sliding:10501-12000	1500	No	NA	2	2	0	Low-quality	Genome-fragment	4.3	AAI-based (high-confidence)	0	1
NC_002501.1_sliding:19501-21000	1500	No	NA	3	2	0	Low-quality	Genome-fragment	3.33	HMM-based (lower-bound)	0	1
NC_001958.1_sliding:3001-4500	1500	No	NA	2	0	0	Not-determined	Genome-fragment	NA	NA	0	1	no viral genes detected
NC_001958.1_sliding:9001-10500	1500	No	NA	2	2	0	Low-quality	Genome-fragment	5.7	AAI-based (high-confidence)	0	1
NC_001876.1_sliding:1-1500	1500	No	NA	2	1	0	Low-quality	Genome-fragment	4.35	AAI-based (high-confidence)	0	1.01
NC_001813.1_sliding:4501-6000	1500	No	NA	1	1	0	Low-quality	Genome-fragment	4.3	AAI-based (medium-confidence)	0	1
NC_001813.1_sliding:12001-13500	1500	No	NA	2	1	0	Low-quality	Genome-fragment	4.79	AAI-based (high-confidence)	0	1
NC_001813.1_sliding:13501-15000	1500	No	NA	3	2	0	Low-quality	Genome-fragment	4.52	AAI-based (high-confidence)	0	1
NC_001734.1_sliding:12001-13500	1500	No	NA	2	1	0	Low-quality	Genome-fragment	4.39	AAI-based (high-confidence)	0	1
NC_001734.1_sliding:15001-16500	1500	No	NA	3	3	0	Low-quality	Genome-fragment	4.77	AAI-based (high-confidence)	0	1
NC_001460.1_sliding:6001-7500	1500	No	NA	1	1	0	Low-quality	Genome-fragment	4.41	AAI-based (high-confidence)	0	1
NC_001460.1_sliding:21001-22500	1500	No	NA	2	2	0	Low-quality	Genome-fragment	4.27	AAI-based (high-confidence)	0	1
NC_001454.1_sliding:18001-19500	1500	No	NA	1	1	0	Low-quality	Genome-fragment	4.32	AAI-based (high-confidence)	0	1
NC_001454.1_sliding:31501-33000	1500	No	NA	3	3	0	Low-quality	Genome-fragment	4.41	AAI-based (high-confidence)	0	1
NC_000942.1_sliding:1501-3000	1500	No	NA	2	1	0	Low-quality	Genome-fragment	4.87	AAI-based (high-confidence)	0	1
NC_000942.1_sliding:9001-10500	1500	No	NA	2	1	0	Low-quality	Genome-fragment	4.31	AAI-based (high-confidence)	0	1
NC_000942.1_sliding:21001-22500	1500	No	NA	2	1	0	Low-quality	Genome-fragment	4.44	AAI-based (high-confidence)	0	1
NC_030204.1_sliding:1-1500	1500	No	NA	1	1	0	Low-quality	Genome-fragment	0.79	HMM-based (lower-bound)	0	1
NC_030204.1_sliding:1501-3000	1500	No	NA	1	1	0	Low-quality	Genome-fragment	0.79	HMM-based (lower-bound)	0	1
NC_028484.1_sliding:1501-3000	1500	No	NA	2	1	0	Low-quality	Genome-fragment	13.09	AAI-based (high-confidence)	0	1
NC_024706.1_sliding:1-1500	1500	No	NA	1	0	0	Low-quality	Genome-fragment	16.8	AAI-based (high-confidence)	0	1	no viral genes detected
NC_020074.1_sliding:15001-16500	1500	No	NA	1	1	0	Low-quality	Genome-fragment	4.77	AAI-based (high-confidence)	0	1
NC_020074.1_sliding:19501-21000	1500	No	NA	1	1	0	Low-quality	Genome-fragment	4.83	AAI-based (high-confidence)	0	1
NC_020074.1_sliding:24001-25500	1500	No	NA	3	2	0	Low-quality	Genome-fragment	4.9	AAI-based (high-confidence)	0	1
NC_020074.1_sliding:27001-28500	1500	No	NA	3	0	0	Low-quality	Genome-fragment	4.9	AAI-based (high-confidence)	0	1	no viral genes detected
NC_038272.1_sliding:4501-6000	1500	No	NA	2	0	0	Not-determined	Genome-fragment	NA	NA	0	1	no viral genes detected
NC_038272.1_sliding:6001-7500	1500	No	NA	1	1	0	Low-quality	Genome-fragment	9.86	AAI-based (high-confidence)	0	1
NC_038235.1_sliding:12001-13500	1500	No	NA	1	1	0	Low-quality	Genome-fragment	0.79	HMM-based (lower-bound)	0	1
NC_025344.1_sliding:1501-3000	1500	No	NA	2	0	0	Low-quality	Genome-fragment	9.94	AAI-based (high-confidence)	0	1	no viral genes detected
NC_001989.1_sliding:6001-7500	1500	No	NA	1	1	0	Low-quality	Genome-fragment	9.86	AAI-based (high-confidence)	0	1
NC_001781.1_sliding:10501-12000	1500	No	NA	1	1	0	Low-quality	Genome-fragment	0.79	HMM-based (lower-bound)	0	1
NC_001781.1_sliding:12001-13500	1500	No	NA	1	1	0	Low-quality	Genome-fragment	0.79	HMM-based (lower-bound)	0	1
NC_048212.1_sliding:3001-4500	1500	No	NA	1	1	0	Low-quality	Genome-fragment	4.8	HMM-based (lower-bound)	0	1
NC_048212.1_sliding:25501-27000	1500	No	NA	2	2	0	Low-quality	Genome-fragment	5.06	AAI-based (high-confidence)	0	1
NC_038294.1_sliding:27001-28500	1500	No	NA	2	1	0	Low-quality	Genome-fragment	4.99	AAI-based (high-confidence)	0	1
NC_034440.1_sliding:6001-7500	1500	No	NA	1	1	0	Low-quality	Genome-fragment	4.8	HMM-based (lower-bound)	0	1
NC_034440.1_sliding:15001-16500	1500	No	NA	1	1	0	Low-quality	Genome-fragment	4.8	HMM-based (lower-bound)	0	1
NC_034440.1_sliding:24001-25500	1500	No	NA	2	1	0	Low-quality	Genome-fragment	5	AAI-based (high-confidence)	0	1
NC_009020.1_sliding:19501-21000	1500	No	NA	1	1	0	Low-quality	Genome-fragment	4.8	HMM-based (lower-bound)	0	1
NC_006577.2_sliding:6001-7500	1500	No	NA	1	1	0	Low-quality	Genome-fragment	4.8	HMM-based (lower-bound)	0	1
NC_006577.2_sliding:7501-9000	1500	No	NA	1	1	0	Low-quality	Genome-fragment	4.8	HMM-based (lower-bound)	0	1
NC_006577.2_sliding:25501-27000	1500	No	NA	1	1	0	Low-quality	Genome-fragment	4.8	HMM-based (lower-bound)	0	1
NC_004718.3_sliding:15001-16500	1500	No	NA	1	1	0	Low-quality	Genome-fragment	4.8	HMM-based (lower-bound)	0	1
NC_004718.3_sliding:25501-27000	1500	No	NA	3	2	0	Low-quality	Genome-fragment	5.08	AAI-based (high-confidence)	0	1
NC_003973.1_sliding:1-1500	1500	No	NA	2	1	0	Low-quality	Genome-fragment	20.54	AAI-based (high-confidence)	0	1
NC_003973.1_sliding:4501-6000	1500	No	NA	2	2	0	Low-quality	Genome-fragment	20.17	AAI-based (medium-confidence)	0	1
NC_017083.1_sliding:13501-15000	1500	No	NA	1	1	0	Low-quality	Genome-fragment	4.8	HMM-based (lower-bound)	0	1
NC_001846.1_sliding:22501-24000	1500	No	NA	2	1	0	Low-quality	Genome-fragment	4.82	AAI-based (high-confidence)	0	1
NC_001846.1_sliding:24001-25500	1500	No	NA	1	0	0	Not-determined	Genome-fragment	NA	NA	0	1	no viral genes detected
NC_046954.1_sliding:6001-7500	1500	No	NA	1	1	0	Low-quality	Genome-fragment	4.8	HMM-based (lower-bound)	0	1
NC_046954.1_sliding:10501-12000	1500	No	NA	1	1	0	Low-quality	Genome-fragment	4.8	HMM-based (lower-bound)	0	1
NC_024770.1_sliding:6001-7500	1500	No	NA	1	1	0	Low-quality	Genome-fragment	16.62	HMM-based (lower-bound)	0	1
NC_018400.1_sliding:3001-4500	1500	No	NA	1	0	0	Not-determined	Genome-fragment	NA	NA	0	1	no viral genes detected
NC_012936.1_sliding:6001-7500	1500	No	NA	1	1	0	Low-quality	Genome-fragment	4.8	HMM-based (lower-bound)	0	1
NC_028380.1_sliding:1501-3000	1500	No	NA	1	0	0	Not-determined	Genome-fragment	NA	NA	0	1	no viral genes detected
NC_026314.1_sliding:6001-7500	1500	No	NA	1	1	0	Low-quality	Genome-fragment	16.62	HMM-based (lower-bound)	0	1
AC_000192.1_sliding:18001-19500	1500	No	NA	1	1	0	Low-quality	Genome-fragment	4.8	HMM-based (lower-bound)	0	1
AC_000192.1_sliding:25501-27000	1500	No	NA	1	1	0	Low-quality	Genome-fragment	4.8	HMM-based (lower-bound)	0	1
AC_000192.1_sliding:28501-30000	1500	No	NA	3	2	0	Low-quality	Genome-fragment	4.83	AAI-based (high-confidence)	0	1
NC_003045.1_sliding:9001-10500	1500	No	NA	1	1	0	Low-quality	Genome-fragment	4.8	HMM-based (lower-bound)	0	1
NC_048217.1_sliding:28501-30000	1500	No	NA	4	3	0	Low-quality	Genome-fragment	4.83	AAI-based (high-confidence)	0	1
NC_006213.1_sliding:7501-9000	1500	No	NA	1	1	0	Low-quality	Genome-fragment	4.8	HMM-based (lower-bound)	0	1
NC_010354.1_sliding:1-1500	1500	No	NA	1	0	0	Not-determined	Genome-fragment	NA	NA	0	1	no viral genes detected
NC_030886.1_sliding:1501-3000	1500	No	NA	1	1	0	Low-quality	Genome-fragment	4.8	HMM-based (lower-bound)	0	1
NC_030886.1_sliding:18001-19500	1500	No	NA	1	1	0	Low-quality	Genome-fragment	4.8	HMM-based (lower-bound)	0	1
NC_025217.1_sliding:1-1500	1500	No	NA	1	0	0	Not-determined	Genome-fragment	NA	NA	0	1	no viral genes detected
NC_025217.1_sliding:7501-9000	1500	No	NA	1	1	0	Low-quality	Genome-fragment	4.8	HMM-based (lower-bound)	0	1
NC_025217.1_sliding:9001-10500	1500	No	NA	1	1	0	Low-quality	Genome-fragment	4.8	HMM-based (lower-bound)	0	1
NC_025217.1_sliding:22501-24000	1500	No	NA	2	0	0	Low-quality	Genome-fragment	4.76	AAI-based (high-confidence)	0	1	no viral genes detected
NC_019843.3_sliding:10501-12000	1500	No	NA	1	1	0	Low-quality	Genome-fragment	4.8	HMM-based (lower-bound)	0	1
NC_039207.1_sliding:3001-4500	1500	No	NA	1	1	0	Low-quality	Genome-fragment	4.8	HMM-based (lower-bound)	0	1
NC_045512.2_sliding:13501-15000	1500	No	NA	1	1	0	Low-quality	Genome-fragment	4.8	HMM-based (lower-bound)	0	1
NC_010463.1_sliding:13501-15000	1500	No	NA	4	4	0	Low-quality	Genome-fragment	4.24	AAI-based (high-confidence)	0	1
NC_010463.1_sliding:16501-18000	1500	No	NA	3	3	0	Low-quality	Genome-fragment	4.29	AAI-based (high-confidence)	0	1
NC_010463.1_sliding:25501-27000	1500	No	NA	3	2	0	Low-quality	Genome-fragment	3.83	AAI-based (high-confidence)	0	1
NC_004740.1_sliding:31501-33000	1500	No	NA	2	2	0	Low-quality	Genome-fragment	3.54	AAI-based (high-confidence)	0	1
NC_004589.1_sliding:28501-30000	1500	No	NA	3	2	0	Low-quality	Genome-fragment	3.76	AAI-based (high-confidence)	0	1
NC_004588.1_sliding:10501-12000	1500	No	NA	5	5	0	Low-quality	Genome-fragment	3.54	AAI-based (high-confidence)	0	1
NC_004588.1_sliding:24001-25500	1500	No	NA	1	1	0	Low-quality	Genome-fragment	3.85	AAI-based (high-confidence)	0	1
NC_004587.1_sliding:10501-12000	1500	No	NA	5	5	0	Low-quality	Genome-fragment	3.54	AAI-based (high-confidence)	0	1
NC_004585.1_sliding:12001-13500	1500	No	NA	4	3	0	Low-quality	Genome-fragment	3.56	AAI-based (high-confidence)	0	1
NC_004585.1_sliding:28501-30000	1500	No	NA	2	1	0	Low-quality	Genome-fragment	4.56	AAI-based (high-confidence)	0	1
NC_004585.1_sliding:34501-36000	1500	No	NA	3	3	0	Low-quality	Genome-fragment	3.85	AAI-based (high-confidence)	0	1
NC_004585.1_sliding:39001-40500	1500	No	NA	2	1	0	Low-quality	Genome-fragment	3.76	AAI-based (high-confidence)	0	1
NC_004584.1_sliding:3001-4500	1500	No	NA	4	0	0	Low-quality	Genome-fragment	3.79	AAI-based (high-confidence)	0	1	no viral genes detected
NC_004584.1_sliding:7501-9000	1500	No	NA	3	1	0	Low-quality	Genome-fragment	4.34	AAI-based (high-confidence)	0	1.02
NC_004584.1_sliding:15001-16500	1500	No	NA	4	3	0	Low-quality	Genome-fragment	3.91	AAI-based (high-confidence)	0	1
NC_004584.1_sliding:22501-24000	1500	No	NA	4	4	0	Low-quality	Genome-fragment	3.8	AAI-based (high-confidence)	0	1
NC_004584.1_sliding:25501-27000	1500	No	NA	1	1	0	Low-quality	Genome-fragment	2.37	HMM-based (lower-bound)	0	1
NC_010393.1_sliding:4501-6000	1500	No	NA	1	0	0	Not-determined	Genome-fragment	NA	NA	0	1	no viral genes detected
NC_010393.1_sliding:28501-30000	1500	No	NA	1	0	0	Not-determined	Genome-fragment	NA	NA	0	1	no viral genes detected
NC_010393.1_sliding:39001-40500	1500	No	NA	1	1	0	Low-quality	Genome-fragment	2.45	AAI-based (medium-confidence)	0	1
NC_035455.1_sliding:3001-4500	1500	No	NA	1	1	0	Low-quality	Genome-fragment	12.37	AAI-based (high-confidence)	0	1
NC_035457.1_sliding:3001-4500	1500	No	NA	1	1	0	Low-quality	Genome-fragment	12.61	AAI-based (high-confidence)	0	1
NC_007000.2_sliding:1-1500	1500	No	NA	1	1	0	Low-quality	Genome-fragment	18.24	AAI-based (high-confidence)	0	1
NC_048216.1_sliding:19501-21000	1500	No	NA	2	1	0	Low-quality	Genome-fragment	4.8	HMM-based (lower-bound)	0	1
NC_048213.1_sliding:12001-13500	1500	No	NA	2	2	0	Low-quality	Genome-fragment	4.8	HMM-based (lower-bound)	0	1
NC_048213.1_sliding:16501-18000	1500	No	NA	1	1	0	Low-quality	Genome-fragment	4.8	HMM-based (lower-bound)	0	1
NC_048210.1_sliding:1501-3000	1500	No	NA	1	1	0	Low-quality	Genome-fragment	8.45	HMM-based (lower-bound)	0	1
NC_048210.1_sliding:12001-13500	1500	No	NA	3	0	0	Low-quality	Genome-fragment	9.69	AAI-based (high-confidence)	0	1	no viral genes detected
NC_048209.1_sliding:3001-4500	1500	No	NA	1	1	0	Low-quality	Genome-fragment	8.45	HMM-based (lower-bound)	0	1
NC_033850.1_sliding:1-1500	1500	No	NA	2	2	0	Low-quality	Genome-fragment	11.93	AAI-based (high-confidence)	0	1
NC_033849.1_sliding:4501-6000	1500	No	NA	1	0	0	Not-determined	Genome-fragment	NA	NA	0	1	no viral genes detected
NC_033846.1_sliding:1501-3000	1500	No	NA	1	1	0	Not-determined	Genome-fragment	NA	NA	0	1
NC_033838.1_sliding:1-1500	1500	No	NA	1	0	0	Not-determined	Genome-fragment	NA	NA	0	1	no viral genes detected
NC_030743.1_sliding:3001-4500	1500	No	NA	1	0	0	Not-determined	Genome-fragment	NA	NA	0	1	no viral genes detected
NC_028234.1_sliding:6001-7500	1500	No	NA	1	1	0	Low-quality	Genome-fragment	0.79	HMM-based (lower-bound)	0	1
NC_028234.1_sliding:10501-12000	1500	No	NA	1	1	0	Low-quality	Genome-fragment	0.79	HMM-based (lower-bound)	0	1
NC_046963.1_sliding:1-1500	1500	No	NA	1	0	0	Not-determined	Genome-fragment	NA	NA	0	1	no viral genes detected
NC_046963.1_sliding:9001-10500	1500	No	NA	1	0	0	Not-determined	Genome-fragment	NA	NA	0	1	no viral genes detected
NC_046963.1_sliding:10501-12000	1500	No	NA	1	0	0	Not-determined	Genome-fragment	NA	NA	0	1	no viral genes detected
NC_046963.1_sliding:16501-18000	1500	No	NA	1	0	0	Not-determined	Genome-fragment	NA	NA	0	1	no viral genes detected
NC_046962.1_sliding:6001-7500	1500	No	NA	1	0	0	Not-determined	Genome-fragment	NA	NA	0	1	no viral genes detected
NC_046962.1_sliding:21001-22500	1500	No	NA	1	0	0	Not-determined	Genome-fragment	NA	NA	0	1	no viral genes detected
NC_046961.1_sliding:1501-3000	1500	No	NA	1	0	0	Not-determined	Genome-fragment	NA	NA	0	1	no viral genes detected
NC_046957.1_sliding:1501-3000	1500	No	NA	1	0	0	Not-determined	Genome-fragment	NA	NA	0	1	no viral genes detected
NC_046957.1_sliding:12001-13500	1500	No	NA	1	1	0	Low-quality	Genome-fragment	9.55	HMM-based (lower-bound)	0	1
NC_046955.1_sliding:19501-21000	1500	No	NA	1	0	0	Not-determined	Genome-fragment	NA	NA	0	1	no viral genes detected
NC_045425.1_sliding:1-1500	1500	No	NA	1	0	0	Not-determined	Genome-fragment	NA	NA	0	1	no viral genes detected
NC_028379.1_sliding:66001-67500	1500	No	NA	1	1	0	Low-quality	Genome-fragment	0.78	AAI-based (high-confidence)	0	1
NC_028379.1_sliding:91501-93000	1500	No	NA	1	0	0	Not-determined	Genome-fragment	NA	NA	0	1.11	no viral genes detected
NC_028379.1_sliding:99001-100500	1500	No	NA	2	1	0	Low-quality	Genome-fragment	0.64	HMM-based (lower-bound)	0	1
NC_028379.1_sliding:100501-102000	1500	No	NA	1	1	0	Low-quality	Genome-fragment	0.78	AAI-based (high-confidence)	0	1
NC_028379.1_sliding:105001-106500	1500	No	NA	2	1	0	Low-quality	Genome-fragment	0.78	AAI-based (high-confidence)	0	1
NC_028379.1_sliding:124501-126000	1500	No	NA	2	0	0	Low-quality	Genome-fragment	0.78	AAI-based (high-confidence)	0	1	no viral genes detected
NC_028379.1_sliding:126001-127500	1500	No	NA	1	1	0	Low-quality	Genome-fragment	0.78	AAI-based (high-confidence)	0	1
NC_028379.1_sliding:129001-130500	1500	No	NA	2	1	0	Low-quality	Genome-fragment	0.78	AAI-based (high-confidence)	0	1
NC_028379.1_sliding:162001-163500	1500	No	NA	2	1	0	Low-quality	Genome-fragment	0.56	HMM-based (lower-bound)	0	1
NC_028379.1_sliding:177001-178500	1500	No	NA	1	1	0	Low-quality	Genome-fragment	0.75	AAI-based (high-confidence)	0	1
NC_028379.1_sliding:193501-195000	1500	No	NA	1	0	0	Not-determined	Genome-fragment	NA	NA	0	1	no viral genes detected
NC_028379.1_sliding:204001-205500	1500	No	NA	3	0	0	Not-determined	Genome-fragment	NA	NA	0	1	no viral genes detected
NC_004045.2_sliding:1-1500	1500	No	NA	2	2	0	Medium-quality	Genome-fragment	57.74	AAI-based (high-confidence)	0	1
NC_036579.1_sliding:4501-6000	1500	No	NA	2	0	0	Low-quality	Genome-fragment	1.05	AAI-based (high-confidence)	0	1	no viral genes detected
NC_036579.1_sliding:27001-28500	1500	No	NA	2	0	0	Low-quality	Genome-fragment	1.05	AAI-based (high-confidence)	0	1	no viral genes detected
NC_036579.1_sliding:33001-34500	1500	No	NA	2	0	0	Low-quality	Genome-fragment	1.07	AAI-based (high-confidence)	0	1	no viral genes detected
NC_036579.1_sliding:72001-73500	1500	No	NA	2	0	0	Low-quality	Genome-fragment	1.07	AAI-based (high-confidence)	0	1	no viral genes detected
NC_036579.1_sliding:81001-82500	1500	No	NA	1	0	0	Low-quality	Genome-fragment	1.08	AAI-based (high-confidence)	0	1	no viral genes detected
NC_036579.1_sliding:88501-90000	1500	No	NA	1	0	0	Low-quality	Genome-fragment	1.07	AAI-based (high-confidence)	0	1	no viral genes detected
NC_036579.1_sliding:105001-106500	1500	No	NA	1	0	0	Not-determined	Genome-fragment	NA	NA	0	1	no viral genes detected
NC_036579.1_sliding:114001-115500	1500	No	NA	1	0	0	Low-quality	Genome-fragment	1.07	AAI-based (high-confidence)	0	1	no viral genes detected
NC_036579.1_sliding:124501-126000	1500	No	NA	3	0	0	Not-determined	Genome-fragment	NA	NA	0	1	no viral genes detected
NC_036579.1_sliding:141001-142500	1500	No	NA	1	0	0	Low-quality	Genome-fragment	1.05	AAI-based (high-confidence)	0	1.03	no viral genes detected
NC_019559.2_sliding:3001-4500	1500	No	NA	1	0	0	Not-determined	Genome-fragment	NA	NA	0	1	no viral genes detected
NC_019559.2_sliding:7501-9000	1500	No	NA	1	0	0	Not-determined	Genome-fragment	NA	NA	0	1	no viral genes detected
NC_019559.2_sliding:31501-33000	1500	No	NA	2	2	0	Low-quality	Genome-fragment	0.74	AAI-based (high-confidence)	0	1
NC_019559.2_sliding:43501-45000	1500	No	NA	1	0	0	Not-determined	Genome-fragment	NA	NA	0	1	no viral genes detected
NC_019559.2_sliding:102001-103500	1500	No	NA	1	1	0	Low-quality	Genome-fragment	0.65	HMM-based (lower-bound)	0	1
NC_019559.2_sliding:105001-106500	1500	No	NA	2	1	0	Low-quality	Genome-fragment	0.69	AAI-based (high-confidence)	0	1
NC_019559.2_sliding:106501-108000	1500	No	NA	3	2	0	Low-quality	Genome-fragment	0.69	AAI-based (high-confidence)	0	1
NC_019559.2_sliding:118501-120000	1500	No	NA	3	2	0	Low-quality	Genome-fragment	0.65	HMM-based (lower-bound)	0	1
NC_019559.2_sliding:126001-127500	1500	No	NA	1	1	0	Low-quality	Genome-fragment	0.69	AAI-based (high-confidence)	0	1
NC_019559.2_sliding:138001-139500	1500	No	NA	1	0	0	Low-quality	Genome-fragment	0.74	AAI-based (high-confidence)	0	1	no viral genes detected
NC_019559.2_sliding:139501-141000	1500	No	NA	2	2	0	Low-quality	Genome-fragment	0.74	AAI-based (high-confidence)	0	1
NC_019559.2_sliding:148501-150000	1500	No	NA	1	0	0	Not-determined	Genome-fragment	NA	NA	0	1	no viral genes detected
NC_019559.2_sliding:151501-153000	1500	No	NA	1	0	0	Not-determined	Genome-fragment	NA	NA	0	1	no viral genes detected
NC_019559.2_sliding:162001-163500	1500	No	NA	2	1	0	Low-quality	Genome-fragment	0.74	AAI-based (high-confidence)	0	1
NC_019559.2_sliding:175501-177000	1500	No	NA	2	1	0	Low-quality	Genome-fragment	0.74	AAI-based (high-confidence)	0	1
NC_019858.1_sliding:1501-3000	1500	No	NA	2	2	0	Low-quality	Genome-fragment	29.25	AAI-based (high-confidence)	0	1
NC_044856.1_sliding:1501-3000	1500	No	NA	1	1	0	Low-quality	Genome-fragment	36.05	HMM-based (lower-bound)	0	1
NC_044855.1_sliding:1-1500	1500	No	NA	1	0	0	Not-determined	Genome-fragment	NA	NA	0	1	no viral genes detected
NC_044855.1_sliding:1501-3000	1500	No	NA	1	0	0	Not-determined	Genome-fragment	NA	NA	0	1	no viral genes detected
NC_044954.1_sliding:3001-4500	1500	No	NA	4	0	0	Low-quality	Genome-fragment	0.8	AAI-based (high-confidence)	0	1.01	no viral genes detected
NC_044954.1_sliding:12001-13500	1500	No	NA	3	3	0	Low-quality	Genome-fragment	0.79	AAI-based (high-confidence)	0	1
NC_044954.1_sliding:16501-18000	1500	No	NA	2	0	0	Low-quality	Genome-fragment	0.8	AAI-based (high-confidence)	0	1.01	no viral genes detected
NC_044954.1_sliding:28501-30000	1500	No	NA	2	0	0	Low-quality	Genome-fragment	0.79	AAI-based (high-confidence)	0	1	no viral genes detected
NC_044954.1_sliding:31501-33000	1500	No	NA	1	1	0	Low-quality	Genome-fragment	0.8	AAI-based (high-confidence)	0	1
NC_044954.1_sliding:48001-49500	1500	No	NA	2	0	0	Low-quality	Genome-fragment	0.8	AAI-based (high-confidence)	0	1	no viral genes detected
NC_044954.1_sliding:58501-60000	1500	No	NA	1	1	0	Low-quality	Genome-fragment	0.78	AAI-based (high-confidence)	0	1
NC_044954.1_sliding:63001-64500	1500	No	NA	2	0	0	Low-quality	Genome-fragment	0.8	AAI-based (high-confidence)	0	1.01	no viral genes detected
NC_044954.1_sliding:67501-69000	1500	No	NA	3	0	0	Low-quality	Genome-fragment	0.78	AAI-based (high-confidence)	0	1	no viral genes detected
NC_044954.1_sliding:75001-76500	1500	No	NA	1	0	0	Low-quality	Genome-fragment	0.8	AAI-based (high-confidence)	0	1	no viral genes detected
NC_044954.1_sliding:81001-82500	1500	No	NA	2	1	0	Low-quality	Genome-fragment	0.8	AAI-based (high-confidence)	0	1
NC_044954.1_sliding:84001-85500	1500	No	NA	2	1	0	Low-quality	Genome-fragment	0.8	AAI-based (high-confidence)	0	1
NC_044954.1_sliding:97501-99000	1500	No	NA	2	1	0	Low-quality	Genome-fragment	0.8	AAI-based (high-confidence)	0	1
NC_044954.1_sliding:102001-103500	1500	No	NA	1	1	0	Low-quality	Genome-fragment	0.8	AAI-based (high-confidence)	0	1
NC_044954.1_sliding:106501-108000	1500	No	NA	3	0	0	Low-quality	Genome-fragment	0.8	AAI-based (high-confidence)	0	1	no viral genes detected
NC_044954.1_sliding:160501-162000	1500	No	NA	3	0	0	Low-quality	Genome-fragment	0.8	AAI-based (high-confidence)	0	1	no viral genes detected
NC_044954.1_sliding:175501-177000	1500	No	NA	2	1	0	Low-quality	Genome-fragment	0.8	AAI-based (high-confidence)	0	1
NC_044954.1_sliding:186001-187500	1500	No	NA	1	0	0	Low-quality	Genome-fragment	0.8	AAI-based (medium-confidence)	0	1.02	no viral genes detected
NC_044953.1_sliding:7501-9000	1500	No	NA	2	2	0	Low-quality	Genome-fragment	0.8	AAI-based (high-confidence)	0	1
NC_044953.1_sliding:16501-18000	1500	No	NA	2	1	0	Low-quality	Genome-fragment	0.79	AAI-based (high-confidence)	0	1
NC_044953.1_sliding:22501-24000	1500	No	NA	2	2	0	Low-quality	Genome-fragment	0.8	AAI-based (high-confidence)	0	1
NC_044953.1_sliding:25501-27000	1500	No	NA	2	2	0	Low-quality	Genome-fragment	0.8	AAI-based (high-confidence)	0	1
NC_044953.1_sliding:33001-34500	1500	No	NA	2	2	0	Low-quality	Genome-fragment	0.79	AAI-based (high-confidence)	0	1
NC_044953.1_sliding:48001-49500	1500	No	NA	3	0	0	Low-quality	Genome-fragment	0.8	AAI-based (high-confidence)	0	1	no viral genes detected
NC_044953.1_sliding:55501-57000	1500	No	NA	3	1	0	Low-quality	Genome-fragment	0.8	AAI-based (high-confidence)	0	1
NC_044953.1_sliding:57001-58500	1500	No	NA	2	0	0	Low-quality	Genome-fragment	0.8	AAI-based (high-confidence)	0	1	no viral genes detected
NC_044953.1_sliding:60001-61500	1500	No	NA	2	0	0	Low-quality	Genome-fragment	0.79	AAI-based (high-confidence)	0	1	no viral genes detected
NC_044953.1_sliding:82501-84000	1500	No	NA	4	0	0	Low-quality	Genome-fragment	0.8	AAI-based (high-confidence)	0	1	no viral genes detected
NC_044953.1_sliding:84001-85500	1500	No	NA	1	0	0	Low-quality	Genome-fragment	0.8	AAI-based (high-confidence)	0	1	no viral genes detected
NC_044953.1_sliding:85501-87000	1500	No	NA	3	1	0	Low-quality	Genome-fragment	0.82	AAI-based (high-confidence)	0	1
NC_044953.1_sliding:102001-103500	1500	No	NA	2	1	0	Low-quality	Genome-fragment	0.8	AAI-based (high-confidence)	0	1
NC_044953.1_sliding:109501-111000	1500	No	NA	3	1	0	Low-quality	Genome-fragment	0.8	AAI-based (high-confidence)	0	1
NC_044953.1_sliding:123001-124500	1500	No	NA	1	0	0	Not-determined	Genome-fragment	NA	NA	0	1	no viral genes detected
NC_044953.1_sliding:144001-145500	1500	No	NA	1	1	0	Low-quality	Genome-fragment	0.8	AAI-based (high-confidence)	0	1
NC_044953.1_sliding:189001-190500	1500	No	NA	1	1	0	Low-quality	Genome-fragment	0.8	AAI-based (high-confidence)	0	1
NC_044952.1_sliding:9001-10500	1500	No	NA	2	1	0	Low-quality	Genome-fragment	0.8	AAI-based (high-confidence)	0	1.01
NC_044952.1_sliding:15001-16500	1500	No	NA	1	1	0	Low-quality	Genome-fragment	0.79	AAI-based (high-confidence)	0	1
NC_044952.1_sliding:27001-28500	1500	No	NA	2	1	0	Low-quality	Genome-fragment	0.79	AAI-based (high-confidence)	0	1
NC_044952.1_sliding:33001-34500	1500	No	NA	2	2	0	Low-quality	Genome-fragment	0.8	AAI-based (high-confidence)	0	1
NC_044952.1_sliding:37501-39000	1500	No	NA	2	2	0	Low-quality	Genome-fragment	0.8	AAI-based (high-confidence)	0	1
NC_044952.1_sliding:46501-48000	1500	No	NA	2	1	0	Low-quality	Genome-fragment	0.8	AAI-based (high-confidence)	0	1
NC_044952.1_sliding:72001-73500	1500	No	NA	2	1	0	Low-quality	Genome-fragment	0.78	AAI-based (high-confidence)	0	1
NC_044952.1_sliding:84001-85500	1500	No	NA	1	0	0	Low-quality	Genome-fragment	0.8	AAI-based (high-confidence)	0	1	no viral genes detected
NC_044952.1_sliding:93001-94500	1500	No	NA	1	0	0	Low-quality	Genome-fragment	0.81	AAI-based (high-confidence)	0	1	no viral genes detected
NC_044952.1_sliding:103501-105000	1500	No	NA	2	2	0	Low-quality	Genome-fragment	0.8	AAI-based (high-confidence)	0	1
NC_044952.1_sliding:109501-111000	1500	No	NA	2	0	0	Low-quality	Genome-fragment	0.78	AAI-based (high-confidence)	0	1	no viral genes detected
NC_044952.1_sliding:114001-115500	1500	No	NA	1	0	0	Low-quality	Genome-fragment	0.82	AAI-based (high-confidence)	0	1	no viral genes detected
NC_044952.1_sliding:123001-124500	1500	No	NA	1	0	0	Not-determined	Genome-fragment	NA	NA	0	1	no viral genes detected
NC_044952.1_sliding:130501-132000	1500	No	NA	1	0	0	Low-quality	Genome-fragment	0.8	AAI-based (high-confidence)	0	1	no viral genes detected
NC_044952.1_sliding:141001-142500	1500	No	NA	2	0	0	Low-quality	Genome-fragment	0.8	AAI-based (high-confidence)	0	1	no viral genes detected
NC_044952.1_sliding:150001-151500	1500	No	NA	1	1	0	Low-quality	Genome-fragment	0.27	HMM-based (lower-bound)	0	1
NC_044952.1_sliding:186001-187500	1500	No	NA	2	1	0	Low-quality	Genome-fragment	0.8	AAI-based (high-confidence)	0	1
NC_044951.1_sliding:12001-13500	1500	No	NA	2	1	0	Low-quality	Genome-fragment	0.79	AAI-based (high-confidence)	0	1
NC_044951.1_sliding:30001-31500	1500	No	NA	2	2	0	Low-quality	Genome-fragment	0.8	AAI-based (high-confidence)	0	1
NC_044951.1_sliding:55501-57000	1500	No	NA	1	1	0	Low-quality	Genome-fragment	0.78	AAI-based (high-confidence)	0	1
NC_044951.1_sliding:79501-81000	1500	No	NA	2	1	0	Low-quality	Genome-fragment	0.8	AAI-based (high-confidence)	0	1.01
NC_044951.1_sliding:139501-141000	1500	No	NA	3	1	0	Low-quality	Genome-fragment	0.8	AAI-based (high-confidence)	0	1
NC_044951.1_sliding:141001-142500	1500	No	NA	3	1	0	Low-quality	Genome-fragment	0.8	AAI-based (high-confidence)	0	1
NC_044951.1_sliding:144001-145500	1500	No	NA	1	1	0	Low-quality	Genome-fragment	0.78	AAI-based (high-confidence)	0	1
NC_044951.1_sliding:147001-148500	1500	No	NA	3	1	0	Low-quality	Genome-fragment	0.8	AAI-based (high-confidence)	0	1
NC_044951.1_sliding:162001-163500	1500	No	NA	3	1	0	Low-quality	Genome-fragment	0.8	AAI-based (high-confidence)	0	1
NC_044950.1_sliding:1501-3000	1500	No	NA	2	1	0	Low-quality	Genome-fragment	0.8	AAI-based (high-confidence)	0	1.03
NC_044950.1_sliding:19501-21000	1500	No	NA	1	1	0	Low-quality	Genome-fragment	0.8	AAI-based (high-confidence)	0	1
NC_044950.1_sliding:21001-22500	1500	No	NA	3	2	0	Low-quality	Genome-fragment	0.8	AAI-based (high-confidence)	0	1
NC_044950.1_sliding:24001-25500	1500	No	NA	2	1	0	Low-quality	Genome-fragment	0.8	AAI-based (high-confidence)	0	1
NC_044950.1_sliding:37501-39000	1500	No	NA	1	1	0	Low-quality	Genome-fragment	0.8	AAI-based (high-confidence)	0	1
NC_044950.1_sliding:54001-55500	1500	No	NA	3	0	0	Low-quality	Genome-fragment	0.8	AAI-based (high-confidence)	0	1	no viral genes detected
NC_044950.1_sliding:85501-87000	1500	No	NA	2	1	0	Low-quality	Genome-fragment	0.8	AAI-based (high-confidence)	0	1
NC_044950.1_sliding:118501-120000	1500	No	NA	1	1	0	Low-quality	Genome-fragment	0.78	AAI-based (high-confidence)	0	1
NC_044950.1_sliding:126001-127500	1500	No	NA	3	0	0	Low-quality	Genome-fragment	0.8	AAI-based (high-confidence)	0	1	no viral genes detected
NC_044950.1_sliding:133501-135000	1500	No	NA	2	1	0	Low-quality	Genome-fragment	0.8	AAI-based (high-confidence)	0	1
NC_044950.1_sliding:150001-151500	1500	No	NA	2	1	0	Low-quality	Genome-fragment	0.78	AAI-based (high-confidence)	0	1
NC_044950.1_sliding:153001-154500	1500	No	NA	3	0	0	Low-quality	Genome-fragment	0.8	AAI-based (high-confidence)	0	1	no viral genes detected
NC_044950.1_sliding:186001-187500	1500	No	NA	2	1	0	Low-quality	Genome-fragment	0.8	AAI-based (high-confidence)	0	1
NC_044949.1_sliding:1-1500	1500	No	NA	1	0	0	Low-quality	Genome-fragment	0.8	AAI-based (high-confidence)	0	1.05	no viral genes detected
NC_044949.1_sliding:7501-9000	1500	No	NA	1	0	0	Not-determined	Genome-fragment	NA	NA	0	1	no viral genes detected
NC_044949.1_sliding:21001-22500	1500	No	NA	2	1	0	Low-quality	Genome-fragment	0.8	AAI-based (high-confidence)	0	1
NC_044949.1_sliding:57001-58500	1500	No	NA	1	1	0	Low-quality	Genome-fragment	0.78	AAI-based (high-confidence)	0	1
NC_044949.1_sliding:73501-75000	1500	No	NA	1	0	0	Low-quality	Genome-fragment	0.8	AAI-based (high-confidence)	0	1	no viral genes detected
NC_044949.1_sliding:87001-88500	1500	No	NA	1	0	0	Low-quality	Genome-fragment	0.8	AAI-based (high-confidence)	0	1	no viral genes detected
NC_044949.1_sliding:97501-99000	1500	No	NA	1	0	0	Low-quality	Genome-fragment	0.8	AAI-based (high-confidence)	0	1.04	no viral genes detected
NC_044949.1_sliding:111001-112500	1500	No	NA	1	0	0	Low-quality	Genome-fragment	0.8	AAI-based (high-confidence)	0	1	no viral genes detected
NC_044949.1_sliding:130501-132000	1500	No	NA	2	1	0	Low-quality	Genome-fragment	0.8	AAI-based (high-confidence)	0	1
NC_044949.1_sliding:147001-148500	1500	No	NA	2	1	0	Low-quality	Genome-fragment	0.78	AAI-based (high-confidence)	0	1
NC_044949.1_sliding:148501-150000	1500	No	NA	4	1	0	Low-quality	Genome-fragment	0.8	AAI-based (high-confidence)	0	1
NC_044949.1_sliding:154501-156000	1500	No	NA	2	0	0	Low-quality	Genome-fragment	0.8	AAI-based (high-confidence)	0	1	no viral genes detected
NC_044949.1_sliding:156001-157500	1500	No	NA	2	0	0	Low-quality	Genome-fragment	0.8	AAI-based (high-confidence)	0	1	no viral genes detected
NC_044949.1_sliding:160501-162000	1500	No	NA	1	0	0	Low-quality	Genome-fragment	0.8	AAI-based (high-confidence)	0	1	no viral genes detected
NC_044949.1_sliding:166501-168000	1500	No	NA	2	0	0	Low-quality	Genome-fragment	0.8	AAI-based (high-confidence)	0	1	no viral genes detected
NC_044944.1_sliding:27001-28500	1500	No	NA	2	2	0	Low-quality	Genome-fragment	0.8	AAI-based (high-confidence)	0	1
NC_044944.1_sliding:39001-40500	1500	No	NA	2	2	0	Low-quality	Genome-fragment	0.8	AAI-based (high-confidence)	0	1.01
NC_044944.1_sliding:52501-54000	1500	No	NA	2	1	0	Low-quality	Genome-fragment	0.8	AAI-based (high-confidence)	0	1
NC_044944.1_sliding:54001-55500	1500	No	NA	2	0	0	Low-quality	Genome-fragment	0.8	AAI-based (high-confidence)	0	1	no viral genes detected
NC_044944.1_sliding:57001-58500	1500	No	NA	3	1	0	Low-quality	Genome-fragment	0.8	AAI-based (high-confidence)	0	1.01
NC_044944.1_sliding:64501-66000	1500	No	NA	1	1	0	Low-quality	Genome-fragment	0.78	AAI-based (high-confidence)	0	1
NC_044944.1_sliding:67501-69000	1500	No	NA	2	0	0	Low-quality	Genome-fragment	0.8	AAI-based (high-confidence)	0	1.01	no viral genes detected
NC_044944.1_sliding:70501-72000	1500	No	NA	1	0	0	Low-quality	Genome-fragment	0.8	AAI-based (high-confidence)	0	1	no viral genes detected
NC_044944.1_sliding:72001-73500	1500	No	NA	1	0	0	Low-quality	Genome-fragment	0.8	AAI-based (high-confidence)	0	1	no viral genes detected
NC_044944.1_sliding:96001-97500	1500	No	NA	1	0	0	Low-quality	Genome-fragment	0.8	AAI-based (high-confidence)	0	1	no viral genes detected
NC_044944.1_sliding:99001-100500	1500	No	NA	3	0	0	Low-quality	Genome-fragment	0.8	AAI-based (high-confidence)	0	1	no viral genes detected
NC_044944.1_sliding:111001-112500	1500	No	NA	3	1	0	Low-quality	Genome-fragment	0.8	AAI-based (high-confidence)	0	1
NC_044944.1_sliding:112501-114000	1500	No	NA	3	0	0	Low-quality	Genome-fragment	0.78	AAI-based (high-confidence)	0	1	no viral genes detected
NC_044944.1_sliding:114001-115500	1500	No	NA	1	0	0	Not-determined	Genome-fragment	NA	NA	0	1	no viral genes detected
NC_044944.1_sliding:133501-135000	1500	No	NA	1	0	0	Low-quality	Genome-fragment	0.79	AAI-based (high-confidence)	0	1	no viral genes detected
NC_044944.1_sliding:144001-145500	1500	No	NA	2	0	0	Low-quality	Genome-fragment	0.82	AAI-based (high-confidence)	0	1	no viral genes detected
NC_044944.1_sliding:169501-171000	1500	No	NA	3	0	0	Low-quality	Genome-fragment	0.8	AAI-based (high-confidence)	0	1	no viral genes detected
NC_044944.1_sliding:172501-174000	1500	No	NA	2	2	0	Low-quality	Genome-fragment	0.8	AAI-based (high-confidence)	0	1.01
NC_044944.1_sliding:192001-193500	1500	No	NA	3	0	0	Low-quality	Genome-fragment	0.8	AAI-based (high-confidence)	0	1.04	no viral genes detected
NC_044934.1_sliding:24001-25500	1500	No	NA	2	2	0	Low-quality	Genome-fragment	4.32	AAI-based (high-confidence)	0	1
NC_040830.1_sliding:6001-7500	1500	No	NA	1	0	0	Not-determined	Genome-fragment	NA	NA	0	1	no viral genes detected
NC_040814.1_sliding:4501-6000	1500	No	NA	2	0	0	Not-determined	Genome-fragment	NA	NA	0	1	no viral genes detected
NC_040771.1_sliding:3001-4500	1500	No	NA	1	1	0	Not-determined	Genome-fragment	NA	NA	0	1
NC_040770.1_sliding:7501-9000	1500	No	NA	1	1	0	Not-determined	Genome-fragment	NA	NA	0	1
NC_040766.1_sliding:1-1500	1500	No	NA	1	1	0	Low-quality	Genome-fragment	1.15	HMM-based (lower-bound)	0	1
NC_040763.1_sliding:1-1500	1500	No	NA	1	1	0	Not-determined	Genome-fragment	NA	NA	0	1
NC_040754.1_sliding:1-1500	1500	No	NA	1	0	0	Not-determined	Genome-fragment	NA	NA	0	1	no viral genes detected
NC_040740.1_sliding:1-1500	1500	No	NA	2	0	0	Not-determined	Genome-fragment	NA	NA	0	1	no viral genes detected
NC_040701.1_sliding:1501-3000	1500	No	NA	1	0	0	Not-determined	Genome-fragment	NA	NA	0	1	no viral genes detected
NC_040700.1_sliding:1-1500	1500	No	NA	1	0	0	Not-determined	Genome-fragment	NA	NA	0	1	no viral genes detected
NC_040557.1_sliding:1-1500	1500	No	NA	1	0	0	Not-determined	Genome-fragment	NA	NA	0	1	no viral genes detected
NC_040557.1_sliding:6001-7500	1500	No	NA	2	0	0	Not-determined	Genome-fragment	NA	NA	0	1	no viral genes detected
NC_040523.1_sliding:1-1500	1500	No	NA	2	2	0	Medium-quality	Genome-fragment	61.79	HMM-based (lower-bound)	0	1
NC_040520.1_sliding:1501-3000	1500	No	NA	1	1	0	Not-determined	Genome-fragment	NA	NA	0	1
NC_040515.1_sliding:1501-3000	1500	No	NA	1	1	0	Low-quality	Genome-fragment	16.47	HMM-based (lower-bound)	0	1
NC_040512.1_sliding:3001-4500	1500	No	NA	1	1	0	Not-determined	Genome-fragment	NA	NA	0	1
NC_040510.1_sliding:1501-3000	1500	No	NA	1	1	0	Low-quality	Genome-fragment	16.47	HMM-based (lower-bound)	0	1
NC_040508.1_sliding:1-1500	1500	No	NA	1	0	0	Not-determined	Genome-fragment	NA	NA	0	1	no viral genes detected
NC_040501.1_sliding:1-1500	1500	No	NA	1	0	0	Not-determined	Genome-fragment	NA	NA	0	1	no viral genes detected
NC_040499.1_sliding:1-1500	1500	No	NA	1	0	0	Not-determined	Genome-fragment	NA	NA	0	1	no viral genes detected
NC_040494.1_sliding:1-1500	1500	No	NA	1	0	0	Not-determined	Genome-fragment	NA	NA	0	1	no viral genes detected
NC_040494.1_sliding:1501-3000	1500	No	NA	1	1	0	Not-determined	Genome-fragment	NA	NA	0	1
NC_040472.1_sliding:1-1500	1500	No	NA	1	0	0	Not-determined	Genome-fragment	NA	NA	0	1	no viral genes detected
NC_040471.1_sliding:1-1500	1500	No	NA	1	1	0	Low-quality	Genome-fragment	18.37	AAI-based (high-confidence)	0	1
NC_040469.1_sliding:1-1500	1500	No	NA	1	1	0	Low-quality	Genome-fragment	1.15	HMM-based (lower-bound)	0	1
NC_040445.1_sliding:1-1500	1500	No	NA	1	0	0	Not-determined	Genome-fragment	NA	NA	0	1	no viral genes detected
NC_040443.1_sliding:1-1500	1500	No	NA	1	0	0	Not-determined	Genome-fragment	NA	NA	0	1	no viral genes detected
NC_040440.1_sliding:1501-3000	1500	No	NA	1	1	0	Not-determined	Genome-fragment	NA	NA	0	1
NC_040414.1_sliding:1-1500	1500	No	NA	1	1	0	Low-quality	Genome-fragment	12.92	AAI-based (high-confidence)	0	1
NC_040399.1_sliding:1501-3000	1500	No	NA	1	0	0	Not-determined	Genome-fragment	NA	NA	0	1	no viral genes detected
NC_040399.1_sliding:3001-4500	1500	No	NA	1	0	0	Not-determined	Genome-fragment	NA	NA	0	1	no viral genes detected
NC_040398.1_sliding:1-1500	1500	No	NA	1	1	0	Low-quality	Genome-fragment	40.2	AAI-based (high-confidence)	0	1
NC_040390.1_sliding:1-1500	1500	No	NA	1	1	0	Low-quality	Genome-fragment	1.15	HMM-based (lower-bound)	0	1
NC_040387.1_sliding:1-1500	1500	No	NA	1	1	0	Low-quality	Genome-fragment	47.02	AAI-based (high-confidence)	0	1
NC_040345.1_sliding:1-1500	1500	No	NA	2	0	0	Not-determined	Genome-fragment	NA	NA	0	1	no viral genes detected
NC_040331.1_sliding:1-1500	1500	No	NA	2	1	0	Low-quality	Genome-fragment	36.05	HMM-based (lower-bound)	0	1
NC_040835.1_sliding:1501-3000	1500	No	NA	1	1	0	Low-quality	Genome-fragment	1.15	HMM-based (lower-bound)	0	1
NC_040834.1_sliding:6001-7500	1500	No	NA	1	0	0	Not-determined	Genome-fragment	NA	NA	0	1	no viral genes detected
NC_040832.1_sliding:1-1500	1500	No	NA	2	0	0	Low-quality	Genome-fragment	14.54	AAI-based (high-confidence)	0	1	no viral genes detected
NC_040832.1_sliding:3001-4500	1500	No	NA	1	0	0	Not-determined	Genome-fragment	NA	NA	0	1	no viral genes detected
NC_040832.1_sliding:4501-6000	1500	No	NA	1	0	0	Not-determined	Genome-fragment	NA	NA	0	1	no viral genes detected
NC_040827.1_sliding:1-1500	1500	No	NA	3	3	0	Low-quality	Genome-fragment	18.88	AAI-based (medium-confidence)	0	1
NC_040827.1_sliding:3001-4500	1500	No	NA	2	1	0	Low-quality	Genome-fragment	18.63	AAI-based (high-confidence)	0	1
NC_040825.1_sliding:1-1500	1500	No	NA	1	0	0	Not-determined	Genome-fragment	NA	NA	0	1	no viral genes detected
NC_040824.1_sliding:1-1500	1500	No	NA	2	1	0	Medium-quality	Genome-fragment	73.31	AAI-based (high-confidence)	0	1
NC_040809.1_sliding:1-1500	1500	No	NA	3	3	0	Low-quality	Genome-fragment	20.4	AAI-based (high-confidence)	0	1
NC_040809.1_sliding:4501-6000	1500	No	NA	1	1	0	Low-quality	Genome-fragment	19.39	AAI-based (high-confidence)	0	1
NC_040805.1_sliding:3001-4500	1500	No	NA	2	1	0	Low-quality	Genome-fragment	20.74	AAI-based (high-confidence)	0	1
NC_040798.1_sliding:1501-3000	1500	No	NA	1	1	0	Low-quality	Genome-fragment	13.78	HMM-based (lower-bound)	0	1
NC_040792.1_sliding:1-1500	1500	No	NA	3	2	0	Medium-quality	Genome-fragment	54.41	AAI-based (high-confidence)	0	1
NC_040790.1_sliding:7501-9000	1500	No	NA	1	1	0	Low-quality	Genome-fragment	13.59	HMM-based (lower-bound)	0	1
NC_040789.1_sliding:7501-9000	1500	No	NA	2	0	0	Low-quality	Genome-fragment	1.24	AAI-based (high-confidence)	0	1	no viral genes detected
NC_040789.1_sliding:24001-25500	1500	No	NA	3	0	0	Low-quality	Genome-fragment	1.34	AAI-based (high-confidence)	0	1	no viral genes detected
NC_040789.1_sliding:36001-37500	1500	No	NA	3	1	0	Low-quality	Genome-fragment	1.27	AAI-based (high-confidence)	0	1
NC_040789.1_sliding:42001-43500	1500	No	NA	3	0	0	Low-quality	Genome-fragment	1.27	AAI-based (high-confidence)	0	1	no viral genes detected
NC_040789.1_sliding:60001-61500	1500	No	NA	2	1	0	Low-quality	Genome-fragment	1.34	AAI-based (high-confidence)	0	1
NC_040789.1_sliding:63001-64500	1500	No	NA	3	0	0	Low-quality	Genome-fragment	1.27	AAI-based (high-confidence)	0	1	no viral genes detected
NC_040789.1_sliding:91501-93000	1500	No	NA	2	1	0	Low-quality	Genome-fragment	1.12	AAI-based (high-confidence)	0	1
NC_040773.1_sliding:3001-4500	1500	No	NA	1	1	0	Low-quality	Genome-fragment	30.54	AAI-based (high-confidence)	0	1
NC_040727.1_sliding:3001-4500	1500	No	NA	2	1	0	Low-quality	Genome-fragment	18.95	AAI-based (high-confidence)	0	1
NC_040725.1_sliding:1-1500	1500	No	NA	3	1	0	Low-quality	Genome-fragment	25.38	HMM-based (lower-bound)	0	1
NC_040724.1_sliding:9001-10500	1500	No	NA	1	1	0	Low-quality	Genome-fragment	13.59	HMM-based (lower-bound)	0	1
NC_040722.1_sliding:3001-4500	1500	No	NA	1	1	0	Low-quality	Genome-fragment	1.15	HMM-based (lower-bound)	0	1
NC_040722.1_sliding:15001-16500	1500	No	NA	4	0	0	Low-quality	Genome-fragment	8.75	AAI-based (high-confidence)	0	1	no viral genes detected
NC_040716.1_sliding:1-1500	1500	No	NA	2	0	0	Low-quality	Genome-fragment	15.47	AAI-based (high-confidence)	0	1	no viral genes detected
NC_040716.1_sliding:4501-6000	1500	No	NA	1	1	0	Low-quality	Genome-fragment	14.6	HMM-based (lower-bound)	0	1
NC_040715.1_sliding:1501-3000	1500	No	NA	2	2	0	Low-quality	Genome-fragment	20.56	HMM-based (lower-bound)	0	1
NC_040715.1_sliding:3001-4500	1500	No	NA	1	1	0	Low-quality	Genome-fragment	26.98	AAI-based (high-confidence)	0	1
NC_040714.1_sliding:1-1500	1500	No	NA	1	1	0	Low-quality	Genome-fragment	29.98	AAI-based (high-confidence)	0	1
NC_040712.1_sliding:1-1500	1500	No	NA	3	1	0	Low-quality	Genome-fragment	18.43	AAI-based (high-confidence)	0	1
NC_040711.1_sliding:1-1500	1500	No	NA	1	0	0	Not-determined	Genome-fragment	NA	NA	0	1	no viral genes detected
NC_040711.1_sliding:12001-13500	1500	No	NA	1	0	0	Not-determined	Genome-fragment	NA	NA	0	1	no viral genes detected
NC_040709.1_sliding:1-1500	1500	No	NA	3	3	0	Low-quality	Genome-fragment	18.97	AAI-based (high-confidence)	0	1
NC_040706.1_sliding:1-1500	1500	No	NA	3	2	0	Low-quality	Genome-fragment	40.07	AAI-based (high-confidence)	0	1
NC_040705.1_sliding:1-1500	1500	No	NA	2	2	0	Low-quality	Genome-fragment	29.67	AAI-based (high-confidence)	0	1
NC_040704.1_sliding:1501-3000	1500	No	NA	1	0	0	Not-determined	Genome-fragment	NA	NA	0	1	no viral genes detected
NC_040699.1_sliding:18001-19500	1500	No	NA	1	1	0	Low-quality	Genome-fragment	0.65	HMM-based (lower-bound)	0	1
NC_040699.1_sliding:22501-24000	1500	No	NA	3	0	0	Low-quality	Genome-fragment	0.98	AAI-based (high-confidence)	0	1	no viral genes detected
NC_040699.1_sliding:33001-34500	1500	No	NA	1	1	0	Low-quality	Genome-fragment	0.84	HMM-based (lower-bound)	0	1
NC_040699.1_sliding:36001-37500	1500	No	NA	2	0	0	Low-quality	Genome-fragment	0.97	AAI-based (high-confidence)	0	1	no viral genes detected
NC_040699.1_sliding:52501-54000	1500	No	NA	1	1	0	Low-quality	Genome-fragment	1	AAI-based (high-confidence)	0	1
NC_040699.1_sliding:54001-55500	1500	No	NA	3	0	0	Low-quality	Genome-fragment	0.98	AAI-based (high-confidence)	0	1	no viral genes detected
NC_040699.1_sliding:60001-61500	1500	No	NA	2	1	0	Low-quality	Genome-fragment	0.97	AAI-based (high-confidence)	0	1
NC_040699.1_sliding:84001-85500	1500	No	NA	1	1	0	Low-quality	Genome-fragment	0.97	AAI-based (high-confidence)	0	1
NC_040699.1_sliding:85501-87000	1500	No	NA	1	1	0	Low-quality	Genome-fragment	0.69	AAI-based (high-confidence)	0	1
NC_040699.1_sliding:90001-91500	1500	No	NA	2	1	0	Low-quality	Genome-fragment	0.65	HMM-based (lower-bound)	0	1.06
NC_040699.1_sliding:96001-97500	1500	No	NA	2	1	0	Low-quality	Genome-fragment	0.87	AAI-based (high-confidence)	0	1
NC_040699.1_sliding:123001-124500	1500	No	NA	2	1	0	Low-quality	Genome-fragment	0.94	AAI-based (high-confidence)	0	1
NC_040699.1_sliding:133501-135000	1500	No	NA	1	0	0	Low-quality	Genome-fragment	0.97	AAI-based (high-confidence)	0	1	no viral genes detected
NC_040699.1_sliding:142501-144000	1500	No	NA	1	0	0	Not-determined	Genome-fragment	NA	NA	0	1.03	no viral genes detected
NC_040699.1_sliding:151501-153000	1500	No	NA	3	0	0	Low-quality	Genome-fragment	0.92	AAI-based (high-confidence)	0	1	no viral genes detected
NC_040698.1_sliding:7501-9000	1500	No	NA	2	0	0	Low-quality	Genome-fragment	7.78	AAI-based (high-confidence)	0	1	no viral genes detected
NC_040693.1_sliding:1-1500	1500	No	NA	3	2	0	Low-quality	Genome-fragment	21.32	AAI-based (high-confidence)	0	1
NC_040691.1_sliding:1-1500	1500	No	NA	3	3	0	Low-quality	Genome-fragment	20.66	AAI-based (medium-confidence)	0	1
NC_040691.1_sliding:4501-6000	1500	No	NA	2	2	0	Low-quality	Genome-fragment	19.97	AAI-based (high-confidence)	0	1
NC_040688.1_sliding:1-1500	1500	No	NA	3	3	0	Low-quality	Genome-fragment	20.71	AAI-based (medium-confidence)	0	1
NC_040688.1_sliding:1501-3000	1500	No	NA	2	1	0	Low-quality	Genome-fragment	20.67	AAI-based (high-confidence)	0	1
NC_040684.1_sliding:6001-7500	1500	No	NA	1	1	0	Low-quality	Genome-fragment	16.62	HMM-based (lower-bound)	0	1
NC_040681.1_sliding:1-1500	1500	No	NA	1	0	0	Low-quality	Genome-fragment	0.95	AAI-based (high-confidence)	0	1.01	no viral genes detected
NC_040681.1_sliding:39001-40500	1500	No	NA	2	0	0	Low-quality	Genome-fragment	0.95	AAI-based (high-confidence)	0	1	no viral genes detected
NC_040681.1_sliding:57001-58500	1500	No	NA	2	0	0	Not-determined	Genome-fragment	NA	NA	0	1	no viral genes detected
NC_040681.1_sliding:75001-76500	1500	No	NA	1	0	0	Low-quality	Genome-fragment	0.95	AAI-based (high-confidence)	0	1	no viral genes detected
NC_040681.1_sliding:87001-88500	1500	No	NA	1	0	0	Low-quality	Genome-fragment	0.95	AAI-based (high-confidence)	0	1	no viral genes detected
NC_040681.1_sliding:100501-102000	1500	No	NA	3	0	0	Low-quality	Genome-fragment	0.95	AAI-based (high-confidence)	0	1	no viral genes detected
NC_040681.1_sliding:111001-112500	1500	No	NA	2	0	0	Low-quality	Genome-fragment	0.95	AAI-based (high-confidence)	0	1	no viral genes detected
NC_040681.1_sliding:136501-138000	1500	No	NA	1	0	0	Low-quality	Genome-fragment	0.95	AAI-based (high-confidence)	0	1	no viral genes detected
NC_040681.1_sliding:154501-156000	1500	No	NA	1	0	0	Not-determined	Genome-fragment	NA	NA	0	1.01	no viral genes detected
NC_040680.1_sliding:3001-4500	1500	No	NA	2	2	0	Low-quality	Genome-fragment	25	AAI-based (high-confidence)	0	1
NC_040676.1_sliding:1501-3000	1500	No	NA	3	3	0	Low-quality	Genome-fragment	29.25	AAI-based (high-confidence)	0	1
NC_040673.1_sliding:1501-3000	1500	No	NA	1	0	0	Not-determined	Genome-fragment	NA	NA	0	1	no viral genes detected
NC_040672.1_sliding:1-1500	1500	No	NA	1	1	0	Low-quality	Genome-fragment	28.24	AAI-based (high-confidence)	0	1.13
NC_040661.1_sliding:1501-3000	1500	No	NA	3	3	0	Low-quality	Genome-fragment	42.8	HMM-based (lower-bound)	0	1
NC_040657.1_sliding:1501-3000	1500	No	NA	2	0	0	Not-determined	Genome-fragment	NA	NA	0	1	no viral genes detected
NC_040655.1_sliding:3001-4500	1500	No	NA	2	1	0	Low-quality	Genome-fragment	20.34	AAI-based (high-confidence)	0	1
NC_040650.1_sliding:6001-7500	1500	No	NA	1	0	0	Not-determined	Genome-fragment	NA	NA	0	1	no viral genes detected
NC_040649.1_sliding:3001-4500	1500	No	NA	1	0	0	Not-determined	Genome-fragment	NA	NA	0	1	no viral genes detected
NC_040645.1_sliding:4501-6000	1500	No	NA	1	1	0	Low-quality	Genome-fragment	13.56	HMM-based (lower-bound)	0	1
NC_040643.1_sliding:1501-3000	1500	No	NA	1	0	0	Not-determined	Genome-fragment	NA	NA	0	1	no viral genes detected
NC_040643.1_sliding:4501-6000	1500	No	NA	1	1	0	Low-quality	Genome-fragment	1.15	HMM-based (lower-bound)	0	1
NC_040638.1_sliding:3001-4500	1500	No	NA	1	1	0	Low-quality	Genome-fragment	20.56	HMM-based (lower-bound)	0	1
NC_040636.1_sliding:4501-6000	1500	No	NA	1	1	0	Low-quality	Genome-fragment	1.15	HMM-based (lower-bound)	0	1
NC_040634.1_sliding:1-1500	1500	No	NA	2	1	0	Low-quality	Genome-fragment	31.52	AAI-based (high-confidence)	0	1
NC_040633.1_sliding:3001-4500	1500	No	NA	2	1	0	Low-quality	Genome-fragment	18.68	HMM-based (lower-bound)	0	1
NC_040632.1_sliding:3001-4500	1500	No	NA	1	1	0	Low-quality	Genome-fragment	16.47	HMM-based (lower-bound)	0	1
NC_040631.1_sliding:6001-7500	1500	No	NA	1	1	0	Low-quality	Genome-fragment	1.15	HMM-based (lower-bound)	0	1
NC_040630.1_sliding:1-1500	1500	No	NA	1	0	0	Not-determined	Genome-fragment	NA	NA	0	1	no viral genes detected
NC_040625.1_sliding:4501-6000	1500	No	NA	2	0	0	Not-determined	Genome-fragment	NA	NA	0	1	no viral genes detected
NC_040621.1_sliding:3001-4500	1500	No	NA	1	0	0	Low-quality	Genome-fragment	1.26	AAI-based (high-confidence)	0	1.02	no viral genes detected
NC_040621.1_sliding:13501-15000	1500	No	NA	3	3	0	Low-quality	Genome-fragment	1.26	AAI-based (high-confidence)	0	1.02
NC_040621.1_sliding:21001-22500	1500	No	NA	2	1	0	Low-quality	Genome-fragment	1.26	AAI-based (high-confidence)	0	1
NC_040621.1_sliding:49501-51000	1500	No	NA	2	2	0	Low-quality	Genome-fragment	0.94	HMM-based (lower-bound)	0	1
NC_040621.1_sliding:52501-54000	1500	No	NA	2	2	0	Low-quality	Genome-fragment	1.26	AAI-based (high-confidence)	0	1
NC_040621.1_sliding:70501-72000	1500	No	NA	2	2	0	Low-quality	Genome-fragment	1.26	AAI-based (high-confidence)	0	1
NC_040621.1_sliding:72001-73500	1500	No	NA	2	2	0	Low-quality	Genome-fragment	1.18	AAI-based (high-confidence)	0	1
NC_040621.1_sliding:76501-78000	1500	No	NA	3	1	0	Low-quality	Genome-fragment	1.26	AAI-based (high-confidence)	0	1
NC_040621.1_sliding:81001-82500	1500	No	NA	2	0	0	Low-quality	Genome-fragment	1.26	AAI-based (high-confidence)	0	1.01	no viral genes detected
NC_040621.1_sliding:82501-84000	1500	No	NA	3	2	0	Low-quality	Genome-fragment	1.26	AAI-based (high-confidence)	0	1
NC_040621.1_sliding:91501-93000	1500	No	NA	2	1	0	Low-quality	Genome-fragment	1.26	AAI-based (high-confidence)	0	1
NC_040621.1_sliding:100501-102000	1500	No	NA	3	3	0	Low-quality	Genome-fragment	1.09	AAI-based (high-confidence)	0	1
NC_040621.1_sliding:111001-112500	1500	No	NA	2	1	0	Low-quality	Genome-fragment	1.26	AAI-based (high-confidence)	0	1
NC_040615.1_sliding:43501-45000	1500	No	NA	1	0	0	Low-quality	Genome-fragment	0.9	AAI-based (high-confidence)	0	1	no viral genes detected
NC_040615.1_sliding:54001-55500	1500	No	NA	1	1	0	Low-quality	Genome-fragment	0.9	AAI-based (high-confidence)	0	1
NC_040615.1_sliding:55501-57000	1500	No	NA	1	1	0	Low-quality	Genome-fragment	0.9	AAI-based (high-confidence)	0	1
NC_040615.1_sliding:72001-73500	1500	No	NA	2	2	0	Low-quality	Genome-fragment	1.06	AAI-based (high-confidence)	0	1
NC_040615.1_sliding:100501-102000	1500	No	NA	2	0	0	Not-determined	Genome-fragment	NA	NA	0	1	no viral genes detected
NC_040615.1_sliding:111001-112500	1500	No	NA	1	1	0	Low-quality	Genome-fragment	0.9	AAI-based (high-confidence)	0	1
NC_040615.1_sliding:135001-136500	1500	No	NA	1	0	0	Not-determined	Genome-fragment	NA	NA	0	1	no viral genes detected
NC_040615.1_sliding:147001-148500	1500	No	NA	1	0	0	Not-determined	Genome-fragment	NA	NA	0	1	no viral genes detected
NC_040613.1_sliding:3001-4500	1500	No	NA	1	1	0	Low-quality	Genome-fragment	1.15	HMM-based (lower-bound)	0	1
NC_040607.1_sliding:1501-3000	1500	No	NA	3	2	0	Low-quality	Genome-fragment	29.23	AAI-based (high-confidence)	0	1
NC_040606.1_sliding:21001-22500	1500	No	NA	1	1	0	Low-quality	Genome-fragment	1.11	AAI-based (high-confidence)	0	1
NC_040606.1_sliding:51001-52500	1500	No	NA	1	1	0	Low-quality	Genome-fragment	1.15	AAI-based (high-confidence)	0	1
NC_040606.1_sliding:57001-58500	1500	No	NA	3	2	0	Low-quality	Genome-fragment	1.07	AAI-based (medium-confidence)	0	1
NC_040606.1_sliding:67501-69000	1500	No	NA	3	3	0	Low-quality	Genome-fragment	1.15	AAI-based (high-confidence)	0	1
NC_040606.1_sliding:72001-73500	1500	No	NA	1	1	0	Low-quality	Genome-fragment	0.91	HMM-based (lower-bound)	0	1
NC_040606.1_sliding:105001-106500	1500	No	NA	2	1	0	Low-quality	Genome-fragment	1.08	AAI-based (high-confidence)	0	1
NC_040606.1_sliding:124501-126000	1500	No	NA	2	2	0	Low-quality	Genome-fragment	1.15	AAI-based (high-confidence)	0	1.02
NC_040604.1_sliding:3001-4500	1500	No	NA	2	1	0	Low-quality	Genome-fragment	20.14	AAI-based (high-confidence)	0	1
NC_040602.1_sliding:3001-4500	1500	No	NA	2	1	0	Low-quality	Genome-fragment	13.96	AAI-based (high-confidence)	0	1
NC_040601.1_sliding:6001-7500	1500	No	NA	1	0	0	Not-determined	Genome-fragment	NA	NA	0	1	no viral genes detected
NC_040598.1_sliding:1501-3000	1500	No	NA	2	2	0	Low-quality	Genome-fragment	28.99	AAI-based (high-confidence)	0	1
NC_040588.1_sliding:7501-9000	1500	No	NA	1	0	0	Not-determined	Genome-fragment	NA	NA	0	1	no viral genes detected
NC_040588.1_sliding:9001-10500	1500	No	NA	1	0	0	Not-determined	Genome-fragment	NA	NA	0	1	no viral genes detected
NC_040587.1_sliding:4501-6000	1500	No	NA	1	1	0	Low-quality	Genome-fragment	14.6	HMM-based (lower-bound)	0	1
NC_040586.1_sliding:4501-6000	1500	No	NA	1	0	0	Not-determined	Genome-fragment	NA	NA	0	1	no viral genes detected
NC_040586.1_sliding:10501-12000	1500	No	NA	1	0	0	Not-determined	Genome-fragment	NA	NA	0	1	no viral genes detected
NC_040582.1_sliding:6001-7500	1500	No	NA	1	0	0	Not-determined	Genome-fragment	NA	NA	0	1	no viral genes detected
NC_040576.1_sliding:1-1500	1500	No	NA	2	1	0	Medium-quality	Genome-fragment	76.29	AAI-based (high-confidence)	0	1.06
NC_040575.1_sliding:1-1500	1500	No	NA	2	1	0	Medium-quality	Genome-fragment	56.71	AAI-based (high-confidence)	0	1
NC_040572.1_sliding:3001-4500	1500	No	NA	1	0	0	Not-determined	Genome-fragment	NA	NA	0	1	no viral genes detected
NC_040572.1_sliding:7501-9000	1500	No	NA	2	1	0	Low-quality	Genome-fragment	9.09	AAI-based (high-confidence)	0	1
NC_040570.1_sliding:10501-12000	1500	No	NA	2	1	0	Low-quality	Genome-fragment	9.52	AAI-based (high-confidence)	0	1
NC_040568.1_sliding:4501-6000	1500	No	NA	1	1	0	Low-quality	Genome-fragment	1.15	HMM-based (lower-bound)	0	1
NC_040566.1_sliding:1501-3000	1500	No	NA	2	2	0	Low-quality	Genome-fragment	29.24	AAI-based (high-confidence)	0	1
NC_040561.1_sliding:4501-6000	1500	No	NA	1	0	0	Not-determined	Genome-fragment	NA	NA	0	1	no viral genes detected
NC_040559.1_sliding:1501-3000	1500	No	NA	1	1	0	Low-quality	Genome-fragment	42.8	HMM-based (lower-bound)	0	1
NC_040558.1_sliding:4501-6000	1500	No	NA	1	0	0	Not-determined	Genome-fragment	NA	NA	0	1	no viral genes detected
NC_040555.1_sliding:4501-6000	1500	No	NA	1	1	0	Low-quality	Genome-fragment	13.56	HMM-based (lower-bound)	0	1
NC_040555.1_sliding:7501-9000	1500	No	NA	1	0	0	Not-determined	Genome-fragment	NA	NA	0	1	no viral genes detected
NC_040542.1_sliding:6001-7500	1500	No	NA	1	1	0	Low-quality	Genome-fragment	13.59	HMM-based (lower-bound)	0	1
NC_040539.1_sliding:18001-19500	1500	No	NA	2	2	0	Low-quality	Genome-fragment	1.01	AAI-based (high-confidence)	0	1
NC_040539.1_sliding:25501-27000	1500	No	NA	1	1	0	Low-quality	Genome-fragment	1.01	AAI-based (high-confidence)	0	1
NC_040539.1_sliding:31501-33000	1500	No	NA	2	1	0	Low-quality	Genome-fragment	1.01	AAI-based (high-confidence)	0	1
NC_040539.1_sliding:40501-42000	1500	No	NA	1	0	0	Low-quality	Genome-fragment	1.01	AAI-based (high-confidence)	0	1	no viral genes detected
NC_040539.1_sliding:63001-64500	1500	No	NA	1	1	0	Low-quality	Genome-fragment	1.01	AAI-based (high-confidence)	0	1
NC_040539.1_sliding:97501-99000	1500	No	NA	2	1	0	Low-quality	Genome-fragment	1.01	AAI-based (high-confidence)	0	1.32
NC_040539.1_sliding:117001-118500	1500	No	NA	2	2	0	Low-quality	Genome-fragment	1.01	AAI-based (high-confidence)	0	1
NC_040539.1_sliding:126001-127500	1500	No	NA	2	0	0	Low-quality	Genome-fragment	1.01	AAI-based (high-confidence)	0	1.07	no viral genes detected
NC_040539.1_sliding:129001-130500	1500	No	NA	2	1	0	Low-quality	Genome-fragment	1.01	AAI-based (high-confidence)	0	1
NC_040536.1_sliding:3001-4500	1500	No	NA	1	1	0	Low-quality	Genome-fragment	0.65	HMM-based (lower-bound)	0	1.06
NC_040536.1_sliding:4501-6000	1500	No	NA	2	0	0	Not-determined	Genome-fragment	NA	NA	0	1.02	no viral genes detected
NC_040536.1_sliding:7501-9000	1500	No	NA	1	0	0	Low-quality	Genome-fragment	0.91	AAI-based (high-confidence)	0	1	no viral genes detected
NC_040536.1_sliding:12001-13500	1500	No	NA	2	0	0	Low-quality	Genome-fragment	0.85	AAI-based (high-confidence)	0	1	no viral genes detected
NC_040536.1_sliding:27001-28500	1500	No	NA	2	0	0	Low-quality	Genome-fragment	0.82	AAI-based (high-confidence)	0	1.06	no viral genes detected
NC_040536.1_sliding:34501-36000	1500	No	NA	1	0	0	Not-determined	Genome-fragment	NA	NA	0	1	no viral genes detected
NC_040536.1_sliding:36001-37500	1500	No	NA	1	0	0	Not-determined	Genome-fragment	NA	NA	0	1	no viral genes detected
NC_040536.1_sliding:84001-85500	1500	No	NA	1	0	0	Low-quality	Genome-fragment	0.82	AAI-based (high-confidence)	0	1	no viral genes detected
NC_040536.1_sliding:96001-97500	1500	No	NA	1	1	0	Low-quality	Genome-fragment	0.65	HMM-based (lower-bound)	0	1
NC_040536.1_sliding:130501-132000	1500	No	NA	1	0	0	Not-determined	Genome-fragment	NA	NA	0	1.63	no viral genes detected; high kmer_freq may indicate large duplication
NC_040536.1_sliding:133501-135000	1500	No	NA	4	0	0	Low-quality	Genome-fragment	0.87	AAI-based (high-confidence)	0	1	no viral genes detected
NC_040536.1_sliding:156001-157500	1500	No	NA	1	0	0	Low-quality	Genome-fragment	0.86	AAI-based (high-confidence)	0	1	no viral genes detected
NC_040536.1_sliding:169501-171000	1500	No	NA	1	0	0	Not-determined	Genome-fragment	NA	NA	0	1	no viral genes detected
NC_040536.1_sliding:180001-181500	1500	No	NA	2	1	0	Low-quality	Genome-fragment	0.82	AAI-based (high-confidence)	0	1
NC_040536.1_sliding:181501-183000	1500	No	NA	1	0	0	Low-quality	Genome-fragment	0.82	AAI-based (high-confidence)	0	1	no viral genes detected
NC_040534.1_sliding:9001-10500	1500	No	NA	1	0	0	Not-determined	Genome-fragment	NA	NA	0	1	no viral genes detected
NC_040534.1_sliding:18001-19500	1500	No	NA	2	0	0	Low-quality	Genome-fragment	7.16	AAI-based (high-confidence)	0	1	no viral genes detected
NC_040532.1_sliding:4501-6000	1500	No	NA	2	2	0	Low-quality	Genome-fragment	10.16	HMM-based (lower-bound)	0	1
NC_040532.1_sliding:6001-7500	1500	No	NA	1	1	0	Low-quality	Genome-fragment	0.79	HMM-based (lower-bound)	0	1
NC_040532.1_sliding:9001-10500	1500	No	NA	1	1	0	Low-quality	Genome-fragment	0.79	HMM-based (lower-bound)	0	1
NC_040531.1_sliding:1-1500	1500	No	NA	2	1	0	Low-quality	Genome-fragment	39.14	HMM-based (lower-bound)	0	1
NC_040530.1_sliding:4501-6000	1500	No	NA	1	1	0	Low-quality	Genome-fragment	16.47	HMM-based (lower-bound)	0	1
NC_040383.1_sliding:1-1500	1500	No	NA	1	1	0	Low-quality	Genome-fragment	36.05	HMM-based (lower-bound)	0	1
NC_040375.1_sliding:1-1500	1500	No	NA	2	1	0	Low-quality	Genome-fragment	16.92	HMM-based (lower-bound)	0	1
NC_040375.1_sliding:1501-3000	1500	No	NA	2	1	0	Low-quality	Genome-fragment	22.92	HMM-based (lower-bound)	0	1
NC_040374.1_sliding:1501-3000	1500	No	NA	1	1	0	Low-quality	Genome-fragment	30.08	AAI-based (high-confidence)	0	1
NC_040361.1_sliding:1-1500	1500	No	NA	1	0	0	Not-determined	Genome-fragment	NA	NA	0	1	no viral genes detected
NC_040361.1_sliding:3001-4500	1500	No	NA	1	0	0	Not-determined	Genome-fragment	NA	NA	0	1	no viral genes detected
NC_040350.1_sliding:3001-4500	1500	No	NA	1	1	0	Low-quality	Genome-fragment	29.17	AAI-based (high-confidence)	0	1
NC_040347.1_sliding:1-1500	1500	No	NA	1	1	0	Medium-quality	Genome-fragment	68.33	AAI-based (high-confidence)	0	1
NC_040339.1_sliding:1-1500	1500	No	NA	3	2	0	Medium-quality	Genome-fragment	70.59	AAI-based (high-confidence)	0	1
NC_040338.1_sliding:1-1500	1500	No	NA	2	1	0	Medium-quality	Genome-fragment	68.21	AAI-based (high-confidence)	0	1
NC_040328.1_sliding:3001-4500	1500	No	NA	2	1	0	Low-quality	Genome-fragment	27.99	AAI-based (high-confidence)	0	1
NC_040317.1_sliding:1-1500	1500	No	NA	3	2	0	Medium-quality	Genome-fragment	68.53	AAI-based (high-confidence)	0	1
NC_043361.1_sliding:34501-36000	1500	No	NA	1	1	0	Not-determined	Genome-fragment	NA	NA	0	1
NC_043360.1_sliding:1-1500	1500	No	NA	2	1	0	Low-quality	Genome-fragment	0.26	AAI-based (high-confidence)	0	1
NC_043359.1_sliding:3001-4500	1500	No	NA	2	1	0	Not-determined	Genome-fragment	NA	NA	0	1
NC_043356.1_sliding:13501-15000	1500	No	NA	2	1	0	Low-quality	Genome-fragment	0.26	AAI-based (high-confidence)	0	1
NC_043354.1_sliding:18001-19500	1500	No	NA	1	0	0	Not-determined	Genome-fragment	NA	NA	0	1	no viral genes detected
NC_043354.1_sliding:21001-22500	1500	No	NA	1	1	0	Not-determined	Genome-fragment	NA	NA	0	1
NC_043352.1_sliding:25501-27000	1500	No	NA	1	1	0	Low-quality	Genome-fragment	0.35	AAI-based (high-confidence)	0	1
NC_043352.1_sliding:30001-31500	1500	No	NA	1	1	0	Low-quality	Genome-fragment	0.26	AAI-based (medium-confidence)	0	1
NC_043351.1_sliding:15001-16500	1500	No	NA	1	1	0	Low-quality	Genome-fragment	0.38	AAI-based (high-confidence)	0	1
NC_043350.1_sliding:7501-9000	1500	No	NA	1	0	0	Not-determined	Genome-fragment	NA	NA	0	1	no viral genes detected
NC_043348.1_sliding:24001-25500	1500	No	NA	1	1	0	Low-quality	Genome-fragment	0.81	AAI-based (high-confidence)	0	1
NC_043347.1_sliding:10501-12000	1500	No	NA	2	1	0	Not-determined	Genome-fragment	NA	NA	0	1
NC_043345.1_sliding:9001-10500	1500	No	NA	0	0	0	Not-determined	Genome-fragment	NA	NA	0	1	no viral genes detected
NC_043345.1_sliding:16501-18000	1500	No	NA	1	0	0	Low-quality	Genome-fragment	0.26	AAI-based (high-confidence)	0	1	no viral genes detected
NC_043345.1_sliding:18001-19500	1500	No	NA	1	0	0	Not-determined	Genome-fragment	NA	NA	0	1	no viral genes detected
NC_043344.1_sliding:1501-3000	1500	No	NA	2	1	0	Low-quality	Genome-fragment	0.26	AAI-based (medium-confidence)	0	1
NC_043344.1_sliding:3001-4500	1500	No	NA	1	0	0	Not-determined	Genome-fragment	NA	NA	0	1	no viral genes detected
NC_043344.1_sliding:16501-18000	1500	No	NA	1	0	0	Not-determined	Genome-fragment	NA	NA	0	1	no viral genes detected
NC_043343.1_sliding:9001-10500	1500	No	NA	2	1	0	Low-quality	Genome-fragment	0.26	AAI-based (high-confidence)	0	1
NC_043341.1_sliding:16501-18000	1500	No	NA	2	1	0	Not-determined	Genome-fragment	NA	NA	0	1
NC_043340.1_sliding:13501-15000	1500	No	NA	2	0	0	Low-quality	Genome-fragment	0.48	AAI-based (medium-confidence)	0	1	no viral genes detected
NC_043340.1_sliding:16501-18000	1500	No	NA	2	0	0	Not-determined	Genome-fragment	NA	NA	0	1	no viral genes detected
NC_043339.1_sliding:3001-4500	1500	No	NA	2	1	0	Not-determined	Genome-fragment	NA	NA	0	1
NC_043339.1_sliding:4501-6000	1500	No	NA	1	0	0	Not-determined	Genome-fragment	NA	NA	0	1	no viral genes detected
NC_043339.1_sliding:10501-12000	1500	No	NA	1	1	0	Not-determined	Genome-fragment	NA	NA	0	1
NC_043338.1_sliding:4501-6000	1500	No	NA	1	0	0	Low-quality	Genome-fragment	0.26	AAI-based (high-confidence)	0	1	no viral genes detected
NC_043337.1_sliding:13501-15000	1500	No	NA	1	0	0	Not-determined	Genome-fragment	NA	NA	0	1	no viral genes detected
NC_043336.1_sliding:1501-3000	1500	No	NA	1	1	0	Not-determined	Genome-fragment	NA	NA	0	1
NC_043336.1_sliding:3001-4500	1500	No	NA	2	1	0	Low-quality	Genome-fragment	0.35	AAI-based (high-confidence)	0	1
NC_043332.1_sliding:1-1500	1500	No	NA	1	0	0	Not-determined	Genome-fragment	NA	NA	0	1	no viral genes detected
NC_043330.1_sliding:15001-16500	1500	No	NA	1	1	0	Low-quality	Genome-fragment	0.26	AAI-based (high-confidence)	0	1
NC_043330.1_sliding:21001-22500	1500	No	NA	1	0	0	Not-determined	Genome-fragment	NA	NA	0	1	no viral genes detected
NC_043329.1_sliding:10501-12000	1500	No	NA	1	0	0	Not-determined	Genome-fragment	NA	NA	0	1	no viral genes detected
NC_043328.1_sliding:3001-4500	1500	No	NA	1	0	0	Not-determined	Genome-fragment	NA	NA	0	1	no viral genes detected
NC_043328.1_sliding:7501-9000	1500	No	NA	1	0	0	Not-determined	Genome-fragment	NA	NA	0	1	no viral genes detected
NC_043326.1_sliding:1-1500	1500	No	NA	1	1	0	Low-quality	Genome-fragment	0.12	HMM-based (lower-bound)	0	1.75	high kmer_freq may indicate large duplication
NC_043326.1_sliding:21001-22500	1500	No	NA	0	0	0	Not-determined	Genome-fragment	NA	NA	0	1	no viral genes detected
NC_043326.1_sliding:39001-40500	1500	No	NA	1	0	0	Not-determined	Genome-fragment	NA	NA	0	1	no viral genes detected
NC_043323.1_sliding:7501-9000	1500	No	NA	1	1	0	Not-determined	Genome-fragment	NA	NA	0	1
NC_043323.1_sliding:15001-16500	1500	No	NA	1	1	0	Low-quality	Genome-fragment	0.26	AAI-based (high-confidence)	0	1
NC_043321.1_sliding:1501-3000	1500	No	NA	1	1	0	Not-determined	Genome-fragment	NA	NA	0	1
NC_043321.1_sliding:3001-4500	1500	No	NA	2	1	0	Low-quality	Genome-fragment	0.34	AAI-based (medium-confidence)	0	1
NC_043321.1_sliding:6001-7500	1500	No	NA	2	1	0	Low-quality	Genome-fragment	0.38	AAI-based (medium-confidence)	0	1
NC_043318.1_sliding:4501-6000	1500	No	NA	1	0	0	Not-determined	Genome-fragment	NA	NA	0	1	no viral genes detected
NC_043317.1_sliding:13501-15000	1500	No	NA	1	1	0	Not-determined	Genome-fragment	NA	NA	0	1
NC_043317.1_sliding:15001-16500	1500	No	NA	0	0	0	Not-determined	Genome-fragment	NA	NA	0	1	no viral genes detected
NC_043317.1_sliding:39001-40500	1500	No	NA	1	0	0	Not-determined	Genome-fragment	NA	NA	0	1	no viral genes detected
NC_043314.1_sliding:6001-7500	1500	No	NA	1	1	0	Not-determined	Genome-fragment	NA	NA	0	1
NC_043314.1_sliding:7501-9000	1500	No	NA	1	1	0	Low-quality	Genome-fragment	0.36	AAI-based (high-confidence)	0	1
NC_043314.1_sliding:18001-19500	1500	No	NA	1	0	0	Not-determined	Genome-fragment	NA	NA	0	1	no viral genes detected
NC_043314.1_sliding:22501-24000	1500	No	NA	1	1	0	Not-determined	Genome-fragment	NA	NA	0	1
NC_043314.1_sliding:28501-30000	1500	No	NA	1	1	0	Not-determined	Genome-fragment	NA	NA	0	1
NC_043314.1_sliding:34501-36000	1500	No	NA	1	1	0	Not-determined	Genome-fragment	NA	NA	0	1
NC_043314.1_sliding:57001-58500	1500	No	NA	1	0	0	Not-determined	Genome-fragment	NA	NA	0	1	no viral genes detected
NC_043314.1_sliding:64501-66000	1500	No	NA	1	1	0	Low-quality	Genome-fragment	0.81	AAI-based (medium-confidence)	0	1
NC_043314.1_sliding:93001-94500	1500	No	NA	2	1	0	Not-determined	Genome-fragment	NA	NA	0	1
NC_043313.1_sliding:3001-4500	1500	No	NA	2	1	0	Not-determined	Genome-fragment	NA	NA	0	1
NC_043313.1_sliding:9001-10500	1500	No	NA	1	1	0	Not-determined	Genome-fragment	NA	NA	0	1
NC_043313.1_sliding:12001-13500	1500	No	NA	2	1	0	Low-quality	Genome-fragment	0.26	AAI-based (high-confidence)	0	1
NC_043313.1_sliding:16501-18000	1500	No	NA	1	1	0	Not-determined	Genome-fragment	NA	NA	0	1
NC_043313.1_sliding:21001-22500	1500	No	NA	2	0	0	Not-determined	Genome-fragment	NA	NA	0	1	no viral genes detected
NC_043313.1_sliding:34501-36000	1500	No	NA	1	0	0	Not-determined	Genome-fragment	NA	NA	0	1	no viral genes detected
NC_043313.1_sliding:55501-57000	1500	No	NA	1	0	0	Not-determined	Genome-fragment	NA	NA	0	1	no viral genes detected
NC_043313.1_sliding:69001-70500	1500	No	NA	1	0	0	Not-determined	Genome-fragment	NA	NA	0	1	no viral genes detected
NC_043313.1_sliding:75001-76500	1500	No	NA	2	0	0	Not-determined	Genome-fragment	NA	NA	0	1	no viral genes detected
NC_043313.1_sliding:79501-81000	1500	No	NA	1	0	0	Not-determined	Genome-fragment	NA	NA	0	1	no viral genes detected
NC_043313.1_sliding:96001-97500	1500	No	NA	1	1	0	Low-quality	Genome-fragment	0.26	AAI-based (high-confidence)	0	1
NC_043312.1_sliding:9001-10500	1500	No	NA	3	0	0	Not-determined	Genome-fragment	NA	NA	0	1	no viral genes detected
NC_043310.1_sliding:1-1500	1500	No	NA	1	0	0	Not-determined	Genome-fragment	NA	NA	0	1	no viral genes detected
NC_043308.1_sliding:7501-9000	1500	No	NA	2	0	0	Low-quality	Genome-fragment	0.26	AAI-based (medium-confidence)	0	1	no viral genes detected
NC_043308.1_sliding:28501-30000	1500	No	NA	2	0	0	Not-determined	Genome-fragment	NA	NA	0	1	no viral genes detected
NC_043307.1_sliding:4501-6000	1500	No	NA	0	0	0	Not-determined	Genome-fragment	NA	NA	0	1	no viral genes detected
NC_043307.1_sliding:12001-13500	1500	No	NA	0	0	0	Not-determined	Genome-fragment	NA	NA	0	1.08	no viral genes detected
NC_043307.1_sliding:21001-22500	1500	No	NA	1	1	0	Not-determined	Genome-fragment	NA	NA	0	1
NC_043699.1_sliding:4501-6000	1500	No	NA	1	0	0	Not-determined	Genome-fragment	NA	NA	0	1	no viral genes detected
NC_043697.1_sliding:1-1500	1500	No	NA	1	1	0	Not-determined	Genome-fragment	NA	NA	0	1
NC_043692.1_sliding:1-1500	1500	No	NA	1	0	0	Not-determined	Genome-fragment	NA	NA	0	1	no viral genes detected
NC_043685.1_sliding:1-1500	1500	No	NA	2	0	0	Not-determined	Genome-fragment	NA	NA	0	1	no viral genes detected
NC_043680.1_sliding:1-1500	1500	No	NA	1	0	0	Not-determined	Genome-fragment	NA	NA	0	1	no viral genes detected
NC_043668.1_sliding:1-1500	1500	No	NA	1	0	0	Not-determined	Genome-fragment	NA	NA	0	1	no viral genes detected
NC_043662.1_sliding:1501-3000	1500	No	NA	1	1	0	Low-quality	Genome-fragment	16.47	HMM-based (lower-bound)	0	1
NC_043652.1_sliding:1-1500	1500	No	NA	1	1	0	Not-determined	Genome-fragment	NA	NA	0	1
NC_043648.1_sliding:1-1500	1500	No	NA	1	1	0	Low-quality	Genome-fragment	12.02	AAI-based (high-confidence)	0	1
NC_043642.1_sliding:1-1500	1500	No	NA	1	0	0	Not-determined	Genome-fragment	NA	NA	0	1	no viral genes detected
NC_043632.1_sliding:1-1500	1500	No	NA	1	0	0	Not-determined	Genome-fragment	NA	NA	0	1	no viral genes detected
NC_043630.1_sliding:1501-3000	1500	No	NA	1	1	0	Not-determined	Genome-fragment	NA	NA	0	1
NC_043627.1_sliding:3001-4500	1500	No	NA	1	1	0	Not-determined	Genome-fragment	NA	NA	0	1
NC_043619.1_sliding:1501-3000	1500	No	NA	1	1	0	Not-determined	Genome-fragment	NA	NA	0	1
NC_043618.1_sliding:4501-6000	1500	No	NA	1	0	0	Not-determined	Genome-fragment	NA	NA	0	1	no viral genes detected
NC_043614.1_sliding:4501-6000	1500	No	NA	1	0	0	Not-determined	Genome-fragment	NA	NA	0	1	no viral genes detected
NC_043605.1_sliding:1501-3000	1500	No	NA	1	1	0	Not-determined	Genome-fragment	NA	NA	0	1
NC_043600.1_sliding:3001-4500	1500	No	NA	1	1	0	Not-determined	Genome-fragment	NA	NA	0	1
NC_043599.1_sliding:1-1500	1500	No	NA	1	1	0	Not-determined	Genome-fragment	NA	NA	0	1
NC_043597.1_sliding:3001-4500	1500	No	NA	1	1	0	Not-determined	Genome-fragment	NA	NA	0	1
NC_043597.1_sliding:4501-6000	1500	No	NA	1	0	0	Not-determined	Genome-fragment	NA	NA	0	1	no viral genes detected
NC_043580.1_sliding:1-1500	1500	No	NA	1	0	0	Not-determined	Genome-fragment	NA	NA	0	1	no viral genes detected
NC_043580.1_sliding:3001-4500	1500	No	NA	1	1	0	Not-determined	Genome-fragment	NA	NA	0	1
NC_043579.1_sliding:1-1500	1500	No	NA	1	1	0	Not-determined	Genome-fragment	NA	NA	0	1
NC_043577.1_sliding:1501-3000	1500	No	NA	1	1	0	Not-determined	Genome-fragment	NA	NA	0	1
NC_043565.1_sliding:1-1500	1500	No	NA	1	1	0	Not-determined	Genome-fragment	NA	NA	0	1
NC_043559.1_sliding:1-1500	1500	No	NA	1	0	0	Not-determined	Genome-fragment	NA	NA	0	1	no viral genes detected
NC_043556.1_sliding:1-1500	1500	No	NA	1	0	0	Not-determined	Genome-fragment	NA	NA	0	1	no viral genes detected
NC_043550.1_sliding:4501-6000	1500	No	NA	1	0	0	Not-determined	Genome-fragment	NA	NA	0	1	no viral genes detected
NC_043546.1_sliding:4501-6000	1500	No	NA	1	0	0	Not-determined	Genome-fragment	NA	NA	0	1	no viral genes detected
NC_043509.1_sliding:1501-3000	1500	No	NA	1	1	0	Not-determined	Genome-fragment	NA	NA	0	1
NC_043507.1_sliding:1-1500	1500	No	NA	1	1	0	Not-determined	Genome-fragment	NA	NA	0	1
NC_043502.1_sliding:1-1500	1500	No	NA	1	1	0	Not-determined	Genome-fragment	NA	NA	0	1
NC_043482.1_sliding:1501-3000	1500	No	NA	1	1	0	Not-determined	Genome-fragment	NA	NA	0	1
NC_043443.1_sliding:1-1500	1500	No	NA	1	1	0	Not-determined	Genome-fragment	NA	NA	0	1
NC_043443.1_sliding:1501-3000	1500	No	NA	1	1	0	Not-determined	Genome-fragment	NA	NA	0	1
NC_043398.1_sliding:1-1500	1500	No	NA	1	1	0	Low-quality	Genome-fragment	1.15	HMM-based (lower-bound)	0	1
NC_043383.1_sliding:1501-3000	1500	No	NA	1	1	0	Low-quality	Genome-fragment	1.15	HMM-based (lower-bound)	0	1
NC_043373.1_sliding:1-1500	1500	No	NA	2	0	0	Not-determined	Genome-fragment	NA	NA	0	1	no viral genes detected
NC_043040.1_sliding:1-1500	1500	No	NA	1	1	0	Low-quality	Genome-fragment	14.58	AAI-based (high-confidence)	0	1
NC_043031.1_sliding:4501-6000	1500	No	NA	1	0	0	Not-determined	Genome-fragment	NA	NA	0	1	no viral genes detected
NC_039475.1_sliding:3001-4500	1500	No	NA	1	1	0	Low-quality	Genome-fragment	17.84	HMM-based (lower-bound)	0	1
NC_029647.1_sliding:1-1500	1500	No	NA	1	0	0	Not-determined	Genome-fragment	NA	NA	0	1	no viral genes detected
NC_029647.1_sliding:4501-6000	1500	No	NA	2	2	0	Low-quality	Genome-fragment	19.83	AAI-based (high-confidence)	0	1
NC_012532.1_sliding:1-1500	1500	No	NA	1	0	0	Not-determined	Genome-fragment	NA	NA	0	1	no viral genes detected
NC_012532.1_sliding:7501-9000	1500	No	NA	1	0	0	Not-determined	Genome-fragment	NA	NA	0	1	no viral genes detected
NC_038432.1_sliding:4501-6000	1500	No	NA	1	0	0	Not-determined	Genome-fragment	NA	NA	0	1	no viral genes detected
NC_025672.1_sliding:6001-7500	1500	No	NA	1	0	0	Not-determined	Genome-fragment	NA	NA	0	1	no viral genes detected
NC_001475.2_sliding:1-1500	1500	No	NA	1	0	0	Not-determined	Genome-fragment	NA	NA	0	1	no viral genes detected
NC_004102.1_sliding:1501-3000	1500	No	NA	1	0	0	Not-determined	Genome-fragment	NA	NA	0	1	no viral genes detected
NC_002640.1_sliding:1-1500	1500	No	NA	1	0	0	Not-determined	Genome-fragment	NA	NA	0	1	no viral genes detected
NC_002640.1_sliding:9001-10500	1500	No	NA	1	1	0	Low-quality	Genome-fragment	0.79	HMM-based (lower-bound)	0	1
NC_043487.1_sliding:6001-7500	1500	No	NA	1	1	0	Low-quality	Genome-fragment	8.45	HMM-based (lower-bound)	0	1
NC_043677.1_sliding:1501-3000	1500	No	NA	1	1	0	Not-determined	Genome-fragment	NA	NA	0	1
NC_043676.1_sliding:1501-3000	1500	No	NA	1	1	0	Low-quality	Genome-fragment	16.47	HMM-based (lower-bound)	0	1
NC_043674.1_sliding:1-1500	1500	No	NA	1	0	0	Not-determined	Genome-fragment	NA	NA	0	1	no viral genes detected
NC_043658.1_sliding:1-1500	1500	No	NA	1	1	0	Not-determined	Genome-fragment	NA	NA	0	1
NC_043611.1_sliding:1-1500	1500	No	NA	1	0	0	Not-determined	Genome-fragment	NA	NA	0	1	no viral genes detected
NC_043544.1_sliding:1-1500	1500	No	NA	1	0	0	Not-determined	Genome-fragment	NA	NA	0	1	no viral genes detected
NC_043540.1_sliding:4501-6000	1500	No	NA	1	1	0	Low-quality	Genome-fragment	8.03	AAI-based (high-confidence)	0	1
NC_043540.1_sliding:13501-15000	1500	No	NA	1	1	0	Low-quality	Genome-fragment	0.79	HMM-based (lower-bound)	0	1
NC_043539.1_sliding:6001-7500	1500	No	NA	2	1	0	Low-quality	Genome-fragment	8.36	AAI-based (high-confidence)	0	1
NC_043536.1_sliding:4501-6000	1500	No	NA	1	0	0	Not-determined	Genome-fragment	NA	NA	0	1	no viral genes detected
NC_043535.1_sliding:1501-3000	1500	No	NA	1	1	0	Low-quality	Genome-fragment	13.98	HMM-based (lower-bound)	0	1
NC_043534.1_sliding:3001-4500	1500	No	NA	1	1	0	Low-quality	Genome-fragment	13.98	HMM-based (lower-bound)	0	1
NC_043532.1_sliding:7501-9000	1500	No	NA	1	1	0	Low-quality	Genome-fragment	13.59	HMM-based (lower-bound)	0	1
NC_043530.1_sliding:6001-7500	1500	No	NA	2	0	0	Low-quality	Genome-fragment	1.01	AAI-based (high-confidence)	0	1	no viral genes detected
NC_043530.1_sliding:28501-30000	1500	No	NA	2	2	0	Low-quality	Genome-fragment	0.89	HMM-based (lower-bound)	0	1
NC_043530.1_sliding:70501-72000	1500	No	NA	3	3	0	Low-quality	Genome-fragment	1.01	AAI-based (high-confidence)	0	1
NC_043530.1_sliding:76501-78000	1500	No	NA	2	2	0	Low-quality	Genome-fragment	0.99	AAI-based (high-confidence)	0	1
NC_043530.1_sliding:85501-87000	1500	No	NA	2	2	0	Low-quality	Genome-fragment	1.06	AAI-based (high-confidence)	0	1
NC_043530.1_sliding:108001-109500	1500	No	NA	3	2	0	Low-quality	Genome-fragment	1.1	AAI-based (high-confidence)	0	1
NC_043530.1_sliding:109501-111000	1500	No	NA	4	4	0	Low-quality	Genome-fragment	1.01	AAI-based (high-confidence)	0	1
NC_043530.1_sliding:117001-118500	1500	No	NA	3	2	0	Low-quality	Genome-fragment	1.01	AAI-based (high-confidence)	0	1
NC_043530.1_sliding:129001-130500	1500	No	NA	3	1	0	Low-quality	Genome-fragment	1.02	AAI-based (high-confidence)	0	1
NC_043529.1_sliding:1-1500	1500	No	NA	2	2	0	Low-quality	Genome-fragment	1.14	AAI-based (high-confidence)	0	1
NC_043529.1_sliding:3001-4500	1500	No	NA	3	2	0	Low-quality	Genome-fragment	1.32	AAI-based (high-confidence)	0	1.15
NC_043529.1_sliding:13501-15000	1500	No	NA	2	2	0	Low-quality	Genome-fragment	1.19	AAI-based (high-confidence)	0	1
NC_043529.1_sliding:21001-22500	1500	No	NA	3	2	0	Low-quality	Genome-fragment	1.32	AAI-based (high-confidence)	0	1
NC_043529.1_sliding:34501-36000	1500	No	NA	3	3	0	Low-quality	Genome-fragment	1.19	AAI-based (high-confidence)	0	1
NC_043529.1_sliding:40501-42000	1500	No	NA	1	1	0	Low-quality	Genome-fragment	1.13	AAI-based (high-confidence)	0	1
NC_043529.1_sliding:48001-49500	1500	No	NA	3	3	0	Low-quality	Genome-fragment	1.2	AAI-based (high-confidence)	0	1
NC_043529.1_sliding:105001-106500	1500	No	NA	2	2	0	Low-quality	Genome-fragment	1.2	AAI-based (high-confidence)	0	1
NC_043525.1_sliding:1501-3000	1500	No	NA	2	1	0	Low-quality	Genome-fragment	12.93	AAI-based (high-confidence)	0	1
NC_043525.1_sliding:4501-6000	1500	No	NA	2	2	0	Low-quality	Genome-fragment	10.16	HMM-based (lower-bound)	0	1
NC_043520.1_sliding:4501-6000	1500	No	NA	1	0	0	Low-quality	Genome-fragment	1.25	AAI-based (high-confidence)	0	1.02	no viral genes detected
NC_043520.1_sliding:18001-19500	1500	No	NA	2	2	0	Low-quality	Genome-fragment	1.12	AAI-based (high-confidence)	0	1
NC_043520.1_sliding:24001-25500	1500	No	NA	3	3	0	Low-quality	Genome-fragment	1.2	AAI-based (high-confidence)	0	1.01
NC_043520.1_sliding:60001-61500	1500	No	NA	3	3	0	Low-quality	Genome-fragment	1.16	AAI-based (high-confidence)	0	1
NC_043520.1_sliding:63001-64500	1500	No	NA	3	1	0	Low-quality	Genome-fragment	1.25	AAI-based (high-confidence)	0	1
NC_043520.1_sliding:69001-70500	1500	No	NA	2	2	0	Low-quality	Genome-fragment	0.94	HMM-based (lower-bound)	0	1
NC_043520.1_sliding:78001-79500	1500	No	NA	4	2	0	Low-quality	Genome-fragment	1.25	AAI-based (high-confidence)	0	1
NC_043514.1_sliding:1-1500	1500	No	NA	3	3	0	Low-quality	Genome-fragment	42.93	AAI-based (high-confidence)	0	1
NC_043505.1_sliding:18001-19500	1500	No	NA	1	0	0	Not-determined	Genome-fragment	NA	NA	0	1	no viral genes detected
NC_043505.1_sliding:19501-21000	1500	No	NA	2	0	0	Low-quality	Genome-fragment	5.62	AAI-based (high-confidence)	0	1	no viral genes detected
NC_043499.1_sliding:4501-6000	1500	No	NA	1	0	0	Not-determined	Genome-fragment	NA	NA	0	1	no viral genes detected
NC_043486.1_sliding:7501-9000	1500	No	NA	1	1	0	Low-quality	Genome-fragment	0.79	HMM-based (lower-bound)	0	1
NC_043485.1_sliding:4501-6000	1500	No	NA	2	2	0	Low-quality	Genome-fragment	12.4	HMM-based (lower-bound)	0	1
NC_043474.1_sliding:1-1500	1500	No	NA	1	0	0	Not-determined	Genome-fragment	NA	NA	0	1	no viral genes detected
NC_043474.1_sliding:3001-4500	1500	No	NA	1	0	0	Not-determined	Genome-fragment	NA	NA	0	1	no viral genes detected
NC_043453.1_sliding:9001-10500	1500	No	NA	1	1	0	Low-quality	Genome-fragment	8.88	AAI-based (high-confidence)	0	1
NC_043422.1_sliding:1-1500	1500	No	NA	1	1	0	Low-quality	Genome-fragment	13.59	HMM-based (lower-bound)	0	1
NC_043417.1_sliding:1-1500	1500	No	NA	1	1	0	Low-quality	Genome-fragment	9.1	AAI-based (medium-confidence)	0	1
NC_043417.1_sliding:1501-3000	1500	No	NA	3	1	0	Low-quality	Genome-fragment	8.84	AAI-based (medium-confidence)	0	1
NC_043412.1_sliding:1-1500	1500	No	NA	2	2	0	Low-quality	Genome-fragment	11.86	HMM-based (lower-bound)	0	1
NC_043410.1_sliding:1501-3000	1500	No	NA	2	2	0	Low-quality	Genome-fragment	1.03	AAI-based (high-confidence)	0	1
NC_043410.1_sliding:4501-6000	1500	No	NA	2	2	0	Low-quality	Genome-fragment	1.16	AAI-based (high-confidence)	0	1
NC_043410.1_sliding:6001-7500	1500	No	NA	2	2	0	Low-quality	Genome-fragment	0.82	HMM-based (lower-bound)	0	1
NC_043401.1_sliding:1-1500	1500	No	NA	3	1	0	Low-quality	Genome-fragment	1.15	HMM-based (lower-bound)	0	1
NC_043273.1_sliding:7501-9000	1500	No	NA	0	0	0	Not-determined	Genome-fragment	NA	NA	0	1	no viral genes detected
NC_043273.1_sliding:15001-16500	1500	No	NA	1	0	0	Not-determined	Genome-fragment	NA	NA	0	1	no viral genes detected
NC_043271.1_sliding:12001-13500	1500	No	NA	1	0	0	Not-determined	Genome-fragment	NA	NA	0	1.04	no viral genes detected
NC_043267.1_sliding:1501-3000	1500	No	NA	1	0	0	Not-determined	Genome-fragment	NA	NA	0	1	no viral genes detected
NC_043267.1_sliding:3001-4500	1500	No	NA	1	0	0	Not-determined	Genome-fragment	NA	NA	0	1	no viral genes detected
NC_043266.1_sliding:3001-4500	1500	No	NA	1	0	0	Not-determined	Genome-fragment	NA	NA	0	1	no viral genes detected
NC_043266.1_sliding:7501-9000	1500	No	NA	2	0	0	Not-determined	Genome-fragment	NA	NA	0	1	no viral genes detected
NC_043264.1_sliding:1501-3000	1500	No	NA	0	0	0	Not-determined	Genome-fragment	NA	NA	0	1	no viral genes detected
NC_043264.1_sliding:19501-21000	1500	No	NA	1	0	0	Not-determined	Genome-fragment	NA	NA	0	1.09	no viral genes detected
NC_043261.1_sliding:1-1500	1500	No	NA	1	0	0	Not-determined	Genome-fragment	NA	NA	0	1	no viral genes detected
NC_043261.1_sliding:13501-15000	1500	No	NA	1	0	0	Not-determined	Genome-fragment	NA	NA	0	1	no viral genes detected
NC_043228.1_sliding:10501-12000	1500	No	NA	3	1	0	Low-quality	Genome-fragment	0.41	AAI-based (high-confidence)	0	1
NC_043228.1_sliding:18001-19500	1500	No	NA	3	3	0	Low-quality	Genome-fragment	0.41	AAI-based (high-confidence)	0	1
NC_043227.1_sliding:6001-7500	1500	No	NA	3	1	0	Low-quality	Genome-fragment	0.4	AAI-based (high-confidence)	0	1
NC_043227.1_sliding:7501-9000	1500	No	NA	2	1	0	Low-quality	Genome-fragment	0.41	AAI-based (high-confidence)	0	1
NC_043226.1_sliding:1-1500	1500	No	NA	3	2	0	Low-quality	Genome-fragment	0.41	AAI-based (high-confidence)	0	1
NC_043225.1_sliding:13501-15000	1500	No	NA	2	1	0	Low-quality	Genome-fragment	0.4	AAI-based (high-confidence)	0	1
NC_043223.1_sliding:18001-19500	1500	No	NA	1	0	0	Low-quality	Genome-fragment	0.41	AAI-based (high-confidence)	0	1	no viral genes detected
NC_043223.1_sliding:48001-49500	1500	No	NA	2	0	0	Low-quality	Genome-fragment	0.4	AAI-based (high-confidence)	0	1	no viral genes detected
NC_043223.1_sliding:60001-61500	1500	No	NA	2	1	0	Low-quality	Genome-fragment	0.41	AAI-based (high-confidence)	0	1
NC_043223.1_sliding:66001-67500	1500	No	NA	2	1	0	Low-quality	Genome-fragment	0.41	AAI-based (high-confidence)	0	1
NC_043223.1_sliding:103501-105000	1500	No	NA	2	2	0	Low-quality	Genome-fragment	0.35	AAI-based (medium-confidence)	0	1
NC_043223.1_sliding:108001-109500	1500	No	NA	2	1	0	Not-determined	Genome-fragment	NA	NA	0	1
NC_043223.1_sliding:109501-111000	1500	No	NA	3	2	0	Low-quality	Genome-fragment	0.4	AAI-based (high-confidence)	0	1
NC_043213.1_sliding:9001-10500	1500	No	NA	1	0	0	Not-determined	Genome-fragment	NA	NA	0	1	no viral genes detected
NC_043194.1_sliding:1-1500	1500	No	NA	1	1	0	Low-quality	Genome-fragment	11.53	HMM-based (lower-bound)	0	1
NC_043182.1_sliding:1-1500	1500	No	NA	1	1	0	Low-quality	Genome-fragment	6.24	AAI-based (high-confidence)	0	1
NC_043176.1_sliding:1501-3000	1500	No	NA	1	1	0	Not-determined	Genome-fragment	NA	NA	0	1
NC_043175.1_sliding:1501-3000	1500	No	NA	1	1	0	Not-determined	Genome-fragment	NA	NA	0	1
NC_043174.1_sliding:1-1500	1500	No	NA	2	1	0	Low-quality	Genome-fragment	12.72	AAI-based (high-confidence)	0	1
NC_043159.1_sliding:1-1500	1500	No	NA	1	1	0	Low-quality	Genome-fragment	13.59	HMM-based (lower-bound)	0	1
NC_043149.1_sliding:1-1500	1500	No	NA	1	0	0	Not-determined	Genome-fragment	NA	NA	0	1	no viral genes detected
NC_043142.1_sliding:1-1500	1500	No	NA	1	1	0	Low-quality	Genome-fragment	13.59	HMM-based (lower-bound)	0	1
NC_043141.1_sliding:1-1500	1500	No	NA	1	1	0	Low-quality	Genome-fragment	13.59	HMM-based (lower-bound)	0	1
NC_043109.1_sliding:10501-12000	1500	No	NA	1	1	0	Low-quality	Genome-fragment	0.84	HMM-based (lower-bound)	0	1
NC_043108.1_sliding:4501-6000	1500	No	NA	2	2	0	Low-quality	Genome-fragment	1.15	HMM-based (lower-bound)	0	1
NC_043107.1_sliding:13501-15000	1500	No	NA	2	1	0	Low-quality	Genome-fragment	8.01	HMM-based (lower-bound)	0	1
NC_043106.1_sliding:4501-6000	1500	No	NA	1	1	0	Low-quality	Genome-fragment	9.16	AAI-based (high-confidence)	0	1
NC_043106.1_sliding:9001-10500	1500	No	NA	3	2	0	Low-quality	Genome-fragment	8.12	HMM-based (lower-bound)	0	1
NC_043105.1_sliding:1-1500	1500	No	NA	1	1	0	Low-quality	Genome-fragment	1.15	HMM-based (lower-bound)	0	1
NC_043105.1_sliding:3001-4500	1500	No	NA	1	0	0	Not-determined	Genome-fragment	NA	NA	0	1	no viral genes detected
NC_043098.1_sliding:1-1500	1500	No	NA	1	1	0	Low-quality	Genome-fragment	22.77	AAI-based (high-confidence)	0	1
NC_043087.1_sliding:1-1500	1500	No	NA	1	0	0	Not-determined	Genome-fragment	NA	NA	0	1	no viral genes detected
NC_043081.1_sliding:3001-4500	1500	No	NA	3	3	0	Low-quality	Genome-fragment	17.27	AAI-based (high-confidence)	0	1
NC_043075.1_sliding:1-1500	1500	No	NA	1	1	0	Low-quality	Genome-fragment	12.65	AAI-based (high-confidence)	0	1
NC_043072.1_sliding:3001-4500	1500	No	NA	1	1	0	Low-quality	Genome-fragment	36.05	HMM-based (lower-bound)	0	1
NC_043071.1_sliding:1501-3000	1500	No	NA	1	1	0	Low-quality	Genome-fragment	12.91	HMM-based (lower-bound)	0	1
NC_043069.1_sliding:1-1500	1500	No	NA	1	0	0	Not-determined	Genome-fragment	NA	NA	0	1	no viral genes detected
NC_043067.1_sliding:3001-4500	1500	No	NA	2	1	0	Low-quality	Genome-fragment	10.39	HMM-based (lower-bound)	0	1
NC_043059.1_sliding:1-1500	1500	No	NA	2	1	0	Low-quality	Genome-fragment	0.65	HMM-based (lower-bound)	0	1
NC_043058.1_sliding:7501-9000	1500	No	NA	2	0	0	Not-determined	Genome-fragment	NA	NA	0	1	no viral genes detected
NC_043058.1_sliding:16501-18000	1500	No	NA	1	0	0	Not-determined	Genome-fragment	NA	NA	0	1.89	no viral genes detected; high kmer_freq may indicate large duplication
NC_043056.1_sliding:1-1500	1500	No	NA	2	1	0	Low-quality	Genome-fragment	0.81	HMM-based (lower-bound)	0	1
NC_043054.1_sliding:7501-9000	1500	No	NA	2	2	0	Low-quality	Genome-fragment	1.06	AAI-based (high-confidence)	0	1
NC_043054.1_sliding:19501-21000	1500	No	NA	2	1	0	Low-quality	Genome-fragment	1.08	AAI-based (high-confidence)	0	1
NC_043054.1_sliding:24001-25500	1500	No	NA	1	1	0	Low-quality	Genome-fragment	1.03	AAI-based (high-confidence)	0	1
NC_043054.1_sliding:28501-30000	1500	No	NA	1	1	0	Low-quality	Genome-fragment	0.83	HMM-based (lower-bound)	0	1
NC_043054.1_sliding:60001-61500	1500	No	NA	2	2	0	Low-quality	Genome-fragment	1.05	AAI-based (high-confidence)	0	1
NC_043054.1_sliding:66001-67500	1500	No	NA	1	1	0	Low-quality	Genome-fragment	1.09	AAI-based (high-confidence)	0	1
NC_043054.1_sliding:76501-78000	1500	No	NA	2	2	0	Low-quality	Genome-fragment	1.04	AAI-based (high-confidence)	0	1
NC_043054.1_sliding:102001-103500	1500	No	NA	1	1	0	Low-quality	Genome-fragment	1.09	AAI-based (high-confidence)	0	1
NC_043054.1_sliding:108001-109500	1500	No	NA	2	1	0	Low-quality	Genome-fragment	1.09	AAI-based (high-confidence)	0	1.02
NC_043054.1_sliding:120001-121500	1500	No	NA	1	1	0	Low-quality	Genome-fragment	1.09	AAI-based (high-confidence)	0	1
NC_043054.1_sliding:127501-129000	1500	No	NA	1	0	0	Not-determined	Genome-fragment	NA	NA	0	1.11	no viral genes detected
NC_043052.1_sliding:1-1500	1500	No	NA	1	0	0	Low-quality	Genome-fragment	1.06	AAI-based (high-confidence)	0	1	no viral genes detected
NC_043042.1_sliding:25501-27000	1500	No	NA	1	1	0	Not-determined	Genome-fragment	NA	NA	0	1
NC_043042.1_sliding:36001-37500	1500	No	NA	2	0	0	Not-determined	Genome-fragment	NA	NA	0	1	no viral genes detected
NC_043029.1_sliding:1501-3000	1500	No	NA	2	0	0	Low-quality	Genome-fragment	20.45	AAI-based (high-confidence)	0	1	no viral genes detected
NC_043028.1_sliding:1-1500	1500	No	NA	3	0	0	Low-quality	Genome-fragment	21.64	AAI-based (high-confidence)	0	1	no viral genes detected
NC_007827.1_sliding:4501-6000	1500	No	NA	2	2	0	Low-quality	Genome-fragment	24.63	AAI-based (high-confidence)	0	1
NC_007825.1_sliding:1-1500	1500	No	NA	1	1	0	Low-quality	Genome-fragment	26.69	AAI-based (high-confidence)	0	1
NC_007824.1_sliding:3001-4500	1500	No	NA	2	2	0	Low-quality	Genome-fragment	25.34	AAI-based (high-confidence)	0	1
NC_007818.1_sliding:4501-6000	1500	No	NA	2	2	0	Low-quality	Genome-fragment	24.63	AAI-based (high-confidence)	0	1
NC_005165.1_sliding:9001-10500	1500	No	NA	1	0	0	Not-determined	Genome-fragment	NA	NA	0	1	no viral genes detected
NC_027717.1_sliding:1-1500	1500	No	NA	1	0	0	Not-determined	Genome-fragment	NA	NA	0	1	no viral genes detected
NC_013699.1_sliding:1-1500	1500	No	NA	1	0	1	Low-quality	Genome-fragment	29.89	AAI-based (high-confidence)	0	1	no viral genes detected
NC_013699.1_sliding:1501-3000	1500	No	NA	1	1	0	Low-quality	Genome-fragment	16.47	HMM-based (lower-bound)	0	1
NC_042071.1_sliding:4501-6000	1500	No	NA	1	0	0	Low-quality	Genome-fragment	11.04	AAI-based (high-confidence)	0	1	no viral genes detected
NC_039220.1_sliding:1-1500	1500	No	NA	1	1	0	Not-determined	Genome-fragment	NA	NA	0	1
NC_039220.1_sliding:7501-9000	1500	No	NA	1	1	0	Not-determined	Genome-fragment	NA	NA	0	1
NC_039204.1_sliding:4501-6000	1500	No	NA	1	1	0	Not-determined	Genome-fragment	NA	NA	0	1
NC_038989.1_sliding:1-1500	1500	No	NA	2	0	0	Low-quality	Genome-fragment	19.22	AAI-based (high-confidence)	0	1	no viral genes detected
NC_038606.1_sliding:1-1500	1500	No	NA	1	1	0	Low-quality	Genome-fragment	7.69	AAI-based (high-confidence)	0	1
NC_038594.1_sliding:1501-3000	1500	No	NA	1	1	0	Not-determined	Genome-fragment	NA	NA	0	1
NC_038586.1_sliding:1-1500	1500	No	NA	1	1	0	Low-quality	Genome-fragment	7.8	AAI-based (high-confidence)	0	1
NC_038515.1_sliding:4501-6000	1500	No	NA	1	0	0	Not-determined	Genome-fragment	NA	NA	0	1	no viral genes detected
NC_038422.1_sliding:1501-3000	1500	No	NA	1	1	0	Low-quality	Genome-fragment	1.15	HMM-based (lower-bound)	0	1
NC_038422.1_sliding:3001-4500	1500	No	NA	1	1	0	Low-quality	Genome-fragment	1.15	HMM-based (lower-bound)	0	1
NC_038422.1_sliding:7501-9000	1500	No	NA	1	0	0	Not-determined	Genome-fragment	NA	NA	0	1	no viral genes detected
NC_038422.1_sliding:10501-12000	1500	No	NA	1	0	0	Not-determined	Genome-fragment	NA	NA	0	1	no viral genes detected
NC_038257.1_sliding:4501-6000	1500	No	NA	1	0	0	Not-determined	Genome-fragment	NA	NA	0	1	no viral genes detected
NC_030120.1_sliding:1-1500	1500	No	NA	2	1	0	Medium-quality	Genome-fragment	55.35	HMM-based (lower-bound)	0	1
NC_027221.1_sliding:3001-4500	1500	No	NA	1	0	0	Not-determined	Genome-fragment	NA	NA	0	1	no viral genes detected
NC_024018.2_sliding:1-1500	1500	No	NA	1	0	0	Not-determined	Genome-fragment	NA	NA	0	1	no viral genes detected
NC_014952.1_sliding:1501-3000	1500	No	NA	2	1	0	Low-quality	Genome-fragment	20.3	AAI-based (high-confidence)	0	1
NC_013590.2_sliding:34501-36000	1500	No	NA	2	1	0	Low-quality	Genome-fragment	1	AAI-based (medium-confidence)	0	1
NC_013590.2_sliding:36001-37500	1500	No	NA	1	1	0	Low-quality	Genome-fragment	0.65	HMM-based (lower-bound)	0	1
NC_013590.2_sliding:37501-39000	1500	No	NA	1	1	0	Low-quality	Genome-fragment	0.65	HMM-based (lower-bound)	0	1
NC_013590.2_sliding:39001-40500	1500	No	NA	1	1	0	Low-quality	Genome-fragment	0.65	HMM-based (lower-bound)	0	1
NC_013590.2_sliding:57001-58500	1500	No	NA	1	1	0	Low-quality	Genome-fragment	1.02	AAI-based (high-confidence)	0	1
NC_013590.2_sliding:58501-60000	1500	No	NA	1	1	0	Low-quality	Genome-fragment	1.02	AAI-based (high-confidence)	0	1
NC_013590.2_sliding:69001-70500	1500	No	NA	2	2	0	Low-quality	Genome-fragment	0.77	HMM-based (lower-bound)	0	1
NC_013590.2_sliding:73501-75000	1500	No	NA	1	1	0	Low-quality	Genome-fragment	0.65	HMM-based (lower-bound)	0	1
NC_013590.2_sliding:75001-76500	1500	No	NA	1	1	0	Low-quality	Genome-fragment	0.65	HMM-based (lower-bound)	0	1
NC_013590.2_sliding:97501-99000	1500	No	NA	1	1	0	Low-quality	Genome-fragment	1.01	AAI-based (high-confidence)	0	1
NC_013590.2_sliding:121501-123000	1500	No	NA	2	1	0	Low-quality	Genome-fragment	1.1	AAI-based (high-confidence)	0	1
NC_013590.2_sliding:132001-133500	1500	No	NA	1	1	0	Low-quality	Genome-fragment	0.81	HMM-based (lower-bound)	0	1
NC_012091.2_sliding:1-1500	1500	No	NA	4	0	0	Low-quality	Genome-fragment	11.81	AAI-based (high-confidence)	0	1	no viral genes detected
NC_012735.1_sliding:4501-6000	1500	No	NA	1	1	0	Low-quality	Genome-fragment	13.56	HMM-based (lower-bound)	0	1
NC_012534.1_sliding:3001-4500	1500	No	NA	1	0	0	Not-determined	Genome-fragment	NA	NA	0	1	no viral genes detected
NC_012533.1_sliding:9001-10500	1500	No	NA	2	1	0	Low-quality	Genome-fragment	0.79	HMM-based (lower-bound)	0	1
NC_012213.1_sliding:1501-3000	1500	No	NA	2	1	0	Low-quality	Genome-fragment	20.42	AAI-based (high-confidence)	0	1
NC_009530.1_sliding:6001-7500	1500	No	NA	1	0	0	Not-determined	Genome-fragment	NA	NA	0	1	no viral genes detected
NC_009333.1_sliding:15001-16500	1500	No	NA	2	2	0	Low-quality	Genome-fragment	1.09	AAI-based (high-confidence)	0	1
NC_009333.1_sliding:19501-21000	1500	No	NA	2	1	0	Low-quality	Genome-fragment	0.83	AAI-based (high-confidence)	0	1
NC_009333.1_sliding:27001-28500	1500	No	NA	1	0	0	Low-quality	Genome-fragment	1.09	AAI-based (high-confidence)	0	1	no viral genes detected
NC_009333.1_sliding:69001-70500	1500	No	NA	3	1	0	Low-quality	Genome-fragment	1.12	AAI-based (high-confidence)	0	1
NC_009333.1_sliding:70501-72000	1500	No	NA	2	2	0	Low-quality	Genome-fragment	1.09	AAI-based (high-confidence)	0	1
NC_009333.1_sliding:97501-99000	1500	No	NA	2	0	0	Not-determined	Genome-fragment	NA	NA	0	1	no viral genes detected
NC_009333.1_sliding:105001-106500	1500	No	NA	1	1	0	Low-quality	Genome-fragment	0.65	HMM-based (lower-bound)	0	1
NC_009333.1_sliding:108001-109500	1500	No	NA	1	1	0	Low-quality	Genome-fragment	0.65	HMM-based (lower-bound)	0	1
NC_009333.1_sliding:129001-130500	1500	No	NA	1	1	0	Low-quality	Genome-fragment	1.12	AAI-based (high-confidence)	0	1
NC_001669.1_sliding:3001-4500	1500	No	NA	1	1	0	Low-quality	Genome-fragment	29.26	AAI-based (high-confidence)	0	1
NC_040788.1_sliding:1-1500	1500	No	NA	1	0	0	Not-determined	Genome-fragment	NA	NA	0	1	no viral genes detected
NC_040776.1_sliding:1-1500	1500	No	NA	1	0	0	Not-determined	Genome-fragment	NA	NA	0	1	no viral genes detected
NC_040776.1_sliding:3001-4500	1500	No	NA	1	0	0	Not-determined	Genome-fragment	NA	NA	0	1	no viral genes detected
NC_040776.1_sliding:4501-6000	1500	No	NA	1	1	0	Low-quality	Genome-fragment	13.56	HMM-based (lower-bound)	0	1
NC_030791.1_sliding:3001-4500	1500	No	NA	1	1	0	Low-quality	Genome-fragment	15.45	HMM-based (lower-bound)	0	1
NC_039218.1_sliding:4501-6000	1500	No	NA	1	1	0	Low-quality	Genome-fragment	13.56	HMM-based (lower-bound)	0	1
NC_035889.1_sliding:3001-4500	1500	No	NA	1	0	0	Not-determined	Genome-fragment	NA	NA	0	1	no viral genes detected
NC_035889.1_sliding:6001-7500	1500	No	NA	1	0	0	Not-determined	Genome-fragment	NA	NA	0	1	no viral genes detected
NC_034242.1_sliding:1-1500	1500	No	NA	1	0	0	Not-determined	Genome-fragment	NA	NA	0	1	no viral genes detected
NC_034007.1_sliding:7501-9000	1500	No	NA	1	0	0	Not-determined	Genome-fragment	NA	NA	0	1	no viral genes detected
NC_033724.1_sliding:4501-6000	1500	No	NA	1	1	0	Low-quality	Genome-fragment	13.56	HMM-based (lower-bound)	0	1
NC_032088.1_sliding:1501-3000	1500	No	NA	1	0	0	Not-determined	Genome-fragment	NA	NA	0	1	no viral genes detected
NC_032088.1_sliding:9001-10500	1500	No	NA	1	1	0	Low-quality	Genome-fragment	0.79	HMM-based (lower-bound)	0	1
NC_030401.1_sliding:6001-7500	1500	No	NA	1	0	0	Not-determined	Genome-fragment	NA	NA	0	1	no viral genes detected
NC_027819.1_sliding:1-1500	1500	No	NA	1	0	0	Not-determined	Genome-fragment	NA	NA	0	1	no viral genes detected
NC_027817.1_sliding:3001-4500	1500	No	NA	1	1	0	Low-quality	Genome-fragment	13.48	HMM-based (lower-bound)	0	1
NC_018705.3_sliding:1501-3000	1500	No	NA	1	0	0	Not-determined	Genome-fragment	NA	NA	0	1	no viral genes detected
NC_018705.3_sliding:3001-4500	1500	No	NA	1	0	0	Not-determined	Genome-fragment	NA	NA	0	1	no viral genes detected
NC_018705.3_sliding:6001-7500	1500	No	NA	1	0	0	Not-determined	Genome-fragment	NA	NA	0	1	no viral genes detected
NC_017086.1_sliding:4501-6000	1500	No	NA	1	1	0	Low-quality	Genome-fragment	13.56	HMM-based (lower-bound)	0	1
NC_009029.2_sliding:9001-10500	1500	No	NA	1	1	0	Low-quality	Genome-fragment	0.79	HMM-based (lower-bound)	0	1
NC_012932.1_sliding:3001-4500	1500	No	NA	1	1	0	Low-quality	Genome-fragment	13.48	HMM-based (lower-bound)	0	1
NC_012932.1_sliding:6001-7500	1500	No	NA	1	0	0	Not-determined	Genome-fragment	NA	NA	0	1	no viral genes detected
NC_008604.2_sliding:1501-3000	1500	No	NA	1	1	0	Not-determined	Genome-fragment	NA	NA	0	1
NC_008604.2_sliding:6001-7500	1500	No	NA	1	0	0	Not-determined	Genome-fragment	NA	NA	0	1	no viral genes detected
NC_006551.1_sliding:9001-10500	1500	No	NA	1	1	0	Low-quality	Genome-fragment	0.79	HMM-based (lower-bound)	0	1
NC_001437.1_sliding:6001-7500	1500	No	NA	1	0	0	Not-determined	Genome-fragment	NA	NA	0	1	no viral genes detected
NC_001437.1_sliding:7501-9000	1500	No	NA	1	0	0	Not-determined	Genome-fragment	NA	NA	0	1	no viral genes detected
NC_033697.1_sliding:1501-3000	1500	No	NA	1	0	0	Not-determined	Genome-fragment	NA	NA	0	1	no viral genes detected
NC_027999.1_sliding:4501-6000	1500	No	NA	1	1	0	Low-quality	Genome-fragment	13.56	HMM-based (lower-bound)	0	1
NC_027999.1_sliding:6001-7500	1500	No	NA	1	0	0	Not-determined	Genome-fragment	NA	NA	0	1	no viral genes detected
NC_027709.1_sliding:1501-3000	1500	No	NA	1	0	0	Not-determined	Genome-fragment	NA	NA	0	1	no viral genes detected
NC_027709.1_sliding:4501-6000	1500	No	NA	1	1	0	Low-quality	Genome-fragment	13.56	HMM-based (lower-bound)	0	1
NC_026620.1_sliding:1501-3000	1500	No	NA	1	0	0	Not-determined	Genome-fragment	NA	NA	0	1	no viral genes detected
NC_023424.1_sliding:1-1500	1500	No	NA	1	0	0	Not-determined	Genome-fragment	NA	NA	0	1	no viral genes detected
NC_023424.1_sliding:4501-6000	1500	No	NA	1	1	0	Low-quality	Genome-fragment	13.56	HMM-based (lower-bound)	0	1
NC_021069.1_sliding:4501-6000	1500	No	NA	1	1	0	Low-quality	Genome-fragment	13.56	HMM-based (lower-bound)	0	1
NC_008718.1_sliding:1-1500	1500	No	NA	1	0	0	Not-determined	Genome-fragment	NA	NA	0	1	no viral genes detected
NC_008719.1_sliding:9001-10500	1500	No	NA	1	1	0	Low-quality	Genome-fragment	0.79	HMM-based (lower-bound)	0	1
NC_005062.1_sliding:6001-7500	1500	No	NA	1	0	0	Not-determined	Genome-fragment	NA	NA	0	1	no viral genes detected
NC_005062.1_sliding:9001-10500	1500	No	NA	1	1	0	Low-quality	Genome-fragment	0.79	HMM-based (lower-bound)	0	1
NC_003996.1_sliding:7501-9000	1500	No	NA	1	0	0	Not-determined	Genome-fragment	NA	NA	0	1	no viral genes detected
NC_003675.1_sliding:3001-4500	1500	No	NA	1	0	0	Not-determined	Genome-fragment	NA	NA	0	1	no viral genes detected
NC_003676.1_sliding:4501-6000	1500	No	NA	1	1	0	Low-quality	Genome-fragment	13.56	HMM-based (lower-bound)	0	1
NC_003635.1_sliding:1-1500	1500	No	NA	1	0	0	Not-determined	Genome-fragment	NA	NA	0	1	no viral genes detected
NC_003635.1_sliding:4501-6000	1500	No	NA	1	1	0	Low-quality	Genome-fragment	13.56	HMM-based (lower-bound)	0	1
NC_000943.1_sliding:3001-4500	1500	No	NA	1	0	0	Not-determined	Genome-fragment	NA	NA	0	1	no viral genes detected
NC_001809.1_sliding:6001-7500	1500	No	NA	1	0	0	Not-determined	Genome-fragment	NA	NA	0	1	no viral genes detected
NC_001809.1_sliding:9001-10500	1500	No	NA	1	1	0	Low-quality	Genome-fragment	0.79	HMM-based (lower-bound)	0	1
NC_001655.1_sliding:1-1500	1500	No	NA	2	0	0	Low-quality	Genome-fragment	15.96	AAI-based (high-confidence)	0	1	no viral genes detected
NC_002031.1_sliding:1-1500	1500	No	NA	1	0	0	Not-determined	Genome-fragment	NA	NA	0	1	no viral genes detected
NC_002031.1_sliding:6001-7500	1500	No	NA	1	0	0	Not-determined	Genome-fragment	NA	NA	0	1	no viral genes detected
NC_009824.1_sliding:3001-4500	1500	No	NA	1	1	0	Low-quality	Genome-fragment	15.45	HMM-based (lower-bound)	0	1
NC_009824.1_sliding:7501-9000	1500	No	NA	1	1	0	Low-quality	Genome-fragment	25.38	HMM-based (lower-bound)	0	1
NC_009825.1_sliding:1-1500	1500	No	NA	1	0	0	Not-determined	Genome-fragment	NA	NA	0	1	no viral genes detected
NC_009825.1_sliding:6001-7500	1500	No	NA	1	0	0	Not-determined	Genome-fragment	NA	NA	0	1	no viral genes detected
NC_001477.1_sliding:4501-6000	1500	No	NA	1	1	0	Low-quality	Genome-fragment	13.56	HMM-based (lower-bound)	0	1
NC_040385.1_sliding:1-1500	1500	No	NA	2	0	0	Low-quality	Genome-fragment	25.39	AAI-based (high-confidence)	0	1	no viral genes detected
NC_040384.1_sliding:1-1500	1500	No	NA	2	0	0	Not-determined	Genome-fragment	NA	NA	0	1	no viral genes detected
NC_040384.1_sliding:3001-4500	1500	No	NA	2	1	0	Low-quality	Genome-fragment	16.47	HMM-based (lower-bound)	0	1
NC_040357.1_sliding:1501-3000	1500	No	NA	1	0	0	Not-determined	Genome-fragment	NA	NA	0	1	no viral genes detected
NC_040357.1_sliding:3001-4500	1500	No	NA	1	0	0	Not-determined	Genome-fragment	NA	NA	0	1	no viral genes detected
NC_040357.1_sliding:4501-6000	1500	No	NA	2	0	0	Not-determined	Genome-fragment	NA	NA	0	1	no viral genes detected
NC_033780.2_sliding:1501-3000	1500	No	NA	2	1	0	Low-quality	Genome-fragment	1.05	AAI-based (high-confidence)	0	1
NC_033780.2_sliding:6001-7500	1500	No	NA	4	3	0	Low-quality	Genome-fragment	0.96	AAI-based (high-confidence)	0	1
NC_033780.2_sliding:7501-9000	1500	No	NA	1	1	0	Low-quality	Genome-fragment	0.96	AAI-based (high-confidence)	0	1
NC_033780.2_sliding:15001-16500	1500	No	NA	2	2	0	Low-quality	Genome-fragment	1.01	AAI-based (high-confidence)	0	1.03
NC_033780.2_sliding:27001-28500	1500	No	NA	2	2	0	Low-quality	Genome-fragment	0.93	AAI-based (high-confidence)	0	1
NC_033780.2_sliding:102001-103500	1500	No	NA	3	2	0	Low-quality	Genome-fragment	0.98	AAI-based (high-confidence)	0	1
NC_033780.2_sliding:129001-130500	1500	No	NA	1	1	0	Low-quality	Genome-fragment	0.96	AAI-based (high-confidence)	0	1
NC_033818.1_sliding:3001-4500	1500	No	NA	1	1	0	Low-quality	Genome-fragment	36.05	HMM-based (lower-bound)	0	1
NC_015782.2_sliding:4501-6000	1500	No	NA	1	1	0	Low-quality	Genome-fragment	1.15	HMM-based (lower-bound)	0	1
NC_016038.2_sliding:1501-3000	1500	No	NA	2	2	0	Low-quality	Genome-fragment	25.95	AAI-based (high-confidence)	0	1
NC_028237.2_sliding:10501-12000	1500	No	NA	1	1	0	Low-quality	Genome-fragment	0.79	HMM-based (lower-bound)	0	1
NC_001664.4_sliding:28501-30000	1500	No	NA	3	1	0	Low-quality	Genome-fragment	0.93	AAI-based (high-confidence)	0	1
NC_001664.4_sliding:42001-43500	1500	No	NA	1	1	0	Low-quality	Genome-fragment	0.64	HMM-based (lower-bound)	0	1
NC_001664.4_sliding:70501-72000	1500	No	NA	1	1	0	Low-quality	Genome-fragment	0.65	HMM-based (lower-bound)	0	1
NC_001664.4_sliding:93001-94500	1500	No	NA	2	1	0	Low-quality	Genome-fragment	0.65	HMM-based (lower-bound)	0	1
NC_001664.4_sliding:106501-108000	1500	No	NA	3	2	0	Low-quality	Genome-fragment	0.93	AAI-based (high-confidence)	0	1
NC_001664.4_sliding:130501-132000	1500	No	NA	1	0	0	Not-determined	Genome-fragment	NA	NA	0	1.69	no viral genes detected; high kmer_freq may indicate large duplication
NC_001664.4_sliding:133501-135000	1500	No	NA	1	0	0	Low-quality	Genome-fragment	0.94	AAI-based (high-confidence)	0	1	no viral genes detected
NC_026168.1_sliding:1-1500	1500	No	NA	2	1	0	Medium-quality	Genome-fragment	69.01	AAI-based (high-confidence)	0	1
NC_032987.1_sliding:3001-4500	1500	No	NA	1	1	0	Low-quality	Genome-fragment	8.45	HMM-based (lower-bound)	0	1
NC_032987.1_sliding:7501-9000	1500	No	NA	1	1	0	Low-quality	Genome-fragment	8.45	HMM-based (lower-bound)	0	1
NC_028963.1_sliding:13501-15000	1500	No	NA	3	3	0	Low-quality	Genome-fragment	9.81	AAI-based (high-confidence)	0	1
NC_029646.1_sliding:6001-7500	1500	No	NA	2	0	0	Low-quality	Genome-fragment	19.91	AAI-based (high-confidence)	0	1	no viral genes detected
NC_014373.1_sliding:13501-15000	1500	No	NA	1	1	0	Low-quality	Genome-fragment	0.79	HMM-based (lower-bound)	0	1
NC_033492.1_sliding:1501-3000	1500	No	NA	1	1	0	Not-determined	Genome-fragment	NA	NA	0	1
NC_039345.1_sliding:12001-13500	1500	No	NA	1	1	0	Low-quality	Genome-fragment	0.79	HMM-based (lower-bound)	0	1
NC_023162.1_sliding:1501-3000	1500	No	NA	1	1	0	Low-quality	Genome-fragment	15.14	HMM-based (lower-bound)	0	1
NC_002654.2_sliding:7501-9000	1500	No	NA	1	1	0	Low-quality	Genome-fragment	1.08	AAI-based (high-confidence)	0	1
NC_002654.2_sliding:18001-19500	1500	No	NA	2	2	0	Low-quality	Genome-fragment	1.14	AAI-based (high-confidence)	0	1
NC_002654.2_sliding:25501-27000	1500	No	NA	3	1	0	Low-quality	Genome-fragment	1.14	AAI-based (high-confidence)	0	1
NC_002654.2_sliding:45001-46500	1500	No	NA	2	1	0	Low-quality	Genome-fragment	1.13	AAI-based (high-confidence)	0	1
NC_002654.2_sliding:46501-48000	1500	No	NA	2	2	0	Low-quality	Genome-fragment	1.14	AAI-based (high-confidence)	0	1
NC_002654.2_sliding:58501-60000	1500	No	NA	2	1	0	Low-quality	Genome-fragment	0.96	HMM-based (lower-bound)	0	1
NC_002654.2_sliding:67501-69000	1500	No	NA	1	1	0	Low-quality	Genome-fragment	1.09	AAI-based (high-confidence)	0	1
NC_002654.2_sliding:69001-70500	1500	No	NA	2	1	0	Low-quality	Genome-fragment	0.85	HMM-based (lower-bound)	0	1
NC_002654.2_sliding:70501-72000	1500	No	NA	2	2	0	Low-quality	Genome-fragment	1.14	AAI-based (high-confidence)	0	1
NC_002654.2_sliding:97501-99000	1500	No	NA	3	1	0	Low-quality	Genome-fragment	1.14	AAI-based (high-confidence)	0	1
NC_002654.2_sliding:111001-112500	1500	No	NA	1	1	0	Low-quality	Genome-fragment	1.14	AAI-based (high-confidence)	0	1
NC_002654.2_sliding:121501-123000	1500	No	NA	2	2	0	Low-quality	Genome-fragment	0.86	HMM-based (lower-bound)	0	1
NC_039005.1_sliding:1-1500	1500	No	NA	1	1	0	Low-quality	Genome-fragment	14.54	AAI-based (high-confidence)	0	1
NC_038817.1_sliding:1-1500	1500	No	NA	1	0	0	Not-determined	Genome-fragment	NA	NA	0	1	no viral genes detected
NC_038376.1_sliding:1501-3000	1500	No	NA	1	0	0	Not-determined	Genome-fragment	NA	NA	0	1	no viral genes detected
NC_039199.1_sliding:4501-6000	1500	No	NA	4	0	0	Low-quality	Genome-fragment	11.18	AAI-based (high-confidence)	0	1	no viral genes detected
NC_039199.1_sliding:7501-9000	1500	No	NA	1	1	0	Low-quality	Genome-fragment	0.79	HMM-based (lower-bound)	0	1
NC_039226.1_sliding:3001-4500	1500	No	NA	1	0	0	Not-determined	Genome-fragment	NA	NA	0	1	no viral genes detected
NC_039192.1_sliding:1-1500	1500	No	NA	1	0	0	Not-determined	Genome-fragment	NA	NA	0	1	no viral genes detected
NC_038369.1_sliding:31501-33000	1500	No	NA	2	2	0	Low-quality	Genome-fragment	1.02	AAI-based (high-confidence)	0	1
NC_038369.1_sliding:64501-66000	1500	No	NA	2	2	0	Low-quality	Genome-fragment	0.94	HMM-based (lower-bound)	0	1
NC_038369.1_sliding:67501-69000	1500	No	NA	2	0	0	Low-quality	Genome-fragment	1.08	AAI-based (high-confidence)	0	1.03	no viral genes detected
NC_038369.1_sliding:108001-109500	1500	No	NA	3	2	0	Low-quality	Genome-fragment	1.08	AAI-based (high-confidence)	0	1.1
NC_038369.1_sliding:111001-112500	1500	No	NA	1	0	0	Low-quality	Genome-fragment	1.08	AAI-based (high-confidence)	0	1.03	no viral genes detected
NC_038369.1_sliding:120001-121500	1500	No	NA	2	1	0	Low-quality	Genome-fragment	1.08	AAI-based (high-confidence)	0	1
NC_038369.1_sliding:133501-135000	1500	No	NA	2	1	0	Low-quality	Genome-fragment	1.08	AAI-based (high-confidence)	0	1
NC_034616.1_sliding:1-1500	1500	No	NA	3	3	0	Low-quality	Genome-fragment	19.11	AAI-based (high-confidence)	0	1
NC_034569.1_sliding:1-1500	1500	No	NA	1	1	0	Low-quality	Genome-fragment	1.15	HMM-based (lower-bound)	0	1
NC_034569.1_sliding:6001-7500	1500	No	NA	2	1	0	Low-quality	Genome-fragment	1.15	HMM-based (lower-bound)	0	1
NC_034568.1_sliding:3001-4500	1500	No	NA	1	1	0	Low-quality	Genome-fragment	13.59	HMM-based (lower-bound)	0	1
NC_034560.1_sliding:1501-3000	1500	No	NA	1	1	0	Not-determined	Genome-fragment	NA	NA	0	1
NC_034560.1_sliding:4501-6000	1500	No	NA	1	0	0	Not-determined	Genome-fragment	NA	NA	0	1	no viral genes detected
NC_034557.1_sliding:1-1500	1500	No	NA	1	0	0	Not-determined	Genome-fragment	NA	NA	0	1	no viral genes detected
NC_034549.1_sliding:1501-3000	1500	No	NA	2	1	0	Low-quality	Genome-fragment	13.07	AAI-based (high-confidence)	0	1
NC_034549.1_sliding:6001-7500	1500	No	NA	1	1	0	Low-quality	Genome-fragment	0.79	HMM-based (lower-bound)	0	1
NC_034544.1_sliding:3001-4500	1500	No	NA	3	1	0	Low-quality	Genome-fragment	11.48	AAI-based (high-confidence)	0	1
NC_034543.1_sliding:1501-3000	1500	No	NA	3	1	0	Low-quality	Genome-fragment	11.37	AAI-based (high-confidence)	0	1
NC_034539.1_sliding:1501-3000	1500	No	NA	3	2	0	Low-quality	Genome-fragment	13.75	AAI-based (high-confidence)	0	1
NC_034537.1_sliding:13501-15000	1500	No	NA	1	1	0	Low-quality	Genome-fragment	0.79	HMM-based (lower-bound)	0	1
NC_034536.1_sliding:6001-7500	1500	No	NA	1	1	0	Low-quality	Genome-fragment	0.79	HMM-based (lower-bound)	0	1
NC_034535.1_sliding:6001-7500	1500	No	NA	1	1	0	Low-quality	Genome-fragment	0.79	HMM-based (lower-bound)	0	1
NC_034534.1_sliding:10501-12000	1500	No	NA	1	1	0	Low-quality	Genome-fragment	0.79	HMM-based (lower-bound)	0	1
NC_034533.1_sliding:4501-6000	1500	No	NA	1	1	0	Low-quality	Genome-fragment	10.93	AAI-based (high-confidence)	0	1
NC_034533.1_sliding:12001-13500	1500	No	NA	1	1	0	Low-quality	Genome-fragment	0.79	HMM-based (lower-bound)	0	1
NC_034529.1_sliding:1-1500	1500	No	NA	1	1	0	Low-quality	Genome-fragment	13.14	AAI-based (high-confidence)	0	1
NC_034529.1_sliding:7501-9000	1500	No	NA	1	1	0	Low-quality	Genome-fragment	0.79	HMM-based (lower-bound)	0	1
NC_034517.1_sliding:4501-6000	1500	No	NA	1	0	0	Not-determined	Genome-fragment	NA	NA	0	1	no viral genes detected
NC_034515.1_sliding:3001-4500	1500	No	NA	1	1	0	Not-determined	Genome-fragment	NA	NA	0	1
NC_034508.1_sliding:1-1500	1500	No	NA	2	2	0	Low-quality	Genome-fragment	13.5	AAI-based (high-confidence)	0	1
NC_034460.1_sliding:1501-3000	1500	No	NA	1	1	0	Not-determined	Genome-fragment	NA	NA	0	1
NC_034459.1_sliding:1-1500	1500	No	NA	1	0	0	Not-determined	Genome-fragment	NA	NA	0	1	no viral genes detected
NC_034444.1_sliding:3001-4500	1500	No	NA	1	0	0	Not-determined	Genome-fragment	NA	NA	0	1	no viral genes detected
NC_034207.1_sliding:3001-4500	1500	No	NA	3	2	0	Low-quality	Genome-fragment	24.74	AAI-based (high-confidence)	0	1
NC_034206.1_sliding:1-1500	1500	No	NA	1	1	0	Low-quality	Genome-fragment	15.14	HMM-based (lower-bound)	0	1
NC_030475.1_sliding:1-1500	1500	No	NA	2	1	0	Medium-quality	Genome-fragment	55.97	AAI-based (high-confidence)	0	1
NC_030468.1_sliding:1-1500	1500	No	NA	2	1	0	Low-quality	Genome-fragment	36.05	HMM-based (lower-bound)	0	1
NC_030466.1_sliding:1-1500	1500	No	NA	1	1	0	Low-quality	Genome-fragment	40.41	AAI-based (high-confidence)	0	1.13
NC_030465.1_sliding:1-1500	1500	No	NA	3	1	0	Low-quality	Genome-fragment	36.05	HMM-based (lower-bound)	0	1
NC_030464.1_sliding:1-1500	1500	No	NA	2	1	0	Low-quality	Genome-fragment	36.05	HMM-based (lower-bound)	0	1
NC_030457.1_sliding:1-1500	1500	No	NA	2	1	0	Medium-quality	Genome-fragment	56.58	AAI-based (high-confidence)	0	1
NC_030455.1_sliding:1-1500	1500	No	NA	1	1	0	Medium-quality	Genome-fragment	55.84	AAI-based (high-confidence)	0	1
NC_039238.1_sliding:4501-6000	1500	No	NA	1	1	0	Low-quality	Genome-fragment	13.98	HMM-based (lower-bound)	0	1
NC_039238.1_sliding:10501-12000	1500	No	NA	1	1	0	Low-quality	Genome-fragment	11.54	AAI-based (high-confidence)	0	1
NC_039235.1_sliding:3001-4500	1500	No	NA	1	0	0	Not-determined	Genome-fragment	NA	NA	0	1	no viral genes detected
NC_039231.1_sliding:3001-4500	1500	No	NA	1	1	0	Low-quality	Genome-fragment	11.15	AAI-based (high-confidence)	0	1
NC_039230.1_sliding:1-1500	1500	No	NA	1	1	0	Low-quality	Genome-fragment	9.52	AAI-based (high-confidence)	0	1
NC_039230.1_sliding:12001-13500	1500	No	NA	1	1	0	Low-quality	Genome-fragment	0.79	HMM-based (lower-bound)	0	1
NC_039228.1_sliding:4501-6000	1500	No	NA	1	1	0	Low-quality	Genome-fragment	25.96	AAI-based (high-confidence)	0	1
NC_039223.1_sliding:1501-3000	1500	No	NA	2	1	0	Low-quality	Genome-fragment	9.88	AAI-based (high-confidence)	0	1
NC_039223.1_sliding:6001-7500	1500	No	NA	1	1	0	Low-quality	Genome-fragment	9.78	AAI-based (high-confidence)	0	1
NC_039213.1_sliding:1-1500	1500	No	NA	2	2	0	Low-quality	Genome-fragment	1.14	AAI-based (high-confidence)	0	1
NC_039213.1_sliding:25501-27000	1500	No	NA	2	1	0	Low-quality	Genome-fragment	1.14	AAI-based (high-confidence)	0	1
NC_039213.1_sliding:79501-81000	1500	No	NA	3	3	0	Low-quality	Genome-fragment	1.3	AAI-based (high-confidence)	0	1
NC_039213.1_sliding:82501-84000	1500	No	NA	2	2	0	Low-quality	Genome-fragment	1.14	AAI-based (high-confidence)	0	1
NC_039213.1_sliding:115501-117000	1500	No	NA	1	1	0	Low-quality	Genome-fragment	1.21	AAI-based (high-confidence)	0	1
NC_039213.1_sliding:124501-126000	1500	No	NA	2	1	0	Low-quality	Genome-fragment	1.25	AAI-based (high-confidence)	0	1
NC_039213.1_sliding:127501-129000	1500	No	NA	2	2	0	Low-quality	Genome-fragment	1.14	AAI-based (high-confidence)	0	1
NC_039209.1_sliding:1-1500	1500	No	NA	1	0	0	Not-determined	Genome-fragment	NA	NA	0	1	no viral genes detected
NC_039209.1_sliding:3001-4500	1500	No	NA	1	0	0	Not-determined	Genome-fragment	NA	NA	0	1	no viral genes detected
NC_039206.1_sliding:1-1500	1500	No	NA	2	2	0	Low-quality	Genome-fragment	13.49	AAI-based (high-confidence)	0	1
NC_039198.1_sliding:1-1500	1500	No	NA	2	1	0	Low-quality	Genome-fragment	9.67	AAI-based (high-confidence)	0	1
NC_039198.1_sliding:1501-3000	1500	No	NA	3	2	0	Low-quality	Genome-fragment	9.66	AAI-based (high-confidence)	0	1
NC_039196.1_sliding:1-1500	1500	No	NA	1	1	0	Low-quality	Genome-fragment	9.41	AAI-based (high-confidence)	0	1
NC_039195.1_sliding:6001-7500	1500	No	NA	2	1	0	Low-quality	Genome-fragment	9.75	AAI-based (high-confidence)	0	1
NC_039089.1_sliding:3001-4500	1500	No	NA	1	1	0	Low-quality	Genome-fragment	18.68	AAI-based (high-confidence)	0	1
NC_039087.1_sliding:1501-3000	1500	No	NA	3	3	0	Low-quality	Genome-fragment	20.11	AAI-based (medium-confidence)	0	1
NC_039085.1_sliding:1501-3000	1500	No	NA	1	1	0	Low-quality	Genome-fragment	11.74	AAI-based (high-confidence)	0	1
NC_039073.1_sliding:1-1500	1500	No	NA	1	0	0	Not-determined	Genome-fragment	NA	NA	0	1	no viral genes detected
NC_039069.1_sliding:1-1500	1500	No	NA	2	1	0	Medium-quality	Genome-fragment	57.68	AAI-based (high-confidence)	0	1
NC_039049.1_sliding:3001-4500	1500	No	NA	1	1	0	Low-quality	Genome-fragment	33.64	AAI-based (high-confidence)	0	1
NC_039044.1_sliding:1501-3000	1500	No	NA	2	2	0	Low-quality	Genome-fragment	29.36	AAI-based (medium-confidence)	0	1
NC_039039.1_sliding:6001-7500	1500	No	NA	1	1	0	Low-quality	Genome-fragment	19.74	AAI-based (high-confidence)	0	1
NC_039038.1_sliding:1-1500	1500	No	NA	3	3	0	Low-quality	Genome-fragment	19.91	AAI-based (high-confidence)	0	1
NC_039036.1_sliding:1-1500	1500	No	NA	2	2	0	Low-quality	Genome-fragment	19.51	AAI-based (high-confidence)	0	1
NC_039036.1_sliding:4501-6000	1500	No	NA	2	2	0	Low-quality	Genome-fragment	19.51	AAI-based (high-confidence)	0	1
NC_039031.1_sliding:1-1500	1500	No	NA	2	1	0	Low-quality	Genome-fragment	12.78	AAI-based (high-confidence)	0	1
NC_039031.1_sliding:1501-3000	1500	No	NA	1	1	0	Low-quality	Genome-fragment	12.65	AAI-based (high-confidence)	0	1
NC_039027.1_sliding:10501-12000	1500	No	NA	1	1	0	Low-quality	Genome-fragment	12.28	AAI-based (high-confidence)	0	1
NC_039026.1_sliding:3001-4500	1500	No	NA	2	2	0	Low-quality	Genome-fragment	11.47	HMM-based (lower-bound)	0	1
NC_039026.1_sliding:7501-9000	1500	No	NA	1	1	0	Low-quality	Genome-fragment	11.79	AAI-based (high-confidence)	0	1
NC_039025.1_sliding:4501-6000	1500	No	NA	1	0	0	Not-determined	Genome-fragment	NA	NA	0	1	no viral genes detected
NC_039025.1_sliding:6001-7500	1500	No	NA	2	1	0	Low-quality	Genome-fragment	11.34	HMM-based (lower-bound)	0	1
NC_039019.1_sliding:13501-15000	1500	No	NA	2	1	0	Low-quality	Genome-fragment	0.79	HMM-based (lower-bound)	0	1
NC_039018.1_sliding:12001-13500	1500	No	NA	1	1	0	Low-quality	Genome-fragment	0.79	HMM-based (lower-bound)	0	1
NC_039017.1_sliding:1501-3000	1500	No	NA	2	1	0	Low-quality	Genome-fragment	10.05	AAI-based (high-confidence)	0	1
NC_039017.1_sliding:10501-12000	1500	No	NA	1	1	0	Low-quality	Genome-fragment	0.79	HMM-based (lower-bound)	0	1
NC_039016.1_sliding:6001-7500	1500	No	NA	1	1	0	Low-quality	Genome-fragment	9.77	AAI-based (high-confidence)	0	1
NC_039015.1_sliding:9001-10500	1500	No	NA	1	1	0	Low-quality	Genome-fragment	0.79	HMM-based (lower-bound)	0	1
NC_039012.1_sliding:1501-3000	1500	No	NA	2	2	0	Low-quality	Genome-fragment	14.15	AAI-based (high-confidence)	0	1
NC_039011.1_sliding:4501-6000	1500	No	NA	1	1	0	Not-determined	Genome-fragment	NA	NA	0	1
NC_039008.1_sliding:4501-6000	1500	No	NA	1	1	0	Not-determined	Genome-fragment	NA	NA	0	1
NC_039004.1_sliding:3001-4500	1500	No	NA	1	0	0	Not-determined	Genome-fragment	NA	NA	0	1	no viral genes detected
NC_039004.1_sliding:4501-6000	1500	No	NA	1	1	0	Low-quality	Genome-fragment	36.05	HMM-based (lower-bound)	0	1
NC_038986.1_sliding:3001-4500	1500	No	NA	1	1	0	Low-quality	Genome-fragment	13.98	HMM-based (lower-bound)	0	1
NC_038984.1_sliding:1501-3000	1500	No	NA	1	0	0	Not-determined	Genome-fragment	NA	NA	0	1	no viral genes detected
NC_038978.1_sliding:1-1500	1500	No	NA	2	2	0	Low-quality	Genome-fragment	41.9	AAI-based (high-confidence)	0	1
NC_038977.1_sliding:4501-6000	1500	No	NA	1	1	0	Low-quality	Genome-fragment	1.15	HMM-based (lower-bound)	0	1
NC_038961.1_sliding:3001-4500	1500	No	NA	1	1	0	Low-quality	Genome-fragment	36.05	HMM-based (lower-bound)	0	1
NC_038957.1_sliding:1-1500	1500	No	NA	1	0	0	Not-determined	Genome-fragment	NA	NA	0	1	no viral genes detected
NC_038945.1_sliding:1-1500	1500	No	NA	1	0	0	Not-determined	Genome-fragment	NA	NA	0	1	no viral genes detected
NC_038935.1_sliding:1-1500	1500	No	NA	2	0	0	Low-quality	Genome-fragment	8.8	AAI-based (high-confidence)	0	1	no viral genes detected
NC_038929.1_sliding:3001-4500	1500	No	NA	1	1	0	Low-quality	Genome-fragment	28.27	AAI-based (high-confidence)	0	1
NC_038920.1_sliding:7501-9000	1500	No	NA	1	1	0	Low-quality	Genome-fragment	13.59	HMM-based (lower-bound)	0	1
NC_038917.1_sliding:1-1500	1500	No	NA	1	0	0	Low-quality	Genome-fragment	41.85	AAI-based (medium-confidence)	0	1	no viral genes detected
NC_038912.1_sliding:6001-7500	1500	No	NA	1	0	0	Not-determined	Genome-fragment	NA	NA	0	1	no viral genes detected
NC_038872.1_sliding:1501-3000	1500	No	NA	1	1	0	Low-quality	Genome-fragment	16.47	HMM-based (lower-bound)	0	1
NC_038861.1_sliding:13501-15000	1500	No	NA	1	1	0	Low-quality	Genome-fragment	4.8	HMM-based (lower-bound)	0	1
NC_038860.1_sliding:1-1500	1500	No	NA	1	1	0	Low-quality	Genome-fragment	0.97	AAI-based (high-confidence)	0	1
NC_038859.1_sliding:1-1500	1500	No	NA	1	1	0	Low-quality	Genome-fragment	0.97	AAI-based (high-confidence)	0	1
NC_038852.1_sliding:1501-3000	1500	No	NA	1	0	0	Not-determined	Genome-fragment	NA	NA	0	1	no viral genes detected
NC_038848.1_sliding:4501-6000	1500	No	NA	1	1	0	Low-quality	Genome-fragment	1.15	HMM-based (lower-bound)	0	1
NC_038803.1_sliding:1-1500	1500	No	NA	2	2	0	Low-quality	Genome-fragment	28.84	AAI-based (high-confidence)	0	1
NC_038800.1_sliding:1-1500	1500	No	NA	2	2	0	Low-quality	Genome-fragment	40.79	AAI-based (high-confidence)	0	1
NC_038785.1_sliding:1-1500	1500	No	NA	2	2	0	Low-quality	Genome-fragment	16.47	HMM-based (lower-bound)	0	1
NC_038784.1_sliding:1-1500	1500	No	NA	2	1	0	Low-quality	Genome-fragment	16.47	HMM-based (lower-bound)	0	1
NC_038775.1_sliding:1-1500	1500	No	NA	1	0	0	Not-determined	Genome-fragment	NA	NA	0	1	no viral genes detected
NC_038772.1_sliding:1-1500	1500	No	NA	1	0	0	Low-quality	Genome-fragment	10.57	AAI-based (high-confidence)	0	1	no viral genes detected
NC_038762.1_sliding:6001-7500	1500	No	NA	1	0	0	Not-determined	Genome-fragment	NA	NA	0	1	no viral genes detected
NC_038755.1_sliding:1501-3000	1500	No	NA	1	1	0	Low-quality	Genome-fragment	0.79	HMM-based (lower-bound)	0	1
NC_038741.1_sliding:1501-3000	1500	No	NA	1	1	0	Not-determined	Genome-fragment	NA	NA	0	1
NC_038739.1_sliding:3001-4500	1500	No	NA	1	1	0	Not-determined	Genome-fragment	NA	NA	0	1
NC_038736.1_sliding:1-1500	1500	No	NA	1	0	0	Not-determined	Genome-fragment	NA	NA	0	1	no viral genes detected
NC_038736.1_sliding:1501-3000	1500	No	NA	1	1	0	Not-determined	Genome-fragment	NA	NA	0	1
NC_038734.1_sliding:1-1500	1500	No	NA	1	0	0	Not-determined	Genome-fragment	NA	NA	0	1	no viral genes detected
NC_038734.1_sliding:1501-3000	1500	No	NA	1	1	0	Not-determined	Genome-fragment	NA	NA	0	1
NC_038734.1_sliding:4501-6000	1500	No	NA	1	0	0	Not-determined	Genome-fragment	NA	NA	0	1	no viral genes detected
NC_038729.1_sliding:4501-6000	1500	No	NA	1	0	0	Not-determined	Genome-fragment	NA	NA	0	1	no viral genes detected
NC_038728.1_sliding:1501-3000	1500	No	NA	1	1	0	Not-determined	Genome-fragment	NA	NA	0	1
NC_038720.1_sliding:3001-4500	1500	No	NA	1	1	0	Not-determined	Genome-fragment	NA	NA	0	1
NC_038715.1_sliding:1501-3000	1500	No	NA	1	1	0	Not-determined	Genome-fragment	NA	NA	0	1
NC_038709.1_sliding:6001-7500	1500	No	NA	1	1	0	Not-determined	Genome-fragment	NA	NA	0	1
NC_038709.1_sliding:9001-10500	1500	No	NA	1	1	0	Not-determined	Genome-fragment	NA	NA	0	1
NC_038700.1_sliding:3001-4500	1500	No	NA	1	1	0	Low-quality	Genome-fragment	30.95	AAI-based (high-confidence)	0	1
NC_038674.1_sliding:3001-4500	1500	No	NA	1	1	0	Low-quality	Genome-fragment	12.67	HMM-based (lower-bound)	0	1
NC_038673.1_sliding:4501-6000	1500	No	NA	2	2	0	Low-quality	Genome-fragment	12.61	HMM-based (lower-bound)	0	1
NC_038672.1_sliding:1501-3000	1500	No	NA	1	1	0	Low-quality	Genome-fragment	12.67	HMM-based (lower-bound)	0	1
NC_038671.1_sliding:9001-10500	1500	No	NA	1	1	0	Low-quality	Genome-fragment	12.61	HMM-based (lower-bound)	0	1
NC_038669.1_sliding:3001-4500	1500	No	NA	1	1	0	Low-quality	Genome-fragment	0.5	HMM-based (lower-bound)	0	1
NC_038665.1_sliding:1-1500	1500	No	NA	1	1	0	Not-determined	Genome-fragment	NA	NA	0	1
NC_038664.1_sliding:1-1500	1500	No	NA	1	1	0	Low-quality	Genome-fragment	6.4	AAI-based (high-confidence)	0	1
NC_038657.1_sliding:1501-3000	1500	No	NA	1	0	0	Not-determined	Genome-fragment	NA	NA	0	1	no viral genes detected
NC_038653.1_sliding:1-1500	1500	No	NA	1	1	0	Not-determined	Genome-fragment	NA	NA	0	1
NC_038635.1_sliding:1501-3000	1500	No	NA	1	1	0	Not-determined	Genome-fragment	NA	NA	0	1
NC_038625.1_sliding:1-1500	1500	No	NA	1	1	0	Low-quality	Genome-fragment	6.33	AAI-based (high-confidence)	0	1
NC_038571.1_sliding:1-1500	1500	No	NA	1	1	0	Low-quality	Genome-fragment	7.82	AAI-based (high-confidence)	0	1
NC_038568.1_sliding:1-1500	1500	No	NA	1	1	0	Not-determined	Genome-fragment	NA	NA	0	1
NC_038562.1_sliding:4501-6000	1500	No	NA	1	0	0	Not-determined	Genome-fragment	NA	NA	0	1	no viral genes detected
NC_038562.1_sliding:7501-9000	1500	No	NA	1	1	0	Low-quality	Genome-fragment	13.59	HMM-based (lower-bound)	0	1
NC_038560.1_sliding:6001-7500	1500	No	NA	1	1	0	Low-quality	Genome-fragment	13.59	HMM-based (lower-bound)	0	1
NC_038556.1_sliding:3001-4500	1500	No	NA	1	1	0	Low-quality	Genome-fragment	29.25	AAI-based (high-confidence)	0	1
NC_038554.1_sliding:3001-4500	1500	No	NA	1	1	0	Low-quality	Genome-fragment	29.27	AAI-based (high-confidence)	0	1
NC_038547.1_sliding:1-1500	1500	No	NA	1	1	0	Low-quality	Genome-fragment	28.87	AAI-based (high-confidence)	0	1.01
NC_038544.1_sliding:3001-4500	1500	No	NA	1	1	0	Low-quality	Genome-fragment	33.68	AAI-based (high-confidence)	0	1
NC_038537.1_sliding:1501-3000	1500	No	NA	3	2	0	Low-quality	Genome-fragment	29.67	AAI-based (high-confidence)	0	1
NC_038537.1_sliding:3001-4500	1500	No	NA	1	1	0	Low-quality	Genome-fragment	31.34	AAI-based (high-confidence)	0	1
NC_038529.1_sliding:1-1500	1500	No	NA	1	0	0	Not-determined	Genome-fragment	NA	NA	0	1	no viral genes detected
NC_038519.1_sliding:1-1500	1500	No	NA	2	2	0	Low-quality	Genome-fragment	20.38	AAI-based (high-confidence)	0	1
NC_038519.1_sliding:6001-7500	1500	No	NA	1	1	0	Low-quality	Genome-fragment	19.21	AAI-based (high-confidence)	0	1
NC_038512.1_sliding:1501-3000	1500	No	NA	2	1	0	Low-quality	Genome-fragment	13.98	HMM-based (lower-bound)	0	1
NC_038503.1_sliding:1-1500	1500	No	NA	1	1	0	Low-quality	Genome-fragment	46.62	AAI-based (high-confidence)	0	1
NC_038503.1_sliding:1501-3000	1500	No	NA	2	1	0	Low-quality	Genome-fragment	46.94	AAI-based (medium-confidence)	0	1
NC_038466.1_sliding:1-1500	1500	No	NA	2	2	0	Medium-quality	Genome-fragment	53.42	AAI-based (high-confidence)	0	1
NC_038464.1_sliding:1-1500	1500	No	NA	2	2	0	Medium-quality	Genome-fragment	53.4	AAI-based (high-confidence)	0	1
NC_038447.1_sliding:1-1500	1500	No	NA	1	0	0	Not-determined	Genome-fragment	NA	NA	0	1	no viral genes detected
NC_038440.1_sliding:1-1500	1500	No	NA	3	2	0	Low-quality	Genome-fragment	40.44	AAI-based (high-confidence)	0	1
NC_038437.1_sliding:1-1500	1500	No	NA	2	0	0	Low-quality	Genome-fragment	15.34	AAI-based (high-confidence)	0	1	no viral genes detected
NC_038434.1_sliding:6001-7500	1500	No	NA	1	0	0	Not-determined	Genome-fragment	NA	NA	0	1	no viral genes detected
NC_038433.1_sliding:4501-6000	1500	No	NA	1	0	0	Not-determined	Genome-fragment	NA	NA	0	1	no viral genes detected
NC_038433.1_sliding:7501-9000	1500	No	NA	1	0	0	Not-determined	Genome-fragment	NA	NA	0	1	no viral genes detected
NC_038415.1_sliding:1-1500	1500	No	NA	2	2	0	Medium-quality	Genome-fragment	84.99	AAI-based (high-confidence)	0	1
NC_038404.1_sliding:1-1500	1500	No	NA	2	1	0	Medium-quality	Genome-fragment	81.61	AAI-based (high-confidence)	0	1
NC_038387.1_sliding:1-1500	1500	No	NA	3	1	0	Medium-quality	Genome-fragment	76.16	AAI-based (high-confidence)	0	1
NC_038371.1_sliding:6001-7500	1500	No	NA	2	1	0	Low-quality	Genome-fragment	1.4	AAI-based (high-confidence)	0	1
NC_038371.1_sliding:22501-24000	1500	No	NA	2	2	0	Low-quality	Genome-fragment	1.42	AAI-based (high-confidence)	0	1
NC_038371.1_sliding:33001-34500	1500	No	NA	1	1	0	Low-quality	Genome-fragment	0.85	HMM-based (lower-bound)	0	1
NC_038371.1_sliding:75001-76500	1500	No	NA	2	2	0	Low-quality	Genome-fragment	1.43	AAI-based (high-confidence)	0	1
NC_038371.1_sliding:81001-82500	1500	No	NA	1	1	0	Low-quality	Genome-fragment	1.49	AAI-based (high-confidence)	0	1
NC_038371.1_sliding:97501-99000	1500	No	NA	1	1	0	Low-quality	Genome-fragment	1.26	AAI-based (high-confidence)	0	1
NC_038366.1_sliding:1-1500	1500	No	NA	2	1	0	Not-determined	Genome-fragment	NA	NA	0	1
NC_038359.1_sliding:1-1500	1500	No	NA	2	2	0	Medium-quality	Genome-fragment	57.03	AAI-based (medium-confidence)	0	1
NC_038356.1_sliding:1501-3000	1500	No	NA	1	1	0	Low-quality	Genome-fragment	47.07	AAI-based (high-confidence)	0	1
NC_038339.1_sliding:1-1500	1500	No	NA	2	2	0	Low-quality	Genome-fragment	45.21	AAI-based (high-confidence)	0	1
NC_038328.1_sliding:4501-6000	1500	No	NA	1	1	0	Low-quality	Genome-fragment	1.15	HMM-based (lower-bound)	0	1
NC_038321.1_sliding:1-1500	1500	No	NA	1	1	0	Low-quality	Genome-fragment	0.56	HMM-based (lower-bound)	0	1
NC_038316.1_sliding:1-1500	1500	No	NA	1	1	0	Low-quality	Genome-fragment	15.14	HMM-based (lower-bound)	0	1
NC_038313.1_sliding:3001-4500	1500	No	NA	1	0	0	Not-determined	Genome-fragment	NA	NA	0	1	no viral genes detected
NC_038311.1_sliding:3001-4500	1500	No	NA	1	1	0	Low-quality	Genome-fragment	20.16	HMM-based (lower-bound)	0	1
NC_038305.1_sliding:3001-4500	1500	No	NA	1	0	0	Not-determined	Genome-fragment	NA	NA	0	1	no viral genes detected
NC_038297.1_sliding:9001-10500	1500	No	NA	1	0	0	Not-determined	Genome-fragment	NA	NA	0	1	no viral genes detected
NC_038297.1_sliding:12001-13500	1500	No	NA	1	0	0	Not-determined	Genome-fragment	NA	NA	0	1	no viral genes detected
NC_038296.1_sliding:7501-9000	1500	No	NA	2	0	0	Not-determined	Genome-fragment	NA	NA	0	1	no viral genes detected
NC_038296.1_sliding:13501-15000	1500	No	NA	1	0	0	Not-determined	Genome-fragment	NA	NA	0	1	no viral genes detected
NC_038295.1_sliding:24001-25500	1500	No	NA	1	0	0	Not-determined	Genome-fragment	NA	NA	0	1	no viral genes detected
NC_038292.1_sliding:4501-6000	1500	No	NA	1	1	0	Low-quality	Genome-fragment	8.45	HMM-based (lower-bound)	0	1
NC_038291.1_sliding:9001-10500	1500	No	NA	1	1	0	Low-quality	Genome-fragment	8.45	HMM-based (lower-bound)	0	1
NC_038291.1_sliding:10501-12000	1500	No	NA	1	1	0	Low-quality	Genome-fragment	8.45	HMM-based (lower-bound)	0	1
NC_038286.1_sliding:4501-6000	1500	No	NA	2	2	0	Low-quality	Genome-fragment	10.16	HMM-based (lower-bound)	0	1
NC_038285.1_sliding:1-1500	1500	No	NA	2	2	0	Low-quality	Genome-fragment	13.5	AAI-based (high-confidence)	0	1
NC_038281.1_sliding:4501-6000	1500	No	NA	1	1	0	Low-quality	Genome-fragment	11.99	AAI-based (high-confidence)	0	1
NC_038281.1_sliding:10501-12000	1500	No	NA	1	1	0	Low-quality	Genome-fragment	0.79	HMM-based (lower-bound)	0	1
NC_038280.1_sliding:1501-3000	1500	No	NA	2	0	0	Low-quality	Genome-fragment	12.01	AAI-based (high-confidence)	0	1	no viral genes detected
NC_038280.1_sliding:4501-6000	1500	No	NA	2	1	0	Low-quality	Genome-fragment	12.01	AAI-based (high-confidence)	0	1
NC_038279.1_sliding:1501-3000	1500	No	NA	2	0	0	Low-quality	Genome-fragment	11.73	AAI-based (high-confidence)	0	1	no viral genes detected
NC_038278.1_sliding:1501-3000	1500	No	NA	2	0	0	Low-quality	Genome-fragment	10.41	AAI-based (high-confidence)	0	1	no viral genes detected
NC_038278.1_sliding:12001-13500	1500	No	NA	1	1	0	Low-quality	Genome-fragment	0.79	HMM-based (lower-bound)	0	1
NC_038276.1_sliding:4501-6000	1500	No	NA	1	1	0	Low-quality	Genome-fragment	0.79	HMM-based (lower-bound)	0	1
NC_038276.1_sliding:7501-9000	1500	No	NA	1	1	0	Low-quality	Genome-fragment	0.79	HMM-based (lower-bound)	0	1
NC_038270.1_sliding:4501-6000	1500	No	NA	2	2	0	Low-quality	Genome-fragment	9.69	AAI-based (high-confidence)	0	1
NC_038266.1_sliding:1-1500	1500	No	NA	1	1	0	Low-quality	Genome-fragment	1.1	AAI-based (high-confidence)	0	1
NC_038265.1_sliding:12001-13500	1500	No	NA	2	1	0	Low-quality	Genome-fragment	0.65	HMM-based (lower-bound)	0	1
NC_038265.1_sliding:24001-25500	1500	No	NA	3	2	0	Low-quality	Genome-fragment	1.07	AAI-based (medium-confidence)	0	1
NC_038265.1_sliding:48001-49500	1500	No	NA	1	1	0	Low-quality	Genome-fragment	1.07	AAI-based (high-confidence)	0	1
NC_038264.1_sliding:10501-12000	1500	No	NA	1	1	0	Low-quality	Genome-fragment	0.65	HMM-based (lower-bound)	0	1
NC_038264.1_sliding:13501-15000	1500	No	NA	2	1	0	Low-quality	Genome-fragment	1.07	AAI-based (medium-confidence)	0	1
NC_038264.1_sliding:39001-40500	1500	No	NA	1	1	0	Low-quality	Genome-fragment	0.65	HMM-based (lower-bound)	0	1
NC_038264.1_sliding:42001-43500	1500	No	NA	2	2	0	Low-quality	Genome-fragment	1.06	AAI-based (medium-confidence)	0	1
NC_038264.1_sliding:55501-57000	1500	No	NA	1	1	0	Low-quality	Genome-fragment	0.72	HMM-based (lower-bound)	0	1
NC_038264.1_sliding:70501-72000	1500	No	NA	1	0	0	Not-determined	Genome-fragment	NA	NA	0	1	no viral genes detected
NC_011547.1_sliding:1501-3000	1500	No	NA	1	0	0	Not-determined	Genome-fragment	NA	NA	0	1	no viral genes detected
NC_038260.1_sliding:1-1500	1500	No	NA	1	1	0	Low-quality	Genome-fragment	0.68	AAI-based (high-confidence)	0	1
NC_003346.1_sliding:1501-3000	1500	No	NA	2	2	0	Low-quality	Genome-fragment	26.08	HMM-based (lower-bound)	0	1
NC_034553.1_sliding:3001-4500	1500	No	NA	1	1	0	Not-determined	Genome-fragment	NA	NA	0	1
NC_026439.1_sliding:3001-4500	1500	No	NA	1	1	0	Low-quality	Genome-fragment	8.45	HMM-based (lower-bound)	0	1
NC_037657.1_sliding:1501-3000	1500	No	NA	1	1	0	Low-quality	Genome-fragment	1.15	HMM-based (lower-bound)	0	1
NC_034269.1_sliding:1-1500	1500	No	NA	1	0	0	Low-quality	Genome-fragment	12.96	AAI-based (high-confidence)	0	1	no viral genes detected
NC_013135.1_sliding:10501-12000	1500	No	NA	1	1	0	Low-quality	Genome-fragment	0.79	HMM-based (lower-bound)	0	1
NC_032927.1_sliding:1-1500	1500	No	NA	2	0	0	Not-determined	Genome-fragment	NA	NA	0	1	no viral genes detected
NC_004821.1_sliding:1-1500	1500	No	NA	3	0	0	Not-determined	Genome-fragment	NA	NA	0	1	no viral genes detected
NC_004821.1_sliding:1501-3000	1500	No	NA	2	0	0	Not-determined	Genome-fragment	NA	NA	0	1	no viral genes detected
NC_004821.1_sliding:3001-4500	1500	No	NA	2	0	0	Not-determined	Genome-fragment	NA	NA	0	1	no viral genes detected
NC_004821.1_sliding:25501-27000	1500	No	NA	2	2	0	Low-quality	Genome-fragment	4.04	AAI-based (high-confidence)	0	1
NC_004820.1_sliding:58501-60000	1500	No	NA	5	1	0	Low-quality	Genome-fragment	3.74	AAI-based (high-confidence)	0	1
NC_004586.1_sliding:4501-6000	1500	No	NA	6	3	0	Low-quality	Genome-fragment	4	AAI-based (high-confidence)	0	1
NC_004586.1_sliding:12001-13500	1500	No	NA	3	1	0	Low-quality	Genome-fragment	4.28	AAI-based (high-confidence)	0	1
NC_004586.1_sliding:31501-33000	1500	No	NA	2	1	0	Low-quality	Genome-fragment	4.03	AAI-based (high-confidence)	0	1
NC_038011.1_sliding:1-1500	1500	No	NA	1	0	0	Low-quality	Genome-fragment	9.54	AAI-based (high-confidence)	0	1	no viral genes detected
NC_005261.3_sliding:16501-18000	1500	No	NA	2	1	0	Low-quality	Genome-fragment	0.83	HMM-based (lower-bound)	0	1.02
NC_005261.3_sliding:48001-49500	1500	No	NA	1	0	0	Not-determined	Genome-fragment	NA	NA	0	1	no viral genes detected
NC_005261.3_sliding:61501-63000	1500	No	NA	2	1	0	Low-quality	Genome-fragment	1.03	AAI-based (high-confidence)	0	1
NC_005261.3_sliding:124501-126000	1500	No	NA	2	1	0	Low-quality	Genome-fragment	1.09	AAI-based (high-confidence)	0	1
NC_005261.3_sliding:127501-129000	1500	No	NA	1	1	0	Low-quality	Genome-fragment	1.08	AAI-based (high-confidence)	0	1.09
NC_037654.1_sliding:3001-4500	1500	No	NA	1	1	0	Low-quality	Genome-fragment	20.16	HMM-based (lower-bound)	0	1
NC_037614.1_sliding:1-1500	1500	No	NA	1	0	0	Not-determined	Genome-fragment	NA	NA	0	1	no viral genes detected
NC_037614.1_sliding:1501-3000	1500	No	NA	1	1	0	Not-determined	Genome-fragment	NA	NA	0	1
NC_030398.2_sliding:3001-4500	1500	No	NA	1	1	0	Low-quality	Genome-fragment	31.96	AAI-based (high-confidence)	0	1
NC_001497.2_sliding:1501-3000	1500	No	NA	3	0	0	Low-quality	Genome-fragment	18.69	AAI-based (high-confidence)	0	1	no viral genes detected
NC_001497.2_sliding:3001-4500	1500	No	NA	2	1	0	Low-quality	Genome-fragment	13.98	HMM-based (lower-bound)	0	1
NC_037582.1_sliding:1-1500	1500	No	NA	1	1	0	Low-quality	Genome-fragment	6.24	AAI-based (high-confidence)	0	1
NC_037068.1_sliding:1-1500	1500	No	NA	2	2	0	Low-quality	Genome-fragment	42.35	AAI-based (high-confidence)	0	1
NC_037066.1_sliding:1-1500	1500	No	NA	3	2	0	Medium-quality	Genome-fragment	53.49	AAI-based (high-confidence)	0	1
NC_037064.1_sliding:1501-3000	1500	No	NA	2	1	0	Low-quality	Genome-fragment	19.53	AAI-based (high-confidence)	0	1
NC_037052.1_sliding:3001-4500	1500	No	NA	2	2	0	Low-quality	Genome-fragment	25.51	AAI-based (high-confidence)	0	1
NC_036802.1_sliding:7501-9000	1500	No	NA	1	1	0	Low-quality	Genome-fragment	13.59	HMM-based (lower-bound)	0	1
NC_036634.1_sliding:1-1500	1500	No	NA	1	0	0	Low-quality	Genome-fragment	13.06	AAI-based (high-confidence)	0	1	no viral genes detected
NC_036617.1_sliding:1-1500	1500	No	NA	1	1	0	Low-quality	Genome-fragment	11.66	AAI-based (high-confidence)	0	1
NC_036615.1_sliding:1-1500	1500	No	NA	1	1	0	Low-quality	Genome-fragment	11.62	AAI-based (high-confidence)	0	1
NC_036609.1_sliding:1501-3000	1500	No	NA	1	1	0	Low-quality	Genome-fragment	8.84	AAI-based (high-confidence)	0	1
NC_036606.1_sliding:1-1500	1500	No	NA	2	1	0	Low-quality	Genome-fragment	13.08	AAI-based (high-confidence)	0	1
NC_036598.1_sliding:1-1500	1500	No	NA	2	0	0	Low-quality	Genome-fragment	8.85	AAI-based (high-confidence)	0	1	no viral genes detected
NC_036597.1_sliding:3001-4500	1500	No	NA	1	1	0	Not-determined	Genome-fragment	NA	NA	0	1
NC_036588.1_sliding:1501-3000	1500	No	NA	1	0	0	Not-determined	Genome-fragment	NA	NA	0	1	no viral genes detected
NC_036587.1_sliding:1-1500	1500	No	NA	1	0	0	Not-determined	Genome-fragment	NA	NA	0	1	no viral genes detected
NC_036477.1_sliding:1501-3000	1500	No	NA	1	1	0	Not-determined	Genome-fragment	NA	NA	0	1
NC_023874.2_sliding:1-1500	1500	No	NA	2	2	0	Medium-quality	Genome-fragment	83.71	AAI-based (high-confidence)	0	1
NC_011372.2_sliding:1-1500	1500	No	NA	1	1	0	Low-quality	Genome-fragment	42.8	HMM-based (lower-bound)	0	1
NC_032682.2_sliding:1-1500	1500	No	NA	2	2	0	Medium-quality	Genome-fragment	64.85	AAI-based (medium-confidence)	0	1
NC_035936.1_sliding:1-1500	1500	No	NA	1	1	0	Not-determined	Genome-fragment	NA	NA	0	1
NC_035935.1_sliding:1501-3000	1500	No	NA	1	0	0	Not-determined	Genome-fragment	NA	NA	0	1	no viral genes detected
NC_034161.1_sliding:1-1500	1500	No	NA	1	1	0	Low-quality	Genome-fragment	35.44	AAI-based (high-confidence)	0	1
NC_033133.1_sliding:1-1500	1500	No	NA	1	0	0	Low-quality	Genome-fragment	12.57	AAI-based (high-confidence)	0	1	no viral genes detected
NC_033133.1_sliding:6001-7500	1500	No	NA	1	1	0	Low-quality	Genome-fragment	13.59	HMM-based (lower-bound)	0	1
NC_031960.1_sliding:3001-4500	1500	No	NA	1	1	0	Low-quality	Genome-fragment	0.12	HMM-based (lower-bound)	0	1
NC_035799.1_sliding:1-1500	1500	No	NA	2	1	0	Medium-quality	Genome-fragment	76.33	AAI-based (high-confidence)	0	1
NC_035758.1_sliding:3001-4500	1500	No	NA	2	2	0	Low-quality	Genome-fragment	20.12	HMM-based (lower-bound)	0	1
NC_035674.1_sliding:1501-3000	1500	No	NA	1	0	0	Not-determined	Genome-fragment	NA	NA	0	1	no viral genes detected
NC_035675.1_sliding:1501-3000	1500	No	NA	1	0	0	Not-determined	Genome-fragment	NA	NA	0	1	no viral genes detected
NC_035675.1_sliding:3001-4500	1500	No	NA	1	1	0	Low-quality	Genome-fragment	13.59	HMM-based (lower-bound)	0	1
NC_035487.1_sliding:1-1500	1500	No	NA	2	2	0	Low-quality	Genome-fragment	40.72	AAI-based (high-confidence)	0	1
NC_035485.1_sliding:1-1500	1500	No	NA	1	1	0	Low-quality	Genome-fragment	33.05	AAI-based (high-confidence)	0	1
NC_035482.1_sliding:1-1500	1500	No	NA	2	1	0	Low-quality	Genome-fragment	8.9	AAI-based (high-confidence)	0	1
NC_035480.1_sliding:1-1500	1500	No	NA	4	1	0	Low-quality	Genome-fragment	46.39	AAI-based (high-confidence)	0	1
NC_035472.1_sliding:1-1500	1500	No	NA	3	3	0	Low-quality	Genome-fragment	20.85	AAI-based (high-confidence)	0	1
NC_035472.1_sliding:3001-4500	1500	No	NA	1	1	0	Low-quality	Genome-fragment	13.98	HMM-based (lower-bound)	0	1
NC_035470.1_sliding:1501-3000	1500	No	NA	1	1	0	Low-quality	Genome-fragment	1.15	HMM-based (lower-bound)	0	1
NC_035470.1_sliding:3001-4500	1500	No	NA	1	0	0	Not-determined	Genome-fragment	NA	NA	0	1	no viral genes detected
NC_035470.1_sliding:4501-6000	1500	No	NA	1	1	0	Low-quality	Genome-fragment	1.15	HMM-based (lower-bound)	0	1
NC_035467.1_sliding:1501-3000	1500	No	NA	2	2	0	Low-quality	Genome-fragment	25.27	HMM-based (lower-bound)	0	1
NC_035467.1_sliding:3001-4500	1500	No	NA	2	2	0	Low-quality	Genome-fragment	25.38	AAI-based (high-confidence)	0	1
NC_035465.1_sliding:10501-12000	1500	No	NA	1	0	0	Not-determined	Genome-fragment	NA	NA	0	1	no viral genes detected
NC_035465.1_sliding:25501-27000	1500	No	NA	1	0	0	Low-quality	Genome-fragment	4.62	AAI-based (high-confidence)	0	1	no viral genes detected
NC_035465.1_sliding:28501-30000	1500	No	NA	2	0	0	Low-quality	Genome-fragment	4.57	AAI-based (high-confidence)	0	1	no viral genes detected
NC_035461.1_sliding:1-1500	1500	No	NA	1	0	0	Not-determined	Genome-fragment	NA	NA	0	1	no viral genes detected
NC_035461.1_sliding:4501-6000	1500	No	NA	1	0	0	Not-determined	Genome-fragment	NA	NA	0	1	no viral genes detected
NC_035458.1_sliding:1-1500	1500	No	NA	1	0	0	Not-determined	Genome-fragment	NA	NA	0	1	no viral genes detected
NC_035453.1_sliding:16501-18000	1500	No	NA	3	1	0	Low-quality	Genome-fragment	7.96	AAI-based (high-confidence)	0	1
NC_035452.1_sliding:1501-3000	1500	No	NA	2	1	0	Low-quality	Genome-fragment	33.3	AAI-based (high-confidence)	0	1
NC_035451.1_sliding:3001-4500	1500	No	NA	3	2	0	Low-quality	Genome-fragment	24.12	HMM-based (lower-bound)	0	1
NC_035179.1_sliding:1-1500	1500	No	NA	2	2	0	Medium-quality	Genome-fragment	54.42	AAI-based (high-confidence)	0	1
NC_035219.1_sliding:1501-3000	1500	No	NA	1	1	0	Not-determined	Genome-fragment	NA	NA	0	1
NC_035218.1_sliding:1501-3000	1500	No	NA	1	0	0	Not-determined	Genome-fragment	NA	NA	0	1	no viral genes detected
NC_035214.1_sliding:3001-4500	1500	No	NA	1	1	0	Low-quality	Genome-fragment	13.56	HMM-based (lower-bound)	0	1
NC_035210.1_sliding:1-1500	1500	No	NA	1	1	0	Low-quality	Genome-fragment	49.49	AAI-based (high-confidence)	0	1
NC_035208.1_sliding:1501-3000	1500	No	NA	1	1	0	Low-quality	Genome-fragment	19.79	AAI-based (high-confidence)	0	1
NC_035202.1_sliding:1-1500	1500	No	NA	1	0	0	Not-determined	Genome-fragment	NA	NA	0	1	no viral genes detected
NC_035201.1_sliding:6001-7500	1500	No	NA	1	1	0	Low-quality	Genome-fragment	19.62	AAI-based (high-confidence)	0	1
NC_035195.1_sliding:1-1500	1500	No	NA	2	1	0	Medium-quality	Genome-fragment	78.62	AAI-based (high-confidence)	0	1
NC_035193.1_sliding:1-1500	1500	No	NA	3	3	0	Low-quality	Genome-fragment	18.63	HMM-based (lower-bound)	0	1
NC_035190.1_sliding:1-1500	1500	No	NA	1	0	0	Not-determined	Genome-fragment	NA	NA	0	1	no viral genes detected
NC_035196.1_sliding:1-1500	1500	No	NA	2	1	0	Low-quality	Genome-fragment	36.05	HMM-based (lower-bound)	0	1.09
NC_035134.1_sliding:7501-9000	1500	No	NA	1	1	0	Low-quality	Genome-fragment	13.59	HMM-based (lower-bound)	0	1
NC_035127.1_sliding:6001-7500	1500	No	NA	2	1	0	Low-quality	Genome-fragment	8.45	HMM-based (lower-bound)	0	1
NC_035118.1_sliding:3001-4500	1500	No	NA	2	0	0	Not-determined	Genome-fragment	NA	NA	0	1	no viral genes detected
NC_035117.1_sliding:18001-19500	1500	No	NA	0	0	0	Not-determined	Genome-fragment	NA	NA	0	1	no viral genes detected
NC_035117.1_sliding:36001-37500	1500	No	NA	1	0	0	Low-quality	Genome-fragment	0.9	AAI-based (high-confidence)	0	1	no viral genes detected
NC_035117.1_sliding:45001-46500	1500	No	NA	1	0	0	Low-quality	Genome-fragment	0.9	AAI-based (high-confidence)	0	1	no viral genes detected
NC_035117.1_sliding:66001-67500	1500	No	NA	1	1	0	Low-quality	Genome-fragment	0.65	HMM-based (lower-bound)	0	1
NC_035117.1_sliding:78001-79500	1500	No	NA	3	3	0	Low-quality	Genome-fragment	0.9	AAI-based (high-confidence)	0	1
NC_035117.1_sliding:87001-88500	1500	No	NA	1	1	0	Low-quality	Genome-fragment	1.05	AAI-based (high-confidence)	0	1
NC_035117.1_sliding:103501-105000	1500	No	NA	2	2	0	Low-quality	Genome-fragment	0.9	AAI-based (high-confidence)	0	1
NC_035117.1_sliding:115501-117000	1500	No	NA	1	0	0	Low-quality	Genome-fragment	0.9	AAI-based (high-confidence)	0	1	no viral genes detected
NC_035117.1_sliding:130501-132000	1500	No	NA	2	2	0	Low-quality	Genome-fragment	0.9	AAI-based (high-confidence)	0	1
NC_035117.1_sliding:148501-150000	1500	No	NA	1	0	0	Not-determined	Genome-fragment	NA	NA	0	1.02	no viral genes detected
NC_035117.1_sliding:162001-163500	1500	No	NA	2	0	0	Not-determined	Genome-fragment	NA	NA	0	1.32	no viral genes detected
NC_035116.1_sliding:1-1500	1500	No	NA	1	1	0	Low-quality	Genome-fragment	25.38	AAI-based (high-confidence)	0	1
NC_035115.1_sliding:6001-7500	1500	No	NA	1	1	0	Low-quality	Genome-fragment	14.98	HMM-based (lower-bound)	0	1
NC_035111.1_sliding:1-1500	1500	No	NA	1	1	0	Low-quality	Genome-fragment	25.38	AAI-based (high-confidence)	0	1
NC_035110.1_sliding:3001-4500	1500	No	NA	1	1	0	Low-quality	Genome-fragment	16.63	AAI-based (medium-confidence)	0	1
NC_035071.1_sliding:6001-7500	1500	No	NA	1	0	0	Not-determined	Genome-fragment	NA	NA	0	1	no viral genes detected
NC_035071.1_sliding:15001-16500	1500	No	NA	1	0	0	Not-determined	Genome-fragment	NA	NA	0	1	no viral genes detected
NC_034968.1_sliding:1-1500	1500	No	NA	2	1	0	Low-quality	Genome-fragment	9.51	AAI-based (high-confidence)	0	1
NC_034968.1_sliding:6001-7500	1500	No	NA	1	1	0	Low-quality	Genome-fragment	10.02	AAI-based (high-confidence)	0	1
NC_034976.1_sliding:3001-4500	1500	No	NA	1	0	0	Not-determined	Genome-fragment	NA	NA	0	1	no viral genes detected
NC_034976.1_sliding:7501-9000	1500	No	NA	1	0	0	Not-determined	Genome-fragment	NA	NA	0	1	no viral genes detected
NC_034976.1_sliding:25501-27000	1500	No	NA	3	1	0	Low-quality	Genome-fragment	5.27	AAI-based (high-confidence)	0	1
NC_034975.1_sliding:1-1500	1500	No	NA	2	2	0	Low-quality	Genome-fragment	22.76	AAI-based (high-confidence)	0	1
NC_034975.1_sliding:1501-3000	1500	No	NA	1	1	0	Low-quality	Genome-fragment	20.65	HMM-based (lower-bound)	0	1
NC_034973.1_sliding:4501-6000	1500	No	NA	1	1	0	Low-quality	Genome-fragment	13.59	HMM-based (lower-bound)	0	1
NC_034972.1_sliding:3001-4500	1500	No	NA	1	0	0	Not-determined	Genome-fragment	NA	NA	0	1	no viral genes detected
NC_034970.1_sliding:1-1500	1500	No	NA	2	2	0	Low-quality	Genome-fragment	25.71	AAI-based (high-confidence)	0	1
NC_034835.1_sliding:1501-3000	1500	No	NA	1	0	0	Not-determined	Genome-fragment	NA	NA	0	1	no viral genes detected
NC_034835.1_sliding:7501-9000	1500	No	NA	1	1	0	Low-quality	Genome-fragment	13.59	HMM-based (lower-bound)	0	1
NC_034618.1_sliding:30001-31500	1500	No	NA	2	0	0	Low-quality	Genome-fragment	0.72	AAI-based (high-confidence)	0	1	no viral genes detected
NC_034618.1_sliding:37501-39000	1500	No	NA	2	0	0	Low-quality	Genome-fragment	0.72	AAI-based (high-confidence)	0	1	no viral genes detected
NC_034618.1_sliding:55501-57000	1500	No	NA	1	0	0	Low-quality	Genome-fragment	0.72	AAI-based (high-confidence)	0	1	no viral genes detected
NC_034618.1_sliding:67501-69000	1500	No	NA	2	0	0	Low-quality	Genome-fragment	0.72	AAI-based (high-confidence)	0	1	no viral genes detected
NC_034618.1_sliding:85501-87000	1500	No	NA	2	0	0	Low-quality	Genome-fragment	0.72	AAI-based (high-confidence)	0	1	no viral genes detected
NC_034618.1_sliding:90001-91500	1500	No	NA	2	0	0	Low-quality	Genome-fragment	0.72	AAI-based (high-confidence)	0	1	no viral genes detected
NC_034618.1_sliding:120001-121500	1500	No	NA	1	0	0	Not-determined	Genome-fragment	NA	NA	0	1	no viral genes detected
NC_034618.1_sliding:121501-123000	1500	No	NA	1	0	0	Not-determined	Genome-fragment	NA	NA	0	1	no viral genes detected
NC_034618.1_sliding:154501-156000	1500	No	NA	2	0	0	Low-quality	Genome-fragment	0.72	AAI-based (high-confidence)	0	1	no viral genes detected
NC_034618.1_sliding:166501-168000	1500	No	NA	2	1	0	Low-quality	Genome-fragment	0.72	AAI-based (high-confidence)	0	1
NC_034618.1_sliding:190501-192000	1500	No	NA	1	1	0	Low-quality	Genome-fragment	0.72	AAI-based (high-confidence)	0	1
NC_034618.1_sliding:192001-193500	1500	No	NA	2	0	0	Low-quality	Genome-fragment	0.72	AAI-based (high-confidence)	0	1	no viral genes detected
NC_034618.1_sliding:195001-196500	1500	No	NA	4	0	0	Low-quality	Genome-fragment	0.72	AAI-based (high-confidence)	0	1	no viral genes detected
NC_034617.1_sliding:6001-7500	1500	No	NA	1	1	0	Low-quality	Genome-fragment	16.62	HMM-based (lower-bound)	0	1
NC_029997.2_sliding:3001-4500	1500	No	NA	1	1	0	Low-quality	Genome-fragment	1.42	AAI-based (high-confidence)	0	1
NC_029997.2_sliding:21001-22500	1500	No	NA	2	2	0	Low-quality	Genome-fragment	1.42	AAI-based (high-confidence)	0	1
NC_029997.2_sliding:40501-42000	1500	No	NA	3	3	0	Low-quality	Genome-fragment	1.17	AAI-based (high-confidence)	0	1
NC_029997.2_sliding:52501-54000	1500	No	NA	2	2	0	Low-quality	Genome-fragment	1.42	AAI-based (high-confidence)	0	1
NC_029997.2_sliding:72001-73500	1500	No	NA	2	2	0	Low-quality	Genome-fragment	1.42	AAI-based (high-confidence)	0	1
NC_029997.2_sliding:91501-93000	1500	No	NA	1	1	0	Low-quality	Genome-fragment	1.03	AAI-based (high-confidence)	0	1
NC_034567.1_sliding:4501-6000	1500	No	NA	2	2	0	Low-quality	Genome-fragment	20.55	AAI-based (high-confidence)	0	1
NC_034556.1_sliding:1-1500	1500	No	NA	2	0	0	Not-determined	Genome-fragment	NA	NA	0	1	no viral genes detected
NC_034548.1_sliding:9001-10500	1500	No	NA	1	1	0	Low-quality	Genome-fragment	0.79	HMM-based (lower-bound)	0	1
NC_034546.1_sliding:6001-7500	1500	No	NA	3	1	0	Low-quality	Genome-fragment	11.41	AAI-based (high-confidence)	0	1
NC_034546.1_sliding:9001-10500	1500	No	NA	1	1	0	Low-quality	Genome-fragment	0.79	HMM-based (lower-bound)	0	1
NC_034546.1_sliding:10501-12000	1500	No	NA	1	1	0	Low-quality	Genome-fragment	0.79	HMM-based (lower-bound)	0	1
NC_034499.1_sliding:3001-4500	1500	No	NA	1	1	0	Not-determined	Genome-fragment	NA	NA	0	1
NC_034490.1_sliding:1501-3000	1500	No	NA	1	1	0	Not-determined	Genome-fragment	NA	NA	0	1
NC_034477.1_sliding:1-1500	1500	No	NA	1	1	0	Not-determined	Genome-fragment	NA	NA	0	1
NC_034475.1_sliding:4501-6000	1500	No	NA	1	0	0	Not-determined	Genome-fragment	NA	NA	0	1	no viral genes detected
NC_034465.1_sliding:3001-4500	1500	No	NA	1	1	0	Not-determined	Genome-fragment	NA	NA	0	1
NC_034455.1_sliding:1501-3000	1500	No	NA	1	1	0	Low-quality	Genome-fragment	8.45	HMM-based (lower-bound)	0	1
NC_034454.1_sliding:6001-7500	1500	No	NA	1	1	0	Low-quality	Genome-fragment	0.79	HMM-based (lower-bound)	0	1
NC_034448.1_sliding:6001-7500	1500	No	NA	3	1	0	Low-quality	Genome-fragment	11.58	AAI-based (high-confidence)	0	1
NC_034448.1_sliding:9001-10500	1500	No	NA	1	1	0	Low-quality	Genome-fragment	0.79	HMM-based (lower-bound)	0	1
NC_034447.1_sliding:6001-7500	1500	No	NA	3	2	0	Low-quality	Genome-fragment	11.47	AAI-based (high-confidence)	0	1
NC_034447.1_sliding:7501-9000	1500	No	NA	1	1	0	Low-quality	Genome-fragment	0.79	HMM-based (lower-bound)	0	1
NC_034446.1_sliding:3001-4500	1500	No	NA	2	2	0	Low-quality	Genome-fragment	0.99	AAI-based (high-confidence)	0	1
NC_034446.1_sliding:6001-7500	1500	No	NA	2	2	0	Low-quality	Genome-fragment	0.77	HMM-based (lower-bound)	0	1
NC_034446.1_sliding:43501-45000	1500	No	NA	1	1	0	Low-quality	Genome-fragment	0.65	HMM-based (lower-bound)	0	1
NC_034446.1_sliding:55501-57000	1500	No	NA	1	1	0	Low-quality	Genome-fragment	0.65	HMM-based (lower-bound)	0	1.02
NC_034446.1_sliding:57001-58500	1500	No	NA	1	1	0	Low-quality	Genome-fragment	0.65	HMM-based (lower-bound)	0	1
NC_034446.1_sliding:60001-61500	1500	No	NA	1	0	0	Low-quality	Genome-fragment	1.02	AAI-based (high-confidence)	0	1	no viral genes detected
NC_034446.1_sliding:63001-64500	1500	No	NA	1	1	0	Low-quality	Genome-fragment	1.03	AAI-based (high-confidence)	0	1
NC_034446.1_sliding:84001-85500	1500	No	NA	2	2	0	Low-quality	Genome-fragment	0.99	AAI-based (high-confidence)	0	1
NC_034446.1_sliding:93001-94500	1500	No	NA	3	3	0	Low-quality	Genome-fragment	0.99	AAI-based (high-confidence)	0	1
NC_034446.1_sliding:94501-96000	1500	No	NA	2	1	0	Low-quality	Genome-fragment	0.32	HMM-based (lower-bound)	0	1
NC_034446.1_sliding:96001-97500	1500	No	NA	1	1	0	Low-quality	Genome-fragment	1.01	AAI-based (high-confidence)	0	1
NC_034446.1_sliding:97501-99000	1500	No	NA	2	1	0	Low-quality	Genome-fragment	0.99	AAI-based (high-confidence)	0	1
NC_034446.1_sliding:111001-112500	1500	No	NA	2	0	0	Low-quality	Genome-fragment	1.02	AAI-based (high-confidence)	0	1.02	no viral genes detected
NC_034446.1_sliding:114001-115500	1500	No	NA	2	0	0	Low-quality	Genome-fragment	1.02	AAI-based (high-confidence)	0	1	no viral genes detected
NC_034446.1_sliding:124501-126000	1500	No	NA	1	1	0	Low-quality	Genome-fragment	1.02	AAI-based (high-confidence)	0	1.08
NC_034446.1_sliding:126001-127500	1500	No	NA	2	1	0	Low-quality	Genome-fragment	1.02	AAI-based (high-confidence)	0	1.17
NC_034446.1_sliding:129001-130500	1500	No	NA	3	1	0	Low-quality	Genome-fragment	1.02	AAI-based (high-confidence)	0	1
NC_034446.1_sliding:135001-136500	1500	No	NA	2	1	0	Low-quality	Genome-fragment	1.02	AAI-based (high-confidence)	0	1.1
NC_034443.1_sliding:1501-3000	1500	No	NA	2	2	0	Low-quality	Genome-fragment	13.1	AAI-based (high-confidence)	0	1
NC_034443.1_sliding:7501-9000	1500	No	NA	1	1	0	Low-quality	Genome-fragment	0.79	HMM-based (lower-bound)	0	1
NC_034399.1_sliding:3001-4500	1500	No	NA	1	1	0	Not-determined	Genome-fragment	NA	NA	0	1
NC_034399.1_sliding:4501-6000	1500	No	NA	1	0	0	Not-determined	Genome-fragment	NA	NA	0	1	no viral genes detected
NC_034387.1_sliding:9001-10500	1500	No	NA	1	1	0	Not-determined	Genome-fragment	NA	NA	0	1
NC_034385.1_sliding:1501-3000	1500	No	NA	1	0	0	Not-determined	Genome-fragment	NA	NA	0	1	no viral genes detected
NC_034401.1_sliding:1-1500	1500	No	NA	1	0	0	Not-determined	Genome-fragment	NA	NA	0	1	no viral genes detected
NC_034393.1_sliding:1-1500	1500	No	NA	1	0	0	Not-determined	Genome-fragment	NA	NA	0	1	no viral genes detected
NC_034381.1_sliding:1-1500	1500	No	NA	2	0	0	Not-determined	Genome-fragment	NA	NA	0	1	no viral genes detected
NC_034377.1_sliding:1-1500	1500	No	NA	1	0	0	Not-determined	Genome-fragment	NA	NA	0	1	no viral genes detected
NC_034377.1_sliding:4501-6000	1500	No	NA	2	1	0	Low-quality	Genome-fragment	1.15	HMM-based (lower-bound)	0	1
NC_034267.1_sliding:1-1500	1500	No	NA	2	0	0	Low-quality	Genome-fragment	20.19	AAI-based (high-confidence)	0	1	no viral genes detected
NC_034266.1_sliding:10501-12000	1500	No	NA	2	0	0	Not-determined	Genome-fragment	NA	NA	0	1.01	no viral genes detected
NC_034266.1_sliding:31501-33000	1500	No	NA	1	1	0	Low-quality	Genome-fragment	1	AAI-based (high-confidence)	0	1
NC_034266.1_sliding:34501-36000	1500	No	NA	2	1	0	Low-quality	Genome-fragment	0.79	AAI-based (high-confidence)	0	1
NC_034266.1_sliding:40501-42000	1500	No	NA	2	2	0	Low-quality	Genome-fragment	0.87	AAI-based (high-confidence)	0	1
NC_034266.1_sliding:51001-52500	1500	No	NA	1	1	0	Low-quality	Genome-fragment	0.73	AAI-based (high-confidence)	0	1
NC_034266.1_sliding:76501-78000	1500	No	NA	1	0	0	Not-determined	Genome-fragment	NA	NA	0	1	no viral genes detected
NC_034266.1_sliding:115501-117000	1500	No	NA	1	1	0	Low-quality	Genome-fragment	0.73	AAI-based (high-confidence)	0	1
NC_034266.1_sliding:124501-126000	1500	No	NA	1	1	0	Low-quality	Genome-fragment	0.65	HMM-based (lower-bound)	0	1
NC_034266.1_sliding:154501-156000	1500	No	NA	1	0	0	Not-determined	Genome-fragment	NA	NA	0	1	no viral genes detected
NC_034266.1_sliding:156001-157500	1500	No	NA	1	1	0	Low-quality	Genome-fragment	1.21	AAI-based (medium-confidence)	0	1
NC_034266.1_sliding:166501-168000	1500	No	NA	1	0	0	Low-quality	Genome-fragment	0.73	AAI-based (high-confidence)	0	1.01	no viral genes detected
NC_034266.1_sliding:187501-189000	1500	No	NA	1	0	0	Not-determined	Genome-fragment	NA	NA	0	1	no viral genes detected
NC_034252.1_sliding:1501-3000	1500	No	NA	1	1	0	Low-quality	Genome-fragment	13.98	HMM-based (lower-bound)	0	1
NC_034252.1_sliding:4501-6000	1500	No	NA	1	1	0	Low-quality	Genome-fragment	19.64	AAI-based (medium-confidence)	0	1
NC_034251.1_sliding:3001-4500	1500	No	NA	1	1	0	Low-quality	Genome-fragment	29.27	AAI-based (high-confidence)	0	1
NC_034247.1_sliding:3001-4500	1500	No	NA	2	1	0	Low-quality	Genome-fragment	26.44	AAI-based (high-confidence)	0	1
NC_034240.1_sliding:9001-10500	1500	No	NA	2	1	0	Low-quality	Genome-fragment	11.2	AAI-based (high-confidence)	0	1
NC_034224.1_sliding:1-1500	1500	No	NA	2	0	0	Low-quality	Genome-fragment	13.24	AAI-based (high-confidence)	0	1	no viral genes detected
NC_034221.1_sliding:1-1500	1500	No	NA	3	2	0	Low-quality	Genome-fragment	30.76	AAI-based (high-confidence)	0	1
NC_034220.1_sliding:1501-3000	1500	No	NA	2	2	0	Low-quality	Genome-fragment	29.38	AAI-based (high-confidence)	0	1
NC_034218.1_sliding:1-1500	1500	No	NA	3	1	0	Low-quality	Genome-fragment	29.64	AAI-based (high-confidence)	0	1.01
NC_034215.1_sliding:1-1500	1500	No	NA	1	0	0	Not-determined	Genome-fragment	NA	NA	0	1	no viral genes detected
NC_034215.1_sliding:1501-3000	1500	No	NA	1	0	0	Not-determined	Genome-fragment	NA	NA	0	1	no viral genes detected
NC_034214.1_sliding:3001-4500	1500	No	NA	1	0	0	Not-determined	Genome-fragment	NA	NA	0	1	no viral genes detected
NC_034168.1_sliding:1501-3000	1500	No	NA	1	1	0	Not-determined	Genome-fragment	NA	NA	0	1
NC_034155.1_sliding:3001-4500	1500	No	NA	1	0	0	Not-determined	Genome-fragment	NA	NA	0	1	no viral genes detected
NC_034155.1_sliding:7501-9000	1500	No	NA	2	2	0	Low-quality	Genome-fragment	15.14	AAI-based (high-confidence)	0	1
NC_033833.1_sliding:1501-3000	1500	No	NA	1	1	0	Not-determined	Genome-fragment	NA	NA	0	1
NC_033830.1_sliding:4501-6000	1500	No	NA	1	0	0	Not-determined	Genome-fragment	NA	NA	0	1	no viral genes detected
NC_033828.1_sliding:1501-3000	1500	No	NA	1	0	0	Not-determined	Genome-fragment	NA	NA	0	1	no viral genes detected
NC_033827.1_sliding:6001-7500	1500	No	NA	1	0	0	Not-determined	Genome-fragment	NA	NA	0	1	no viral genes detected
NC_033824.1_sliding:1501-3000	1500	No	NA	1	0	0	Not-determined	Genome-fragment	NA	NA	0	1	no viral genes detected
NC_033823.1_sliding:7501-9000	1500	No	NA	1	1	0	Low-quality	Genome-fragment	14.54	HMM-based (lower-bound)	0	1
NC_033821.1_sliding:1-1500	1500	No	NA	1	1	0	Low-quality	Genome-fragment	22.59	AAI-based (high-confidence)	0	1
NC_033821.1_sliding:3001-4500	1500	No	NA	2	1	0	Low-quality	Genome-fragment	22.98	AAI-based (high-confidence)	0	1
NC_033776.1_sliding:4501-6000	1500	No	NA	2	1	0	Low-quality	Genome-fragment	12.91	HMM-based (lower-bound)	0	1
NC_033761.1_sliding:6001-7500	1500	No	NA	1	1	0	Not-determined	Genome-fragment	NA	NA	0	1
NC_033756.1_sliding:1501-3000	1500	No	NA	1	0	0	Not-determined	Genome-fragment	NA	NA	0	1	no viral genes detected
NC_033756.1_sliding:6001-7500	1500	No	NA	1	1	0	Not-determined	Genome-fragment	NA	NA	0	1
NC_033756.1_sliding:9001-10500	1500	No	NA	1	0	0	Not-determined	Genome-fragment	NA	NA	0	1	no viral genes detected
NC_033750.1_sliding:1-1500	1500	No	NA	2	1	0	Low-quality	Genome-fragment	13.6	HMM-based (lower-bound)	0	1
NC_033747.1_sliding:1-1500	1500	No	NA	3	2	0	Medium-quality	Genome-fragment	67.26	AAI-based (high-confidence)	0	1
NC_033746.1_sliding:3001-4500	1500	No	NA	1	1	0	Low-quality	Genome-fragment	26.32	AAI-based (medium-confidence)	0	1
NC_033738.1_sliding:1501-3000	1500	No	NA	1	1	0	Low-quality	Genome-fragment	13.98	HMM-based (lower-bound)	0	1
NC_033738.1_sliding:4501-6000	1500	No	NA	1	1	0	Low-quality	Genome-fragment	18.78	AAI-based (medium-confidence)	0	1
NC_033736.1_sliding:1-1500	1500	No	NA	2	2	0	Medium-quality	Genome-fragment	67.81	AAI-based (high-confidence)	0	1
NC_033735.1_sliding:4501-6000	1500	No	NA	1	0	0	Not-determined	Genome-fragment	NA	NA	0	1	no viral genes detected
NC_033735.1_sliding:9001-10500	1500	No	NA	1	1	0	Low-quality	Genome-fragment	13.59	HMM-based (lower-bound)	0	1
NC_033735.1_sliding:10501-12000	1500	No	NA	1	0	0	Not-determined	Genome-fragment	NA	NA	0	1	no viral genes detected
NC_033733.1_sliding:1501-3000	1500	No	NA	1	1	0	Low-quality	Genome-fragment	15.55	HMM-based (lower-bound)	0	1
NC_033731.1_sliding:6001-7500	1500	No	NA	1	1	0	Low-quality	Genome-fragment	0.79	HMM-based (lower-bound)	0	1
NC_033731.1_sliding:7501-9000	1500	No	NA	1	1	0	Low-quality	Genome-fragment	0.79	HMM-based (lower-bound)	0	1
NC_033728.1_sliding:7501-9000	1500	No	NA	2	1	0	Low-quality	Genome-fragment	1.15	HMM-based (lower-bound)	0	1
NC_033727.1_sliding:6001-7500	1500	No	NA	1	1	0	Low-quality	Genome-fragment	1.15	HMM-based (lower-bound)	0	1
NC_033722.1_sliding:1501-3000	1500	No	NA	1	1	0	Low-quality	Genome-fragment	15.55	HMM-based (lower-bound)	0	1
NC_033722.1_sliding:6001-7500	1500	No	NA	2	1	0	Low-quality	Genome-fragment	13.02	HMM-based (lower-bound)	0	1
NC_033722.1_sliding:7501-9000	1500	No	NA	1	1	0	Low-quality	Genome-fragment	15.03	AAI-based (high-confidence)	0	1
NC_033720.1_sliding:3001-4500	1500	No	NA	1	0	0	Not-determined	Genome-fragment	NA	NA	0	1	no viral genes detected
NC_033714.1_sliding:4501-6000	1500	No	NA	1	0	0	Not-determined	Genome-fragment	NA	NA	0	1	no viral genes detected
NC_033714.1_sliding:7501-9000	1500	No	NA	2	1	0	Low-quality	Genome-fragment	13.1	AAI-based (high-confidence)	0	1
NC_033712.1_sliding:4501-6000	1500	No	NA	1	0	0	Not-determined	Genome-fragment	NA	NA	0	1	no viral genes detected
NC_033710.1_sliding:1501-3000	1500	No	NA	1	0	0	Not-determined	Genome-fragment	NA	NA	0	1	no viral genes detected
NC_033710.1_sliding:7501-9000	1500	No	NA	2	1	0	Low-quality	Genome-fragment	13.6	HMM-based (lower-bound)	0	1
NC_033707.1_sliding:1501-3000	1500	No	NA	1	0	0	Not-determined	Genome-fragment	NA	NA	0	1	no viral genes detected
NC_033705.1_sliding:4501-6000	1500	No	NA	2	1	0	Low-quality	Genome-fragment	0.79	HMM-based (lower-bound)	0	1
NC_033705.1_sliding:9001-10500	1500	No	NA	1	1	0	Low-quality	Genome-fragment	0.79	HMM-based (lower-bound)	0	1
NC_033704.1_sliding:3001-4500	1500	No	NA	1	1	0	Low-quality	Genome-fragment	0.79	HMM-based (lower-bound)	0	1
NC_033703.1_sliding:6001-7500	1500	No	NA	1	1	0	Low-quality	Genome-fragment	0.79	HMM-based (lower-bound)	0	1
NC_033700.1_sliding:16501-18000	1500	No	NA	2	0	0	Not-determined	Genome-fragment	NA	NA	0	1	no viral genes detected
NC_033620.1_sliding:1-1500	1500	No	NA	1	0	0	Low-quality	Genome-fragment	0.86	AAI-based (high-confidence)	0	1	no viral genes detected
NC_033620.1_sliding:4501-6000	1500	No	NA	1	1	0	Low-quality	Genome-fragment	0.86	AAI-based (high-confidence)	0	1
NC_033620.1_sliding:7501-9000	1500	No	NA	1	0	0	Not-determined	Genome-fragment	NA	NA	0	1	no viral genes detected
NC_033620.1_sliding:19501-21000	1500	No	NA	2	0	0	Low-quality	Genome-fragment	0.86	AAI-based (high-confidence)	0	1	no viral genes detected
NC_033620.1_sliding:58501-60000	1500	No	NA	2	2	0	Low-quality	Genome-fragment	0.86	AAI-based (high-confidence)	0	1
NC_033620.1_sliding:70501-72000	1500	No	NA	1	1	0	Low-quality	Genome-fragment	0.86	AAI-based (high-confidence)	0	1
NC_033620.1_sliding:75001-76500	1500	No	NA	2	0	0	Not-determined	Genome-fragment	NA	NA	0	1	no viral genes detected
NC_033620.1_sliding:88501-90000	1500	No	NA	3	2	0	Low-quality	Genome-fragment	0.9	AAI-based (high-confidence)	0	1
NC_033620.1_sliding:97501-99000	1500	No	NA	2	1	0	Low-quality	Genome-fragment	0.86	AAI-based (high-confidence)	0	1
NC_033620.1_sliding:130501-132000	1500	No	NA	1	1	0	Low-quality	Genome-fragment	0.65	HMM-based (lower-bound)	0	1
NC_033620.1_sliding:150001-151500	1500	No	NA	1	0	0	Low-quality	Genome-fragment	0.86	AAI-based (high-confidence)	0	1.11	no viral genes detected
NC_033620.1_sliding:157501-159000	1500	No	NA	4	1	0	Low-quality	Genome-fragment	0.86	AAI-based (high-confidence)	0	1
NC_033620.1_sliding:163501-165000	1500	No	NA	2	0	0	Not-determined	Genome-fragment	NA	NA	0	1	no viral genes detected
NC_033619.1_sliding:4501-6000	1500	No	NA	1	1	0	Low-quality	Genome-fragment	14.6	HMM-based (lower-bound)	0	1
NC_033553.1_sliding:1501-3000	1500	No	NA	1	1	0	Low-quality	Genome-fragment	8.45	HMM-based (lower-bound)	0	1
NC_033553.1_sliding:3001-4500	1500	No	NA	1	1	0	Low-quality	Genome-fragment	8.45	HMM-based (lower-bound)	0	1
NC_033464.1_sliding:3001-4500	1500	No	NA	3	0	0	Low-quality	Genome-fragment	0.91	AAI-based (high-confidence)	0	1	no viral genes detected
NC_033464.1_sliding:18001-19500	1500	No	NA	3	1	0	Low-quality	Genome-fragment	0.7	HMM-based (lower-bound)	0	1
NC_033464.1_sliding:25501-27000	1500	No	NA	2	1	0	Low-quality	Genome-fragment	0.91	AAI-based (high-confidence)	0	1
NC_033464.1_sliding:36001-37500	1500	No	NA	1	0	0	Not-determined	Genome-fragment	NA	NA	0	1	no viral genes detected
NC_033464.1_sliding:40501-42000	1500	No	NA	1	1	0	Low-quality	Genome-fragment	0.83	HMM-based (lower-bound)	0	1
NC_033464.1_sliding:57001-58500	1500	No	NA	2	2	0	Low-quality	Genome-fragment	1.01	AAI-based (high-confidence)	0	1
NC_033464.1_sliding:69001-70500	1500	No	NA	1	1	0	Low-quality	Genome-fragment	0.97	AAI-based (high-confidence)	0	1
NC_033464.1_sliding:76501-78000	1500	No	NA	2	2	0	Low-quality	Genome-fragment	0.91	AAI-based (high-confidence)	0	1
NC_033464.1_sliding:84001-85500	1500	No	NA	2	2	0	Low-quality	Genome-fragment	0.91	AAI-based (high-confidence)	0	1
NC_033464.1_sliding:94501-96000	1500	No	NA	2	2	0	Low-quality	Genome-fragment	0.91	AAI-based (high-confidence)	0	1
NC_033464.1_sliding:100501-102000	1500	No	NA	1	1	0	Low-quality	Genome-fragment	0.91	AAI-based (high-confidence)	0	1
NC_033464.1_sliding:103501-105000	1500	No	NA	2	1	0	Low-quality	Genome-fragment	0.97	AAI-based (medium-confidence)	0	1
NC_033464.1_sliding:123001-124500	1500	No	NA	1	1	0	Low-quality	Genome-fragment	0.91	AAI-based (high-confidence)	0	1
NC_033464.1_sliding:139501-141000	1500	No	NA	2	1	0	Low-quality	Genome-fragment	0.91	AAI-based (high-confidence)	0	1.1
NC_033489.1_sliding:1-1500	1500	No	NA	1	1	0	Low-quality	Genome-fragment	38.32	HMM-based (lower-bound)	0	1
NC_033485.1_sliding:1-1500	1500	No	NA	1	1	0	Low-quality	Genome-fragment	44	AAI-based (high-confidence)	0	1
NC_033477.1_sliding:1-1500	1500	No	NA	1	0	0	Not-determined	Genome-fragment	NA	NA	0	1	no viral genes detected
NC_033475.1_sliding:1-1500	1500	No	NA	1	0	0	Not-determined	Genome-fragment	NA	NA	0	1	no viral genes detected
NC_033475.1_sliding:3001-4500	1500	No	NA	1	0	0	Not-determined	Genome-fragment	NA	NA	0	1	no viral genes detected
NC_033466.1_sliding:1-1500	1500	No	NA	2	0	0	Not-determined	Genome-fragment	NA	NA	0	1	no viral genes detected
NC_033461.1_sliding:1501-3000	1500	No	NA	1	1	0	Low-quality	Genome-fragment	1.15	HMM-based (lower-bound)	0	1
NC_033459.1_sliding:1501-3000	1500	No	NA	1	0	0	Not-determined	Genome-fragment	NA	NA	0	1	no viral genes detected
NC_033459.1_sliding:9001-10500	1500	No	NA	1	1	0	Low-quality	Genome-fragment	13.02	HMM-based (lower-bound)	0	1
NC_033458.1_sliding:1501-3000	1500	No	NA	1	0	0	Not-determined	Genome-fragment	NA	NA	0	1	no viral genes detected
NC_033457.1_sliding:1501-3000	1500	No	NA	1	0	0	Not-determined	Genome-fragment	NA	NA	0	1	no viral genes detected
NC_033457.1_sliding:6001-7500	1500	No	NA	1	0	0	Not-determined	Genome-fragment	NA	NA	0	1	no viral genes detected
NC_033457.1_sliding:12001-13500	1500	No	NA	2	1	0	Low-quality	Genome-fragment	1.15	HMM-based (lower-bound)	0	1
NC_033415.1_sliding:6001-7500	1500	No	NA	1	1	0	Low-quality	Genome-fragment	16.47	HMM-based (lower-bound)	0	1
NC_033436.1_sliding:4501-6000	1500	No	NA	1	1	0	Low-quality	Genome-fragment	0.79	HMM-based (lower-bound)	0	1
NC_033429.1_sliding:3001-4500	1500	No	NA	2	2	0	Low-quality	Genome-fragment	25.32	HMM-based (lower-bound)	0	1
NC_033422.1_sliding:3001-4500	1500	No	NA	1	1	0	Low-quality	Genome-fragment	32.36	AAI-based (high-confidence)	0	1
NC_033420.1_sliding:1-1500	1500	No	NA	1	0	0	Not-determined	Genome-fragment	NA	NA	0	1	no viral genes detected
NC_033420.1_sliding:1501-3000	1500	No	NA	2	1	0	Low-quality	Genome-fragment	35.9	AAI-based (medium-confidence)	0	1
NC_033418.1_sliding:3001-4500	1500	No	NA	1	0	0	Not-determined	Genome-fragment	NA	NA	0	1	no viral genes detected
NC_033418.1_sliding:7501-9000	1500	No	NA	1	1	0	Low-quality	Genome-fragment	14.54	HMM-based (lower-bound)	0	1
NC_033417.1_sliding:1-1500	1500	No	NA	1	0	0	Low-quality	Genome-fragment	30.33	AAI-based (high-confidence)	0	1	no viral genes detected
NC_033451.1_sliding:1501-3000	1500	No	NA	3	0	0	Not-determined	Genome-fragment	NA	NA	0	1	no viral genes detected
NC_033317.1_sliding:1501-3000	1500	No	NA	1	0	0	Low-quality	Genome-fragment	11.68	AAI-based (high-confidence)	0	1	no viral genes detected
NC_033314.1_sliding:1-1500	1500	No	NA	2	0	0	Not-determined	Genome-fragment	NA	NA	0	1	no viral genes detected
NC_033312.1_sliding:1-1500	1500	No	NA	1	1	0	Low-quality	Genome-fragment	31.85	AAI-based (high-confidence)	0	1
NC_033305.1_sliding:1501-3000	1500	No	NA	2	2	0	Low-quality	Genome-fragment	30.04	AAI-based (medium-confidence)	0	1
NC_033301.1_sliding:1-1500	1500	No	NA	1	1	0	Low-quality	Genome-fragment	43.76	AAI-based (medium-confidence)	0	1
NC_033298.1_sliding:1501-3000	1500	No	NA	1	1	0	Not-determined	Genome-fragment	NA	NA	0	1
NC_033296.1_sliding:1-1500	1500	No	NA	1	1	0	Not-determined	Genome-fragment	NA	NA	0	1
NC_033291.1_sliding:4501-6000	1500	No	NA	1	1	0	Low-quality	Genome-fragment	0.79	HMM-based (lower-bound)	0	1
NC_033289.1_sliding:1501-3000	1500	No	NA	1	0	0	Not-determined	Genome-fragment	NA	NA	0	1	no viral genes detected
NC_033289.1_sliding:3001-4500	1500	No	NA	1	0	0	Not-determined	Genome-fragment	NA	NA	0	1	no viral genes detected
NC_033285.1_sliding:1-1500	1500	No	NA	1	0	0	Not-determined	Genome-fragment	NA	NA	0	1	no viral genes detected
NC_033283.1_sliding:1-1500	1500	No	NA	2	0	0	Low-quality	Genome-fragment	20.34	AAI-based (high-confidence)	0	1	no viral genes detected
NC_033280.1_sliding:1-1500	1500	No	NA	1	1	0	Not-determined	Genome-fragment	NA	NA	0	1
NC_033277.1_sliding:1-1500	1500	No	NA	1	1	0	Low-quality	Genome-fragment	16.47	HMM-based (lower-bound)	0	1
NC_033267.1_sliding:1501-3000	1500	No	NA	2	0	0	Low-quality	Genome-fragment	10.89	AAI-based (high-confidence)	0	1	no viral genes detected
NC_033267.1_sliding:10501-12000	1500	No	NA	1	1	0	Low-quality	Genome-fragment	0.79	HMM-based (lower-bound)	0	1
NC_033263.1_sliding:1501-3000	1500	No	NA	1	1	0	Low-quality	Genome-fragment	25.23	HMM-based (lower-bound)	0	1
NC_033263.1_sliding:3001-4500	1500	No	NA	2	2	0	Low-quality	Genome-fragment	23.87	HMM-based (lower-bound)	0	1
NC_033262.1_sliding:3001-4500	1500	No	NA	1	0	0	Not-determined	Genome-fragment	NA	NA	0	1	no viral genes detected
NC_033261.1_sliding:1501-3000	1500	No	NA	2	0	0	Not-determined	Genome-fragment	NA	NA	0	1	no viral genes detected
NC_033261.1_sliding:7501-9000	1500	No	NA	1	1	0	Low-quality	Genome-fragment	0.79	HMM-based (lower-bound)	0	1
NC_033256.1_sliding:4501-6000	1500	No	NA	1	0	0	Not-determined	Genome-fragment	NA	NA	0	1	no viral genes detected
NC_033256.1_sliding:7501-9000	1500	No	NA	1	1	0	Low-quality	Genome-fragment	13.59	HMM-based (lower-bound)	0	1
NC_033254.1_sliding:1-1500	1500	No	NA	1	1	0	Not-determined	Genome-fragment	NA	NA	0	1
NC_033246.1_sliding:1-1500	1500	No	NA	1	0	0	Not-determined	Genome-fragment	NA	NA	0	1	no viral genes detected
NC_033246.1_sliding:3001-4500	1500	No	NA	1	0	0	Not-determined	Genome-fragment	NA	NA	0	1	no viral genes detected
