## Supplementary Tables for "vOMIX-MEGA: An ultra-fast end-to-end pipeline for terabyte-scale viral metagenomics analysis" (part 18 of 49)

### Sheet: 3_checkv-pyhmmer_test (continued)
contig_id	contig_length	provirus	proviral_length	gene_count	viral_genes	host_genes	checkv_quality	miuvig_quality	completeness	completeness_method	contamination	kmer_freq	warnings
NC_033242.1_sliding:4501-6000	1500	No	NA	1	0	0	Not-determined	Genome-fragment	NA	NA	0	1	no viral genes detected
NC_033227.1_sliding:1501-3000	1500	No	NA	1	1	0	Low-quality	Genome-fragment	15.55	HMM-based (lower-bound)	0	1
NC_033225.1_sliding:3001-4500	1500	No	NA	1	1	0	Low-quality	Genome-fragment	14.54	HMM-based (lower-bound)	0	1
NC_033224.1_sliding:4501-6000	1500	No	NA	1	1	0	Low-quality	Genome-fragment	13.59	HMM-based (lower-bound)	0	1
NC_033223.1_sliding:3001-4500	1500	No	NA	1	0	0	Not-determined	Genome-fragment	NA	NA	0	1	no viral genes detected
NC_033223.1_sliding:6001-7500	1500	No	NA	1	1	0	Low-quality	Genome-fragment	16.76	AAI-based (high-confidence)	0	1
NC_033219.1_sliding:1501-3000	1500	No	NA	1	0	0	Not-determined	Genome-fragment	NA	NA	0	1	no viral genes detected
NC_033215.1_sliding:1-1500	1500	No	NA	1	0	0	Not-determined	Genome-fragment	NA	NA	0	1	no viral genes detected
NC_033213.1_sliding:4501-6000	1500	No	NA	1	1	0	Low-quality	Genome-fragment	13.59	HMM-based (lower-bound)	0	1
NC_033213.1_sliding:7501-9000	1500	No	NA	1	0	0	Low-quality	Genome-fragment	16.13	AAI-based (high-confidence)	0	1	no viral genes detected
NC_033212.1_sliding:3001-4500	1500	No	NA	1	0	0	Not-determined	Genome-fragment	NA	NA	0	1	no viral genes detected
NC_033212.1_sliding:4501-6000	1500	No	NA	1	1	0	Low-quality	Genome-fragment	13.59	HMM-based (lower-bound)	0	1
NC_033212.1_sliding:7501-9000	1500	No	NA	1	0	0	Low-quality	Genome-fragment	15.89	AAI-based (high-confidence)	0	1	no viral genes detected
NC_033209.1_sliding:1501-3000	1500	No	NA	1	0	0	Not-determined	Genome-fragment	NA	NA	0	1	no viral genes detected
NC_033209.1_sliding:3001-4500	1500	No	NA	1	1	0	Low-quality	Genome-fragment	15.13	HMM-based (lower-bound)	0	1
NC_033201.1_sliding:4501-6000	1500	No	NA	1	1	0	Low-quality	Genome-fragment	14.6	HMM-based (lower-bound)	0	1
NC_033200.1_sliding:4501-6000	1500	No	NA	1	1	0	Low-quality	Genome-fragment	15.03	HMM-based (lower-bound)	0	1
NC_033200.1_sliding:6001-7500	1500	No	NA	1	1	0	Low-quality	Genome-fragment	15.03	HMM-based (lower-bound)	0	1
NC_033195.1_sliding:4501-6000	1500	No	NA	1	1	0	Low-quality	Genome-fragment	14.6	HMM-based (lower-bound)	0	1
NC_033195.1_sliding:7501-9000	1500	No	NA	1	1	0	Low-quality	Genome-fragment	14.54	HMM-based (lower-bound)	0	1
NC_033192.1_sliding:3001-4500	1500	No	NA	1	0	0	Not-determined	Genome-fragment	NA	NA	0	1	no viral genes detected
NC_033192.1_sliding:4501-6000	1500	No	NA	1	1	0	Low-quality	Genome-fragment	1.15	HMM-based (lower-bound)	0	1
NC_033190.1_sliding:1-1500	1500	No	NA	1	0	0	Not-determined	Genome-fragment	NA	NA	0	1	no viral genes detected
NC_033190.1_sliding:1501-3000	1500	No	NA	1	1	0	Low-quality	Genome-fragment	15.55	HMM-based (lower-bound)	0	1
NC_033186.1_sliding:1-1500	1500	No	NA	2	0	0	Not-determined	Genome-fragment	NA	NA	0	1	no viral genes detected
NC_033186.1_sliding:1501-3000	1500	No	NA	1	0	0	Not-determined	Genome-fragment	NA	NA	0	1	no viral genes detected
NC_033184.1_sliding:1501-3000	1500	No	NA	1	0	0	Not-determined	Genome-fragment	NA	NA	0	1	no viral genes detected
NC_033182.1_sliding:10501-12000	1500	No	NA	1	1	0	Low-quality	Genome-fragment	0.79	HMM-based (lower-bound)	0	1
NC_033179.1_sliding:1501-3000	1500	No	NA	1	1	0	Low-quality	Genome-fragment	28.1	HMM-based (lower-bound)	0	1
NC_033179.1_sliding:3001-4500	1500	No	NA	2	2	0	Low-quality	Genome-fragment	31.3	AAI-based (high-confidence)	0	1
NC_033176.1_sliding:1-1500	1500	No	NA	1	0	0	Not-determined	Genome-fragment	NA	NA	0	1	no viral genes detected
NC_033176.1_sliding:27001-28500	1500	No	NA	2	0	0	Low-quality	Genome-fragment	0.67	AAI-based (high-confidence)	0	1	no viral genes detected
NC_033176.1_sliding:40501-42000	1500	No	NA	1	0	0	Low-quality	Genome-fragment	0.67	AAI-based (high-confidence)	0	1	no viral genes detected
NC_033176.1_sliding:60001-61500	1500	No	NA	1	1	0	Low-quality	Genome-fragment	0.67	AAI-based (high-confidence)	0	1
NC_033176.1_sliding:61501-63000	1500	No	NA	1	1	0	Low-quality	Genome-fragment	0.65	HMM-based (lower-bound)	0	1
NC_033176.1_sliding:105001-106500	1500	No	NA	1	1	0	Low-quality	Genome-fragment	0.67	AAI-based (high-confidence)	0	1
NC_033176.1_sliding:120001-121500	1500	No	NA	2	2	0	Low-quality	Genome-fragment	0.67	AAI-based (high-confidence)	0	1
NC_033176.1_sliding:130501-132000	1500	No	NA	2	2	0	Low-quality	Genome-fragment	0.67	AAI-based (high-confidence)	0	1
NC_033176.1_sliding:145501-147000	1500	No	NA	2	2	0	Low-quality	Genome-fragment	0.67	AAI-based (high-confidence)	0	1
NC_033176.1_sliding:150001-151500	1500	No	NA	3	1	0	Low-quality	Genome-fragment	0.67	AAI-based (high-confidence)	0	1
NC_033176.1_sliding:162001-163500	1500	No	NA	2	0	0	Low-quality	Genome-fragment	0.67	AAI-based (high-confidence)	0	1	no viral genes detected
NC_033176.1_sliding:163501-165000	1500	No	NA	2	0	0	Low-quality	Genome-fragment	0.67	AAI-based (high-confidence)	0	1	no viral genes detected
NC_033176.1_sliding:175501-177000	1500	No	NA	3	0	0	Low-quality	Genome-fragment	0.67	AAI-based (high-confidence)	0	1	no viral genes detected
NC_033176.1_sliding:184501-186000	1500	No	NA	3	1	0	Low-quality	Genome-fragment	0.67	AAI-based (high-confidence)	0	1
NC_033176.1_sliding:211501-213000	1500	No	NA	2	2	0	Low-quality	Genome-fragment	0.67	AAI-based (high-confidence)	0	1
NC_033172.1_sliding:1-1500	1500	No	NA	1	0	0	Not-determined	Genome-fragment	NA	NA	0	1	no viral genes detected
NC_033170.1_sliding:1-1500	1500	No	NA	2	2	0	Low-quality	Genome-fragment	41.36	AAI-based (medium-confidence)	0	1
NC_033169.1_sliding:1501-3000	1500	No	NA	2	2	0	Low-quality	Genome-fragment	38.53	AAI-based (high-confidence)	0	1
NC_033166.1_sliding:1-1500	1500	No	NA	1	1	0	Not-determined	Genome-fragment	NA	NA	0	1
NC_033166.1_sliding:3001-4500	1500	No	NA	2	1	0	Low-quality	Genome-fragment	25.29	HMM-based (lower-bound)	0	1
NC_033159.1_sliding:7501-9000	1500	No	NA	1	0	0	Not-determined	Genome-fragment	NA	NA	0	1	no viral genes detected
NC_033157.1_sliding:1-1500	1500	No	NA	1	1	0	Low-quality	Genome-fragment	11.49	HMM-based (lower-bound)	0	1
NC_033154.1_sliding:1501-3000	1500	No	NA	1	0	0	Not-determined	Genome-fragment	NA	NA	0	1	no viral genes detected
NC_033151.1_sliding:1-1500	1500	No	NA	1	0	0	Not-determined	Genome-fragment	NA	NA	0	1	no viral genes detected
NC_033148.1_sliding:7501-9000	1500	No	NA	1	0	0	Not-determined	Genome-fragment	NA	NA	0	1	no viral genes detected
NC_033147.1_sliding:1501-3000	1500	No	NA	1	0	0	Not-determined	Genome-fragment	NA	NA	0	1	no viral genes detected
NC_033142.1_sliding:1-1500	1500	No	NA	2	2	0	Low-quality	Genome-fragment	42.37	AAI-based (high-confidence)	0	1
NC_033142.1_sliding:1501-3000	1500	No	NA	2	2	0	Low-quality	Genome-fragment	40.97	AAI-based (high-confidence)	0	1
NC_033137.1_sliding:6001-7500	1500	No	NA	2	1	0	Low-quality	Genome-fragment	16.74	AAI-based (high-confidence)	0	1
NC_033131.1_sliding:6001-7500	1500	No	NA	1	1	0	Low-quality	Genome-fragment	16.36	AAI-based (high-confidence)	0	1
NC_033129.1_sliding:1-1500	1500	No	NA	2	1	0	Low-quality	Genome-fragment	39.32	AAI-based (high-confidence)	0	1
NC_033124.1_sliding:1-1500	1500	No	NA	1	1	0	Low-quality	Genome-fragment	40.96	AAI-based (high-confidence)	0	1
NC_033119.1_sliding:1501-3000	1500	No	NA	1	0	0	Not-determined	Genome-fragment	NA	NA	0	1	no viral genes detected
NC_033119.1_sliding:7501-9000	1500	No	NA	1	0	0	Low-quality	Genome-fragment	15.83	AAI-based (high-confidence)	0	1	no viral genes detected
NC_033112.1_sliding:3001-4500	1500	No	NA	1	0	0	Not-determined	Genome-fragment	NA	NA	0	1	no viral genes detected
NC_033110.1_sliding:7501-9000	1500	No	NA	1	1	0	Low-quality	Genome-fragment	16.7	AAI-based (high-confidence)	0	1
NC_033106.1_sliding:3001-4500	1500	No	NA	2	0	0	Not-determined	Genome-fragment	NA	NA	0	1	no viral genes detected
NC_033103.1_sliding:4501-6000	1500	No	NA	1	1	0	Low-quality	Genome-fragment	11.4	AAI-based (high-confidence)	0	1
NC_033103.1_sliding:7501-9000	1500	No	NA	1	1	0	Low-quality	Genome-fragment	0.79	HMM-based (lower-bound)	0	1
NC_033102.1_sliding:7501-9000	1500	No	NA	1	1	0	Low-quality	Genome-fragment	14.54	HMM-based (lower-bound)	0	1
NC_033100.1_sliding:3001-4500	1500	No	NA	1	1	0	Low-quality	Genome-fragment	25.38	HMM-based (lower-bound)	0	1
NC_033099.1_sliding:1501-3000	1500	No	NA	1	1	0	Low-quality	Genome-fragment	13.78	HMM-based (lower-bound)	0	1
NC_033099.1_sliding:6001-7500	1500	No	NA	1	0	0	Not-determined	Genome-fragment	NA	NA	0	1	no viral genes detected
NC_033093.1_sliding:3001-4500	1500	No	NA	1	1	0	Low-quality	Genome-fragment	11.49	HMM-based (lower-bound)	0	1
NC_033093.1_sliding:4501-6000	1500	No	NA	1	1	0	Low-quality	Genome-fragment	11.49	HMM-based (lower-bound)	0	1
NC_033093.1_sliding:7501-9000	1500	No	NA	2	1	0	Low-quality	Genome-fragment	15.34	AAI-based (high-confidence)	0	1
NC_033082.1_sliding:4501-6000	1500	No	NA	2	1	0	Low-quality	Genome-fragment	13.75	AAI-based (medium-confidence)	0	1
NC_033080.1_sliding:7501-9000	1500	No	NA	2	0	0	Not-determined	Genome-fragment	NA	NA	0	1	no viral genes detected
NC_033075.1_sliding:7501-9000	1500	No	NA	1	1	0	Low-quality	Genome-fragment	14.99	HMM-based (lower-bound)	0	1
NC_033074.1_sliding:1501-3000	1500	No	NA	3	1	0	Low-quality	Genome-fragment	36.32	AAI-based (high-confidence)	0	1
NC_033070.1_sliding:9001-10500	1500	No	NA	1	1	0	Low-quality	Genome-fragment	0.79	HMM-based (lower-bound)	0	1
NC_033069.1_sliding:6001-7500	1500	No	NA	2	0	0	Not-determined	Genome-fragment	NA	NA	0	1	no viral genes detected
NC_033068.1_sliding:1-1500	1500	No	NA	1	0	0	Not-determined	Genome-fragment	NA	NA	0	1	no viral genes detected
NC_033067.1_sliding:3001-4500	1500	No	NA	1	0	0	Not-determined	Genome-fragment	NA	NA	0	1	no viral genes detected
NC_033065.1_sliding:1501-3000	1500	No	NA	1	0	0	Not-determined	Genome-fragment	NA	NA	0	1	no viral genes detected
NC_033065.1_sliding:7501-9000	1500	No	NA	2	0	0	Not-determined	Genome-fragment	NA	NA	0	1	no viral genes detected
NC_033059.1_sliding:1-1500	1500	No	NA	2	1	0	Low-quality	Genome-fragment	25.38	HMM-based (lower-bound)	0	1
NC_033055.1_sliding:1501-3000	1500	No	NA	1	0	0	Low-quality	Genome-fragment	11.99	AAI-based (high-confidence)	0	1	no viral genes detected
NC_033055.1_sliding:10501-12000	1500	No	NA	1	1	0	Low-quality	Genome-fragment	0.79	HMM-based (lower-bound)	0	1
NC_033054.1_sliding:1501-3000	1500	No	NA	1	0	0	Not-determined	Genome-fragment	NA	NA	0	1	no viral genes detected
NC_033054.1_sliding:7501-9000	1500	No	NA	1	1	0	Low-quality	Genome-fragment	11.49	HMM-based (lower-bound)	0	1
NC_033046.1_sliding:1501-3000	1500	No	NA	1	1	0	Low-quality	Genome-fragment	13.78	HMM-based (lower-bound)	0	1
NC_033040.1_sliding:3001-4500	1500	No	NA	1	0	0	Not-determined	Genome-fragment	NA	NA	0	1	no viral genes detected
NC_033039.1_sliding:1501-3000	1500	No	NA	1	1	0	Low-quality	Genome-fragment	1.15	HMM-based (lower-bound)	0	1
NC_033037.1_sliding:1-1500	1500	No	NA	1	1	0	Low-quality	Genome-fragment	39.48	AAI-based (high-confidence)	0	1
NC_033036.1_sliding:3001-4500	1500	No	NA	1	0	0	Not-determined	Genome-fragment	NA	NA	0	1	no viral genes detected
NC_033034.1_sliding:6001-7500	1500	No	NA	2	1	0	Low-quality	Genome-fragment	0.79	HMM-based (lower-bound)	0	1
NC_033031.1_sliding:1-1500	1500	No	NA	1	1	0	Low-quality	Genome-fragment	28.83	HMM-based (lower-bound)	0	1
NC_033030.1_sliding:6001-7500	1500	No	NA	1	0	0	Not-determined	Genome-fragment	NA	NA	0	1	no viral genes detected
NC_033021.1_sliding:1-1500	1500	No	NA	1	0	0	Not-determined	Genome-fragment	NA	NA	0	1	no viral genes detected
NC_033021.1_sliding:9001-10500	1500	No	NA	2	0	0	Low-quality	Genome-fragment	13.54	AAI-based (high-confidence)	0	1	no viral genes detected
NC_033020.1_sliding:3001-4500	1500	No	NA	2	1	0	Low-quality	Genome-fragment	31.86	AAI-based (high-confidence)	0	1
NC_033019.1_sliding:1501-3000	1500	No	NA	1	1	0	Low-quality	Genome-fragment	11.49	HMM-based (lower-bound)	0	1
NC_033015.1_sliding:1501-3000	1500	No	NA	1	1	0	Low-quality	Genome-fragment	0.79	HMM-based (lower-bound)	0	1
NC_033013.1_sliding:1-1500	1500	No	NA	1	1	0	Low-quality	Genome-fragment	35.03	HMM-based (lower-bound)	0	1
NC_033006.1_sliding:7501-9000	1500	No	NA	1	1	0	Low-quality	Genome-fragment	0.79	HMM-based (lower-bound)	0	1
NC_032996.1_sliding:3001-4500	1500	No	NA	1	0	0	Not-determined	Genome-fragment	NA	NA	0	1	no viral genes detected
NC_032994.1_sliding:3001-4500	1500	No	NA	1	0	0	Not-determined	Genome-fragment	NA	NA	0	1	no viral genes detected
NC_032989.1_sliding:1501-3000	1500	No	NA	1	1	0	Low-quality	Genome-fragment	15.55	HMM-based (lower-bound)	0	1
NC_032986.1_sliding:1-1500	1500	No	NA	1	1	0	Low-quality	Genome-fragment	14.6	HMM-based (lower-bound)	0	1
NC_032985.1_sliding:7501-9000	1500	No	NA	1	1	0	Low-quality	Genome-fragment	13.59	HMM-based (lower-bound)	0	1
NC_032982.1_sliding:4501-6000	1500	No	NA	2	2	0	Low-quality	Genome-fragment	10.16	HMM-based (lower-bound)	0	1
NC_032982.1_sliding:7501-9000	1500	No	NA	1	1	0	Low-quality	Genome-fragment	0.79	HMM-based (lower-bound)	0	1
NC_032981.1_sliding:7501-9000	1500	No	NA	1	0	0	Not-determined	Genome-fragment	NA	NA	0	1	no viral genes detected
NC_032979.1_sliding:6001-7500	1500	No	NA	1	1	0	Low-quality	Genome-fragment	14.54	HMM-based (lower-bound)	0	1
NC_032975.1_sliding:3001-4500	1500	No	NA	1	0	0	Not-determined	Genome-fragment	NA	NA	0	1	no viral genes detected
NC_032973.1_sliding:1501-3000	1500	No	NA	1	0	0	Not-determined	Genome-fragment	NA	NA	0	1	no viral genes detected
NC_032968.1_sliding:1501-3000	1500	No	NA	1	1	0	Low-quality	Genome-fragment	28.83	HMM-based (lower-bound)	0	1
NC_032957.1_sliding:1501-3000	1500	No	NA	1	1	0	Low-quality	Genome-fragment	24.21	HMM-based (lower-bound)	0	1
NC_032956.1_sliding:3001-4500	1500	No	NA	1	1	0	Low-quality	Genome-fragment	0.79	HMM-based (lower-bound)	0	1
NC_032954.1_sliding:3001-4500	1500	No	NA	1	0	0	Not-determined	Genome-fragment	NA	NA	0	1	no viral genes detected
NC_032953.1_sliding:1501-3000	1500	No	NA	1	1	0	Low-quality	Genome-fragment	15.55	HMM-based (lower-bound)	0	1
NC_032953.1_sliding:7501-9000	1500	No	NA	1	0	0	Low-quality	Genome-fragment	16.62	AAI-based (high-confidence)	0	1	no viral genes detected
NC_032952.1_sliding:3001-4500	1500	No	NA	1	0	0	Not-determined	Genome-fragment	NA	NA	0	1	no viral genes detected
NC_032950.1_sliding:1501-3000	1500	No	NA	1	1	0	Low-quality	Genome-fragment	29.38	AAI-based (high-confidence)	0	1
NC_032948.1_sliding:1-1500	1500	No	NA	1	0	0	Not-determined	Genome-fragment	NA	NA	0	1	no viral genes detected
NC_032945.1_sliding:1-1500	1500	No	NA	1	1	0	Low-quality	Genome-fragment	38.32	HMM-based (lower-bound)	0	1
NC_032944.1_sliding:3001-4500	1500	No	NA	2	0	0	Low-quality	Genome-fragment	10.39	AAI-based (high-confidence)	0	1	no viral genes detected
NC_032942.1_sliding:3001-4500	1500	No	NA	2	1	0	Low-quality	Genome-fragment	18.68	HMM-based (lower-bound)	0	1
NC_032939.1_sliding:1501-3000	1500	No	NA	1	1	0	Low-quality	Genome-fragment	15.55	HMM-based (lower-bound)	0	1
NC_032938.1_sliding:3001-4500	1500	No	NA	1	1	0	Low-quality	Genome-fragment	18.68	HMM-based (lower-bound)	0	1
NC_032937.1_sliding:1-1500	1500	No	NA	1	1	0	Low-quality	Genome-fragment	46.64	AAI-based (high-confidence)	0	1
NC_032936.1_sliding:1-1500	1500	No	NA	2	2	0	Medium-quality	Genome-fragment	54.4	AAI-based (high-confidence)	0	1
NC_032935.1_sliding:4501-6000	1500	No	NA	1	0	0	Not-determined	Genome-fragment	NA	NA	0	1	no viral genes detected
NC_032929.1_sliding:6001-7500	1500	No	NA	1	1	0	Low-quality	Genome-fragment	0.79	HMM-based (lower-bound)	0	1
NC_032922.1_sliding:12001-13500	1500	No	NA	1	1	0	Low-quality	Genome-fragment	0.79	HMM-based (lower-bound)	0	1
NC_032916.1_sliding:1-1500	1500	No	NA	2	0	0	Not-determined	Genome-fragment	NA	NA	0	1	no viral genes detected
NC_032916.1_sliding:1501-3000	1500	No	NA	1	0	0	Not-determined	Genome-fragment	NA	NA	0	1	no viral genes detected
NC_032911.1_sliding:1501-3000	1500	No	NA	1	0	0	Not-determined	Genome-fragment	NA	NA	0	1	no viral genes detected
NC_032911.1_sliding:4501-6000	1500	No	NA	1	1	0	Low-quality	Genome-fragment	15.13	HMM-based (lower-bound)	0	1
NC_032907.1_sliding:1-1500	1500	No	NA	1	1	0	Low-quality	Genome-fragment	11.46	AAI-based (high-confidence)	0	1
NC_032906.1_sliding:1-1500	1500	No	NA	1	0	0	Not-determined	Genome-fragment	NA	NA	0	1	no viral genes detected
NC_032905.1_sliding:7501-9000	1500	No	NA	1	0	0	Not-determined	Genome-fragment	NA	NA	0	1	no viral genes detected
NC_032901.1_sliding:1-1500	1500	No	NA	1	0	0	Not-determined	Genome-fragment	NA	NA	0	1	no viral genes detected
NC_032900.1_sliding:4501-6000	1500	No	NA	1	0	0	Not-determined	Genome-fragment	NA	NA	0	1	no viral genes detected
NC_032898.1_sliding:6001-7500	1500	No	NA	1	1	0	Low-quality	Genome-fragment	15.14	HMM-based (lower-bound)	0	1
NC_032897.1_sliding:1-1500	1500	No	NA	1	0	0	Not-determined	Genome-fragment	NA	NA	0	1	no viral genes detected
NC_032896.1_sliding:1501-3000	1500	No	NA	1	1	0	Not-determined	Genome-fragment	NA	NA	0	1
NC_032894.1_sliding:1-1500	1500	No	NA	2	0	0	Not-determined	Genome-fragment	NA	NA	0	1	no viral genes detected
NC_032894.1_sliding:7501-9000	1500	No	NA	1	1	0	Low-quality	Genome-fragment	13.59	HMM-based (lower-bound)	0	1
NC_032892.1_sliding:1-1500	1500	No	NA	2	0	0	Low-quality	Genome-fragment	16.77	AAI-based (high-confidence)	0	1	no viral genes detected
NC_032892.1_sliding:6001-7500	1500	No	NA	1	1	0	Low-quality	Genome-fragment	17	AAI-based (high-confidence)	0	1
NC_032890.1_sliding:1501-3000	1500	No	NA	1	0	0	Not-determined	Genome-fragment	NA	NA	0	1	no viral genes detected
NC_032890.1_sliding:6001-7500	1500	No	NA	1	0	0	Not-determined	Genome-fragment	NA	NA	0	1	no viral genes detected
NC_032888.1_sliding:6001-7500	1500	No	NA	1	1	0	Low-quality	Genome-fragment	17.06	AAI-based (high-confidence)	0	1
NC_032883.1_sliding:1501-3000	1500	No	NA	1	1	0	Low-quality	Genome-fragment	16.47	HMM-based (lower-bound)	0	1
NC_032881.1_sliding:3001-4500	1500	No	NA	1	0	0	Not-determined	Genome-fragment	NA	NA	0	1	no viral genes detected
NC_032879.1_sliding:6001-7500	1500	No	NA	1	1	0	Low-quality	Genome-fragment	17.84	AAI-based (high-confidence)	0	1
NC_032877.1_sliding:1-1500	1500	No	NA	1	0	0	Not-determined	Genome-fragment	NA	NA	0	1	no viral genes detected
NC_032876.1_sliding:3001-4500	1500	No	NA	1	0	0	Not-determined	Genome-fragment	NA	NA	0	1	no viral genes detected
NC_032876.1_sliding:6001-7500	1500	No	NA	1	1	0	Low-quality	Genome-fragment	16.99	AAI-based (high-confidence)	0	1
NC_032874.1_sliding:1501-3000	1500	No	NA	1	0	0	Not-determined	Genome-fragment	NA	NA	0	1	no viral genes detected
NC_032874.1_sliding:4501-6000	1500	No	NA	2	1	0	Low-quality	Genome-fragment	16.55	AAI-based (medium-confidence)	0	1
NC_032874.1_sliding:6001-7500	1500	No	NA	1	1	0	Low-quality	Genome-fragment	16.5	AAI-based (high-confidence)	0	1
NC_032869.1_sliding:3001-4500	1500	No	NA	1	0	0	Not-determined	Genome-fragment	NA	NA	0	1	no viral genes detected
NC_032868.1_sliding:6001-7500	1500	No	NA	1	1	0	Low-quality	Genome-fragment	17.69	AAI-based (high-confidence)	0	1
NC_032858.1_sliding:7501-9000	1500	No	NA	1	1	0	Low-quality	Genome-fragment	16.22	AAI-based (high-confidence)	0	1
NC_032855.1_sliding:6001-7500	1500	No	NA	1	1	0	Low-quality	Genome-fragment	17.27	AAI-based (high-confidence)	0	1
NC_032854.1_sliding:1501-3000	1500	No	NA	1	0	0	Not-determined	Genome-fragment	NA	NA	0	1	no viral genes detected
NC_032852.1_sliding:4501-6000	1500	No	NA	1	0	0	Not-determined	Genome-fragment	NA	NA	0	1	no viral genes detected
NC_032852.1_sliding:6001-7500	1500	No	NA	1	1	0	Low-quality	Genome-fragment	11.49	HMM-based (lower-bound)	0	1
NC_032852.1_sliding:7501-9000	1500	No	NA	1	0	0	Not-determined	Genome-fragment	NA	NA	0	1	no viral genes detected
NC_032844.1_sliding:6001-7500	1500	No	NA	1	0	0	Not-determined	Genome-fragment	NA	NA	0	1	no viral genes detected
NC_032842.1_sliding:6001-7500	1500	No	NA	1	1	0	Low-quality	Genome-fragment	16.68	AAI-based (high-confidence)	0	1
NC_032834.1_sliding:1501-3000	1500	No	NA	1	1	0	Low-quality	Genome-fragment	15.55	HMM-based (lower-bound)	0	1
NC_032829.1_sliding:1501-3000	1500	No	NA	1	1	0	Low-quality	Genome-fragment	11.49	HMM-based (lower-bound)	0	1
NC_032827.1_sliding:6001-7500	1500	No	NA	1	0	0	Not-determined	Genome-fragment	NA	NA	0	1	no viral genes detected
NC_032825.1_sliding:3001-4500	1500	No	NA	1	0	0	Not-determined	Genome-fragment	NA	NA	0	1	no viral genes detected
NC_032825.1_sliding:4501-6000	1500	No	NA	1	1	0	Low-quality	Genome-fragment	13.59	HMM-based (lower-bound)	0	1
NC_032823.1_sliding:1501-3000	1500	No	NA	1	1	0	Low-quality	Genome-fragment	15.55	HMM-based (lower-bound)	0	1
NC_032823.1_sliding:4501-6000	1500	No	NA	2	1	0	Low-quality	Genome-fragment	13.02	HMM-based (lower-bound)	0	1
NC_032822.1_sliding:1501-3000	1500	No	NA	1	1	0	Low-quality	Genome-fragment	11.49	HMM-based (lower-bound)	0	1
NC_032818.1_sliding:3001-4500	1500	No	NA	1	1	0	Low-quality	Genome-fragment	13.59	HMM-based (lower-bound)	0	1
NC_032816.1_sliding:1-1500	1500	No	NA	1	0	0	Not-determined	Genome-fragment	NA	NA	0	1	no viral genes detected
NC_032811.1_sliding:1501-3000	1500	No	NA	1	1	0	Low-quality	Genome-fragment	32.74	AAI-based (high-confidence)	0	1
NC_032810.1_sliding:1-1500	1500	No	NA	1	0	0	Not-determined	Genome-fragment	NA	NA	0	1	no viral genes detected
NC_032810.1_sliding:3001-4500	1500	No	NA	1	0	0	Not-determined	Genome-fragment	NA	NA	0	1	no viral genes detected
NC_032809.1_sliding:3001-4500	1500	No	NA	1	1	0	Low-quality	Genome-fragment	13.59	HMM-based (lower-bound)	0	1
NC_032809.1_sliding:6001-7500	1500	No	NA	1	0	0	Low-quality	Genome-fragment	20.84	AAI-based (high-confidence)	0	1	no viral genes detected
NC_032808.1_sliding:4501-6000	1500	No	NA	2	1	0	Low-quality	Genome-fragment	15.13	HMM-based (lower-bound)	0	1
NC_032805.1_sliding:1501-3000	1500	No	NA	1	0	0	Not-determined	Genome-fragment	NA	NA	0	1	no viral genes detected
NC_032804.1_sliding:6001-7500	1500	No	NA	2	0	0	Not-determined	Genome-fragment	NA	NA	0	1	no viral genes detected
NC_032803.1_sliding:4501-6000	1500	No	NA	1	1	0	Low-quality	Genome-fragment	16.84	AAI-based (high-confidence)	0	1
NC_032803.1_sliding:6001-7500	1500	No	NA	1	1	0	Low-quality	Genome-fragment	18.7	AAI-based (medium-confidence)	0	1
NC_032803.1_sliding:7501-9000	1500	No	NA	1	0	0	Low-quality	Genome-fragment	16.73	AAI-based (high-confidence)	0	1	no viral genes detected
NC_032802.1_sliding:6001-7500	1500	No	NA	2	1	0	Low-quality	Genome-fragment	11.27	HMM-based (lower-bound)	0	1
NC_032800.1_sliding:6001-7500	1500	No	NA	1	0	0	Not-determined	Genome-fragment	NA	NA	0	1	no viral genes detected
NC_032797.1_sliding:7501-9000	1500	No	NA	2	0	0	Low-quality	Genome-fragment	13.75	AAI-based (high-confidence)	0	1	no viral genes detected
NC_032794.1_sliding:1501-3000	1500	No	NA	1	1	0	Low-quality	Genome-fragment	15.55	HMM-based (lower-bound)	0	1
NC_032794.1_sliding:4501-6000	1500	No	NA	2	1	0	Low-quality	Genome-fragment	13.59	HMM-based (lower-bound)	0	1
NC_032792.1_sliding:1501-3000	1500	No	NA	1	1	0	Low-quality	Genome-fragment	35.03	HMM-based (lower-bound)	0	1
NC_032791.1_sliding:4501-6000	1500	No	NA	1	1	0	Low-quality	Genome-fragment	13.59	HMM-based (lower-bound)	0	1
NC_032790.1_sliding:1501-3000	1500	No	NA	1	0	0	Not-determined	Genome-fragment	NA	NA	0	1	no viral genes detected
NC_032786.1_sliding:1-1500	1500	No	NA	1	0	0	Low-quality	Genome-fragment	31.55	AAI-based (high-confidence)	0	1	no viral genes detected
NC_032784.1_sliding:6001-7500	1500	No	NA	2	1	0	Low-quality	Genome-fragment	14.32	AAI-based (high-confidence)	0	1
NC_032783.1_sliding:6001-7500	1500	No	NA	1	1	0	Low-quality	Genome-fragment	0.79	HMM-based (lower-bound)	0	1
NC_032778.1_sliding:4501-6000	1500	No	NA	1	1	0	Low-quality	Genome-fragment	13.56	HMM-based (lower-bound)	0	1
NC_032776.1_sliding:1-1500	1500	No	NA	1	0	0	Not-determined	Genome-fragment	NA	NA	0	1	no viral genes detected
NC_032774.1_sliding:4501-6000	1500	No	NA	1	1	0	Low-quality	Genome-fragment	13.59	HMM-based (lower-bound)	0	1
NC_032772.1_sliding:1-1500	1500	No	NA	1	0	0	Not-determined	Genome-fragment	NA	NA	0	1	no viral genes detected
NC_032771.1_sliding:3001-4500	1500	No	NA	1	0	0	Not-determined	Genome-fragment	NA	NA	0	1	no viral genes detected
NC_032771.1_sliding:7501-9000	1500	No	NA	1	1	0	Low-quality	Genome-fragment	13.59	HMM-based (lower-bound)	0	1
NC_032765.1_sliding:6001-7500	1500	No	NA	1	1	0	Low-quality	Genome-fragment	1.15	HMM-based (lower-bound)	0	1
NC_032763.1_sliding:7501-9000	1500	No	NA	1	0	0	Not-determined	Genome-fragment	NA	NA	0	1	no viral genes detected
NC_032763.1_sliding:13501-15000	1500	No	NA	1	0	0	Not-determined	Genome-fragment	NA	NA	0	1	no viral genes detected
NC_032759.1_sliding:4501-6000	1500	No	NA	1	1	0	Low-quality	Genome-fragment	11.49	HMM-based (lower-bound)	0	1
NC_032755.1_sliding:6001-7500	1500	No	NA	2	1	0	Low-quality	Genome-fragment	14.99	HMM-based (lower-bound)	0	1
NC_032753.1_sliding:6001-7500	1500	No	NA	1	1	0	Low-quality	Genome-fragment	11.49	HMM-based (lower-bound)	0	1
NC_032751.1_sliding:3001-4500	1500	No	NA	1	0	0	Not-determined	Genome-fragment	NA	NA	0	1	no viral genes detected
NC_032751.1_sliding:6001-7500	1500	No	NA	1	1	0	Low-quality	Genome-fragment	14.54	HMM-based (lower-bound)	0	1
NC_032744.1_sliding:1-1500	1500	No	NA	1	1	0	Medium-quality	Genome-fragment	55.86	AAI-based (high-confidence)	0	1
NC_032740.1_sliding:1501-3000	1500	No	NA	1	1	0	Low-quality	Genome-fragment	14.6	HMM-based (lower-bound)	0	1
NC_032740.1_sliding:3001-4500	1500	No	NA	1	0	0	Not-determined	Genome-fragment	NA	NA	0	1	no viral genes detected
NC_032740.1_sliding:4501-6000	1500	No	NA	1	1	0	Low-quality	Genome-fragment	14.54	HMM-based (lower-bound)	0	1
NC_032739.1_sliding:1-1500	1500	No	NA	1	1	0	Low-quality	Genome-fragment	10.27	HMM-based (lower-bound)	0	1
NC_032738.1_sliding:1501-3000	1500	No	NA	1	1	0	Low-quality	Genome-fragment	13.02	HMM-based (lower-bound)	0	1
NC_032738.1_sliding:3001-4500	1500	No	NA	1	1	0	Low-quality	Genome-fragment	13.02	HMM-based (lower-bound)	0	1
NC_032737.1_sliding:4501-6000	1500	No	NA	1	0	0	Not-determined	Genome-fragment	NA	NA	0	1	no viral genes detected
NC_032735.1_sliding:15001-16500	1500	No	NA	1	0	0	Not-determined	Genome-fragment	NA	NA	0	1	no viral genes detected
NC_032734.1_sliding:1501-3000	1500	No	NA	2	1	0	Low-quality	Genome-fragment	29.62	HMM-based (lower-bound)	0	1
NC_032732.1_sliding:1-1500	1500	No	NA	1	1	0	Low-quality	Genome-fragment	35.59	AAI-based (medium-confidence)	0	1
NC_032728.1_sliding:4501-6000	1500	No	NA	1	1	0	Low-quality	Genome-fragment	1.15	HMM-based (lower-bound)	0	1
NC_033180.1_sliding:1501-3000	1500	No	NA	3	1	0	Low-quality	Genome-fragment	14.71	AAI-based (high-confidence)	0	1
NC_033152.1_sliding:4501-6000	1500	No	NA	1	0	0	Not-determined	Genome-fragment	NA	NA	0	1	no viral genes detected
NC_032998.1_sliding:3001-4500	1500	No	NA	1	0	0	Not-determined	Genome-fragment	NA	NA	0	1	no viral genes detected
NC_032851.1_sliding:3001-4500	1500	No	NA	2	0	0	Not-determined	Genome-fragment	NA	NA	0	1	no viral genes detected
NC_032847.1_sliding:1-1500	1500	No	NA	1	0	0	Not-determined	Genome-fragment	NA	NA	0	1	no viral genes detected
NC_032847.1_sliding:4501-6000	1500	No	NA	1	0	0	Not-determined	Genome-fragment	NA	NA	0	1	no viral genes detected
NC_032777.1_sliding:1-1500	1500	No	NA	1	0	0	Not-determined	Genome-fragment	NA	NA	0	1	no viral genes detected
NC_018570.2_sliding:1501-3000	1500	No	NA	1	1	0	Low-quality	Genome-fragment	15.55	HMM-based (lower-bound)	0	1
NC_032527.1_sliding:1501-3000	1500	No	NA	1	0	0	Not-determined	Genome-fragment	NA	NA	0	1	no viral genes detected
NC_032527.1_sliding:3001-4500	1500	No	NA	1	0	0	Not-determined	Genome-fragment	NA	NA	0	1	no viral genes detected
NC_032644.1_sliding:9001-10500	1500	No	NA	1	0	0	Not-determined	Genome-fragment	NA	NA	0	1	no viral genes detected
NC_032643.1_sliding:1501-3000	1500	No	NA	1	0	0	Not-determined	Genome-fragment	NA	NA	0	1	no viral genes detected
NC_032643.1_sliding:7501-9000	1500	No	NA	1	0	0	Not-determined	Genome-fragment	NA	NA	0	1	no viral genes detected
NC_032638.1_sliding:1-1500	1500	No	NA	1	0	0	Not-determined	Genome-fragment	NA	NA	0	1	no viral genes detected
NC_032637.1_sliding:1501-3000	1500	No	NA	1	0	0	Not-determined	Genome-fragment	NA	NA	0	1	no viral genes detected
NC_032637.1_sliding:9001-10500	1500	No	NA	1	0	0	Not-determined	Genome-fragment	NA	NA	0	1	no viral genes detected
NC_032635.1_sliding:4501-6000	1500	No	NA	1	0	0	Not-determined	Genome-fragment	NA	NA	0	1	no viral genes detected
NC_032633.1_sliding:1-1500	1500	No	NA	1	0	0	Not-determined	Genome-fragment	NA	NA	0	1	no viral genes detected
NC_032627.1_sliding:1501-3000	1500	No	NA	1	1	0	Low-quality	Genome-fragment	36.05	HMM-based (lower-bound)	0	1
NC_032627.1_sliding:3001-4500	1500	No	NA	1	0	0	Not-determined	Genome-fragment	NA	NA	0	1	no viral genes detected
NC_032620.1_sliding:4501-6000	1500	No	NA	1	1	0	Low-quality	Genome-fragment	15.13	HMM-based (lower-bound)	0	1
NC_032619.1_sliding:1501-3000	1500	No	NA	1	0	0	Not-determined	Genome-fragment	NA	NA	0	1	no viral genes detected
NC_032618.1_sliding:1-1500	1500	No	NA	1	0	0	Not-determined	Genome-fragment	NA	NA	0	1	no viral genes detected
NC_032617.1_sliding:4501-6000	1500	No	NA	1	1	0	Low-quality	Genome-fragment	13.56	HMM-based (lower-bound)	0	1
NC_032611.1_sliding:1-1500	1500	No	NA	2	0	0	Not-determined	Genome-fragment	NA	NA	0	1	no viral genes detected
NC_032605.1_sliding:1-1500	1500	No	NA	1	1	0	Low-quality	Genome-fragment	14.6	HMM-based (lower-bound)	0	1
NC_032605.1_sliding:4501-6000	1500	No	NA	1	1	0	Low-quality	Genome-fragment	13.59	HMM-based (lower-bound)	0	1
NC_032601.1_sliding:1-1500	1500	No	NA	1	1	0	Low-quality	Genome-fragment	13.56	HMM-based (lower-bound)	0	1
NC_032601.1_sliding:1501-3000	1500	No	NA	1	0	0	Not-determined	Genome-fragment	NA	NA	0	1	no viral genes detected
NC_032598.1_sliding:1501-3000	1500	No	NA	1	1	0	Low-quality	Genome-fragment	14.6	HMM-based (lower-bound)	0	1
NC_032595.1_sliding:7501-9000	1500	No	NA	1	0	0	Low-quality	Genome-fragment	15.57	AAI-based (high-confidence)	0	1	no viral genes detected
NC_032592.1_sliding:6001-7500	1500	No	NA	1	1	0	Low-quality	Genome-fragment	18.25	AAI-based (high-confidence)	0	1
NC_032591.1_sliding:1501-3000	1500	No	NA	1	0	0	Not-determined	Genome-fragment	NA	NA	0	1	no viral genes detected
NC_032589.1_sliding:1-1500	1500	No	NA	1	1	0	Low-quality	Genome-fragment	14.6	HMM-based (lower-bound)	0	1
NC_032589.1_sliding:1501-3000	1500	No	NA	1	0	0	Not-determined	Genome-fragment	NA	NA	0	1	no viral genes detected
NC_032588.1_sliding:4501-6000	1500	No	NA	1	1	0	Low-quality	Genome-fragment	16.62	HMM-based (lower-bound)	0	1
NC_032580.1_sliding:6001-7500	1500	No	NA	1	1	0	Low-quality	Genome-fragment	14.99	HMM-based (lower-bound)	0	1
NC_032579.1_sliding:7501-9000	1500	No	NA	1	1	0	Low-quality	Genome-fragment	0.36	HMM-based (lower-bound)	0	1
NC_032578.1_sliding:3001-4500	1500	No	NA	1	0	0	Not-determined	Genome-fragment	NA	NA	0	1	no viral genes detected
NC_032575.1_sliding:3001-4500	1500	No	NA	2	1	0	Low-quality	Genome-fragment	29.56	AAI-based (high-confidence)	0	1
NC_032572.1_sliding:1501-3000	1500	No	NA	1	0	0	Not-determined	Genome-fragment	NA	NA	0	1	no viral genes detected
NC_032572.1_sliding:4501-6000	1500	No	NA	1	1	0	Low-quality	Genome-fragment	13.59	HMM-based (lower-bound)	0	1
NC_032570.1_sliding:1-1500	1500	No	NA	1	0	0	Not-determined	Genome-fragment	NA	NA	0	1	no viral genes detected
NC_032569.1_sliding:1-1500	1500	No	NA	1	0	0	Not-determined	Genome-fragment	NA	NA	0	1	no viral genes detected
NC_032568.1_sliding:1-1500	1500	No	NA	1	0	0	Not-determined	Genome-fragment	NA	NA	0	1	no viral genes detected
NC_032568.1_sliding:1501-3000	1500	No	NA	1	1	0	Low-quality	Genome-fragment	14.6	HMM-based (lower-bound)	0	1
NC_032563.1_sliding:3001-4500	1500	No	NA	1	0	0	Not-determined	Genome-fragment	NA	NA	0	1	no viral genes detected
NC_032563.1_sliding:6001-7500	1500	No	NA	1	1	0	Low-quality	Genome-fragment	14.99	HMM-based (lower-bound)	0	1
NC_032562.1_sliding:1501-3000	1500	No	NA	1	1	0	Low-quality	Genome-fragment	15.55	HMM-based (lower-bound)	0	1
NC_032562.1_sliding:3001-4500	1500	No	NA	1	0	0	Not-determined	Genome-fragment	NA	NA	0	1.01	no viral genes detected
NC_032558.1_sliding:6001-7500	1500	No	NA	1	1	0	Low-quality	Genome-fragment	0.79	HMM-based (lower-bound)	0	1
NC_032553.1_sliding:1-1500	1500	No	NA	1	0	0	Not-determined	Genome-fragment	NA	NA	0	1	no viral genes detected
NC_032548.1_sliding:3001-4500	1500	No	NA	1	0	0	Not-determined	Genome-fragment	NA	NA	0	1	no viral genes detected
NC_032547.1_sliding:6001-7500	1500	No	NA	1	1	0	Low-quality	Genome-fragment	14.99	HMM-based (lower-bound)	0	1
NC_032546.1_sliding:3001-4500	1500	No	NA	1	0	0	Not-determined	Genome-fragment	NA	NA	0	1	no viral genes detected
NC_032546.1_sliding:6001-7500	1500	No	NA	1	1	0	Low-quality	Genome-fragment	14.99	HMM-based (lower-bound)	0	1
NC_032544.1_sliding:6001-7500	1500	No	NA	1	1	0	Low-quality	Genome-fragment	0.79	HMM-based (lower-bound)	0	1
NC_032543.1_sliding:9001-10500	1500	No	NA	1	0	0	Not-determined	Genome-fragment	NA	NA	0	1	no viral genes detected
NC_032540.1_sliding:1-1500	1500	No	NA	1	0	0	Not-determined	Genome-fragment	NA	NA	0	1	no viral genes detected
NC_032539.1_sliding:1501-3000	1500	No	NA	1	1	0	Low-quality	Genome-fragment	15.55	HMM-based (lower-bound)	0	1
NC_032538.1_sliding:1-1500	1500	No	NA	1	0	0	Not-determined	Genome-fragment	NA	NA	0	1	no viral genes detected
NC_032538.1_sliding:1501-3000	1500	No	NA	1	0	0	Not-determined	Genome-fragment	NA	NA	0	1	no viral genes detected
NC_032532.1_sliding:9001-10500	1500	No	NA	1	1	0	Low-quality	Genome-fragment	12.91	HMM-based (lower-bound)	0	1
NC_032528.1_sliding:7501-9000	1500	No	NA	1	0	0	Low-quality	Genome-fragment	16.36	AAI-based (high-confidence)	0	1	no viral genes detected
NC_032641.1_sliding:4501-6000	1500	No	NA	1	1	0	Low-quality	Genome-fragment	13.59	HMM-based (lower-bound)	0	1
NC_032629.1_sliding:1501-3000	1500	No	NA	1	0	0	Not-determined	Genome-fragment	NA	NA	0	1	no viral genes detected
NC_032616.1_sliding:6001-7500	1500	No	NA	1	0	0	Not-determined	Genome-fragment	NA	NA	0	1	no viral genes detected
NC_032557.1_sliding:1501-3000	1500	No	NA	1	0	0	Not-determined	Genome-fragment	NA	NA	0	1	no viral genes detected
NC_032529.1_sliding:6001-7500	1500	No	NA	2	1	0	Low-quality	Genome-fragment	14.98	HMM-based (lower-bound)	0	1
NC_032511.1_sliding:1501-3000	1500	No	NA	1	0	0	Not-determined	Genome-fragment	NA	NA	0	1	no viral genes detected
NC_032508.1_sliding:1-1500	1500	No	NA	1	0	0	Not-determined	Genome-fragment	NA	NA	0	1	no viral genes detected
NC_032473.1_sliding:1-1500	1500	No	NA	1	0	0	Not-determined	Genome-fragment	NA	NA	0	1	no viral genes detected
NC_032462.1_sliding:1-1500	1500	No	NA	1	1	0	Low-quality	Genome-fragment	18.45	HMM-based (lower-bound)	0	1
NC_032438.1_sliding:4501-6000	1500	No	NA	1	1	0	Low-quality	Genome-fragment	1.15	HMM-based (lower-bound)	0	1
NC_032425.1_sliding:3001-4500	1500	No	NA	2	1	0	Low-quality	Genome-fragment	25.38	HMM-based (lower-bound)	0	1
NC_032424.1_sliding:4501-6000	1500	No	NA	1	1	0	Low-quality	Genome-fragment	20.84	AAI-based (high-confidence)	0	1
NC_032516.1_sliding:1-1500	1500	No	NA	1	0	0	Low-quality	Genome-fragment	7.19	AAI-based (high-confidence)	0	1	no viral genes detected
NC_032515.1_sliding:1501-3000	1500	No	NA	1	0	0	Not-determined	Genome-fragment	NA	NA	0	1	no viral genes detected
NC_032515.1_sliding:3001-4500	1500	No	NA	1	1	0	Not-determined	Genome-fragment	NA	NA	0	1
NC_032514.1_sliding:1-1500	1500	No	NA	1	0	0	Not-determined	Genome-fragment	NA	NA	0	1	no viral genes detected
NC_032514.1_sliding:4501-6000	1500	No	NA	1	1	0	Not-determined	Genome-fragment	NA	NA	0	1
NC_032496.1_sliding:6001-7500	1500	No	NA	1	0	0	Not-determined	Genome-fragment	NA	NA	0	1	no viral genes detected
NC_032495.1_sliding:3001-4500	1500	No	NA	1	0	0	Not-determined	Genome-fragment	NA	NA	0	1	no viral genes detected
NC_032490.1_sliding:1-1500	1500	No	NA	1	0	0	Not-determined	Genome-fragment	NA	NA	0	1	no viral genes detected
NC_032490.1_sliding:9001-10500	1500	No	NA	1	0	0	Not-determined	Genome-fragment	NA	NA	0	1	no viral genes detected
NC_032490.1_sliding:12001-13500	1500	No	NA	1	0	0	Not-determined	Genome-fragment	NA	NA	0	1	no viral genes detected
NC_032490.1_sliding:13501-15000	1500	No	NA	2	0	0	Not-determined	Genome-fragment	NA	NA	0	1	no viral genes detected
NC_032486.1_sliding:1-1500	1500	No	NA	1	1	0	Low-quality	Genome-fragment	37.17	AAI-based (high-confidence)	0	1
NC_032484.1_sliding:3001-4500	1500	No	NA	2	2	0	Low-quality	Genome-fragment	20.12	HMM-based (lower-bound)	0	1
NC_032483.1_sliding:6001-7500	1500	No	NA	1	1	0	Low-quality	Genome-fragment	1.15	HMM-based (lower-bound)	0	1
NC_032482.1_sliding:4501-6000	1500	No	NA	1	0	0	Not-determined	Genome-fragment	NA	NA	0	1	no viral genes detected
NC_032477.1_sliding:1-1500	1500	No	NA	1	1	0	Low-quality	Genome-fragment	1.15	HMM-based (lower-bound)	0	1
NC_032477.1_sliding:4501-6000	1500	No	NA	1	0	0	Not-determined	Genome-fragment	NA	NA	0	1	no viral genes detected
NC_032469.1_sliding:1501-3000	1500	No	NA	1	0	0	Not-determined	Genome-fragment	NA	NA	0	1	no viral genes detected
NC_032453.1_sliding:1501-3000	1500	No	NA	1	1	0	Low-quality	Genome-fragment	25.38	HMM-based (lower-bound)	0	1
NC_032447.1_sliding:1-1500	1500	No	NA	1	0	0	Not-determined	Genome-fragment	NA	NA	0	1	no viral genes detected
NC_032445.1_sliding:3001-4500	1500	No	NA	1	0	0	Not-determined	Genome-fragment	NA	NA	0	1	no viral genes detected
NC_032444.1_sliding:3001-4500	1500	No	NA	1	1	0	Low-quality	Genome-fragment	1.15	HMM-based (lower-bound)	0	1
NC_032442.1_sliding:3001-4500	1500	No	NA	1	1	0	Low-quality	Genome-fragment	1.15	HMM-based (lower-bound)	0	1
NC_032442.1_sliding:7501-9000	1500	No	NA	3	1	0	Low-quality	Genome-fragment	16.39	AAI-based (high-confidence)	0	1
NC_032441.1_sliding:1-1500	1500	No	NA	1	0	0	Not-determined	Genome-fragment	NA	NA	0	1	no viral genes detected
NC_032437.1_sliding:3001-4500	1500	No	NA	1	0	0	Not-determined	Genome-fragment	NA	NA	0	1	no viral genes detected
NC_032434.1_sliding:3001-4500	1500	No	NA	1	0	0	Not-determined	Genome-fragment	NA	NA	0	1	no viral genes detected
NC_032432.1_sliding:4501-6000	1500	No	NA	2	1	0	Low-quality	Genome-fragment	0.79	HMM-based (lower-bound)	0	1
NC_032430.1_sliding:1501-3000	1500	No	NA	2	0	0	Not-determined	Genome-fragment	NA	NA	0	1	no viral genes detected
NC_032417.1_sliding:10501-12000	1500	No	NA	1	1	0	Low-quality	Genome-fragment	0.79	HMM-based (lower-bound)	0	1
NC_032416.1_sliding:1-1500	1500	No	NA	1	0	0	Not-determined	Genome-fragment	NA	NA	0	1	no viral genes detected
NC_032414.1_sliding:4501-6000	1500	No	NA	1	1	0	Low-quality	Genome-fragment	0.79	HMM-based (lower-bound)	0	1
NC_032409.1_sliding:1501-3000	1500	No	NA	1	1	0	Low-quality	Genome-fragment	0.79	HMM-based (lower-bound)	0	1
NC_032403.1_sliding:1501-3000	1500	No	NA	1	1	0	Low-quality	Genome-fragment	15.55	HMM-based (lower-bound)	0	1
NC_032270.1_sliding:4501-6000	1500	No	NA	1	1	0	Low-quality	Genome-fragment	13.59	HMM-based (lower-bound)	0	1
NC_032259.1_sliding:1-1500	1500	No	NA	1	0	0	Not-determined	Genome-fragment	NA	NA	0	1	no viral genes detected
NC_032255.1_sliding:3001-4500	1500	No	NA	2	2	0	Low-quality	Genome-fragment	1.33	AAI-based (high-confidence)	0	1
NC_032255.1_sliding:15001-16500	1500	No	NA	2	1	0	Low-quality	Genome-fragment	1.33	AAI-based (high-confidence)	0	1
NC_032255.1_sliding:31501-33000	1500	No	NA	1	1	0	Low-quality	Genome-fragment	1.24	AAI-based (high-confidence)	0	1
NC_032255.1_sliding:49501-51000	1500	No	NA	2	0	0	Low-quality	Genome-fragment	1.33	AAI-based (high-confidence)	0	1	no viral genes detected
NC_032255.1_sliding:69001-70500	1500	No	NA	3	2	0	Low-quality	Genome-fragment	1.15	AAI-based (high-confidence)	0	1
NC_032255.1_sliding:78001-79500	1500	No	NA	1	1	0	Low-quality	Genome-fragment	1.33	AAI-based (high-confidence)	0	1
NC_032255.1_sliding:106501-108000	1500	No	NA	4	2	0	Low-quality	Genome-fragment	1.33	AAI-based (high-confidence)	0	1
NC_032250.1_sliding:1501-3000	1500	No	NA	2	1	0	Low-quality	Genome-fragment	32.76	AAI-based (medium-confidence)	0	1
NC_032245.1_sliding:12001-13500	1500	No	NA	2	0	0	Not-determined	Genome-fragment	NA	NA	0	1	no viral genes detected
NC_032242.1_sliding:10501-12000	1500	No	NA	1	1	0	Low-quality	Genome-fragment	0.79	HMM-based (lower-bound)	0	1
NC_032242.1_sliding:12001-13500	1500	No	NA	1	1	0	Low-quality	Genome-fragment	0.79	HMM-based (lower-bound)	0	1
NC_032226.1_sliding:7501-9000	1500	No	NA	1	0	0	Low-quality	Genome-fragment	16.42	AAI-based (high-confidence)	0	1	no viral genes detected
NC_032222.1_sliding:1501-3000	1500	No	NA	3	1	0	Low-quality	Genome-fragment	13.54	AAI-based (high-confidence)	0	1
NC_032221.1_sliding:1501-3000	1500	No	NA	1	0	0	Not-determined	Genome-fragment	NA	NA	0	1	no viral genes detected
NC_032221.1_sliding:6001-7500	1500	No	NA	1	1	0	Low-quality	Genome-fragment	14.54	HMM-based (lower-bound)	0	1
NC_032220.1_sliding:1501-3000	1500	No	NA	2	1	0	Low-quality	Genome-fragment	24.21	HMM-based (lower-bound)	0	1
NC_032218.1_sliding:4501-6000	1500	No	NA	1	0	0	Not-determined	Genome-fragment	NA	NA	0	1	no viral genes detected
NC_032212.1_sliding:4501-6000	1500	No	NA	1	0	0	Not-determined	Genome-fragment	NA	NA	0	1	no viral genes detected
NC_032211.1_sliding:1-1500	1500	No	NA	1	1	0	Low-quality	Genome-fragment	36.05	HMM-based (lower-bound)	0	1
NC_032211.1_sliding:7501-9000	1500	No	NA	2	0	0	Low-quality	Genome-fragment	13.42	AAI-based (high-confidence)	0	1	no viral genes detected
NC_032205.1_sliding:1-1500	1500	No	NA	1	0	0	Not-determined	Genome-fragment	NA	NA	0	1	no viral genes detected
NC_032198.1_sliding:4501-6000	1500	No	NA	1	0	0	Not-determined	Genome-fragment	NA	NA	0	1	no viral genes detected
NC_032194.1_sliding:3001-4500	1500	No	NA	1	0	0	Not-determined	Genome-fragment	NA	NA	0	1	no viral genes detected
NC_032190.1_sliding:1-1500	1500	No	NA	2	1	0	Low-quality	Genome-fragment	38.32	HMM-based (lower-bound)	0	1
NC_032183.1_sliding:1501-3000	1500	No	NA	1	1	0	Medium-quality	Genome-fragment	52.95	AAI-based (high-confidence)	0	1
NC_032177.1_sliding:1501-3000	1500	No	NA	2	2	0	Low-quality	Genome-fragment	41.35	AAI-based (high-confidence)	0	1
NC_032174.1_sliding:3001-4500	1500	No	NA	1	0	0	Not-determined	Genome-fragment	NA	NA	0	1	no viral genes detected
NC_032174.1_sliding:4501-6000	1500	No	NA	2	1	0	Low-quality	Genome-fragment	16.64	AAI-based (medium-confidence)	0	1
NC_032204.1_sliding:1-1500	1500	No	NA	1	1	0	Low-quality	Genome-fragment	24.21	HMM-based (lower-bound)	0	1
NC_032193.1_sliding:1-1500	1500	No	NA	1	1	0	Low-quality	Genome-fragment	38.32	HMM-based (lower-bound)	0	1
NC_032282.1_sliding:1-1500	1500	No	NA	1	0	0	Not-determined	Genome-fragment	NA	NA	0	1	no viral genes detected
NC_032125.1_sliding:7501-9000	1500	No	NA	1	1	0	Low-quality	Genome-fragment	15.17	AAI-based (high-confidence)	0	1
NC_032167.1_sliding:1-1500	1500	No	NA	1	1	0	Not-determined	Genome-fragment	NA	NA	0	1
NC_032163.1_sliding:1-1500	1500	No	NA	1	1	0	Not-determined	Genome-fragment	NA	NA	0	1
NC_032144.1_sliding:1501-3000	1500	No	NA	1	1	0	Not-determined	Genome-fragment	NA	NA	0	1
NC_032142.1_sliding:1-1500	1500	No	NA	1	1	0	Not-determined	Genome-fragment	NA	NA	0	1
NC_032140.1_sliding:1-1500	1500	No	NA	1	0	0	Not-determined	Genome-fragment	NA	NA	0	1	no viral genes detected
NC_032135.1_sliding:3001-4500	1500	No	NA	1	1	0	Not-determined	Genome-fragment	NA	NA	0	1
NC_032120.1_sliding:1501-3000	1500	No	NA	2	1	0	Low-quality	Genome-fragment	29.23	AAI-based (high-confidence)	0	1
NC_032116.1_sliding:4501-6000	1500	No	NA	1	0	0	Not-determined	Genome-fragment	NA	NA	0	1	no viral genes detected
NC_032112.1_sliding:4501-6000	1500	No	NA	1	1	0	Low-quality	Genome-fragment	13.56	HMM-based (lower-bound)	0	1
NC_032107.1_sliding:1501-3000	1500	No	NA	1	0	0	Not-determined	Genome-fragment	NA	NA	0	1	no viral genes detected
NC_032104.1_sliding:3001-4500	1500	No	NA	1	1	0	Low-quality	Genome-fragment	1.15	HMM-based (lower-bound)	0	1
NC_032087.1_sliding:9001-10500	1500	No	NA	1	1	0	Low-quality	Genome-fragment	13.02	HMM-based (lower-bound)	0	1
NC_028466.3_sliding:6001-7500	1500	No	NA	1	0	0	Not-determined	Genome-fragment	NA	NA	0	1	no viral genes detected
NC_031955.1_sliding:1-1500	1500	No	NA	1	1	0	Low-quality	Genome-fragment	12.56	AAI-based (high-confidence)	0	1
NC_031955.1_sliding:9001-10500	1500	No	NA	1	1	0	Low-quality	Genome-fragment	0.79	HMM-based (lower-bound)	0	1
NC_031762.1_sliding:4501-6000	1500	No	NA	1	1	0	Not-determined	Genome-fragment	NA	NA	0	1
NC_031761.1_sliding:12001-13500	1500	No	NA	3	3	0	Low-quality	Genome-fragment	1.18	AAI-based (high-confidence)	0	1
NC_031761.1_sliding:33001-34500	1500	No	NA	4	3	0	Low-quality	Genome-fragment	1.17	AAI-based (high-confidence)	0	1
NC_031761.1_sliding:54001-55500	1500	No	NA	1	1	0	Low-quality	Genome-fragment	0.91	HMM-based (lower-bound)	0	1
NC_031761.1_sliding:70501-72000	1500	No	NA	4	2	0	Low-quality	Genome-fragment	1.17	AAI-based (high-confidence)	0	1
NC_031761.1_sliding:121501-123000	1500	No	NA	2	2	0	Low-quality	Genome-fragment	1.17	AAI-based (high-confidence)	0	1
NC_031750.1_sliding:6001-7500	1500	No	NA	1	1	0	Low-quality	Genome-fragment	11.49	HMM-based (lower-bound)	0	1
NC_031752.1_sliding:6001-7500	1500	No	NA	1	0	0	Not-determined	Genome-fragment	NA	NA	0	1	no viral genes detected
NC_031695.1_sliding:1501-3000	1500	No	NA	3	2	0	Low-quality	Genome-fragment	28.68	AAI-based (high-confidence)	0	1
NC_031692.1_sliding:3001-4500	1500	No	NA	1	1	0	Low-quality	Genome-fragment	1.15	HMM-based (lower-bound)	0	1
NC_031461.1_sliding:6001-7500	1500	No	NA	1	0	0	Not-determined	Genome-fragment	NA	NA	0	1	no viral genes detected
NC_031461.1_sliding:7501-9000	1500	No	NA	1	0	0	Not-determined	Genome-fragment	NA	NA	0	1	no viral genes detected
NC_031461.1_sliding:13501-15000	1500	No	NA	1	0	0	Not-determined	Genome-fragment	NA	NA	0	1	no viral genes detected
NC_031463.1_sliding:1-1500	1500	No	NA	1	0	0	Not-determined	Genome-fragment	NA	NA	0	1	no viral genes detected
NC_031464.1_sliding:12001-13500	1500	No	NA	1	0	0	Not-determined	Genome-fragment	NA	NA	0	1	no viral genes detected
NC_031462.1_sliding:10501-12000	1500	No	NA	1	0	0	Not-determined	Genome-fragment	NA	NA	0	1	no viral genes detected
NC_031450.1_sliding:1-1500	1500	No	NA	3	1	0	Low-quality	Genome-fragment	29.04	AAI-based (high-confidence)	0	1
NC_031449.1_sliding:7501-9000	1500	No	NA	1	0	0	Not-determined	Genome-fragment	NA	NA	0	1	no viral genes detected
NC_031449.1_sliding:9001-10500	1500	No	NA	1	0	0	Not-determined	Genome-fragment	NA	NA	0	1	no viral genes detected
NC_031339.1_sliding:1501-3000	1500	No	NA	1	0	0	Not-determined	Genome-fragment	NA	NA	0	1	no viral genes detected
NC_031339.1_sliding:3001-4500	1500	No	NA	1	1	0	Low-quality	Genome-fragment	13.56	HMM-based (lower-bound)	0	1
NC_031336.1_sliding:3001-4500	1500	No	NA	1	1	0	Low-quality	Genome-fragment	1.15	HMM-based (lower-bound)	0	1
NC_031336.1_sliding:7501-9000	1500	No	NA	1	0	0	Not-determined	Genome-fragment	NA	NA	0	1	no viral genes detected
NC_031336.1_sliding:10501-12000	1500	No	NA	1	0	0	Not-determined	Genome-fragment	NA	NA	0	1	no viral genes detected
NC_031320.1_sliding:4501-6000	1500	No	NA	1	0	0	Not-determined	Genome-fragment	NA	NA	0	1	no viral genes detected
NC_031316.1_sliding:1-1500	1500	No	NA	1	1	0	Not-determined	Genome-fragment	NA	NA	0	1
NC_031313.1_sliding:1-1500	1500	No	NA	1	0	0	Not-determined	Genome-fragment	NA	NA	0	1	no viral genes detected
NC_031313.1_sliding:1501-3000	1500	No	NA	1	0	0	Not-determined	Genome-fragment	NA	NA	0	1	no viral genes detected
NC_031313.1_sliding:4501-6000	1500	No	NA	1	1	0	Not-determined	Genome-fragment	NA	NA	0	1
NC_031308.1_sliding:1-1500	1500	No	NA	1	1	0	Low-quality	Genome-fragment	13.86	AAI-based (high-confidence)	0	1
NC_031305.1_sliding:1501-3000	1500	No	NA	3	2	0	Low-quality	Genome-fragment	13.85	AAI-based (high-confidence)	0	1
NC_031303.1_sliding:3001-4500	1500	No	NA	2	0	0	Not-determined	Genome-fragment	NA	NA	0	1	no viral genes detected
NC_031302.1_sliding:6001-7500	1500	No	NA	1	1	0	Low-quality	Genome-fragment	0.79	HMM-based (lower-bound)	0	1
NC_031295.1_sliding:1-1500	1500	No	NA	1	0	0	Not-determined	Genome-fragment	NA	NA	0	1	no viral genes detected
NC_031291.1_sliding:1-1500	1500	No	NA	1	1	0	Not-determined	Genome-fragment	NA	NA	0	1
NC_031276.1_sliding:4501-6000	1500	No	NA	1	1	0	Low-quality	Genome-fragment	0.79	HMM-based (lower-bound)	0	1
NC_031273.1_sliding:3001-4500	1500	No	NA	3	0	0	Low-quality	Genome-fragment	13.3	AAI-based (high-confidence)	0	1	no viral genes detected
NC_031273.1_sliding:4501-6000	1500	No	NA	1	1	0	Low-quality	Genome-fragment	0.79	HMM-based (lower-bound)	0	1
NC_031272.1_sliding:6001-7500	1500	No	NA	2	2	0	Low-quality	Genome-fragment	0.79	HMM-based (lower-bound)	0	1
NC_031268.1_sliding:4501-6000	1500	No	NA	1	1	0	Low-quality	Genome-fragment	0.79	HMM-based (lower-bound)	0	1
NC_031248.1_sliding:1501-3000	1500	No	NA	2	0	0	Not-determined	Genome-fragment	NA	NA	0	1	no viral genes detected
NC_031248.1_sliding:9001-10500	1500	No	NA	1	1	0	Low-quality	Genome-fragment	0.79	HMM-based (lower-bound)	0	1
NC_031244.1_sliding:10501-12000	1500	No	NA	1	1	0	Low-quality	Genome-fragment	0.79	HMM-based (lower-bound)	0	1
NC_031283.1_sliding:1-1500	1500	No	NA	1	1	0	Low-quality	Genome-fragment	10.18	AAI-based (high-confidence)	0	1
NC_031259.1_sliding:7501-9000	1500	No	NA	1	1	0	Low-quality	Genome-fragment	0.79	HMM-based (lower-bound)	0	1
NC_031236.1_sliding:1501-3000	1500	No	NA	2	1	0	Low-quality	Genome-fragment	13.43	AAI-based (high-confidence)	0	1
NC_031227.1_sliding:9001-10500	1500	No	NA	1	1	0	Low-quality	Genome-fragment	0.79	HMM-based (lower-bound)	0	1
NC_031225.1_sliding:7501-9000	1500	No	NA	1	1	0	Low-quality	Genome-fragment	0.79	HMM-based (lower-bound)	0	1
NC_031225.1_sliding:9001-10500	1500	No	NA	1	1	0	Low-quality	Genome-fragment	0.79	HMM-based (lower-bound)	0	1
NC_031220.1_sliding:6001-7500	1500	No	NA	1	1	0	Not-determined	Genome-fragment	NA	NA	0	1
NC_031215.1_sliding:1501-3000	1500	No	NA	2	0	0	Low-quality	Genome-fragment	12.22	AAI-based (high-confidence)	0	1	no viral genes detected
NC_031214.1_sliding:4501-6000	1500	No	NA	1	0	0	Low-quality	Genome-fragment	10.92	AAI-based (high-confidence)	0	1	no viral genes detected
NC_031214.1_sliding:7501-9000	1500	No	NA	1	1	0	Low-quality	Genome-fragment	0.79	HMM-based (lower-bound)	0	1
NC_031141.1_sliding:6001-7500	1500	No	NA	1	1	0	Not-determined	Genome-fragment	NA	NA	0	1
NC_031136.1_sliding:1-1500	1500	No	NA	2	1	0	Low-quality	Genome-fragment	8.11	AAI-based (high-confidence)	0	1
NC_031135.1_sliding:9001-10500	1500	No	NA	1	1	0	Not-determined	Genome-fragment	NA	NA	0	1
NC_031083.1_sliding:6001-7500	1500	No	NA	2	1	0	Low-quality	Genome-fragment	0.79	HMM-based (lower-bound)	0	1
NC_031083.1_sliding:10501-12000	1500	No	NA	1	1	0	Low-quality	Genome-fragment	0.79	HMM-based (lower-bound)	0	1
NC_031106.1_sliding:1-1500	1500	No	NA	1	0	0	Not-determined	Genome-fragment	NA	NA	0	1	no viral genes detected
NC_031106.1_sliding:4501-6000	1500	No	NA	1	1	0	Low-quality	Genome-fragment	36.05	HMM-based (lower-bound)	0	1
NC_031093.1_sliding:7501-9000	1500	No	NA	1	1	0	Low-quality	Genome-fragment	0.79	HMM-based (lower-bound)	0	1
NC_031088.1_sliding:3001-4500	1500	No	NA	2	0	0	Low-quality	Genome-fragment	11.6	AAI-based (high-confidence)	0	1	no viral genes detected
NC_031088.1_sliding:7501-9000	1500	No	NA	1	1	0	Low-quality	Genome-fragment	0.79	HMM-based (lower-bound)	0	1
NC_030938.1_sliding:1-1500	1500	No	NA	1	1	0	Low-quality	Genome-fragment	1.15	HMM-based (lower-bound)	0	1
NC_030926.1_sliding:3001-4500	1500	No	NA	1	1	0	Low-quality	Genome-fragment	1.15	HMM-based (lower-bound)	0	1
NC_030922.1_sliding:4501-6000	1500	No	NA	1	0	1	Low-quality	Genome-fragment	22.29	AAI-based (high-confidence)	0	1	no viral genes detected
NC_030877.1_sliding:1-1500	1500	No	NA	2	1	0	Low-quality	Genome-fragment	32.66	AAI-based (high-confidence)	0	1
NC_030872.1_sliding:4501-6000	1500	No	NA	1	0	0	Not-determined	Genome-fragment	NA	NA	0	1	no viral genes detected
NC_030869.1_sliding:4501-6000	1500	No	NA	2	0	0	Not-determined	Genome-fragment	NA	NA	0	1	no viral genes detected
NC_030869.1_sliding:6001-7500	1500	No	NA	1	1	0	Low-quality	Genome-fragment	16.47	HMM-based (lower-bound)	0	1
NC_030868.1_sliding:1501-3000	1500	No	NA	1	1	0	Low-quality	Genome-fragment	0.12	HMM-based (lower-bound)	0	1
NC_030867.1_sliding:1-1500	1500	No	NA	1	1	0	Low-quality	Genome-fragment	29.25	AAI-based (high-confidence)	0	1
NC_024299.2_sliding:1501-3000	1500	No	NA	1	1	0	Not-determined	Genome-fragment	NA	NA	0	1
NC_024299.2_sliding:3001-4500	1500	No	NA	1	1	0	Low-quality	Genome-fragment	13.48	HMM-based (lower-bound)	0	1
NC_030847.1_sliding:1-1500	1500	No	NA	1	0	0	Not-determined	Genome-fragment	NA	NA	0	1	no viral genes detected
NC_030798.1_sliding:3001-4500	1500	No	NA	2	1	0	Low-quality	Genome-fragment	20.6	AAI-based (high-confidence)	0	1
NC_030797.1_sliding:1501-3000	1500	No	NA	2	1	0	Low-quality	Genome-fragment	19.63	AAI-based (high-confidence)	0	1
NC_030752.1_sliding:4501-6000	1500	No	NA	1	0	0	Not-determined	Genome-fragment	NA	NA	0	1	no viral genes detected
NC_030747.1_sliding:1-1500	1500	No	NA	1	1	0	Medium-quality	Genome-fragment	62.01	AAI-based (high-confidence)	0	1
NC_030745.1_sliding:1501-3000	1500	No	NA	1	0	0	Not-determined	Genome-fragment	NA	NA	0	1	no viral genes detected
NC_030744.1_sliding:7501-9000	1500	No	NA	1	1	0	Low-quality	Genome-fragment	15.03	HMM-based (lower-bound)	0	1
NC_030697.1_sliding:7501-9000	1500	No	NA	1	1	0	Low-quality	Genome-fragment	15.03	HMM-based (lower-bound)	0	1
NC_030690.1_sliding:3001-4500	1500	No	NA	2	2	0	Low-quality	Genome-fragment	12.4	HMM-based (lower-bound)	0	1
NC_030688.1_sliding:1-1500	1500	No	NA	2	1	0	Low-quality	Genome-fragment	16.83	AAI-based (high-confidence)	0	1
NC_030660.1_sliding:3001-4500	1500	No	NA	1	1	0	Not-determined	Genome-fragment	NA	NA	0	1
NC_030654.1_sliding:3001-4500	1500	No	NA	1	0	0	Not-determined	Genome-fragment	NA	NA	0	1	no viral genes detected
NC_030653.1_sliding:7501-9000	1500	No	NA	1	0	0	Not-determined	Genome-fragment	NA	NA	0	1	no viral genes detected
NC_001564.2_sliding:7501-9000	1500	No	NA	1	0	0	Not-determined	Genome-fragment	NA	NA	0	1	no viral genes detected
NC_030380.1_sliding:1-1500	1500	No	NA	1	1	0	Low-quality	Genome-fragment	8.87	AAI-based (high-confidence)	0	1
NC_030379.1_sliding:1-1500	1500	No	NA	2	1	0	Low-quality	Genome-fragment	9.16	AAI-based (high-confidence)	0	1
NC_030378.1_sliding:1-1500	1500	No	NA	1	0	0	Not-determined	Genome-fragment	NA	NA	0	1	no viral genes detected
NC_030378.1_sliding:6001-7500	1500	No	NA	1	0	0	Not-determined	Genome-fragment	NA	NA	0	1	no viral genes detected
NC_030296.1_sliding:1501-3000	1500	No	NA	2	1	0	Low-quality	Genome-fragment	26.05	AAI-based (medium-confidence)	0	1
NC_030295.1_sliding:1-1500	1500	No	NA	1	0	0	Not-determined	Genome-fragment	NA	NA	0	1	no viral genes detected
NC_030294.1_sliding:3001-4500	1500	No	NA	1	1	0	Low-quality	Genome-fragment	1.15	HMM-based (lower-bound)	0	1
NC_030293.1_sliding:1-1500	1500	No	NA	1	0	0	Not-determined	Genome-fragment	NA	NA	0	1	no viral genes detected
NC_030291.1_sliding:1501-3000	1500	No	NA	1	0	0	Not-determined	Genome-fragment	NA	NA	0	1	no viral genes detected
NC_030240.1_sliding:13501-15000	1500	No	NA	3	3	0	Low-quality	Genome-fragment	1.18	AAI-based (high-confidence)	0	1
NC_030240.1_sliding:16501-18000	1500	No	NA	2	2	0	Low-quality	Genome-fragment	1.17	AAI-based (high-confidence)	0	1
NC_030240.1_sliding:28501-30000	1500	No	NA	3	1	0	Low-quality	Genome-fragment	1.17	AAI-based (high-confidence)	0	1
NC_030240.1_sliding:34501-36000	1500	No	NA	2	2	0	Low-quality	Genome-fragment	1.17	AAI-based (high-confidence)	0	1
NC_030240.1_sliding:54001-55500	1500	No	NA	3	2	0	Low-quality	Genome-fragment	1.18	AAI-based (high-confidence)	0	1
NC_030240.1_sliding:94501-96000	1500	No	NA	4	4	0	Low-quality	Genome-fragment	1.16	AAI-based (high-confidence)	0	1
NC_030240.1_sliding:99001-100500	1500	No	NA	2	2	0	Low-quality	Genome-fragment	1.2	AAI-based (high-confidence)	0	1
NC_030232.1_sliding:1501-3000	1500	No	NA	1	1	0	Low-quality	Genome-fragment	15.55	HMM-based (lower-bound)	0	1
NC_030231.1_sliding:6001-7500	1500	No	NA	2	2	0	Low-quality	Genome-fragment	9.76	AAI-based (medium-confidence)	0	1
NC_030229.1_sliding:4501-6000	1500	No	NA	3	3	0	Low-quality	Genome-fragment	23.39	AAI-based (high-confidence)	0	1
NC_030228.1_sliding:9001-10500	1500	No	NA	1	0	0	Not-determined	Genome-fragment	NA	NA	0	1	no viral genes detected
NC_030228.1_sliding:15001-16500	1500	No	NA	1	0	0	Not-determined	Genome-fragment	NA	NA	0	1	no viral genes detected
NC_030227.1_sliding:1501-3000	1500	No	NA	1	0	0	Not-determined	Genome-fragment	NA	NA	0	1	no viral genes detected
NC_030227.1_sliding:3001-4500	1500	No	NA	1	0	0	Not-determined	Genome-fragment	NA	NA	0	1	no viral genes detected
NC_030227.1_sliding:18001-19500	1500	No	NA	1	0	0	Not-determined	Genome-fragment	NA	NA	0	1	no viral genes detected
NC_030225.1_sliding:1-1500	1500	No	NA	2	1	0	Low-quality	Genome-fragment	24.03	HMM-based (lower-bound)	0	1
NC_030225.1_sliding:1501-3000	1500	No	NA	2	1	0	Low-quality	Genome-fragment	26.07	AAI-based (high-confidence)	0	1
NC_030224.1_sliding:1-1500	1500	No	NA	1	1	0	Low-quality	Genome-fragment	29.23	AAI-based (high-confidence)	0	1
NC_030224.1_sliding:1501-3000	1500	No	NA	2	2	0	Low-quality	Genome-fragment	25.24	HMM-based (lower-bound)	0	1
NC_030201.1_sliding:4501-6000	1500	No	NA	2	0	0	Not-determined	Genome-fragment	NA	NA	0	1	no viral genes detected
NC_030200.1_sliding:30001-31500	1500	No	NA	2	2	0	Low-quality	Genome-fragment	0.96	AAI-based (high-confidence)	0	1
NC_030200.1_sliding:34501-36000	1500	No	NA	1	1	0	Low-quality	Genome-fragment	0.95	AAI-based (high-confidence)	0	1
NC_030200.1_sliding:51001-52500	1500	No	NA	2	1	0	Low-quality	Genome-fragment	0.79	AAI-based (high-confidence)	0	1
NC_030200.1_sliding:66001-67500	1500	No	NA	1	0	0	Low-quality	Genome-fragment	0.98	AAI-based (medium-confidence)	0	1	no viral genes detected
NC_030200.1_sliding:73501-75000	1500	No	NA	1	1	0	Low-quality	Genome-fragment	0.94	AAI-based (high-confidence)	0	1
NC_030200.1_sliding:76501-78000	1500	No	NA	1	1	0	Low-quality	Genome-fragment	0.96	AAI-based (medium-confidence)	0	1
NC_030200.1_sliding:82501-84000	1500	No	NA	1	1	0	Low-quality	Genome-fragment	0.65	HMM-based (lower-bound)	0	1
NC_030200.1_sliding:118501-120000	1500	No	NA	2	0	0	Not-determined	Genome-fragment	NA	NA	0	1.12	no viral genes detected
NC_030203.1_sliding:1-1500	1500	No	NA	1	1	0	Low-quality	Genome-fragment	33.46	AAI-based (high-confidence)	0	1
NC_030202.1_sliding:1-1500	1500	No	NA	1	0	0	Not-determined	Genome-fragment	NA	NA	0	1	no viral genes detected
NC_030202.1_sliding:1501-3000	1500	No	NA	1	0	0	Not-determined	Genome-fragment	NA	NA	0	1	no viral genes detected
NC_030202.1_sliding:3001-4500	1500	No	NA	1	0	0	Not-determined	Genome-fragment	NA	NA	0	1	no viral genes detected
NC_030140.1_sliding:1-1500	1500	No	NA	3	2	0	Medium-quality	Genome-fragment	67.26	AAI-based (high-confidence)	0	1
NC_030117.1_sliding:1-1500	1500	No	NA	3	0	0	Low-quality	Genome-fragment	1.2	AAI-based (high-confidence)	0	1.05	no viral genes detected
NC_030117.1_sliding:13501-15000	1500	No	NA	2	2	0	Low-quality	Genome-fragment	0.82	HMM-based (lower-bound)	0	1
NC_030117.1_sliding:15001-16500	1500	No	NA	1	1	0	Low-quality	Genome-fragment	1.2	AAI-based (high-confidence)	0	1.09
NC_030117.1_sliding:45001-46500	1500	No	NA	2	1	0	Low-quality	Genome-fragment	0.65	HMM-based (lower-bound)	0	1
NC_030117.1_sliding:69001-70500	1500	No	NA	2	2	0	Low-quality	Genome-fragment	1.2	AAI-based (medium-confidence)	0	1
NC_030117.1_sliding:75001-76500	1500	No	NA	2	2	0	Low-quality	Genome-fragment	1	AAI-based (high-confidence)	0	1
NC_030117.1_sliding:93001-94500	1500	No	NA	3	1	0	Low-quality	Genome-fragment	1.01	AAI-based (high-confidence)	0	1.26
NC_030117.1_sliding:112501-114000	1500	No	NA	2	2	0	Low-quality	Genome-fragment	1.16	AAI-based (high-confidence)	0	1
NC_030115.1_sliding:4501-6000	1500	No	NA	1	1	0	Low-quality	Genome-fragment	18.22	AAI-based (high-confidence)	0	1
NC_030115.1_sliding:6001-7500	1500	No	NA	1	1	0	Low-quality	Genome-fragment	16.74	AAI-based (high-confidence)	0	1
NC_029996.1_sliding:15001-16500	1500	No	NA	2	2	0	Low-quality	Genome-fragment	0.64	HMM-based (lower-bound)	0	1
NC_029996.1_sliding:48001-49500	1500	No	NA	1	1	0	Low-quality	Genome-fragment	0.52	HMM-based (lower-bound)	0	1
NC_029996.1_sliding:63001-64500	1500	No	NA	3	2	0	Low-quality	Genome-fragment	0.93	AAI-based (high-confidence)	0	1
NC_029996.1_sliding:67501-69000	1500	No	NA	2	2	0	Low-quality	Genome-fragment	1.13	AAI-based (high-confidence)	0	1
NC_029932.1_sliding:1-1500	1500	No	NA	1	1	0	Low-quality	Genome-fragment	8.17	AAI-based (high-confidence)	0	1
NC_029931.1_sliding:3001-4500	1500	No	NA	1	1	0	Not-determined	Genome-fragment	NA	NA	0	1
NC_029912.1_sliding:1-1500	1500	No	NA	1	1	0	Not-determined	Genome-fragment	NA	NA	0	1
NC_029911.1_sliding:1-1500	1500	No	NA	1	1	0	Not-determined	Genome-fragment	NA	NA	0	1
NC_029900.1_sliding:1501-3000	1500	No	NA	4	3	0	Low-quality	Genome-fragment	40.83	AAI-based (high-confidence)	0	1
NC_029854.1_sliding:3001-4500	1500	No	NA	1	1	0	Low-quality	Genome-fragment	20.16	HMM-based (lower-bound)	0	1
NC_029801.1_sliding:1-1500	1500	No	NA	2	0	0	Low-quality	Genome-fragment	34.04	AAI-based (high-confidence)	0	1	no viral genes detected
NC_029800.1_sliding:1501-3000	1500	No	NA	1	1	0	Low-quality	Genome-fragment	9.93	AAI-based (high-confidence)	0	1.03
NC_029799.1_sliding:1-1500	1500	No	NA	1	0	0	Not-determined	Genome-fragment	NA	NA	0	1	no viral genes detected
NC_029799.1_sliding:6001-7500	1500	No	NA	1	0	0	Not-determined	Genome-fragment	NA	NA	0	1	no viral genes detected
NC_029797.1_sliding:1-1500	1500	No	NA	1	1	0	Low-quality	Genome-fragment	30.41	AAI-based (high-confidence)	0	1
NC_029797.1_sliding:3001-4500	1500	No	NA	1	1	0	Low-quality	Genome-fragment	31.41	AAI-based (high-confidence)	0	1
NC_029783.1_sliding:4501-6000	1500	No	NA	1	0	0	Not-determined	Genome-fragment	NA	NA	0	1	no viral genes detected
NC_029783.1_sliding:13501-15000	1500	No	NA	2	1	0	Low-quality	Genome-fragment	8.52	AAI-based (high-confidence)	0	1
NC_029691.1_sliding:1-1500	1500	No	NA	1	1	0	Low-quality	Genome-fragment	24.84	AAI-based (high-confidence)	0	1
NC_024453.2_sliding:1501-3000	1500	No	NA	3	2	0	Low-quality	Genome-fragment	28.61	AAI-based (high-confidence)	0	1
NC_029552.1_sliding:1-1500	1500	No	NA	1	0	0	Low-quality	Genome-fragment	8.05	AAI-based (high-confidence)	0	1	no viral genes detected
NC_029311.1_sliding:28501-30000	1500	No	NA	1	1	0	Low-quality	Genome-fragment	1.21	AAI-based (high-confidence)	0	1
NC_029311.1_sliding:36001-37500	1500	No	NA	1	1	0	Low-quality	Genome-fragment	1.18	AAI-based (high-confidence)	0	1
NC_029311.1_sliding:48001-49500	1500	No	NA	2	0	0	Not-determined	Genome-fragment	NA	NA	0	1	no viral genes detected
NC_029311.1_sliding:52501-54000	1500	No	NA	1	0	0	Not-determined	Genome-fragment	NA	NA	0	1	no viral genes detected
NC_029311.1_sliding:61501-63000	1500	No	NA	1	1	0	Low-quality	Genome-fragment	0.65	HMM-based (lower-bound)	0	1
NC_029311.1_sliding:64501-66000	1500	No	NA	1	1	0	Low-quality	Genome-fragment	0.65	HMM-based (lower-bound)	0	1
NC_029311.1_sliding:70501-72000	1500	No	NA	1	1	0	Low-quality	Genome-fragment	0.83	HMM-based (lower-bound)	0	1
NC_029311.1_sliding:88501-90000	1500	No	NA	1	1	0	Low-quality	Genome-fragment	1.01	AAI-based (high-confidence)	0	1
NC_029306.1_sliding:3001-4500	1500	No	NA	1	0	0	Not-determined	Genome-fragment	NA	NA	0	1	no viral genes detected
NC_029306.1_sliding:4501-6000	1500	No	NA	2	1	0	Low-quality	Genome-fragment	15.13	HMM-based (lower-bound)	0	1
NC_029303.1_sliding:1501-3000	1500	No	NA	1	1	0	Low-quality	Genome-fragment	13.98	HMM-based (lower-bound)	0	1
NC_029303.1_sliding:3001-4500	1500	No	NA	1	1	0	Low-quality	Genome-fragment	13.98	HMM-based (lower-bound)	0	1
NC_029303.1_sliding:6001-7500	1500	No	NA	1	1	0	Low-quality	Genome-fragment	13.98	HMM-based (lower-bound)	0	1
NC_029301.1_sliding:1501-3000	1500	No	NA	1	0	0	Not-determined	Genome-fragment	NA	NA	0	1	no viral genes detected
NC_029255.1_sliding:28501-30000	1500	No	NA	2	1	0	Low-quality	Genome-fragment	0.83	HMM-based (lower-bound)	0	1
NC_029255.1_sliding:39001-40500	1500	No	NA	2	2	0	Low-quality	Genome-fragment	1.08	AAI-based (medium-confidence)	0	1
NC_029255.1_sliding:45001-46500	1500	No	NA	2	2	0	Low-quality	Genome-fragment	1	AAI-based (medium-confidence)	0	1
NC_029255.1_sliding:48001-49500	1500	No	NA	1	1	0	Low-quality	Genome-fragment	1.08	AAI-based (medium-confidence)	0	1
NC_029255.1_sliding:49501-51000	1500	No	NA	1	1	0	Low-quality	Genome-fragment	0.65	HMM-based (lower-bound)	0	1
NC_029255.1_sliding:57001-58500	1500	No	NA	3	3	0	Low-quality	Genome-fragment	1.05	AAI-based (medium-confidence)	0	1
NC_029255.1_sliding:100501-102000	1500	No	NA	2	2	0	Low-quality	Genome-fragment	1.05	AAI-based (medium-confidence)	0	1
NC_027998.2_sliding:4501-6000	1500	No	NA	1	0	0	Not-determined	Genome-fragment	NA	NA	0	1	no viral genes detected
NC_027998.2_sliding:7501-9000	1500	No	NA	1	1	0	Low-quality	Genome-fragment	25.38	HMM-based (lower-bound)	0	1
NC_029132.1_sliding:4501-6000	1500	No	NA	1	1	0	Low-quality	Genome-fragment	1.07	AAI-based (high-confidence)	0	1
NC_029132.1_sliding:39001-40500	1500	No	NA	2	1	0	Low-quality	Genome-fragment	0.96	HMM-based (lower-bound)	0	1.08
NC_029132.1_sliding:58501-60000	1500	No	NA	2	2	0	Low-quality	Genome-fragment	1	AAI-based (high-confidence)	0	1
NC_029132.1_sliding:69001-70500	1500	No	NA	2	2	0	Low-quality	Genome-fragment	0.77	HMM-based (lower-bound)	0	1
NC_029132.1_sliding:88501-90000	1500	No	NA	1	1	0	Low-quality	Genome-fragment	0.65	HMM-based (lower-bound)	0	1
NC_029132.1_sliding:120001-121500	1500	No	NA	1	1	0	Low-quality	Genome-fragment	1.07	AAI-based (high-confidence)	0	1
NC_029132.1_sliding:136501-138000	1500	No	NA	1	1	0	Low-quality	Genome-fragment	1.04	AAI-based (high-confidence)	0	1
NC_029133.1_sliding:1501-3000	1500	No	NA	4	3	0	Low-quality	Genome-fragment	29.18	AAI-based (high-confidence)	0	1
NC_029131.1_sliding:7501-9000	1500	No	NA	1	0	0	Not-determined	Genome-fragment	NA	NA	0	1	no viral genes detected
NC_029125.1_sliding:1-1500	1500	No	NA	1	0	0	Not-determined	Genome-fragment	NA	NA	0	1	no viral genes detected
NC_029124.1_sliding:7501-9000	1500	No	NA	1	1	0	Not-determined	Genome-fragment	NA	NA	0	1
NC_029124.1_sliding:10501-12000	1500	No	NA	1	1	0	Not-determined	Genome-fragment	NA	NA	0	1
NC_029088.1_sliding:1-1500	1500	No	NA	1	0	0	Not-determined	Genome-fragment	NA	NA	0	1	no viral genes detected
NC_029085.1_sliding:3001-4500	1500	No	NA	1	1	0	Low-quality	Genome-fragment	1.15	HMM-based (lower-bound)	0	1
NC_029076.1_sliding:4501-6000	1500	No	NA	1	0	0	Not-determined	Genome-fragment	NA	NA	0	1	no viral genes detected
NC_029064.1_sliding:10501-12000	1500	No	NA	1	1	0	Low-quality	Genome-fragment	0.84	HMM-based (lower-bound)	0	1
NC_029053.1_sliding:6001-7500	1500	No	NA	2	2	0	Low-quality	Genome-fragment	9.43	HMM-based (lower-bound)	0	1
NC_029052.1_sliding:4501-6000	1500	No	NA	1	1	0	Low-quality	Genome-fragment	13.59	HMM-based (lower-bound)	0	1
NC_029051.1_sliding:1-1500	1500	No	NA	1	0	0	Not-determined	Genome-fragment	NA	NA	0	1	no viral genes detected
NC_003225.3_sliding:13501-15000	1500	No	NA	2	0	0	Low-quality	Genome-fragment	0.49	AAI-based (high-confidence)	0	1	no viral genes detected
NC_003225.3_sliding:22501-24000	1500	No	NA	1	0	0	Not-determined	Genome-fragment	NA	NA	0	1	no viral genes detected
NC_003225.3_sliding:36001-37500	1500	No	NA	2	0	0	Low-quality	Genome-fragment	0.51	AAI-based (high-confidence)	0	1	no viral genes detected
NC_003225.3_sliding:52501-54000	1500	No	NA	2	0	0	Low-quality	Genome-fragment	0.51	AAI-based (high-confidence)	0	1	no viral genes detected
NC_003225.3_sliding:64501-66000	1500	No	NA	2	0	0	Low-quality	Genome-fragment	0.51	AAI-based (high-confidence)	0	1	no viral genes detected
NC_003225.3_sliding:78001-79500	1500	No	NA	1	0	0	Not-determined	Genome-fragment	NA	NA	0	1	no viral genes detected
NC_003225.3_sliding:85501-87000	1500	No	NA	1	0	0	Not-determined	Genome-fragment	NA	NA	0	1	no viral genes detected
NC_003225.3_sliding:123001-124500	1500	No	NA	1	0	0	Low-quality	Genome-fragment	0.51	AAI-based (high-confidence)	0	1	no viral genes detected
NC_003225.3_sliding:133501-135000	1500	No	NA	2	0	0	Low-quality	Genome-fragment	0.5	AAI-based (high-confidence)	0	1	no viral genes detected
NC_003225.3_sliding:150001-151500	1500	No	NA	1	0	0	Not-determined	Genome-fragment	NA	NA	0	1	no viral genes detected
NC_003225.3_sliding:153001-154500	1500	No	NA	3	0	0	Low-quality	Genome-fragment	0.51	AAI-based (high-confidence)	0	1	no viral genes detected
NC_003225.3_sliding:172501-174000	1500	No	NA	3	0	0	Low-quality	Genome-fragment	0.51	AAI-based (high-confidence)	0	1	no viral genes detected
NC_003225.3_sliding:190501-192000	1500	No	NA	1	0	0	Low-quality	Genome-fragment	0.53	AAI-based (high-confidence)	0	1.01	no viral genes detected
NC_003225.3_sliding:216001-217500	1500	No	NA	1	0	0	Not-determined	Genome-fragment	NA	NA	0	1	no viral genes detected
NC_003225.3_sliding:292501-294000	1500	No	NA	2	0	0	Low-quality	Genome-fragment	0.5	AAI-based (high-confidence)	0	1	no viral genes detected
NC_029036.1_sliding:1-1500	1500	No	NA	1	0	0	Not-determined	Genome-fragment	NA	NA	0	1	no viral genes detected
NC_029014.1_sliding:1-1500	1500	No	NA	1	1	0	Low-quality	Genome-fragment	32.12	AAI-based (high-confidence)	0	1
NC_028994.1_sliding:1-1500	1500	No	NA	1	1	0	Low-quality	Genome-fragment	33.23	AAI-based (high-confidence)	0	1
NC_028981.1_sliding:1501-3000	1500	No	NA	1	0	0	Not-determined	Genome-fragment	NA	NA	0	1	no viral genes detected
NC_028973.1_sliding:1-1500	1500	No	NA	1	1	0	Low-quality	Genome-fragment	29.9	AAI-based (high-confidence)	0	1
NC_028949.1_sliding:1501-3000	1500	No	NA	1	1	0	Low-quality	Genome-fragment	1.15	HMM-based (lower-bound)	0	1
NC_028949.1_sliding:3001-4500	1500	No	NA	1	0	0	Not-determined	Genome-fragment	NA	NA	0	1	no viral genes detected
NC_028948.1_sliding:1-1500	1500	No	NA	1	1	0	Low-quality	Genome-fragment	29.18	AAI-based (high-confidence)	0	1
NC_028891.1_sliding:18001-19500	1500	No	NA	1	1	0	Low-quality	Genome-fragment	0.65	HMM-based (lower-bound)	0	1
NC_028867.1_sliding:3001-4500	1500	No	NA	2	0	0	Low-quality	Genome-fragment	9.65	AAI-based (high-confidence)	0	1	no viral genes detected
NC_028833.1_sliding:4501-6000	1500	No	NA	1	1	0	Low-quality	Genome-fragment	4.8	HMM-based (lower-bound)	0	1
NC_028833.1_sliding:7501-9000	1500	No	NA	1	1	0	Low-quality	Genome-fragment	4.8	HMM-based (lower-bound)	0	1
NC_028833.1_sliding:16501-18000	1500	No	NA	1	1	0	Low-quality	Genome-fragment	4.8	HMM-based (lower-bound)	0	1
NC_028824.1_sliding:18001-19500	1500	No	NA	1	1	0	Low-quality	Genome-fragment	4.8	HMM-based (lower-bound)	0	1
NC_028806.1_sliding:9001-10500	1500	No	NA	1	1	0	Low-quality	Genome-fragment	4.8	HMM-based (lower-bound)	0	1
NC_028649.1_sliding:3001-4500	1500	No	NA	1	1	0	Low-quality	Genome-fragment	1.15	HMM-based (lower-bound)	0	1
NC_028636.1_sliding:10501-12000	1500	No	NA	2	0	0	Not-determined	Genome-fragment	NA	NA	0	1.18	no viral genes detected
NC_028636.1_sliding:28501-30000	1500	No	NA	2	2	0	Low-quality	Genome-fragment	1.1	AAI-based (high-confidence)	0	1
NC_028636.1_sliding:64501-66000	1500	No	NA	1	1	0	Low-quality	Genome-fragment	1.12	AAI-based (medium-confidence)	0	1
NC_028636.1_sliding:79501-81000	1500	No	NA	3	3	0	Low-quality	Genome-fragment	1.08	AAI-based (high-confidence)	0	1
NC_028636.1_sliding:105001-106500	1500	No	NA	2	1	0	Low-quality	Genome-fragment	1.13	AAI-based (high-confidence)	0	1
NC_028636.1_sliding:124501-126000	1500	No	NA	2	2	0	Low-quality	Genome-fragment	1.13	AAI-based (high-confidence)	0	1
NC_028636.1_sliding:127501-129000	1500	No	NA	1	1	0	Low-quality	Genome-fragment	1.09	AAI-based (high-confidence)	0	1
NC_028499.1_sliding:1-1500	1500	No	NA	1	1	0	Low-quality	Genome-fragment	42.06	AAI-based (high-confidence)	0	1
NC_028492.1_sliding:4501-6000	1500	No	NA	2	2	0	Low-quality	Genome-fragment	19.46	AAI-based (high-confidence)	0	1
NC_028491.1_sliding:15001-16500	1500	No	NA	3	3	0	Low-quality	Genome-fragment	1.46	AAI-based (high-confidence)	0	1
NC_028491.1_sliding:36001-37500	1500	No	NA	3	3	0	Low-quality	Genome-fragment	1.35	AAI-based (high-confidence)	0	1
NC_028491.1_sliding:51001-52500	1500	No	NA	2	1	0	Low-quality	Genome-fragment	1.52	AAI-based (high-confidence)	0	1
NC_028491.1_sliding:52501-54000	1500	No	NA	2	2	0	Low-quality	Genome-fragment	1.4	AAI-based (high-confidence)	0	1
NC_028491.1_sliding:63001-64500	1500	No	NA	3	3	0	Low-quality	Genome-fragment	1.4	AAI-based (high-confidence)	0	1
NC_028491.1_sliding:76501-78000	1500	No	NA	2	1	0	Low-quality	Genome-fragment	1.27	AAI-based (high-confidence)	0	1.01
NC_028488.1_sliding:1-1500	1500	No	NA	1	0	0	Low-quality	Genome-fragment	30.35	AAI-based (high-confidence)	0	1	no viral genes detected
NC_028485.1_sliding:1-1500	1500	No	NA	1	0	0	Low-quality	Genome-fragment	29.67	AAI-based (high-confidence)	0	1	no viral genes detected
NC_028482.1_sliding:9001-10500	1500	No	NA	1	1	0	Low-quality	Genome-fragment	12.77	AAI-based (high-confidence)	0	1
NC_028478.1_sliding:3001-4500	1500	No	NA	2	2	0	Low-quality	Genome-fragment	23.29	AAI-based (high-confidence)	0	1
NC_028477.1_sliding:1501-3000	1500	No	NA	2	1	0	Low-quality	Genome-fragment	27.02	HMM-based (lower-bound)	0	1
NC_027916.2_sliding:10501-12000	1500	No	NA	1	0	0	Low-quality	Genome-fragment	0.94	AAI-based (high-confidence)	0	1	no viral genes detected
NC_027916.2_sliding:18001-19500	1500	No	NA	1	0	0	Low-quality	Genome-fragment	0.94	AAI-based (high-confidence)	0	1	no viral genes detected
NC_027916.2_sliding:22501-24000	1500	No	NA	2	1	0	Low-quality	Genome-fragment	0.94	AAI-based (high-confidence)	0	1
NC_027916.2_sliding:30001-31500	1500	No	NA	2	1	0	Low-quality	Genome-fragment	0.94	AAI-based (high-confidence)	0	1
NC_027916.2_sliding:31501-33000	1500	No	NA	2	0	0	Low-quality	Genome-fragment	1.06	AAI-based (high-confidence)	0	1.09	no viral genes detected
NC_027916.2_sliding:63001-64500	1500	No	NA	1	1	0	Low-quality	Genome-fragment	0.65	HMM-based (lower-bound)	0	1
NC_027916.2_sliding:67501-69000	1500	No	NA	1	1	0	Low-quality	Genome-fragment	0.94	AAI-based (high-confidence)	0	1
NC_027916.2_sliding:85501-87000	1500	No	NA	2	1	0	Low-quality	Genome-fragment	0.94	AAI-based (high-confidence)	0	1
NC_027916.2_sliding:96001-97500	1500	No	NA	2	0	0	Low-quality	Genome-fragment	0.94	AAI-based (high-confidence)	0	1.13	no viral genes detected
NC_027916.2_sliding:102001-103500	1500	No	NA	2	2	0	Low-quality	Genome-fragment	0.94	AAI-based (high-confidence)	0	1
NC_027916.2_sliding:106501-108000	1500	No	NA	1	1	0	Low-quality	Genome-fragment	0.94	AAI-based (high-confidence)	0	1
NC_027916.2_sliding:109501-111000	1500	No	NA	2	1	0	Low-quality	Genome-fragment	0.32	HMM-based (lower-bound)	0	1
NC_027916.2_sliding:115501-117000	1500	No	NA	1	1	0	Low-quality	Genome-fragment	0.94	AAI-based (high-confidence)	0	1
NC_027916.2_sliding:120001-121500	1500	No	NA	3	1	0	Low-quality	Genome-fragment	0.94	AAI-based (high-confidence)	0	1.18
NC_027916.2_sliding:130501-132000	1500	No	NA	4	0	0	Low-quality	Genome-fragment	0.94	AAI-based (high-confidence)	0	1.39	no viral genes detected
NC_027916.2_sliding:133501-135000	1500	No	NA	3	0	0	Low-quality	Genome-fragment	0.94	AAI-based (high-confidence)	0	1	no viral genes detected
NC_027916.2_sliding:144001-145500	1500	No	NA	2	1	0	Low-quality	Genome-fragment	0.94	AAI-based (high-confidence)	0	1
NC_027916.2_sliding:153001-154500	1500	No	NA	1	0	0	Low-quality	Genome-fragment	0.94	AAI-based (high-confidence)	0	1.03	no viral genes detected
NC_027916.2_sliding:154501-156000	1500	No	NA	1	0	0	Not-determined	Genome-fragment	NA	NA	0	1.46	no viral genes detected
NC_028398.1_sliding:1501-3000	1500	No	NA	1	1	0	Low-quality	Genome-fragment	7.17	HMM-based (lower-bound)	0	1
NC_028391.1_sliding:1-1500	1500	No	NA	2	0	0	Low-quality	Genome-fragment	14.37	AAI-based (high-confidence)	0	1	no viral genes detected
NC_028378.1_sliding:1501-3000	1500	No	NA	1	0	0	Not-determined	Genome-fragment	NA	NA	0	1	no viral genes detected
NC_028378.1_sliding:6001-7500	1500	No	NA	1	1	0	Low-quality	Genome-fragment	18.68	HMM-based (lower-bound)	0	1
NC_028376.1_sliding:16501-18000	1500	No	NA	1	0	0	Not-determined	Genome-fragment	NA	NA	0	1	no viral genes detected
NC_028374.1_sliding:3001-4500	1500	No	NA	1	1	0	Low-quality	Genome-fragment	0.73	HMM-based (lower-bound)	0	1
NC_028374.1_sliding:7501-9000	1500	No	NA	1	0	0	Not-determined	Genome-fragment	NA	NA	0	1	no viral genes detected
NC_028373.1_sliding:16501-18000	1500	No	NA	2	1	0	Low-quality	Genome-fragment	11.49	HMM-based (lower-bound)	0	1
NC_028372.1_sliding:4501-6000	1500	No	NA	1	0	0	Not-determined	Genome-fragment	NA	NA	0	1	no viral genes detected
NC_028371.1_sliding:12001-13500	1500	No	NA	1	1	0	Low-quality	Genome-fragment	7.17	HMM-based (lower-bound)	0	1
NC_028370.1_sliding:9001-10500	1500	No	NA	1	0	0	Not-determined	Genome-fragment	NA	NA	0	1	no viral genes detected
NC_028369.1_sliding:12001-13500	1500	No	NA	1	0	0	Not-determined	Genome-fragment	NA	NA	0	1	no viral genes detected
NC_028368.1_sliding:1501-3000	1500	No	NA	1	0	0	Not-determined	Genome-fragment	NA	NA	0	1	no viral genes detected
NC_028363.1_sliding:1501-3000	1500	No	NA	1	0	0	Not-determined	Genome-fragment	NA	NA	0	1	no viral genes detected
NC_028363.1_sliding:6001-7500	1500	No	NA	1	1	0	Low-quality	Genome-fragment	13.59	HMM-based (lower-bound)	0	1
NC_028265.1_sliding:10501-12000	1500	No	NA	2	1	0	Low-quality	Genome-fragment	12.56	AAI-based (high-confidence)	0	1
NC_028261.1_sliding:3001-4500	1500	No	NA	1	1	0	Low-quality	Genome-fragment	0.79	HMM-based (lower-bound)	0	1
NC_028261.1_sliding:6001-7500	1500	No	NA	2	0	0	Low-quality	Genome-fragment	15.74	AAI-based (high-confidence)	0	1	no viral genes detected
NC_028259.1_sliding:1-1500	1500	No	NA	1	1	0	Low-quality	Genome-fragment	0.79	HMM-based (lower-bound)	0	1
NC_028259.1_sliding:4501-6000	1500	No	NA	1	1	0	Low-quality	Genome-fragment	0.79	HMM-based (lower-bound)	0	1
NC_028259.1_sliding:7501-9000	1500	No	NA	1	1	0	Low-quality	Genome-fragment	13.58	AAI-based (high-confidence)	0	1
NC_028250.1_sliding:1-1500	1500	No	NA	1	1	0	Low-quality	Genome-fragment	30.18	AAI-based (high-confidence)	0	1
NC_028249.1_sliding:1501-3000	1500	No	NA	2	2	0	Low-quality	Genome-fragment	9.56	AAI-based (high-confidence)	0	1
NC_028246.1_sliding:12001-13500	1500	No	NA	1	1	0	Low-quality	Genome-fragment	0.79	HMM-based (lower-bound)	0	1
NC_028244.1_sliding:6001-7500	1500	No	NA	1	1	0	Low-quality	Genome-fragment	0.79	HMM-based (lower-bound)	0	1
NC_028244.1_sliding:9001-10500	1500	No	NA	1	1	0	Low-quality	Genome-fragment	0.79	HMM-based (lower-bound)	0	1
NC_028244.1_sliding:10501-12000	1500	No	NA	1	1	0	Low-quality	Genome-fragment	0.79	HMM-based (lower-bound)	0	1
NC_028243.1_sliding:1-1500	1500	No	NA	2	1	0	Low-quality	Genome-fragment	0.79	HMM-based (lower-bound)	0	1
NC_028241.1_sliding:10501-12000	1500	No	NA	1	1	0	Low-quality	Genome-fragment	0.79	HMM-based (lower-bound)	0	1
NC_028240.1_sliding:6001-7500	1500	No	NA	1	1	0	Low-quality	Genome-fragment	15.13	HMM-based (lower-bound)	0	1
NC_028232.1_sliding:3001-4500	1500	No	NA	1	1	0	Low-quality	Genome-fragment	13.29	AAI-based (high-confidence)	0	1
NC_028231.1_sliding:4501-6000	1500	No	NA	1	0	0	Low-quality	Genome-fragment	11.28	AAI-based (high-confidence)	0	1	no viral genes detected
NC_028230.1_sliding:7501-9000	1500	No	NA	1	1	0	Low-quality	Genome-fragment	0.79	HMM-based (lower-bound)	0	1
NC_028230.1_sliding:10501-12000	1500	No	NA	1	1	0	Low-quality	Genome-fragment	0.79	HMM-based (lower-bound)	0	1
NC_028145.1_sliding:1-1500	1500	No	NA	1	1	0	Low-quality	Genome-fragment	14.03	HMM-based (lower-bound)	0	1
NC_028137.1_sliding:7501-9000	1500	No	NA	1	0	0	Not-determined	Genome-fragment	NA	NA	0	1	no viral genes detected
NC_028137.1_sliding:18001-19500	1500	No	NA	1	0	0	Not-determined	Genome-fragment	NA	NA	0	1	no viral genes detected
NC_028126.1_sliding:1501-3000	1500	No	NA	2	1	0	Low-quality	Genome-fragment	19.87	AAI-based (high-confidence)	0	1
NC_028111.1_sliding:6001-7500	1500	No	NA	2	2	0	Low-quality	Genome-fragment	18.05	AAI-based (high-confidence)	0	1
NC_028099.1_sliding:1-1500	1500	No	NA	1	0	0	Not-determined	Genome-fragment	NA	NA	0	1	no viral genes detected
NC_028099.1_sliding:3001-4500	1500	No	NA	3	0	0	Low-quality	Genome-fragment	1.22	AAI-based (high-confidence)	0	1.72	no viral genes detected; high kmer_freq may indicate large duplication
NC_028099.1_sliding:9001-10500	1500	No	NA	2	1	0	Low-quality	Genome-fragment	1.22	AAI-based (high-confidence)	0	1
NC_028099.1_sliding:19501-21000	1500	No	NA	2	1	0	Low-quality	Genome-fragment	0.64	HMM-based (lower-bound)	0	1
NC_028099.1_sliding:30001-31500	1500	No	NA	1	0	0	Not-determined	Genome-fragment	NA	NA	0	1.02	no viral genes detected
NC_028099.1_sliding:45001-46500	1500	No	NA	1	1	0	Low-quality	Genome-fragment	0.65	HMM-based (lower-bound)	0	1
NC_028099.1_sliding:54001-55500	1500	No	NA	2	1	0	Low-quality	Genome-fragment	1.05	AAI-based (high-confidence)	0	1
NC_028099.1_sliding:75001-76500	1500	No	NA	2	2	0	Low-quality	Genome-fragment	1.22	AAI-based (high-confidence)	0	1
NC_028099.1_sliding:79501-81000	1500	No	NA	2	0	0	Low-quality	Genome-fragment	1.22	AAI-based (high-confidence)	0	1	no viral genes detected
NC_028099.1_sliding:85501-87000	1500	No	NA	2	1	0	Low-quality	Genome-fragment	0.98	AAI-based (high-confidence)	0	1
NC_028099.1_sliding:99001-100500	1500	No	NA	2	2	0	Low-quality	Genome-fragment	0.65	HMM-based (lower-bound)	0	1
NC_028099.1_sliding:120001-121500	1500	No	NA	4	0	0	Low-quality	Genome-fragment	1.22	AAI-based (high-confidence)	0	1	no viral genes detected
NC_027928.1_sliding:1501-3000	1500	No	NA	1	1	0	Low-quality	Genome-fragment	1.15	HMM-based (lower-bound)	0	1
NC_027924.1_sliding:3001-4500	1500	No	NA	2	1	0	Low-quality	Genome-fragment	18.55	AAI-based (high-confidence)	0	1
NC_027923.1_sliding:7501-9000	1500	No	NA	1	0	0	Low-quality	Genome-fragment	1.13	AAI-based (high-confidence)	0	1.19	no viral genes detected
NC_027923.1_sliding:15001-16500	1500	No	NA	4	3	0	Low-quality	Genome-fragment	1.06	AAI-based (high-confidence)	0	1
NC_027923.1_sliding:78001-79500	1500	No	NA	3	2	0	Low-quality	Genome-fragment	1.1	AAI-based (high-confidence)	0	1
NC_027923.1_sliding:85501-87000	1500	No	NA	2	1	0	Low-quality	Genome-fragment	0.95	HMM-based (lower-bound)	0	1
NC_027923.1_sliding:87001-88500	1500	No	NA	4	3	0	Low-quality	Genome-fragment	1.08	AAI-based (high-confidence)	0	1
NC_027923.1_sliding:102001-103500	1500	No	NA	3	3	0	Low-quality	Genome-fragment	1.13	AAI-based (high-confidence)	0	1
NC_027923.1_sliding:112501-114000	1500	No	NA	2	2	0	Low-quality	Genome-fragment	1.13	AAI-based (high-confidence)	0	1
NC_027923.1_sliding:115501-117000	1500	No	NA	2	2	0	Low-quality	Genome-fragment	0.85	HMM-based (lower-bound)	0	1
NC_027923.1_sliding:130501-132000	1500	No	NA	1	1	0	Low-quality	Genome-fragment	0.65	AAI-based (high-confidence)	0	1
NC_027920.1_sliding:6001-7500	1500	No	NA	1	0	0	Not-determined	Genome-fragment	NA	NA	0	1	no viral genes detected
NC_027918.1_sliding:1501-3000	1500	No	NA	1	1	0	Low-quality	Genome-fragment	12.91	HMM-based (lower-bound)	0	1
NC_027918.1_sliding:3001-4500	1500	No	NA	1	0	0	Not-determined	Genome-fragment	NA	NA	0	1	no viral genes detected
NC_027918.1_sliding:4501-6000	1500	No	NA	1	1	0	Low-quality	Genome-fragment	36.05	HMM-based (lower-bound)	0	1
NC_027917.1_sliding:4501-6000	1500	No	NA	1	1	0	Low-quality	Genome-fragment	14.6	HMM-based (lower-bound)	0	1
NC_027821.1_sliding:1-1500	1500	No	NA	2	2	0	Medium-quality	Genome-fragment	67.61	AAI-based (high-confidence)	0	1
NC_027782.1_sliding:1-1500	1500	No	NA	1	1	0	Low-quality	Genome-fragment	36.05	HMM-based (lower-bound)	0	1
NC_027712.1_sliding:1501-3000	1500	No	NA	1	1	0	Low-quality	Genome-fragment	1.15	HMM-based (lower-bound)	0	1
NC_027712.1_sliding:9001-10500	1500	No	NA	2	1	0	Low-quality	Genome-fragment	9.64	AAI-based (high-confidence)	0	1
NC_027706.1_sliding:1-1500	1500	No	NA	1	0	0	Not-determined	Genome-fragment	NA	NA	0	1	no viral genes detected
NC_027706.1_sliding:1501-3000	1500	No	NA	1	0	0	Low-quality	Genome-fragment	15.04	AAI-based (medium-confidence)	0	1	no viral genes detected
NC_027701.1_sliding:1-1500	1500	No	NA	1	0	0	Low-quality	Genome-fragment	32.21	AAI-based (high-confidence)	0	1	no viral genes detected
NC_026618.2_sliding:1-1500	1500	No	NA	2	1	0	Low-quality	Genome-fragment	9.17	AAI-based (high-confidence)	0	1
NC_027635.1_sliding:1-1500	1500	No	NA	1	1	0	Low-quality	Genome-fragment	31.15	AAI-based (high-confidence)	0	1
NC_027631.1_sliding:4501-6000	1500	No	NA	2	2	0	Low-quality	Genome-fragment	23.97	AAI-based (high-confidence)	0	1
NC_027568.1_sliding:1501-3000	1500	No	NA	1	1	0	Not-determined	Genome-fragment	NA	NA	0	1
NC_027563.1_sliding:1501-3000	1500	No	NA	1	1	0	Low-quality	Genome-fragment	16.47	HMM-based (lower-bound)	0	1
NC_027556.1_sliding:1-1500	1500	No	NA	1	0	0	Low-quality	Genome-fragment	8.34	AAI-based (high-confidence)	0	1	no viral genes detected
NC_027533.1_sliding:1-1500	1500	No	NA	1	1	0	Not-determined	Genome-fragment	NA	NA	0	1
NC_027531.1_sliding:1501-3000	1500	No	NA	2	2	0	Low-quality	Genome-fragment	29.18	AAI-based (high-confidence)	0	1
NC_027528.1_sliding:4501-6000	1500	No	NA	2	2	0	Low-quality	Genome-fragment	20.38	AAI-based (medium-confidence)	0	1
NC_027527.1_sliding:1-1500	1500	No	NA	1	0	0	Not-determined	Genome-fragment	NA	NA	0	1	no viral genes detected
NC_027430.1_sliding:1-1500	1500	No	NA	2	0	0	Not-determined	Genome-fragment	NA	NA	0	1	no viral genes detected
NC_027209.1_sliding:3001-4500	1500	No	NA	1	1	0	Low-quality	Genome-fragment	29.1	AAI-based (high-confidence)	0	1
NC_027208.1_sliding:1-1500	1500	No	NA	1	0	0	Not-determined	Genome-fragment	NA	NA	0	1	no viral genes detected
NC_027199.1_sliding:1-1500	1500	No	NA	1	0	0	Not-determined	Genome-fragment	NA	NA	0	1	no viral genes detected
NC_027199.1_sliding:9001-10500	1500	No	NA	2	0	0	Not-determined	Genome-fragment	NA	NA	0	1	no viral genes detected
NC_027199.1_sliding:10501-12000	1500	No	NA	1	1	0	Low-quality	Genome-fragment	4.8	HMM-based (lower-bound)	0	1
NC_027199.1_sliding:18001-19500	1500	No	NA	4	0	0	Not-determined	Genome-fragment	NA	NA	0	1	no viral genes detected
NC_027198.1_sliding:1501-3000	1500	No	NA	2	2	0	Low-quality	Genome-fragment	35.42	AAI-based (high-confidence)	0	1
NC_027142.1_sliding:1-1500	1500	No	NA	2	2	0	Low-quality	Genome-fragment	13.02	AAI-based (high-confidence)	0	1
NC_027135.1_sliding:1501-3000	1500	No	NA	1	1	0	Low-quality	Genome-fragment	14.2	AAI-based (high-confidence)	0	1
NC_027131.1_sliding:1501-3000	1500	No	NA	1	1	0	Low-quality	Genome-fragment	13.98	HMM-based (lower-bound)	0	1
NC_008520.2_sliding:3001-4500	1500	No	NA	2	2	0	Low-quality	Genome-fragment	1.13	AAI-based (high-confidence)	0	1
NC_008520.2_sliding:6001-7500	1500	No	NA	1	1	0	Low-quality	Genome-fragment	0.41	HMM-based (lower-bound)	0	1.14
NC_008520.2_sliding:15001-16500	1500	No	NA	2	2	0	Low-quality	Genome-fragment	1.18	AAI-based (high-confidence)	0	1
NC_008520.2_sliding:21001-22500	1500	No	NA	2	2	0	Low-quality	Genome-fragment	1.17	AAI-based (high-confidence)	0	1
NC_008520.2_sliding:22501-24000	1500	No	NA	2	2	0	Low-quality	Genome-fragment	1.18	AAI-based (high-confidence)	0	1
NC_008520.2_sliding:66001-67500	1500	No	NA	3	2	0	Low-quality	Genome-fragment	1.18	AAI-based (high-confidence)	0	1
NC_008520.2_sliding:67501-69000	1500	No	NA	2	1	0	Low-quality	Genome-fragment	1.18	AAI-based (high-confidence)	0	1
NC_008520.2_sliding:70501-72000	1500	No	NA	4	3	0	Low-quality	Genome-fragment	1.17	AAI-based (high-confidence)	0	1
NC_008520.2_sliding:76501-78000	1500	No	NA	1	1	0	Low-quality	Genome-fragment	0.96	HMM-based (lower-bound)	0	1.05
NC_008520.2_sliding:93001-94500	1500	No	NA	1	1	0	Low-quality	Genome-fragment	1.22	AAI-based (high-confidence)	0	1
NC_008520.2_sliding:124501-126000	1500	No	NA	1	1	0	Low-quality	Genome-fragment	1.01	AAI-based (high-confidence)	0	1.01
NC_008520.2_sliding:126001-127500	1500	No	NA	2	2	0	Low-quality	Genome-fragment	1.16	AAI-based (high-confidence)	0	1
NC_008520.2_sliding:129001-130500	1500	No	NA	3	3	0	Low-quality	Genome-fragment	1.11	AAI-based (medium-confidence)	0	1.02
NC_027059.1_sliding:1-1500	1500	No	NA	2	1	0	Low-quality	Genome-fragment	39.14	HMM-based (lower-bound)	0	1
NC_027026.1_sliding:4501-6000	1500	No	NA	1	1	0	Low-quality	Genome-fragment	17.84	HMM-based (lower-bound)	0	1
NC_027016.1_sliding:46501-48000	1500	No	NA	3	0	0	Low-quality	Genome-fragment	0.67	AAI-based (high-confidence)	0	1	no viral genes detected
NC_027016.1_sliding:63001-64500	1500	No	NA	1	0	0	Low-quality	Genome-fragment	0.66	AAI-based (high-confidence)	0	1	no viral genes detected
NC_027016.1_sliding:90001-91500	1500	No	NA	1	1	0	Low-quality	Genome-fragment	0.67	AAI-based (high-confidence)	0	1
NC_027016.1_sliding:120001-121500	1500	No	NA	3	3	0	Low-quality	Genome-fragment	0.66	AAI-based (high-confidence)	0	1
NC_027016.1_sliding:126001-127500	1500	No	NA	2	1	0	Low-quality	Genome-fragment	0.67	AAI-based (high-confidence)	0	1
NC_027016.1_sliding:138001-139500	1500	No	NA	2	0	0	Not-determined	Genome-fragment	NA	NA	0	1.03	no viral genes detected
NC_027016.1_sliding:165001-166500	1500	No	NA	1	1	0	Low-quality	Genome-fragment	0.67	AAI-based (high-confidence)	0	1
NC_027016.1_sliding:186001-187500	1500	No	NA	4	2	0	Low-quality	Genome-fragment	0.67	AAI-based (high-confidence)	0	1
NC_027016.1_sliding:199501-201000	1500	No	NA	3	0	0	Low-quality	Genome-fragment	0.66	AAI-based (high-confidence)	0	1	no viral genes detected
NC_027016.1_sliding:202501-204000	1500	No	NA	3	0	0	Low-quality	Genome-fragment	0.67	AAI-based (high-confidence)	0	1	no viral genes detected
NC_027016.1_sliding:204001-205500	1500	No	NA	2	2	0	Low-quality	Genome-fragment	0.67	AAI-based (high-confidence)	0	1
NC_027016.1_sliding:222001-223500	1500	No	NA	4	1	0	Low-quality	Genome-fragment	0.66	AAI-based (high-confidence)	0	1
NC_001806.2_sliding:10501-12000	1500	No	NA	3	1	0	Low-quality	Genome-fragment	0.99	AAI-based (high-confidence)	0	1
NC_001806.2_sliding:12001-13500	1500	No	NA	2	2	0	Low-quality	Genome-fragment	0.97	AAI-based (high-confidence)	0	1
NC_001806.2_sliding:49501-51000	1500	No	NA	2	1	0	Low-quality	Genome-fragment	1.02	AAI-based (high-confidence)	0	1
NC_001806.2_sliding:109501-111000	1500	No	NA	1	1	0	Low-quality	Genome-fragment	0.65	HMM-based (lower-bound)	0	1
NC_001806.2_sliding:123001-124500	1500	No	NA	1	0	0	Not-determined	Genome-fragment	NA	NA	0	1	no viral genes detected
NC_001806.2_sliding:132001-133500	1500	No	NA	2	1	0	Low-quality	Genome-fragment	0.99	AAI-based (high-confidence)	0	1.05
NC_001806.2_sliding:148501-150000	1500	No	NA	1	1	0	Low-quality	Genome-fragment	0.81	HMM-based (lower-bound)	0	1
NC_001806.2_sliding:150001-151500	1500	No	NA	1	1	0	Low-quality	Genome-fragment	1.21	AAI-based (high-confidence)	0	1.25
NC_026946.1_sliding:4501-6000	1500	No	NA	2	2	0	Low-quality	Genome-fragment	20.17	AAI-based (medium-confidence)	0	1
NC_026944.1_sliding:1501-3000	1500	No	NA	2	0	0	Not-determined	Genome-fragment	NA	NA	0	1	no viral genes detected
NC_026943.1_sliding:3001-4500	1500	No	NA	1	1	0	Low-quality	Genome-fragment	24.85	HMM-based (lower-bound)	0	1
NC_026922.1_sliding:7501-9000	1500	No	NA	1	0	0	Low-quality	Genome-fragment	0.63	AAI-based (high-confidence)	0	1	no viral genes detected
NC_026922.1_sliding:12001-13500	1500	No	NA	4	1	0	Low-quality	Genome-fragment	0.95	AAI-based (high-confidence)	0	1
NC_026922.1_sliding:15001-16500	1500	No	NA	2	1	0	Low-quality	Genome-fragment	0.95	AAI-based (high-confidence)	0	1
NC_026922.1_sliding:21001-22500	1500	No	NA	2	0	0	Low-quality	Genome-fragment	0.68	AAI-based (high-confidence)	0	1	no viral genes detected
NC_026922.1_sliding:40501-42000	1500	No	NA	1	1	0	Low-quality	Genome-fragment	1.14	AAI-based (high-confidence)	0	1
NC_026922.1_sliding:43501-45000	1500	No	NA	2	1	0	Low-quality	Genome-fragment	0.95	AAI-based (high-confidence)	0	1
NC_026922.1_sliding:51001-52500	1500	No	NA	2	2	0	Low-quality	Genome-fragment	0.87	HMM-based (lower-bound)	0	1
NC_026922.1_sliding:54001-55500	1500	No	NA	3	2	0	Low-quality	Genome-fragment	0.95	AAI-based (high-confidence)	0	1
NC_026922.1_sliding:87001-88500	1500	No	NA	2	2	0	Low-quality	Genome-fragment	1.03	AAI-based (high-confidence)	0	1
NC_026922.1_sliding:97501-99000	1500	No	NA	1	1	0	Low-quality	Genome-fragment	0.36	HMM-based (lower-bound)	0	1
NC_026922.1_sliding:106501-108000	1500	No	NA	3	2	0	Low-quality	Genome-fragment	0.95	AAI-based (high-confidence)	0	1
NC_026922.1_sliding:129001-130500	1500	No	NA	1	1	0	Low-quality	Genome-fragment	0.95	AAI-based (high-confidence)	0	1
NC_026816.1_sliding:3001-4500	1500	No	NA	2	2	0	Low-quality	Genome-fragment	23.24	AAI-based (high-confidence)	0	1
NC_026815.1_sliding:3001-4500	1500	No	NA	1	1	0	Low-quality	Genome-fragment	31.36	AAI-based (medium-confidence)	0	1
NC_026812.1_sliding:6001-7500	1500	No	NA	1	0	0	Not-determined	Genome-fragment	NA	NA	0	1	no viral genes detected
NC_026812.1_sliding:12001-13500	1500	No	NA	1	0	0	Not-determined	Genome-fragment	NA	NA	0	1	no viral genes detected
NC_026762.1_sliding:1501-3000	1500	No	NA	2	2	0	Low-quality	Genome-fragment	29.25	AAI-based (high-confidence)	0	1
NC_026770.1_sliding:1501-3000	1500	No	NA	2	1	0	Low-quality	Genome-fragment	29.25	AAI-based (high-confidence)	0	1
NC_026764.1_sliding:1-1500	1500	No	NA	1	1	0	Low-quality	Genome-fragment	39.14	HMM-based (lower-bound)	0	1
NC_026759.1_sliding:1-1500	1500	No	NA	1	0	0	Not-determined	Genome-fragment	NA	NA	0	1	no viral genes detected
NC_026759.1_sliding:3001-4500	1500	No	NA	1	0	0	Not-determined	Genome-fragment	NA	NA	0	1	no viral genes detected
NC_026733.1_sliding:3001-4500	1500	No	NA	1	0	0	Not-determined	Genome-fragment	NA	NA	0	1	no viral genes detected
NC_026732.1_sliding:7501-9000	1500	No	NA	2	1	0	Low-quality	Genome-fragment	15.25	AAI-based (high-confidence)	0	1
NC_026665.1_sliding:3001-4500	1500	No	NA	3	1	0	Low-quality	Genome-fragment	24.66	AAI-based (high-confidence)	0	1
NC_026653.1_sliding:1-1500	1500	No	NA	2	2	0	Medium-quality	Genome-fragment	80.43	AAI-based (high-confidence)	0	1
NC_026640.1_sliding:6001-7500	1500	No	NA	1	1	0	Low-quality	Genome-fragment	19.57	AAI-based (high-confidence)	0	1
NC_026633.1_sliding:1-1500	1500	No	NA	3	1	0	Medium-quality	Genome-fragment	68.18	AAI-based (medium-confidence)	0	1
NC_026616.2_sliding:1-1500	1500	No	NA	1	0	0	Not-determined	Genome-fragment	NA	NA	0	1	no viral genes detected
NC_026617.1_sliding:1501-3000	1500	No	NA	1	0	0	Not-determined	Genome-fragment	NA	NA	0	1	no viral genes detected
NC_026617.1_sliding:3001-4500	1500	No	NA	1	1	0	Not-determined	Genome-fragment	NA	NA	0	1
NC_026615.1_sliding:3001-4500	1500	No	NA	1	1	0	Low-quality	Genome-fragment	13.56	HMM-based (lower-bound)	0	1
NC_026592.1_sliding:1501-3000	1500	No	NA	1	0	0	Not-determined	Genome-fragment	NA	NA	0	1	no viral genes detected
NC_001650.2_sliding:9001-10500	1500	No	NA	1	1	0	Low-quality	Genome-fragment	0.81	AAI-based (high-confidence)	0	1
NC_001650.2_sliding:27001-28500	1500	No	NA	1	1	0	Low-quality	Genome-fragment	0.65	HMM-based (lower-bound)	0	1
NC_001650.2_sliding:49501-51000	1500	No	NA	2	2	0	Low-quality	Genome-fragment	0.83	HMM-based (lower-bound)	0	1
NC_001650.2_sliding:52501-54000	1500	No	NA	1	0	0	Low-quality	Genome-fragment	0.81	AAI-based (high-confidence)	0	1.02	no viral genes detected
NC_001650.2_sliding:57001-58500	1500	No	NA	1	1	0	Low-quality	Genome-fragment	0.82	AAI-based (high-confidence)	0	1
NC_001650.2_sliding:135001-136500	1500	No	NA	2	2	0	Low-quality	Genome-fragment	0.82	AAI-based (high-confidence)	0	1
NC_001650.2_sliding:145501-147000	1500	No	NA	1	1	0	Low-quality	Genome-fragment	0.88	AAI-based (high-confidence)	0	1
NC_001650.2_sliding:162001-163500	1500	No	NA	1	0	0	Low-quality	Genome-fragment	0.81	AAI-based (high-confidence)	0	1	no viral genes detected
NC_026513.1_sliding:1-1500	1500	No	NA	2	1	0	Low-quality	Genome-fragment	27.23	AAI-based (high-confidence)	0	1
NC_026511.1_sliding:6001-7500	1500	No	NA	4	4	0	Low-quality	Genome-fragment	0.98	AAI-based (high-confidence)	0	1
NC_026511.1_sliding:42001-43500	1500	No	NA	3	1	0	Low-quality	Genome-fragment	1.06	AAI-based (high-confidence)	0	1
NC_026511.1_sliding:64501-66000	1500	No	NA	2	2	0	Low-quality	Genome-fragment	1.06	AAI-based (high-confidence)	0	1
NC_026511.1_sliding:75001-76500	1500	No	NA	1	1	0	Low-quality	Genome-fragment	0.91	HMM-based (lower-bound)	0	1
NC_026511.1_sliding:97501-99000	1500	No	NA	4	3	0	Low-quality	Genome-fragment	0.99	AAI-based (high-confidence)	0	1
NC_026511.1_sliding:127501-129000	1500	No	NA	2	0	0	Low-quality	Genome-fragment	1.06	AAI-based (high-confidence)	0	1	no viral genes detected
NC_026509.1_sliding:1-1500	1500	No	NA	1	1	0	Low-quality	Genome-fragment	8.45	HMM-based (lower-bound)	0	1
NC_026509.1_sliding:1501-3000	1500	No	NA	1	1	0	Low-quality	Genome-fragment	8.45	HMM-based (lower-bound)	0	1
NC_026509.1_sliding:6001-7500	1500	No	NA	2	2	0	Low-quality	Genome-fragment	9.43	HMM-based (lower-bound)	0	1
NC_026437.1_sliding:1-1500	1500	No	NA	1	1	0	Low-quality	Genome-fragment	11.1	AAI-based (high-confidence)	0	1
NC_025218.2_sliding:4501-6000	1500	No	NA	2	1	0	Low-quality	Genome-fragment	18.68	HMM-based (lower-bound)	0	1
NC_026430.1_sliding:12001-13500	1500	No	NA	3	3	0	Low-quality	Genome-fragment	1.18	AAI-based (high-confidence)	0	1
NC_026430.1_sliding:36001-37500	1500	No	NA	1	1	0	Low-quality	Genome-fragment	1.17	AAI-based (high-confidence)	0	1
NC_026430.1_sliding:58501-60000	1500	No	NA	2	2	0	Low-quality	Genome-fragment	1.18	AAI-based (high-confidence)	0	1
NC_026430.1_sliding:60001-61500	1500	No	NA	2	1	0	Low-quality	Genome-fragment	1.16	AAI-based (high-confidence)	0	1.01
NC_026430.1_sliding:75001-76500	1500	No	NA	1	1	0	Low-quality	Genome-fragment	1.18	AAI-based (high-confidence)	0	1
NC_026430.1_sliding:109501-111000	1500	No	NA	2	2	0	Low-quality	Genome-fragment	0.87	HMM-based (lower-bound)	0	1
NC_026421.1_sliding:1-1500	1500	No	NA	1	0	0	Not-determined	Genome-fragment	NA	NA	0	1.06	no viral genes detected
NC_026421.1_sliding:28501-30000	1500	No	NA	2	1	0	Low-quality	Genome-fragment	0.64	HMM-based (lower-bound)	0	1
NC_026421.1_sliding:52501-54000	1500	No	NA	1	0	0	Not-determined	Genome-fragment	NA	NA	0	1.03	no viral genes detected
NC_026421.1_sliding:54001-55500	1500	No	NA	1	0	0	Not-determined	Genome-fragment	NA	NA	0	1.6	no viral genes detected; high kmer_freq may indicate large duplication
NC_026421.1_sliding:55501-57000	1500	No	NA	0	0	0	Not-determined	Genome-fragment	NA	NA	0	1.11	no viral genes detected
NC_026421.1_sliding:72001-73500	1500	No	NA	1	1	0	Low-quality	Genome-fragment	0.65	HMM-based (lower-bound)	0	1
NC_026421.1_sliding:118501-120000	1500	No	NA	2	1	0	Low-quality	Genome-fragment	0.65	HMM-based (lower-bound)	0	1
NC_026421.1_sliding:133501-135000	1500	No	NA	1	1	0	Low-quality	Genome-fragment	0.65	HMM-based (lower-bound)	0	1
NC_026421.1_sliding:136501-138000	1500	No	NA	2	2	0	Low-quality	Genome-fragment	1.06	AAI-based (high-confidence)	0	1
NC_026421.1_sliding:147001-148500	1500	No	NA	1	0	0	Low-quality	Genome-fragment	1.06	AAI-based (high-confidence)	0	1	no viral genes detected
NC_026281.1_sliding:1501-3000	1500	No	NA	1	1	0	Not-determined	Genome-fragment	NA	NA	0	1
NC_026277.1_sliding:1-1500	1500	No	NA	1	0	0	Not-determined	Genome-fragment	NA	NA	0	1	no viral genes detected
NC_026276.1_sliding:1-1500	1500	No	NA	2	0	0	Low-quality	Genome-fragment	35.7	AAI-based (high-confidence)	0	1	no viral genes detected
NC_026273.1_sliding:1-1500	1500	No	NA	2	2	0	Medium-quality	Genome-fragment	60.1	AAI-based (high-confidence)	0	1
NC_026270.1_sliding:1-1500	1500	No	NA	2	1	0	Low-quality	Genome-fragment	36.05	HMM-based (lower-bound)	0	1
NC_026268.1_sliding:4501-6000	1500	No	NA	2	1	0	Low-quality	Genome-fragment	0.93	HMM-based (lower-bound)	0	1.18
NC_026268.1_sliding:13501-15000	1500	No	NA	4	3	0	Low-quality	Genome-fragment	1.06	AAI-based (high-confidence)	0	1
NC_026268.1_sliding:39001-40500	1500	No	NA	3	3	0	Low-quality	Genome-fragment	1.06	AAI-based (high-confidence)	0	1
NC_026268.1_sliding:51001-52500	1500	No	NA	1	1	0	Low-quality	Genome-fragment	0.91	HMM-based (lower-bound)	0	1
NC_026268.1_sliding:58501-60000	1500	No	NA	2	1	0	Low-quality	Genome-fragment	1.09	AAI-based (high-confidence)	0	1
NC_026268.1_sliding:60001-61500	1500	No	NA	1	0	0	Low-quality	Genome-fragment	1.1	AAI-based (high-confidence)	0	1	no viral genes detected
NC_026268.1_sliding:82501-84000	1500	No	NA	1	1	0	Low-quality	Genome-fragment	0.91	HMM-based (lower-bound)	0	1
NC_026268.1_sliding:123001-124500	1500	No	NA	3	2	0	Low-quality	Genome-fragment	1.08	AAI-based (high-confidence)	0	1
NC_026268.1_sliding:127501-129000	1500	No	NA	1	1	0	Low-quality	Genome-fragment	0.58	HMM-based (lower-bound)	0	1
NC_026268.1_sliding:130501-132000	1500	No	NA	3	1	0	Low-quality	Genome-fragment	1.07	AAI-based (high-confidence)	0	1
NC_026268.1_sliding:136501-138000	1500	No	NA	1	0	0	Low-quality	Genome-fragment	0.54	AAI-based (high-confidence)	0	1	no viral genes detected
NC_026261.1_sliding:1-1500	1500	No	NA	3	3	0	Medium-quality	Genome-fragment	66.28	AAI-based (high-confidence)	0	1
NC_026252.1_sliding:1-1500	1500	No	NA	3	1	0	Medium-quality	Genome-fragment	61.34	AAI-based (high-confidence)	0	1
NC_026240.1_sliding:1-1500	1500	No	NA	2	2	0	Low-quality	Genome-fragment	38.84	AAI-based (high-confidence)	0	1
NC_026242.1_sliding:7501-9000	1500	No	NA	2	0	0	Low-quality	Genome-fragment	1.03	AAI-based (high-confidence)	0	1	no viral genes detected
NC_026242.1_sliding:22501-24000	1500	No	NA	1	0	0	Low-quality	Genome-fragment	1.03	AAI-based (high-confidence)	0	1.01	no viral genes detected
NC_026242.1_sliding:25501-27000	1500	No	NA	1	1	0	Low-quality	Genome-fragment	1.03	AAI-based (high-confidence)	0	1
NC_026242.1_sliding:39001-40500	1500	No	NA	3	0	0	Low-quality	Genome-fragment	1.03	AAI-based (high-confidence)	0	1	no viral genes detected
NC_026242.1_sliding:43501-45000	1500	No	NA	2	2	0	Low-quality	Genome-fragment	1.03	AAI-based (high-confidence)	0	1
NC_026242.1_sliding:54001-55500	1500	No	NA	3	0	0	Low-quality	Genome-fragment	1.03	AAI-based (high-confidence)	0	1	no viral genes detected
NC_026242.1_sliding:57001-58500	1500	No	NA	1	0	0	Low-quality	Genome-fragment	1.03	AAI-based (high-confidence)	0	1	no viral genes detected
NC_026242.1_sliding:63001-64500	1500	No	NA	2	0	0	Low-quality	Genome-fragment	1.03	AAI-based (high-confidence)	0	1	no viral genes detected
NC_026242.1_sliding:75001-76500	1500	No	NA	2	1	0	Low-quality	Genome-fragment	1.03	AAI-based (high-confidence)	0	1
NC_026242.1_sliding:79501-81000	1500	No	NA	2	0	0	Low-quality	Genome-fragment	1.03	AAI-based (high-confidence)	0	1	no viral genes detected
NC_026242.1_sliding:94501-96000	1500	No	NA	2	0	0	Not-determined	Genome-fragment	NA	NA	0	1.07	no viral genes detected
NC_026242.1_sliding:106501-108000	1500	No	NA	2	1	0	Low-quality	Genome-fragment	1.03	AAI-based (high-confidence)	0	1.02
NC_026242.1_sliding:117001-118500	1500	No	NA	2	1	0	Low-quality	Genome-fragment	1.03	AAI-based (high-confidence)	0	1
NC_026242.1_sliding:124501-126000	1500	No	NA	3	0	0	Low-quality	Genome-fragment	1.03	AAI-based (high-confidence)	0	1	no viral genes detected
NC_026242.1_sliding:135001-136500	1500	No	NA	5	1	0	Low-quality	Genome-fragment	1.03	AAI-based (high-confidence)	0	1
NC_026242.1_sliding:142501-144000	1500	No	NA	1	0	0	Low-quality	Genome-fragment	1.03	AAI-based (high-confidence)	0	1	no viral genes detected
NC_026165.1_sliding:1-1500	1500	No	NA	2	2	0	Medium-quality	Genome-fragment	66.79	AAI-based (high-confidence)	0	1
NC_026166.1_sliding:1-1500	1500	No	NA	3	1	0	Medium-quality	Genome-fragment	67.86	AAI-based (high-confidence)	0	1
NC_026162.1_sliding:1-1500	1500	No	NA	2	2	0	Medium-quality	Genome-fragment	68.25	AAI-based (high-confidence)	0	1
NC_026136.1_sliding:7501-9000	1500	No	NA	1	0	0	Not-determined	Genome-fragment	NA	NA	0	1	no viral genes detected
NC_026019.1_sliding:3001-4500	1500	No	NA	1	1	0	Not-determined	Genome-fragment	NA	NA	0	1
NC_026013.1_sliding:3001-4500	1500	No	NA	4	1	0	Low-quality	Genome-fragment	24.89	AAI-based (medium-confidence)	0	1
NC_026012.1_sliding:1501-3000	1500	No	NA	2	2	0	Low-quality	Genome-fragment	29.37	AAI-based (high-confidence)	0	1
NC_025967.1_sliding:16501-18000	1500	No	NA	4	0	0	Low-quality	Genome-fragment	8.08	AAI-based (high-confidence)	0	1	no viral genes detected
NC_025965.1_sliding:3001-4500	1500	No	NA	1	1	0	Low-quality	Genome-fragment	26.97	HMM-based (lower-bound)	0	1
NC_025961.1_sliding:1501-3000	1500	No	NA	1	1	0	Low-quality	Genome-fragment	15.14	HMM-based (lower-bound)	0	1
NC_025960.1_sliding:1-1500	1500	No	NA	2	2	0	Low-quality	Genome-fragment	1.11	AAI-based (high-confidence)	0	1.02
NC_025960.1_sliding:12001-13500	1500	No	NA	2	2	0	Low-quality	Genome-fragment	0.98	AAI-based (high-confidence)	0	1
NC_025960.1_sliding:34501-36000	1500	No	NA	2	2	0	Low-quality	Genome-fragment	1.02	AAI-based (high-confidence)	0	1
NC_025960.1_sliding:36001-37500	1500	No	NA	2	2	0	Low-quality	Genome-fragment	1.02	AAI-based (high-confidence)	0	1
NC_025960.1_sliding:63001-64500	1500	No	NA	3	3	0	Low-quality	Genome-fragment	1.05	AAI-based (high-confidence)	0	1
NC_025960.1_sliding:93001-94500	1500	No	NA	2	1	0	Low-quality	Genome-fragment	1.03	AAI-based (high-confidence)	0	1
NC_025960.1_sliding:103501-105000	1500	No	NA	1	1	0	Low-quality	Genome-fragment	1.12	AAI-based (high-confidence)	0	1
NC_025960.1_sliding:108001-109500	1500	No	NA	3	3	0	Low-quality	Genome-fragment	1	AAI-based (high-confidence)	0	1
NC_025960.1_sliding:109501-111000	1500	No	NA	2	2	0	Low-quality	Genome-fragment	1.01	AAI-based (high-confidence)	0	1
NC_025960.1_sliding:112501-114000	1500	No	NA	3	3	0	Low-quality	Genome-fragment	1.04	AAI-based (high-confidence)	0	1
NC_025960.1_sliding:118501-120000	1500	No	NA	1	1	0	Low-quality	Genome-fragment	1.09	AAI-based (high-confidence)	0	1
NC_025960.1_sliding:120001-121500	1500	No	NA	3	1	0	Low-quality	Genome-fragment	0.99	AAI-based (high-confidence)	0	1.02
NC_025960.1_sliding:123001-124500	1500	No	NA	2	2	0	Low-quality	Genome-fragment	1.09	AAI-based (high-confidence)	0	1
NC_025960.1_sliding:127501-129000	1500	No	NA	2	1	0	Low-quality	Genome-fragment	0.85	HMM-based (lower-bound)	0	1
NC_010277.2_sliding:3001-4500	1500	No	NA	1	1	0	Low-quality	Genome-fragment	29.07	AAI-based (high-confidence)	0	1
NC_025899.1_sliding:3001-4500	1500	No	NA	1	1	0	Low-quality	Genome-fragment	28.5	AAI-based (high-confidence)	0	1
NC_025898.1_sliding:3001-4500	1500	No	NA	1	1	0	Low-quality	Genome-fragment	29.03	AAI-based (high-confidence)	0	1
NC_025896.1_sliding:1501-3000	1500	No	NA	1	1	0	Low-quality	Genome-fragment	29.09	AAI-based (high-confidence)	0	1
NC_025895.1_sliding:1501-3000	1500	No	NA	2	2	0	Low-quality	Genome-fragment	29.23	AAI-based (high-confidence)	0	1
NC_025847.1_sliding:1-1500	1500	No	NA	1	1	0	Not-determined	Genome-fragment	NA	NA	0	1
NC_025845.1_sliding:1501-3000	1500	No	NA	1	0	0	Not-determined	Genome-fragment	NA	NA	0	1	no viral genes detected
NC_025837.1_sliding:3001-4500	1500	No	NA	2	2	0	Low-quality	Genome-fragment	26.24	AAI-based (high-confidence)	0	1
NC_025836.1_sliding:4501-6000	1500	No	NA	1	1	0	Low-quality	Genome-fragment	15.03	HMM-based (lower-bound)	0	1
NC_025836.1_sliding:6001-7500	1500	No	NA	1	1	0	Low-quality	Genome-fragment	15.03	HMM-based (lower-bound)	0	1
NC_025825.1_sliding:1-1500	1500	No	NA	1	1	0	Low-quality	Genome-fragment	32.3	AAI-based (high-confidence)	0	1.02
NC_025811.1_sliding:1-1500	1500	No	NA	2	1	0	Low-quality	Genome-fragment	28.66	AAI-based (high-confidence)	0	1
NC_025811.1_sliding:3001-4500	1500	No	NA	2	2	0	Low-quality	Genome-fragment	28.71	AAI-based (high-confidence)	0	1
NC_025798.1_sliding:1-1500	1500	No	NA	1	1	0	Low-quality	Genome-fragment	1.12	HMM-based (lower-bound)	0	1
NC_025789.1_sliding:3001-4500	1500	No	NA	1	1	0	Low-quality	Genome-fragment	1.15	HMM-based (lower-bound)	0	1
NC_025788.1_sliding:6001-7500	1500	No	NA	1	1	0	Low-quality	Genome-fragment	14.6	HMM-based (lower-bound)	0	1
NC_025454.1_sliding:1-1500	1500	No	NA	6	1	0	Low-quality	Genome-fragment	19.04	AAI-based (high-confidence)	0	1
NC_025432.1_sliding:1501-3000	1500	No	NA	1	1	0	Low-quality	Genome-fragment	15.14	HMM-based (lower-bound)	0	1
NC_025679.1_sliding:3001-4500	1500	No	NA	1	1	0	Low-quality	Genome-fragment	15.45	HMM-based (lower-bound)	0	1
NC_025675.1_sliding:3001-4500	1500	No	NA	1	0	0	Not-determined	Genome-fragment	NA	NA	0	1	no viral genes detected
NC_025674.1_sliding:1-1500	1500	No	NA	1	1	0	Low-quality	Genome-fragment	1.15	HMM-based (lower-bound)	0	1
NC_025674.1_sliding:1501-3000	1500	No	NA	1	0	0	Not-determined	Genome-fragment	NA	NA	0	1	no viral genes detected
NC_003092.2_sliding:1-1500	1500	No	NA	1	1	0	Low-quality	Genome-fragment	8.45	HMM-based (lower-bound)	0	1
NC_003092.2_sliding:4501-6000	1500	No	NA	1	1	0	Low-quality	Genome-fragment	8.45	HMM-based (lower-bound)	0	1
NC_003092.2_sliding:13501-15000	1500	No	NA	3	3	0	Low-quality	Genome-fragment	9.55	AAI-based (high-confidence)	0	1
NC_025482.1_sliding:1-1500	1500	No	NA	1	1	0	Low-quality	Genome-fragment	18.22	AAI-based (high-confidence)	0	1
NC_025482.1_sliding:1501-3000	1500	No	NA	1	1	0	Low-quality	Genome-fragment	1.15	HMM-based (lower-bound)	0	1
NC_025478.1_sliding:1-1500	1500	No	NA	1	1	0	Low-quality	Genome-fragment	18.07	AAI-based (high-confidence)	0	1
NC_025477.1_sliding:1501-3000	1500	No	NA	1	1	0	Low-quality	Genome-fragment	1.15	HMM-based (lower-bound)	0	1
NC_025493.1_sliding:1-1500	1500	No	NA	1	1	0	Not-determined	Genome-fragment	NA	NA	0	1
NC_025485.1_sliding:1-1500	1500	No	NA	1	1	0	Not-determined	Genome-fragment	NA	NA	0	1
NC_025411.1_sliding:1-1500	1500	No	NA	2	1	0	Low-quality	Genome-fragment	36.05	HMM-based (lower-bound)	0	1
NC_025410.1_sliding:4501-6000	1500	No	NA	2	2	0	Low-quality	Genome-fragment	9.58	AAI-based (high-confidence)	0	1
NC_025405.1_sliding:3001-4500	1500	No	NA	1	1	0	Low-quality	Genome-fragment	13.34	AAI-based (high-confidence)	0	1
NC_025405.1_sliding:4501-6000	1500	No	NA	2	1	0	Low-quality	Genome-fragment	0.79	HMM-based (lower-bound)	0	1
NC_025403.1_sliding:12001-13500	1500	No	NA	1	1	0	Low-quality	Genome-fragment	0.79	HMM-based (lower-bound)	0	1
NC_025397.1_sliding:3001-4500	1500	No	NA	3	1	0	Low-quality	Genome-fragment	11.36	AAI-based (high-confidence)	0	1
NC_025391.1_sliding:6001-7500	1500	No	NA	1	1	0	Low-quality	Genome-fragment	0.79	HMM-based (lower-bound)	0	1
NC_025390.1_sliding:3001-4500	1500	No	NA	3	2	0	Low-quality	Genome-fragment	9.75	AAI-based (high-confidence)	0	1
NC_025389.1_sliding:9001-10500	1500	No	NA	1	1	0	Low-quality	Genome-fragment	0.79	HMM-based (lower-bound)	0	1
NC_025385.1_sliding:4501-6000	1500	No	NA	2	1	0	Low-quality	Genome-fragment	10.39	HMM-based (lower-bound)	0	1
NC_025385.1_sliding:6001-7500	1500	No	NA	1	1	0	Low-quality	Genome-fragment	0.79	HMM-based (lower-bound)	0	1
NC_025383.1_sliding:7501-9000	1500	No	NA	1	0	0	Not-determined	Genome-fragment	NA	NA	0	1	no viral genes detected
NC_025382.1_sliding:1-1500	1500	No	NA	1	1	0	Low-quality	Genome-fragment	10.27	HMM-based (lower-bound)	0	1
NC_025382.1_sliding:3001-4500	1500	No	NA	2	1	0	Not-determined	Genome-fragment	NA	NA	0	1
NC_025382.1_sliding:6001-7500	1500	No	NA	2	0	0	Not-determined	Genome-fragment	NA	NA	0	1	no viral genes detected
NC_025382.1_sliding:12001-13500	1500	No	NA	1	0	0	Not-determined	Genome-fragment	NA	NA	0	1	no viral genes detected
NC_025359.1_sliding:1-1500	1500	No	NA	1	1	0	Low-quality	Genome-fragment	13.01	AAI-based (high-confidence)	0	1
NC_025359.1_sliding:1501-3000	1500	No	NA	2	1	0	Low-quality	Genome-fragment	13.01	AAI-based (high-confidence)	0	1
NC_025359.1_sliding:6001-7500	1500	No	NA	1	1	0	Low-quality	Genome-fragment	0.79	HMM-based (lower-bound)	0	1
NC_025352.1_sliding:16501-18000	1500	No	NA	1	1	0	Low-quality	Genome-fragment	0.79	HMM-based (lower-bound)	0	1
NC_025378.1_sliding:3001-4500	1500	No	NA	1	1	0	Low-quality	Genome-fragment	13.44	AAI-based (high-confidence)	0	1
NC_025376.1_sliding:1-1500	1500	No	NA	2	1	0	Low-quality	Genome-fragment	13.52	AAI-based (high-confidence)	0	1
NC_025376.1_sliding:1501-3000	1500	No	NA	2	2	0	Low-quality	Genome-fragment	13.54	AAI-based (high-confidence)	0	1
NC_025370.1_sliding:1501-3000	1500	No	NA	1	1	0	Low-quality	Genome-fragment	29.1	AAI-based (high-confidence)	0	1
NC_025370.1_sliding:3001-4500	1500	No	NA	2	2	0	Low-quality	Genome-fragment	28.36	AAI-based (high-confidence)	0	1
NC_025365.1_sliding:1-1500	1500	No	NA	1	1	0	Low-quality	Genome-fragment	12.56	AAI-based (high-confidence)	0	1
NC_025363.1_sliding:6001-7500	1500	No	NA	2	2	0	Low-quality	Genome-fragment	9.75	AAI-based (high-confidence)	0	1
NC_025363.1_sliding:7501-9000	1500	No	NA	2	1	0	Low-quality	Genome-fragment	8.13	HMM-based (lower-bound)	0	1
NC_025363.1_sliding:9001-10500	1500	No	NA	1	1	0	Low-quality	Genome-fragment	0.79	HMM-based (lower-bound)	0	1
NC_025362.1_sliding:9001-10500	1500	No	NA	1	1	0	Low-quality	Genome-fragment	0.79	HMM-based (lower-bound)	0	1
NC_025361.1_sliding:3001-4500	1500	No	NA	2	2	0	Low-quality	Genome-fragment	8.87	AAI-based (high-confidence)	0	1
NC_025361.1_sliding:9001-10500	1500	No	NA	3	1	0	Low-quality	Genome-fragment	8.69	AAI-based (high-confidence)	0	1
NC_025361.1_sliding:13501-15000	1500	No	NA	1	1	0	Low-quality	Genome-fragment	0.79	HMM-based (lower-bound)	0	1
NC_025361.1_sliding:15001-16500	1500	No	NA	1	1	0	Low-quality	Genome-fragment	0.79	HMM-based (lower-bound)	0	1
NC_025358.1_sliding:7501-9000	1500	No	NA	3	0	0	Low-quality	Genome-fragment	9.97	AAI-based (high-confidence)	0	1	no viral genes detected
NC_025357.1_sliding:6001-7500	1500	No	NA	2	1	0	Low-quality	Genome-fragment	16.36	AAI-based (high-confidence)	0	1
NC_025355.1_sliding:13501-15000	1500	No	NA	1	1	0	Low-quality	Genome-fragment	0.79	HMM-based (lower-bound)	0	1
NC_025355.1_sliding:16501-18000	1500	No	NA	1	1	0	Low-quality	Genome-fragment	0.79	HMM-based (lower-bound)	0	1
NC_025351.1_sliding:4501-6000	1500	No	NA	1	1	0	Low-quality	Genome-fragment	8.09	AAI-based (high-confidence)	0	1
NC_025351.1_sliding:12001-13500	1500	No	NA	1	1	0	Low-quality	Genome-fragment	0.79	HMM-based (lower-bound)	0	1
NC_025347.1_sliding:1-1500	1500	No	NA	1	1	0	Low-quality	Genome-fragment	9.48	AAI-based (high-confidence)	0	1
NC_025347.1_sliding:1501-3000	1500	No	NA	1	1	0	Low-quality	Genome-fragment	9.69	AAI-based (high-confidence)	0	1
NC_025347.1_sliding:12001-13500	1500	No	NA	1	1	0	Low-quality	Genome-fragment	0.79	HMM-based (lower-bound)	0	1
NC_025345.1_sliding:6001-7500	1500	No	NA	1	1	0	Low-quality	Genome-fragment	8.73	AAI-based (high-confidence)	0	1
NC_025345.1_sliding:15001-16500	1500	No	NA	1	0	0	Not-determined	Genome-fragment	NA	NA	0	1	no viral genes detected
NC_025342.1_sliding:7501-9000	1500	No	NA	1	1	0	Low-quality	Genome-fragment	0.79	HMM-based (lower-bound)	0	1
NC_025265.1_sliding:1-1500	1500	No	NA	2	2	0	Low-quality	Genome-fragment	40.31	AAI-based (high-confidence)	0	1
NC_025257.1_sliding:1-1500	1500	No	NA	3	2	0	Low-quality	Genome-fragment	1.4	AAI-based (high-confidence)	0	1
NC_025257.1_sliding:34501-36000	1500	No	NA	2	2	0	Low-quality	Genome-fragment	1.43	AAI-based (high-confidence)	0	1
NC_025257.1_sliding:58501-60000	1500	No	NA	2	2	0	Low-quality	Genome-fragment	0.91	HMM-based (lower-bound)	0	1
NC_025257.1_sliding:60001-61500	1500	No	NA	3	3	0	Low-quality	Genome-fragment	1.35	AAI-based (high-confidence)	0	1
NC_025257.1_sliding:82501-84000	1500	No	NA	3	1	0	Low-quality	Genome-fragment	1.4	AAI-based (high-confidence)	0	1
NC_025253.1_sliding:3001-4500	1500	No	NA	3	0	0	Low-quality	Genome-fragment	12.26	AAI-based (high-confidence)	0	1	no viral genes detected
NC_025214.1_sliding:1501-3000	1500	No	NA	2	1	0	Low-quality	Genome-fragment	28.18	AAI-based (high-confidence)	0	1
NC_025113.1_sliding:3001-4500	1500	No	NA	1	1	0	Low-quality	Genome-fragment	8.45	HMM-based (lower-bound)	0	1
NC_025113.1_sliding:4501-6000	1500	No	NA	1	1	0	Low-quality	Genome-fragment	8.45	HMM-based (lower-bound)	0	1
NC_024893.1_sliding:1501-3000	1500	No	NA	1	1	0	Low-quality	Genome-fragment	20.29	AAI-based (high-confidence)	0	1
NC_024888.1_sliding:1501-3000	1500	No	NA	3	2	0	Low-quality	Genome-fragment	25.9	HMM-based (lower-bound)	0	1
NC_024888.1_sliding:3001-4500	1500	No	NA	1	1	0	Low-quality	Genome-fragment	32.88	AAI-based (high-confidence)	0	1
NC_024887.1_sliding:9001-10500	1500	No	NA	1	1	0	Low-quality	Genome-fragment	12.61	HMM-based (lower-bound)	0	1
NC_024806.1_sliding:3001-4500	1500	No	NA	1	0	0	Not-determined	Genome-fragment	NA	NA	0	1	no viral genes detected
NC_024781.1_sliding:12001-13500	1500	No	NA	1	1	0	Low-quality	Genome-fragment	0.79	HMM-based (lower-bound)	0	1
NC_024781.1_sliding:15001-16500	1500	No	NA	1	1	0	Low-quality	Genome-fragment	0.79	HMM-based (lower-bound)	0	1
NC_024771.1_sliding:39001-40500	1500	No	NA	1	1	0	Low-quality	Genome-fragment	0.65	HMM-based (lower-bound)	0	1
NC_024771.1_sliding:46501-48000	1500	No	NA	2	2	0	Low-quality	Genome-fragment	1.02	AAI-based (high-confidence)	0	1
NC_024771.1_sliding:64501-66000	1500	No	NA	1	1	0	Low-quality	Genome-fragment	1	AAI-based (high-confidence)	0	1
NC_024771.1_sliding:67501-69000	1500	No	NA	2	2	0	Low-quality	Genome-fragment	1.05	AAI-based (high-confidence)	0	1
NC_024771.1_sliding:99001-100500	1500	No	NA	2	1	0	Low-quality	Genome-fragment	1.02	AAI-based (high-confidence)	0	1
NC_024771.1_sliding:100501-102000	1500	No	NA	1	1	0	Low-quality	Genome-fragment	1.03	AAI-based (high-confidence)	0	1
NC_024768.1_sliding:4501-6000	1500	No	NA	1	1	0	Low-quality	Genome-fragment	36.05	HMM-based (lower-bound)	0	1
NC_024766.1_sliding:1501-3000	1500	No	NA	1	1	0	Low-quality	Genome-fragment	15.14	HMM-based (lower-bound)	0	1
NC_024709.1_sliding:1501-3000	1500	No	NA	1	0	0	Not-determined	Genome-fragment	NA	NA	0	1	no viral genes detected
NC_024692.1_sliding:46501-48000	1500	No	NA	2	0	0	Low-quality	Genome-fragment	1.25	AAI-based (high-confidence)	0	1	no viral genes detected
NC_024692.1_sliding:49501-51000	1500	No	NA	1	1	0	Low-quality	Genome-fragment	1.25	AAI-based (high-confidence)	0	1
NC_024692.1_sliding:51001-52500	1500	No	NA	3	1	0	Low-quality	Genome-fragment	1.25	AAI-based (high-confidence)	0	1
NC_024692.1_sliding:57001-58500	1500	No	NA	3	0	0	Low-quality	Genome-fragment	1.25	AAI-based (high-confidence)	0	1	no viral genes detected
NC_024692.1_sliding:73501-75000	1500	No	NA	2	2	0	Low-quality	Genome-fragment	1.25	AAI-based (high-confidence)	0	1
NC_024692.1_sliding:76501-78000	1500	No	NA	2	0	0	Low-quality	Genome-fragment	1.25	AAI-based (high-confidence)	0	1	no viral genes detected
NC_024692.1_sliding:78001-79500	1500	No	NA	2	0	0	Low-quality	Genome-fragment	1.25	AAI-based (high-confidence)	0	1	no viral genes detected
NC_024692.1_sliding:79501-81000	1500	No	NA	2	1	0	Low-quality	Genome-fragment	0.5	HMM-based (lower-bound)	0	1
NC_024692.1_sliding:91501-93000	1500	No	NA	2	0	0	Low-quality	Genome-fragment	1.25	AAI-based (high-confidence)	0	1	no viral genes detected
NC_024692.1_sliding:102001-103500	1500	No	NA	3	2	0	Low-quality	Genome-fragment	1.25	AAI-based (high-confidence)	0	1
NC_024702.1_sliding:9001-10500	1500	No	NA	1	1	0	Low-quality	Genome-fragment	0.79	HMM-based (lower-bound)	0	1
NC_024701.1_sliding:4501-6000	1500	No	NA	1	1	0	Low-quality	Genome-fragment	22.94	AAI-based (high-confidence)	0	1
NC_024696.1_sliding:3001-4500	1500	No	NA	2	0	0	Low-quality	Genome-fragment	0.83	AAI-based (high-confidence)	0	1	no viral genes detected
NC_024696.1_sliding:25501-27000	1500	No	NA	2	1	0	Low-quality	Genome-fragment	0.8	AAI-based (high-confidence)	0	1
NC_024696.1_sliding:28501-30000	1500	No	NA	1	1	0	Low-quality	Genome-fragment	0.83	AAI-based (high-confidence)	0	1
NC_024696.1_sliding:31501-33000	1500	No	NA	2	2	0	Low-quality	Genome-fragment	0.83	AAI-based (high-confidence)	0	1
NC_024696.1_sliding:34501-36000	1500	No	NA	3	2	0	Low-quality	Genome-fragment	0.8	AAI-based (high-confidence)	0	1
NC_024696.1_sliding:55501-57000	1500	No	NA	2	2	0	Low-quality	Genome-fragment	0.8	AAI-based (high-confidence)	0	1
NC_024696.1_sliding:79501-81000	1500	No	NA	1	1	0	Low-quality	Genome-fragment	0.65	HMM-based (lower-bound)	0	1
NC_024696.1_sliding:81001-82500	1500	No	NA	1	1	0	Low-quality	Genome-fragment	0.81	AAI-based (high-confidence)	0	1
NC_024696.1_sliding:97501-99000	1500	No	NA	1	1	0	Low-quality	Genome-fragment	0.83	AAI-based (high-confidence)	0	1
NC_024696.1_sliding:99001-100500	1500	No	NA	3	1	0	Low-quality	Genome-fragment	0.83	AAI-based (high-confidence)	0	1
NC_024696.1_sliding:103501-105000	1500	No	NA	2	1	0	Low-quality	Genome-fragment	0.83	AAI-based (high-confidence)	0	1
NC_024696.1_sliding:117001-118500	1500	No	NA	1	1	0	Low-quality	Genome-fragment	0.83	AAI-based (high-confidence)	0	1
NC_024696.1_sliding:124501-126000	1500	No	NA	3	0	0	Low-quality	Genome-fragment	0.83	AAI-based (high-confidence)	0	1	no viral genes detected
NC_024696.1_sliding:130501-132000	1500	No	NA	1	1	0	Not-determined	Genome-fragment	NA	NA	0	1
NC_024696.1_sliding:133501-135000	1500	No	NA	2	2	0	Low-quality	Genome-fragment	0.83	AAI-based (high-confidence)	0	1
NC_024696.1_sliding:175501-177000	1500	No	NA	1	1	0	Low-quality	Genome-fragment	0.83	AAI-based (high-confidence)	0	1
NC_024696.1_sliding:178501-180000	1500	No	NA	1	0	0	Low-quality	Genome-fragment	0.83	AAI-based (high-confidence)	0	1.01	no viral genes detected
NC_024690.1_sliding:1-1500	1500	No	NA	3	1	0	Medium-quality	Genome-fragment	67.3	AAI-based (high-confidence)	0	1
NC_024686.1_sliding:3001-4500	1500	No	NA	1	1	0	Low-quality	Genome-fragment	1.15	HMM-based (lower-bound)	0	1
NC_024686.1_sliding:4501-6000	1500	No	NA	2	2	0	Low-quality	Genome-fragment	11.86	HMM-based (lower-bound)	0	1
NC_024685.1_sliding:4501-6000	1500	No	NA	1	1	0	Low-quality	Genome-fragment	11.47	HMM-based (lower-bound)	0	1
NC_024625.1_sliding:1501-3000	1500	No	NA	2	2	0	Low-quality	Genome-fragment	1.07	AAI-based (high-confidence)	0	1
NC_024625.1_sliding:13501-15000	1500	No	NA	3	3	0	Low-quality	Genome-fragment	0.98	AAI-based (high-confidence)	0	1
NC_024625.1_sliding:36001-37500	1500	No	NA	2	2	0	Low-quality	Genome-fragment	1.03	AAI-based (high-confidence)	0	1
NC_024625.1_sliding:49501-51000	1500	No	NA	1	0	0	Low-quality	Genome-fragment	0.99	AAI-based (high-confidence)	0	1.01	no viral genes detected
NC_024625.1_sliding:97501-99000	1500	No	NA	3	3	0	Low-quality	Genome-fragment	1.05	AAI-based (high-confidence)	0	1
NC_024625.1_sliding:114001-115500	1500	No	NA	3	3	0	Low-quality	Genome-fragment	0.98	AAI-based (high-confidence)	0	1
NC_024501.1_sliding:1-1500	1500	No	NA	1	1	0	Low-quality	Genome-fragment	1.15	HMM-based (lower-bound)	0	1
NC_024501.1_sliding:1501-3000	1500	No	NA	1	1	0	Low-quality	Genome-fragment	1.15	HMM-based (lower-bound)	0	1
NC_024498.1_sliding:1-1500	1500	No	NA	1	1	0	Low-quality	Genome-fragment	22.97	AAI-based (high-confidence)	0	1
NC_024498.1_sliding:3001-4500	1500	No	NA	2	1	0	Low-quality	Genome-fragment	22.87	AAI-based (high-confidence)	0	1
NC_024503.1_sliding:1-1500	1500	No	NA	1	1	0	Not-determined	Genome-fragment	NA	NA	0	1
NC_024497.1_sliding:7501-9000	1500	No	NA	1	1	0	Low-quality	Genome-fragment	14.54	HMM-based (lower-bound)	0	1
NC_024487.1_sliding:10501-12000	1500	No	NA	1	0	0	Not-determined	Genome-fragment	NA	NA	0	1	no viral genes detected
NC_024485.1_sliding:1501-3000	1500	No	NA	1	1	0	Low-quality	Genome-fragment	0.12	HMM-based (lower-bound)	0	1
NC_024479.1_sliding:1501-3000	1500	No	NA	2	0	0	Low-quality	Genome-fragment	48.08	AAI-based (high-confidence)	0	1	no viral genes detected
NC_024473.1_sliding:1501-3000	1500	No	NA	2	2	0	Low-quality	Genome-fragment	13.49	AAI-based (high-confidence)	0	1
NC_024472.1_sliding:4501-6000	1500	No	NA	1	1	0	Low-quality	Genome-fragment	22.96	AAI-based (high-confidence)	0	1
NC_024471.1_sliding:1501-3000	1500	No	NA	1	0	0	Not-determined	Genome-fragment	NA	NA	0	1	no viral genes detected
NC_024471.1_sliding:7501-9000	1500	No	NA	1	1	0	Low-quality	Genome-fragment	13.59	HMM-based (lower-bound)	0	1
NC_024458.1_sliding:1-1500	1500	No	NA	1	0	0	Not-determined	Genome-fragment	NA	NA	0	1	no viral genes detected
NC_024454.1_sliding:3001-4500	1500	No	NA	1	1	0	Low-quality	Genome-fragment	29.19	AAI-based (high-confidence)	0	1
NC_024450.1_sliding:7501-9000	1500	No	NA	2	0	0	Not-determined	Genome-fragment	NA	NA	0	1	no viral genes detected
NC_024450.1_sliding:43501-45000	1500	No	NA	1	1	0	Low-quality	Genome-fragment	1	AAI-based (high-confidence)	0	1
NC_024450.1_sliding:46501-48000	1500	No	NA	1	1	0	Low-quality	Genome-fragment	1.21	AAI-based (high-confidence)	0	1
NC_024450.1_sliding:51001-52500	1500	No	NA	2	1	0	Low-quality	Genome-fragment	0.73	AAI-based (high-confidence)	0	1
NC_024450.1_sliding:69001-70500	1500	No	NA	2	0	0	Not-determined	Genome-fragment	NA	NA	0	1	no viral genes detected
NC_024450.1_sliding:84001-85500	1500	No	NA	1	1	0	Low-quality	Genome-fragment	0.65	HMM-based (lower-bound)	0	1
NC_024450.1_sliding:91501-93000	1500	No	NA	1	1	0	Low-quality	Genome-fragment	0.65	HMM-based (lower-bound)	0	1
NC_024450.1_sliding:100501-102000	1500	No	NA	2	1	0	Low-quality	Genome-fragment	0.65	HMM-based (lower-bound)	0	1
NC_024450.1_sliding:111001-112500	1500	No	NA	2	1	0	Low-quality	Genome-fragment	0.73	AAI-based (high-confidence)	0	1
NC_024450.1_sliding:114001-115500	1500	No	NA	2	2	0	Low-quality	Genome-fragment	0.82	HMM-based (lower-bound)	0	1
NC_024450.1_sliding:118501-120000	1500	No	NA	2	2	0	Low-quality	Genome-fragment	0.73	AAI-based (high-confidence)	0	1
NC_024450.1_sliding:120001-121500	1500	No	NA	2	1	0	Low-quality	Genome-fragment	0.73	AAI-based (high-confidence)	0	1
NC_024450.1_sliding:132001-133500	1500	No	NA	1	0	0	Low-quality	Genome-fragment	0.73	AAI-based (high-confidence)	0	1	no viral genes detected
NC_024450.1_sliding:141001-142500	1500	No	NA	1	0	0	Not-determined	Genome-fragment	NA	NA	0	1	no viral genes detected
NC_024450.1_sliding:183001-184500	1500	No	NA	1	1	0	Low-quality	Genome-fragment	0.73	AAI-based (high-confidence)	0	1
NC_024450.1_sliding:187501-189000	1500	No	NA	2	0	0	Not-determined	Genome-fragment	NA	NA	0	1	no viral genes detected
NC_024450.1_sliding:192001-193500	1500	No	NA	2	0	0	Not-determined	Genome-fragment	NA	NA	0	1	no viral genes detected
NC_024450.1_sliding:198001-199500	1500	No	NA	1	1	0	Low-quality	Genome-fragment	0.81	HMM-based (lower-bound)	0	1
NC_024376.1_sliding:6001-7500	1500	No	NA	1	1	0	Low-quality	Genome-fragment	12.67	AAI-based (high-confidence)	0	1
NC_024376.1_sliding:7501-9000	1500	No	NA	3	1	0	Low-quality	Genome-fragment	12.67	AAI-based (high-confidence)	0	1
NC_024382.1_sliding:6001-7500	1500	No	NA	2	1	0	Low-quality	Genome-fragment	1.09	AAI-based (high-confidence)	0	1
NC_024382.1_sliding:9001-10500	1500	No	NA	1	0	0	Not-determined	Genome-fragment	NA	NA	0	1	no viral genes detected
NC_024382.1_sliding:12001-13500	1500	No	NA	2	2	0	Low-quality	Genome-fragment	1.11	AAI-based (high-confidence)	0	1
NC_024382.1_sliding:61501-63000	1500	No	NA	2	1	0	Low-quality	Genome-fragment	1.12	AAI-based (high-confidence)	0	1
NC_024382.1_sliding:76501-78000	1500	No	NA	2	2	0	Low-quality	Genome-fragment	1.09	AAI-based (high-confidence)	0	1
NC_024382.1_sliding:79501-81000	1500	No	NA	1	1	0	Low-quality	Genome-fragment	1.12	AAI-based (high-confidence)	0	1
NC_024382.1_sliding:105001-106500	1500	No	NA	1	1	0	Low-quality	Genome-fragment	0.65	HMM-based (lower-bound)	0	1
NC_024382.1_sliding:108001-109500	1500	No	NA	1	1	0	Low-quality	Genome-fragment	0.65	HMM-based (lower-bound)	0	1
NC_024382.1_sliding:124501-126000	1500	No	NA	2	0	0	Not-determined	Genome-fragment	NA	NA	0	5.19	no viral genes detected; high kmer_freq may indicate large duplication
NC_024382.1_sliding:133501-135000	1500	No	NA	1	0	0	Not-determined	Genome-fragment	NA	NA	0	1	no viral genes detected
NC_024377.1_sliding:7501-9000	1500	No	NA	1	1	0	Low-quality	Genome-fragment	25.38	HMM-based (lower-bound)	0	1
NC_024306.1_sliding:54001-55500	1500	No	NA	1	0	0	Low-quality	Genome-fragment	1	AAI-based (high-confidence)	0	1	no viral genes detected
NC_024306.1_sliding:70501-72000	1500	No	NA	1	1	0	Low-quality	Genome-fragment	0.65	HMM-based (lower-bound)	0	1
NC_024306.1_sliding:73501-75000	1500	No	NA	1	1	0	Low-quality	Genome-fragment	0.65	HMM-based (lower-bound)	0	1
NC_024306.1_sliding:87001-88500	1500	No	NA	1	1	0	Low-quality	Genome-fragment	1.01	AAI-based (high-confidence)	0	1
NC_024306.1_sliding:90001-91500	1500	No	NA	2	1	0	Low-quality	Genome-fragment	1	AAI-based (high-confidence)	0	1
NC_024306.1_sliding:108001-109500	1500	No	NA	2	1	0	Low-quality	Genome-fragment	0.83	HMM-based (lower-bound)	0	1.15
NC_024306.1_sliding:115501-117000	1500	No	NA	2	0	0	Low-quality	Genome-fragment	1	AAI-based (medium-confidence)	0	1.17	no viral genes detected
NC_024306.1_sliding:124501-126000	1500	No	NA	1	1	0	Low-quality	Genome-fragment	0.81	HMM-based (lower-bound)	0	1
NC_024306.1_sliding:142501-144000	1500	No	NA	2	0	0	Low-quality	Genome-fragment	1	AAI-based (high-confidence)	0	1.07	no viral genes detected
NC_024303.1_sliding:6001-7500	1500	No	NA	1	0	0	Not-determined	Genome-fragment	NA	NA	0	1	no viral genes detected
NC_024303.1_sliding:27001-28500	1500	No	NA	1	1	0	Low-quality	Genome-fragment	0.83	HMM-based (lower-bound)	0	1
NC_024303.1_sliding:30001-31500	1500	No	NA	1	1	0	Low-quality	Genome-fragment	0.65	HMM-based (lower-bound)	0	1
NC_024303.1_sliding:51001-52500	1500	No	NA	1	1	0	Low-quality	Genome-fragment	1.09	AAI-based (high-confidence)	0	1
NC_024303.1_sliding:60001-61500	1500	No	NA	2	1	0	Low-quality	Genome-fragment	0.65	HMM-based (lower-bound)	0	1
NC_024303.1_sliding:66001-67500	1500	No	NA	3	1	0	Low-quality	Genome-fragment	1.08	AAI-based (high-confidence)	0	1
NC_024303.1_sliding:82501-84000	1500	No	NA	1	1	0	Low-quality	Genome-fragment	1.08	AAI-based (high-confidence)	0	1
NC_024303.1_sliding:109501-111000	1500	No	NA	2	2	0	Low-quality	Genome-fragment	1.08	AAI-based (high-confidence)	0	1
NC_024303.1_sliding:126001-127500	1500	No	NA	1	1	0	Low-quality	Genome-fragment	0.65	HMM-based (lower-bound)	0	1
NC_024303.1_sliding:139501-141000	1500	No	NA	2	0	0	Low-quality	Genome-fragment	1.04	AAI-based (high-confidence)	0	1	no viral genes detected
NC_024304.1_sliding:1-1500	1500	No	NA	2	1	0	Low-quality	Genome-fragment	41.26	AAI-based (high-confidence)	0	1
NC_024301.1_sliding:3001-4500	1500	No	NA	1	1	0	Low-quality	Genome-fragment	13.98	HMM-based (lower-bound)	0	1
NC_024301.1_sliding:4501-6000	1500	No	NA	1	1	0	Low-quality	Genome-fragment	19.25	AAI-based (medium-confidence)	0	1
NC_024151.1_sliding:1501-3000	1500	No	NA	2	1	0	Low-quality	Genome-fragment	28.16	AAI-based (high-confidence)	0	1
NC_024151.1_sliding:3001-4500	1500	No	NA	1	1	0	Low-quality	Genome-fragment	28.33	AAI-based (high-confidence)	0	1
NC_024119.1_sliding:1-1500	1500	No	NA	2	1	0	Medium-quality	Genome-fragment	57.92	AAI-based (high-confidence)	0	1
NC_024118.1_sliding:3001-4500	1500	No	NA	1	1	0	Low-quality	Genome-fragment	29.18	AAI-based (high-confidence)	0	1
NC_024077.1_sliding:1-1500	1500	No	NA	1	0	0	Not-determined	Genome-fragment	NA	NA	0	1	no viral genes detected
NC_024077.1_sliding:15001-16500	1500	No	NA	1	1	0	Low-quality	Genome-fragment	7.17	HMM-based (lower-bound)	0	1
NC_024016.1_sliding:6001-7500	1500	No	NA	1	0	0	Not-determined	Genome-fragment	NA	NA	0	1	no viral genes detected
NC_023986.1_sliding:10501-12000	1500	No	NA	1	0	0	Not-determined	Genome-fragment	NA	NA	0	1	no viral genes detected
NC_023986.1_sliding:15001-16500	1500	No	NA	3	0	0	Low-quality	Genome-fragment	7.42	AAI-based (high-confidence)	0	1	no viral genes detected
NC_023985.1_sliding:4501-6000	1500	No	NA	1	1	0	Low-quality	Genome-fragment	15.14	HMM-based (lower-bound)	0	1
NC_023983.1_sliding:4501-6000	1500	No	NA	1	1	0	Low-quality	Genome-fragment	16.47	HMM-based (lower-bound)	0	1
NC_023680.1_sliding:1501-3000	1500	No	NA	1	0	0	Not-determined	Genome-fragment	NA	NA	0	1	no viral genes detected
NC_023680.1_sliding:6001-7500	1500	No	NA	1	0	0	Not-determined	Genome-fragment	NA	NA	0	1	no viral genes detected
NC_023870.1_sliding:1-1500	1500	No	NA	2	1	0	Medium-quality	Genome-fragment	67.85	AAI-based (high-confidence)	0	1
NC_023894.1_sliding:4501-6000	1500	No	NA	2	2	0	Low-quality	Genome-fragment	18.6	HMM-based (lower-bound)	0	1
NC_023892.1_sliding:1501-3000	1500	No	NA	1	0	0	Not-determined	Genome-fragment	NA	NA	0	1	no viral genes detected
NC_023888.1_sliding:1-1500	1500	No	NA	3	0	0	Medium-quality	Genome-fragment	59.31	AAI-based (high-confidence)	0	1	no viral genes detected
NC_023885.1_sliding:1-1500	1500	No	NA	2	2	0	Medium-quality	Genome-fragment	84.2	AAI-based (high-confidence)	0	1
NC_023860.1_sliding:1-1500	1500	No	NA	1	1	0	Low-quality	Genome-fragment	25.06	AAI-based (high-confidence)	0	1
NC_023852.1_sliding:4501-6000	1500	No	NA	2	1	0	Low-quality	Genome-fragment	18.19	AAI-based (high-confidence)	0	1
NC_023845.1_sliding:3001-4500	1500	No	NA	2	2	0	Low-quality	Genome-fragment	29.25	AAI-based (high-confidence)	0	1
NC_023765.1_sliding:1-1500	1500	No	NA	1	1	0	Not-determined	Genome-fragment	NA	NA	0	1
NC_023812.1_sliding:6001-7500	1500	No	NA	1	1	0	Low-quality	Genome-fragment	12.97	AAI-based (high-confidence)	0	1
NC_023814.1_sliding:1501-3000	1500	No	NA	1	1	0	Not-determined	Genome-fragment	NA	NA	0	1
NC_023763.1_sliding:3001-4500	1500	No	NA	1	1	0	Not-determined	Genome-fragment	NA	NA	0	1
NC_023762.1_sliding:1-1500	1500	No	NA	3	1	0	Low-quality	Genome-fragment	14.57	AAI-based (high-confidence)	0	1
NC_023760.1_sliding:3001-4500	1500	No	NA	1	1	0	Low-quality	Genome-fragment	4.8	HMM-based (lower-bound)	0	1
NC_023760.1_sliding:6001-7500	1500	No	NA	1	1	0	Low-quality	Genome-fragment	4.8	HMM-based (lower-bound)	0	1
NC_023760.1_sliding:13501-15000	1500	No	NA	1	1	0	Low-quality	Genome-fragment	4.8	HMM-based (lower-bound)	0	1
NC_023760.1_sliding:19501-21000	1500	No	NA	2	1	0	Low-quality	Genome-fragment	4.8	HMM-based (lower-bound)	0	1
NC_023681.1_sliding:7501-9000	1500	No	NA	2	2	0	Low-quality	Genome-fragment	0.97	AAI-based (high-confidence)	0	1
NC_023681.1_sliding:10501-12000	1500	No	NA	2	2	0	Low-quality	Genome-fragment	0.97	AAI-based (high-confidence)	0	1
NC_023681.1_sliding:18001-19500	1500	No	NA	1	0	0	Low-quality	Genome-fragment	1.09	AAI-based (high-confidence)	0	1	no viral genes detected
NC_023681.1_sliding:33001-34500	1500	No	NA	1	1	0	Low-quality	Genome-fragment	1.06	AAI-based (high-confidence)	0	1
NC_023681.1_sliding:36001-37500	1500	No	NA	1	1	0	Low-quality	Genome-fragment	0.97	AAI-based (high-confidence)	0	1
NC_023681.1_sliding:67501-69000	1500	No	NA	3	3	0	Low-quality	Genome-fragment	1.05	AAI-based (high-confidence)	0	1.01
NC_023681.1_sliding:85501-87000	1500	No	NA	2	2	0	Low-quality	Genome-fragment	0.97	AAI-based (high-confidence)	0	1
NC_023681.1_sliding:99001-100500	1500	No	NA	2	2	0	Low-quality	Genome-fragment	1.02	AAI-based (high-confidence)	0	1
NC_023681.1_sliding:103501-105000	1500	No	NA	1	1	0	Low-quality	Genome-fragment	1.26	AAI-based (high-confidence)	0	1
NC_023681.1_sliding:105001-106500	1500	No	NA	3	3	0	Low-quality	Genome-fragment	1.05	AAI-based (high-confidence)	0	1
NC_023677.1_sliding:19501-21000	1500	No	NA	2	2	0	Low-quality	Genome-fragment	0.97	AAI-based (high-confidence)	0	1
NC_023677.1_sliding:75001-76500	1500	No	NA	1	1	0	Low-quality	Genome-fragment	0.65	HMM-based (lower-bound)	0	1
NC_023677.1_sliding:78001-79500	1500	No	NA	1	1	0	Low-quality	Genome-fragment	0.65	HMM-based (lower-bound)	0	1
NC_023677.1_sliding:103501-105000	1500	No	NA	1	1	0	Low-quality	Genome-fragment	0.97	AAI-based (high-confidence)	0	1
NC_023677.1_sliding:105001-106500	1500	No	NA	2	2	0	Low-quality	Genome-fragment	0.97	AAI-based (high-confidence)	0	1
NC_023677.1_sliding:117001-118500	1500	No	NA	2	0	0	Not-determined	Genome-fragment	NA	NA	0	1.05	no viral genes detected
NC_023677.1_sliding:132001-133500	1500	No	NA	1	0	0	Not-determined	Genome-fragment	NA	NA	0	1.02	no viral genes detected
NC_023677.1_sliding:135001-136500	1500	No	NA	2	1	0	Low-quality	Genome-fragment	0.97	AAI-based (high-confidence)	0	1
NC_023675.1_sliding:4501-6000	1500	No	NA	1	1	0	Low-quality	Genome-fragment	22.52	AAI-based (high-confidence)	0	1
NC_023674.1_sliding:1501-3000	1500	No	NA	2	2	0	Low-quality	Genome-fragment	21.38	HMM-based (lower-bound)	0	1
NC_023639.1_sliding:27001-28500	1500	No	NA	1	1	0	Low-quality	Genome-fragment	0.13	AAI-based (high-confidence)	0	1
NC_023639.1_sliding:45001-46500	1500	No	NA	2	2	0	Low-quality	Genome-fragment	0.13	AAI-based (high-confidence)	0	1
NC_023639.1_sliding:55501-57000	1500	No	NA	2	1	0	Low-quality	Genome-fragment	0.13	AAI-based (high-confidence)	0	1
NC_023639.1_sliding:61501-63000	1500	No	NA	1	1	0	Low-quality	Genome-fragment	0.12	HMM-based (lower-bound)	0	1
NC_023639.1_sliding:63001-64500	1500	No	NA	1	1	0	Low-quality	Genome-fragment	0.12	HMM-based (lower-bound)	0	1.04
NC_023639.1_sliding:72001-73500	1500	No	NA	2	2	0	Low-quality	Genome-fragment	0.13	AAI-based (high-confidence)	0	1
NC_023639.1_sliding:82501-84000	1500	No	NA	3	2	0	Low-quality	Genome-fragment	0.13	AAI-based (high-confidence)	0	1
NC_023639.1_sliding:91501-93000	1500	No	NA	2	1	0	Low-quality	Genome-fragment	0.13	AAI-based (high-confidence)	0	1
NC_023639.1_sliding:96001-97500	1500	No	NA	2	1	0	Low-quality	Genome-fragment	0.12	HMM-based (lower-bound)	0	1
NC_023639.1_sliding:106501-108000	1500	No	NA	2	0	0	Low-quality	Genome-fragment	0.13	AAI-based (high-confidence)	0	1	no viral genes detected
NC_023639.1_sliding:109501-111000	1500	No	NA	1	0	0	Low-quality	Genome-fragment	0.13	AAI-based (high-confidence)	0	1	no viral genes detected
NC_023639.1_sliding:112501-114000	1500	No	NA	2	2	0	Low-quality	Genome-fragment	0.13	AAI-based (high-confidence)	0	1
NC_023639.1_sliding:114001-115500	1500	No	NA	2	1	0	Low-quality	Genome-fragment	0.13	AAI-based (high-confidence)	0	1
NC_023639.1_sliding:120001-121500	1500	No	NA	3	3	0	Low-quality	Genome-fragment	0.13	AAI-based (high-confidence)	0	1
NC_023639.1_sliding:141001-142500	1500	No	NA	1	1	0	Low-quality	Genome-fragment	0.12	HMM-based (lower-bound)	0	1
NC_023639.1_sliding:154501-156000	1500	No	NA	2	2	0	Low-quality	Genome-fragment	0.13	AAI-based (high-confidence)	0	1
NC_023639.1_sliding:163501-165000	1500	No	NA	1	0	0	Low-quality	Genome-fragment	0.34	AAI-based (high-confidence)	0	1	no viral genes detected
NC_023639.1_sliding:169501-171000	1500	No	NA	2	2	0	Low-quality	Genome-fragment	0.13	AAI-based (high-confidence)	0	1
NC_023639.1_sliding:186001-187500	1500	No	NA	2	1	0	Low-quality	Genome-fragment	0.13	AAI-based (high-confidence)	0	1
NC_023639.1_sliding:196501-198000	1500	No	NA	1	1	0	Low-quality	Genome-fragment	0.13	AAI-based (high-confidence)	0	1
NC_023639.1_sliding:201001-202500	1500	No	NA	1	1	0	Low-quality	Genome-fragment	0.13	AAI-based (high-confidence)	0	1
NC_023639.1_sliding:213001-214500	1500	No	NA	1	1	0	Low-quality	Genome-fragment	0.13	AAI-based (high-confidence)	0	1
NC_023639.1_sliding:228001-229500	1500	No	NA	2	1	0	Low-quality	Genome-fragment	0.13	AAI-based (high-confidence)	0	1.03
NC_023639.1_sliding:229501-231000	1500	No	NA	3	3	0	Low-quality	Genome-fragment	0.13	AAI-based (high-confidence)	0	1
NC_023639.1_sliding:235501-237000	1500	No	NA	2	2	0	Low-quality	Genome-fragment	0.13	AAI-based (high-confidence)	0	1
NC_023639.1_sliding:265501-267000	1500	No	NA	1	1	0	Low-quality	Genome-fragment	0.12	AAI-based (high-confidence)	0	1
NC_023639.1_sliding:283501-285000	1500	No	NA	2	1	0	Low-quality	Genome-fragment	0.13	AAI-based (high-confidence)	0	1
NC_023639.1_sliding:285001-286500	1500	No	NA	2	0	0	Low-quality	Genome-fragment	0.13	AAI-based (high-confidence)	0	1	no viral genes detected
NC_023639.1_sliding:288001-289500	1500	No	NA	2	1	0	Low-quality	Genome-fragment	0.13	AAI-based (high-confidence)	0	1.02
NC_023639.1_sliding:289501-291000	1500	No	NA	2	1	0	Low-quality	Genome-fragment	0.13	AAI-based (high-confidence)	0	1
NC_023639.1_sliding:294001-295500	1500	No	NA	1	1	0	Low-quality	Genome-fragment	0.13	AAI-based (high-confidence)	0	1
NC_023639.1_sliding:295501-297000	1500	No	NA	2	2	0	Low-quality	Genome-fragment	0.12	HMM-based (lower-bound)	0	1
NC_023639.1_sliding:300001-301500	1500	No	NA	3	2	0	Low-quality	Genome-fragment	0.13	AAI-based (high-confidence)	0	1
NC_023639.1_sliding:319501-321000	1500	No	NA	2	1	0	Low-quality	Genome-fragment	0.13	AAI-based (high-confidence)	0	1
NC_023639.1_sliding:327001-328500	1500	No	NA	2	2	0	Low-quality	Genome-fragment	0.13	AAI-based (high-confidence)	0	1
NC_023639.1_sliding:336001-337500	1500	No	NA	3	3	0	Low-quality	Genome-fragment	0.13	AAI-based (high-confidence)	0	1
NC_023639.1_sliding:340501-342000	1500	No	NA	1	0	0	Not-determined	Genome-fragment	NA	NA	0	1	no viral genes detected
NC_023639.1_sliding:363001-364500	1500	No	NA	2	2	0	Low-quality	Genome-fragment	0.13	AAI-based (high-confidence)	0	1
NC_023639.1_sliding:366001-367500	1500	No	NA	1	1	0	Low-quality	Genome-fragment	0.12	AAI-based (medium-confidence)	0	1.01
NC_023639.1_sliding:367501-369000	1500	No	NA	2	2	0	Low-quality	Genome-fragment	0.13	AAI-based (high-confidence)	0	1
NC_023639.1_sliding:370501-372000	1500	No	NA	2	1	0	Low-quality	Genome-fragment	0.13	AAI-based (high-confidence)	0	1
NC_023639.1_sliding:399001-400500	1500	No	NA	1	1	0	Low-quality	Genome-fragment	0.27	HMM-based (lower-bound)	0	1
NC_023639.1_sliding:402001-403500	1500	No	NA	2	1	0	Low-quality	Genome-fragment	0.43	HMM-based (lower-bound)	0	1
NC_023639.1_sliding:405001-406500	1500	No	NA	2	1	0	Low-quality	Genome-fragment	0.07	HMM-based (lower-bound)	0	1.01
NC_023639.1_sliding:409501-411000	1500	No	NA	1	1	0	Low-quality	Genome-fragment	0.12	HMM-based (lower-bound)	0	1
NC_023639.1_sliding:411001-412500	1500	No	NA	2	2	0	Low-quality	Genome-fragment	0.12	HMM-based (lower-bound)	0	1
NC_023639.1_sliding:445501-447000	1500	No	NA	2	1	0	Low-quality	Genome-fragment	0.19	AAI-based (medium-confidence)	0	1
NC_023639.1_sliding:451501-453000	1500	No	NA	1	1	0	Low-quality	Genome-fragment	0.13	AAI-based (high-confidence)	0	1
NC_023639.1_sliding:463501-465000	1500	No	NA	1	1	0	Low-quality	Genome-fragment	0.12	HMM-based (lower-bound)	0	1.01
NC_023639.1_sliding:481501-483000	1500	No	NA	1	1	0	Low-quality	Genome-fragment	0.13	AAI-based (high-confidence)	0	1
NC_023639.1_sliding:486001-487500	1500	No	NA	4	1	0	Low-quality	Genome-fragment	0.13	AAI-based (high-confidence)	0	1
NC_023639.1_sliding:510001-511500	1500	No	NA	2	1	0	Low-quality	Genome-fragment	0.13	AAI-based (high-confidence)	0	1
NC_023639.1_sliding:522001-523500	1500	No	NA	2	1	0	Low-quality	Genome-fragment	0.13	AAI-based (high-confidence)	0	1
NC_023639.1_sliding:600001-601500	1500	No	NA	3	2	0	Low-quality	Genome-fragment	0.13	AAI-based (high-confidence)	0	1.02
NC_023639.1_sliding:603001-604500	1500	No	NA	2	1	0	Low-quality	Genome-fragment	0.13	AAI-based (high-confidence)	0	1
NC_023639.1_sliding:612001-613500	1500	No	NA	2	1	0	Low-quality	Genome-fragment	0.13	AAI-based (high-confidence)	0	1
NC_023639.1_sliding:688501-690000	1500	No	NA	2	1	0	Low-quality	Genome-fragment	0.13	AAI-based (high-confidence)	0	1
NC_023639.1_sliding:699001-700500	1500	No	NA	3	1	0	Low-quality	Genome-fragment	0.13	AAI-based (high-confidence)	0	1
NC_023639.1_sliding:708001-709500	1500	No	NA	1	1	0	Low-quality	Genome-fragment	0.13	AAI-based (high-confidence)	0	1.01
NC_023639.1_sliding:739501-741000	1500	No	NA	2	2	0	Low-quality	Genome-fragment	0.13	AAI-based (high-confidence)	0	1.01
NC_023639.1_sliding:747001-748500	1500	No	NA	3	1	0	Low-quality	Genome-fragment	0.13	AAI-based (high-confidence)	0	1
NC_023639.1_sliding:783001-784500	1500	No	NA	2	0	0	Low-quality	Genome-fragment	0.13	AAI-based (high-confidence)	0	1	no viral genes detected
NC_023639.1_sliding:793501-795000	1500	No	NA	2	1	0	Low-quality	Genome-fragment	0.13	AAI-based (high-confidence)	0	1
NC_023639.1_sliding:816001-817500	1500	No	NA	2	0	0	Low-quality	Genome-fragment	0.13	AAI-based (high-confidence)	0	1.01	no viral genes detected
NC_023639.1_sliding:837001-838500	1500	No	NA	2	2	0	Low-quality	Genome-fragment	0.13	AAI-based (high-confidence)	0	1
NC_023639.1_sliding:838501-840000	1500	No	NA	2	1	0	Low-quality	Genome-fragment	0.13	AAI-based (high-confidence)	0	1
NC_023639.1_sliding:843001-844500	1500	No	NA	2	0	0	Low-quality	Genome-fragment	0.13	AAI-based (high-confidence)	0	1	no viral genes detected
NC_023639.1_sliding:852001-853500	1500	No	NA	3	1	0	Not-determined	Genome-fragment	NA	NA	0	1
NC_023639.1_sliding:855001-856500	1500	No	NA	2	1	0	Low-quality	Genome-fragment	0.13	AAI-based (high-confidence)	0	1
NC_023639.1_sliding:858001-859500	1500	No	NA	2	1	0	Low-quality	Genome-fragment	0.13	AAI-based (high-confidence)	0	1.01
NC_023639.1_sliding:859501-861000	1500	No	NA	2	2	0	Low-quality	Genome-fragment	0.15	AAI-based (high-confidence)	0	1
NC_023639.1_sliding:868501-870000	1500	No	NA	2	0	0	Low-quality	Genome-fragment	0.13	AAI-based (high-confidence)	0	1	no viral genes detected
NC_023639.1_sliding:906001-907500	1500	No	NA	3	1	0	Low-quality	Genome-fragment	0.13	AAI-based (high-confidence)	0	1
NC_023639.1_sliding:909001-910500	1500	No	NA	2	2	0	Low-quality	Genome-fragment	0.13	AAI-based (high-confidence)	0	1
NC_023639.1_sliding:934501-936000	1500	No	NA	2	2	0	Low-quality	Genome-fragment	0.13	AAI-based (high-confidence)	0	1
NC_023639.1_sliding:948001-949500	1500	No	NA	2	2	0	Low-quality	Genome-fragment	0.13	AAI-based (high-confidence)	0	1
NC_023639.1_sliding:970501-972000	1500	No	NA	1	1	0	Low-quality	Genome-fragment	0.13	AAI-based (high-confidence)	0	1
NC_023639.1_sliding:1006501-1008000	1500	No	NA	1	1	0	Low-quality	Genome-fragment	0.12	AAI-based (high-confidence)	0	1
NC_023639.1_sliding:1008001-1009500	1500	No	NA	2	1	0	Low-quality	Genome-fragment	0.13	AAI-based (medium-confidence)	0	1
NC_023639.1_sliding:1014001-1015500	1500	No	NA	2	0	0	Low-quality	Genome-fragment	0.13	AAI-based (high-confidence)	0	1	no viral genes detected
NC_023639.1_sliding:1021501-1023000	1500	No	NA	3	2	0	Low-quality	Genome-fragment	0.13	AAI-based (high-confidence)	0	1
NC_023639.1_sliding:1035001-1036500	1500	No	NA	2	2	0	Low-quality	Genome-fragment	0.13	AAI-based (high-confidence)	0	1
NC_023639.1_sliding:1056001-1057500	1500	No	NA	1	1	0	Low-quality	Genome-fragment	0.13	AAI-based (high-confidence)	0	1
NC_023639.1_sliding:1087501-1089000	1500	No	NA	2	1	0	Low-quality	Genome-fragment	0.13	AAI-based (high-confidence)	0	1
NC_023639.1_sliding:1110001-1111500	1500	No	NA	3	2	0	Low-quality	Genome-fragment	0.12	AAI-based (high-confidence)	0	1
NC_023639.1_sliding:1114501-1116000	1500	No	NA	1	0	0	Low-quality	Genome-fragment	0.13	AAI-based (high-confidence)	0	1	no viral genes detected
NC_023639.1_sliding:1147501-1149000	1500	No	NA	2	2	0	Low-quality	Genome-fragment	0.13	AAI-based (high-confidence)	0	1.01
NC_023639.1_sliding:1150501-1152000	1500	No	NA	1	1	0	Low-quality	Genome-fragment	0.12	HMM-based (lower-bound)	0	1
NC_023639.1_sliding:1152001-1153500	1500	No	NA	2	2	0	Low-quality	Genome-fragment	0.25	AAI-based (high-confidence)	0	1.01
NC_023639.1_sliding:1167001-1168500	1500	No	NA	4	2	0	Low-quality	Genome-fragment	0.13	AAI-based (high-confidence)	0	1
NC_023641.1_sliding:1-1500	1500	No	NA	1	1	0	Low-quality	Genome-fragment	1.15	HMM-based (lower-bound)	0	1
NC_023641.1_sliding:1501-3000	1500	No	NA	1	1	0	Low-quality	Genome-fragment	1.15	HMM-based (lower-bound)	0	1
NC_023628.1_sliding:4501-6000	1500	No	NA	1	0	0	Not-determined	Genome-fragment	NA	NA	0	1	no viral genes detected
NC_023627.1_sliding:1501-3000	1500	No	NA	1	1	0	Low-quality	Genome-fragment	13.78	HMM-based (lower-bound)	0	1
NC_023627.1_sliding:3001-4500	1500	No	NA	1	1	0	Low-quality	Genome-fragment	12.91	HMM-based (lower-bound)	0	1
NC_023627.1_sliding:7501-9000	1500	No	NA	1	0	0	Not-determined	Genome-fragment	NA	NA	0	1	no viral genes detected
NC_023547.1_sliding:1501-3000	1500	No	NA	2	1	0	Low-quality	Genome-fragment	27.02	HMM-based (lower-bound)	0	1
NC_023496.1_sliding:3001-4500	1500	No	NA	2	1	0	Low-quality	Genome-fragment	19.75	AAI-based (high-confidence)	0	1
NC_023486.1_sliding:1501-3000	1500	No	NA	1	0	0	Not-determined	Genome-fragment	NA	NA	0	1	no viral genes detected
NC_023483.1_sliding:1-1500	1500	No	NA	1	0	0	Not-determined	Genome-fragment	NA	NA	0	1	no viral genes detected
NC_023483.1_sliding:7501-9000	1500	No	NA	1	1	0	Low-quality	Genome-fragment	14.54	HMM-based (lower-bound)	0	1
NC_023442.1_sliding:15001-16500	1500	No	NA	4	2	0	Low-quality	Genome-fragment	1.1	AAI-based (high-confidence)	0	1
NC_023442.1_sliding:16501-18000	1500	No	NA	3	3	0	Low-quality	Genome-fragment	1.07	AAI-based (high-confidence)	0	1
NC_023442.1_sliding:31501-33000	1500	No	NA	2	2	0	Low-quality	Genome-fragment	1.1	AAI-based (high-confidence)	0	1
NC_023442.1_sliding:43501-45000	1500	No	NA	2	1	0	Low-quality	Genome-fragment	0.84	HMM-based (lower-bound)	0	1
NC_023442.1_sliding:45001-46500	1500	No	NA	1	0	0	Low-quality	Genome-fragment	1.1	AAI-based (high-confidence)	0	1	no viral genes detected
NC_023442.1_sliding:49501-51000	1500	No	NA	2	2	0	Low-quality	Genome-fragment	1.18	AAI-based (high-confidence)	0	1
NC_023442.1_sliding:51001-52500	1500	No	NA	1	1	0	Low-quality	Genome-fragment	0.96	HMM-based (lower-bound)	0	1
NC_023442.1_sliding:94501-96000	1500	No	NA	2	2	0	Low-quality	Genome-fragment	1.18	AAI-based (high-confidence)	0	1
NC_023442.1_sliding:97501-99000	1500	No	NA	3	3	0	Low-quality	Genome-fragment	1.08	AAI-based (high-confidence)	0	1
NC_023441.1_sliding:1501-3000	1500	No	NA	2	0	0	Low-quality	Genome-fragment	27.02	AAI-based (high-confidence)	0	1	no viral genes detected
NC_023441.1_sliding:3001-4500	1500	No	NA	2	2	0	Low-quality	Genome-fragment	25.29	HMM-based (lower-bound)	0	1
NC_023431.1_sliding:1-1500	1500	No	NA	2	2	0	Medium-quality	Genome-fragment	61.79	HMM-based (lower-bound)	0	1
NC_023295.1_sliding:3001-4500	1500	No	NA	1	1	0	Low-quality	Genome-fragment	1.15	HMM-based (lower-bound)	0	1
NC_023039.1_sliding:1-1500	1500	No	NA	1	0	0	Low-quality	Genome-fragment	9.54	AAI-based (high-confidence)	0	1	no viral genes detected
NC_023177.1_sliding:9001-10500	1500	No	NA	1	1	0	Low-quality	Genome-fragment	1.18	AAI-based (high-confidence)	0	1.01
NC_023177.1_sliding:12001-13500	1500	No	NA	2	2	0	Low-quality	Genome-fragment	1.18	AAI-based (high-confidence)	0	1
NC_023177.1_sliding:24001-25500	1500	No	NA	3	3	0	Low-quality	Genome-fragment	1.17	AAI-based (high-confidence)	0	1
NC_023177.1_sliding:28501-30000	1500	No	NA	2	0	0	Low-quality	Genome-fragment	1.1	AAI-based (high-confidence)	0	1	no viral genes detected
NC_023177.1_sliding:85501-87000	1500	No	NA	4	4	0	Low-quality	Genome-fragment	1.18	AAI-based (high-confidence)	0	1
NC_023177.1_sliding:88501-90000	1500	No	NA	1	1	0	Low-quality	Genome-fragment	1.11	AAI-based (high-confidence)	0	1
NC_023177.1_sliding:118501-120000	1500	No	NA	2	2	0	Low-quality	Genome-fragment	1.18	AAI-based (high-confidence)	0	1
NC_023021.1_sliding:6001-7500	1500	No	NA	3	1	0	Low-quality	Genome-fragment	14.98	HMM-based (lower-bound)	0	1
NC_023020.1_sliding:3001-4500	1500	No	NA	1	1	0	Low-quality	Genome-fragment	25.84	AAI-based (high-confidence)	0	1
NC_008574.2_sliding:7501-9000	1500	No	NA	3	0	0	Low-quality	Genome-fragment	17.47	AAI-based (high-confidence)	0	1	no viral genes detected
AC_000191.1_sliding:1-1500	1500	No	NA	5	0	0	Low-quality	Genome-fragment	4.39	AAI-based (high-confidence)	0	1.75	no viral genes detected; high kmer_freq may indicate large duplication
AC_000191.1_sliding:12001-13500	1500	No	NA	2	2	0	Low-quality	Genome-fragment	4.32	AAI-based (high-confidence)	0	1
AC_000191.1_sliding:15001-16500	1500	No	NA	1	1	0	Low-quality	Genome-fragment	4.49	AAI-based (high-confidence)	0	1
AC_000191.1_sliding:21001-22500	1500	No	NA	2	1	0	Low-quality	Genome-fragment	4.52	AAI-based (high-confidence)	0	1
AC_000191.1_sliding:28501-30000	1500	No	NA	3	2	0	Low-quality	Genome-fragment	4.39	AAI-based (high-confidence)	0	1
NC_023017.1_sliding:1501-3000	1500	No	NA	1	1	0	Not-determined	Genome-fragment	NA	NA	0	1
AC_000190.1_sliding:13501-15000	1500	No	NA	2	1	0	Low-quality	Genome-fragment	4.48	AAI-based (high-confidence)	0	1
AC_000189.1_sliding:19501-21000	1500	No	NA	1	1	0	Low-quality	Genome-fragment	4.39	AAI-based (high-confidence)	0	1
NC_022978.1_sliding:10501-12000	1500	No	NA	2	1	0	Low-quality	Genome-fragment	9.65	AAI-based (high-confidence)	0	1
NC_022896.1_sliding:1-1500	1500	No	NA	1	0	0	Not-determined	Genome-fragment	NA	NA	0	1	no viral genes detected
NC_022787.1_sliding:3001-4500	1500	No	NA	1	0	0	Not-determined	Genome-fragment	NA	NA	0	1	no viral genes detected
NC_022787.1_sliding:10501-12000	1500	No	NA	1	0	0	Not-determined	Genome-fragment	NA	NA	0	1	no viral genes detected
NC_022787.1_sliding:12001-13500	1500	No	NA	1	0	0	Not-determined	Genome-fragment	NA	NA	0	1	no viral genes detected
NC_022755.1_sliding:1-1500	1500	No	NA	2	1	0	Low-quality	Genome-fragment	13.76	AAI-based (high-confidence)	0	1
NC_022646.1_sliding:27001-28500	1500	No	NA	2	2	0	Low-quality	Genome-fragment	1.48	AAI-based (high-confidence)	0	1
NC_022646.1_sliding:30001-31500	1500	No	NA	1	1	0	Low-quality	Genome-fragment	1.48	AAI-based (high-confidence)	0	1
NC_022646.1_sliding:33001-34500	1500	No	NA	2	1	0	Low-quality	Genome-fragment	1.48	AAI-based (high-confidence)	0	1
NC_022646.1_sliding:49501-51000	1500	No	NA	4	2	0	Low-quality	Genome-fragment	1.48	AAI-based (high-confidence)	0	1
NC_022646.1_sliding:51001-52500	1500	No	NA	3	2	0	Low-quality	Genome-fragment	1.45	AAI-based (high-confidence)	0	1
NC_022646.1_sliding:55501-57000	1500	No	NA	2	1	0	Low-quality	Genome-fragment	1.22	AAI-based (high-confidence)	0	1
NC_022646.1_sliding:66001-67500	1500	No	NA	2	2	0	Low-quality	Genome-fragment	1.39	AAI-based (high-confidence)	0	1
NC_022646.1_sliding:84001-85500	1500	No	NA	2	2	0	Low-quality	Genome-fragment	1.25	AAI-based (high-confidence)	0	1
NC_022640.1_sliding:1-1500	1500	No	NA	1	1	0	Low-quality	Genome-fragment	7.8	AAI-based (high-confidence)	0	1
NC_022630.1_sliding:3001-4500	1500	No	NA	1	1	0	Not-determined	Genome-fragment	NA	NA	0	1
NC_022611.1_sliding:1501-3000	1500	No	NA	1	0	0	Not-determined	Genome-fragment	NA	NA	0	1	no viral genes detected
NC_022611.1_sliding:4501-6000	1500	No	NA	1	1	0	Low-quality	Genome-fragment	14.6	HMM-based (lower-bound)	0	1
NC_018872.2_sliding:7501-9000	1500	No	NA	1	1	0	Low-quality	Genome-fragment	13.59	HMM-based (lower-bound)	0	1
NC_022581.1_sliding:4501-6000	1500	No	NA	2	2	0	Low-quality	Genome-fragment	10.16	HMM-based (lower-bound)	0	1
NC_022580.1_sliding:1-1500	1500	No	NA	1	1	0	Low-quality	Genome-fragment	11.83	AAI-based (high-confidence)	0	1
NC_022564.1_sliding:3001-4500	1500	No	NA	1	0	0	Not-determined	Genome-fragment	NA	NA	0	1	no viral genes detected
NC_022556.1_sliding:1-1500	1500	No	NA	1	1	0	Low-quality	Genome-fragment	7.78	AAI-based (high-confidence)	0	1
NC_022554.1_sliding:1-1500	1500	No	NA	1	1	0	Low-quality	Genome-fragment	7.78	AAI-based (high-confidence)	0	1
NC_022519.1_sliding:1-1500	1500	No	NA	1	1	0	Low-quality	Genome-fragment	26.21	AAI-based (high-confidence)	0	1
NC_022519.1_sliding:1501-3000	1500	No	NA	1	1	0	Low-quality	Genome-fragment	29.2	AAI-based (high-confidence)	0	1
NC_022373.1_sliding:6001-7500	1500	No	NA	1	1	0	Low-quality	Genome-fragment	19.87	AAI-based (high-confidence)	0	1
NC_022332.1_sliding:1-1500	1500	No	NA	1	1	0	Low-quality	Genome-fragment	15.14	HMM-based (lower-bound)	0	1
NC_022233.1_sliding:31501-33000	1500	No	NA	1	1	0	Low-quality	Genome-fragment	1.17	AAI-based (high-confidence)	0	1
NC_022233.1_sliding:37501-39000	1500	No	NA	1	1	0	Low-quality	Genome-fragment	0.65	HMM-based (lower-bound)	0	1
NC_022233.1_sliding:49501-51000	1500	No	NA	2	1	0	Low-quality	Genome-fragment	0.64	HMM-based (lower-bound)	0	1
NC_022233.1_sliding:93001-94500	1500	No	NA	1	1	0	Low-quality	Genome-fragment	1.17	AAI-based (high-confidence)	0	1
NC_022233.1_sliding:126001-127500	1500	No	NA	2	0	0	Low-quality	Genome-fragment	1.17	AAI-based (high-confidence)	0	1.01	no viral genes detected
NC_022229.1_sliding:1-1500	1500	No	NA	1	1	0	Low-quality	Genome-fragment	42.1	AAI-based (high-confidence)	0	1
NC_005881.2_sliding:1-1500	1500	No	NA	3	0	0	Low-quality	Genome-fragment	0.72	AAI-based (high-confidence)	0	1	no viral genes detected
NC_005881.2_sliding:22501-24000	1500	No	NA	4	0	0	Low-quality	Genome-fragment	0.72	AAI-based (high-confidence)	0	1	no viral genes detected
NC_005881.2_sliding:37501-39000	1500	No	NA	1	0	0	Not-determined	Genome-fragment	NA	NA	0	1	no viral genes detected
NC_005881.2_sliding:48001-49500	1500	No	NA	1	0	0	Low-quality	Genome-fragment	0.72	AAI-based (high-confidence)	0	1	no viral genes detected
NC_005881.2_sliding:51001-52500	1500	No	NA	4	0	0	Low-quality	Genome-fragment	0.72	AAI-based (high-confidence)	0	1	no viral genes detected
NC_005881.2_sliding:52501-54000	1500	No	NA	2	1	0	Low-quality	Genome-fragment	0.72	AAI-based (high-confidence)	0	1
NC_005881.2_sliding:84001-85500	1500	No	NA	2	0	0	Low-quality	Genome-fragment	0.72	AAI-based (high-confidence)	0	1	no viral genes detected
NC_005881.2_sliding:91501-93000	1500	No	NA	1	0	0	Low-quality	Genome-fragment	0.72	AAI-based (high-confidence)	0	1	no viral genes detected
NC_005881.2_sliding:105001-106500	1500	No	NA	2	0	0	Low-quality	Genome-fragment	0.72	AAI-based (high-confidence)	0	1	no viral genes detected
NC_005881.2_sliding:123001-124500	1500	No	NA	1	0	0	Not-determined	Genome-fragment	NA	NA	0	1	no viral genes detected
NC_005881.2_sliding:139501-141000	1500	No	NA	2	0	0	Low-quality	Genome-fragment	0.72	AAI-based (high-confidence)	0	1	no viral genes detected
NC_005881.2_sliding:160501-162000	1500	No	NA	2	0	0	Not-determined	Genome-fragment	NA	NA	0	1	no viral genes detected
NC_005881.2_sliding:162001-163500	1500	No	NA	4	1	0	Low-quality	Genome-fragment	0.72	AAI-based (high-confidence)	0	1
NC_005881.2_sliding:171001-172500	1500	No	NA	3	0	0	Low-quality	Genome-fragment	0.72	AAI-based (high-confidence)	0	1	no viral genes detected
NC_005881.2_sliding:180001-181500	1500	No	NA	3	0	0	Low-quality	Genome-fragment	0.72	AAI-based (high-confidence)	0	1	no viral genes detected
NC_022103.1_sliding:18001-19500	1500	No	NA	1	1	0	Low-quality	Genome-fragment	4.8	HMM-based (lower-bound)	0	1
NC_022103.1_sliding:19501-21000	1500	No	NA	2	1	0	Low-quality	Genome-fragment	4.8	HMM-based (lower-bound)	0	1
NC_022095.1_sliding:3001-4500	1500	No	NA	2	1	0	Low-quality	Genome-fragment	20.67	AAI-based (high-confidence)	0	1
NC_022072.1_sliding:3001-4500	1500	No	NA	1	0	0	Not-determined	Genome-fragment	NA	NA	0	1	no viral genes detected
NC_022072.1_sliding:16501-18000	1500	No	NA	4	0	0	Low-quality	Genome-fragment	8.05	AAI-based (high-confidence)	0	1	no viral genes detected
NC_001906.3_sliding:1501-3000	1500	No	NA	2	1	0	Low-quality	Genome-fragment	8.11	HMM-based (lower-bound)	0	1
NC_021923.1_sliding:24001-25500	1500	No	NA	3	2	0	Low-quality	Genome-fragment	1.07	AAI-based (high-confidence)	0	1
NC_021923.1_sliding:27001-28500	1500	No	NA	2	2	0	Low-quality	Genome-fragment	1.07	AAI-based (high-confidence)	0	1
NC_021923.1_sliding:37501-39000	1500	No	NA	1	1	0	Low-quality	Genome-fragment	1.07	AAI-based (high-confidence)	0	1
NC_021923.1_sliding:63001-64500	1500	No	NA	2	2	0	Low-quality	Genome-fragment	0.95	HMM-based (lower-bound)	0	1
NC_021923.1_sliding:64501-66000	1500	No	NA	1	1	0	Low-quality	Genome-fragment	1.07	AAI-based (high-confidence)	0	1
NC_021923.1_sliding:66001-67500	1500	No	NA	1	1	0	Low-quality	Genome-fragment	0.91	HMM-based (lower-bound)	0	1
NC_021923.1_sliding:69001-70500	1500	No	NA	4	2	0	Low-quality	Genome-fragment	1.06	AAI-based (high-confidence)	0	1
NC_021923.1_sliding:75001-76500	1500	No	NA	1	1	0	Low-quality	Genome-fragment	1.08	AAI-based (high-confidence)	0	1
NC_021923.1_sliding:88501-90000	1500	No	NA	3	2	0	Low-quality	Genome-fragment	1.09	AAI-based (high-confidence)	0	1
NC_021923.1_sliding:105001-106500	1500	No	NA	2	1	0	Low-quality	Genome-fragment	1	AAI-based (high-confidence)	0	1
NC_021923.1_sliding:129001-130500	1500	No	NA	1	1	0	Low-quality	Genome-fragment	1.07	AAI-based (high-confidence)	0	1
NC_021923.1_sliding:136501-138000	1500	No	NA	2	2	0	Low-quality	Genome-fragment	1.07	AAI-based (high-confidence)	0	1
NC_021930.1_sliding:3001-4500	1500	No	NA	2	1	0	Low-quality	Genome-fragment	20.47	AAI-based (high-confidence)	0	1
NC_021928.1_sliding:3001-4500	1500	No	NA	2	2	0	Low-quality	Genome-fragment	8.8	AAI-based (high-confidence)	0	1
NC_021928.1_sliding:4501-6000	1500	No	NA	2	2	0	Low-quality	Genome-fragment	8.8	AAI-based (high-confidence)	0	1
NC_021928.1_sliding:10501-12000	1500	No	NA	1	1	0	Low-quality	Genome-fragment	0.79	HMM-based (lower-bound)	0	1
NC_021924.1_sliding:4501-6000	1500	No	NA	2	1	0	Low-quality	Genome-fragment	1.12	HMM-based (lower-bound)	0	1.06
NC_021924.1_sliding:24001-25500	1500	No	NA	3	3	0	Low-quality	Genome-fragment	1.17	AAI-based (high-confidence)	0	1
NC_021924.1_sliding:28501-30000	1500	No	NA	1	0	0	Low-quality	Genome-fragment	1.1	AAI-based (high-confidence)	0	1	no viral genes detected
NC_021924.1_sliding:60001-61500	1500	No	NA	2	2	0	Low-quality	Genome-fragment	1.17	AAI-based (high-confidence)	0	1
NC_021924.1_sliding:78001-79500	1500	No	NA	2	1	0	Low-quality	Genome-fragment	1.1	AAI-based (high-confidence)	0	1
NC_021924.1_sliding:82501-84000	1500	No	NA	4	3	0	Low-quality	Genome-fragment	1.17	AAI-based (high-confidence)	0	1
NC_021924.1_sliding:90001-91500	1500	No	NA	4	2	0	Low-quality	Genome-fragment	1.16	AAI-based (high-confidence)	0	1
NC_021924.1_sliding:94501-96000	1500	No	NA	2	1	0	Low-quality	Genome-fragment	1.17	AAI-based (high-confidence)	0	1
NC_021924.1_sliding:100501-102000	1500	No	NA	1	1	0	Low-quality	Genome-fragment	1.17	AAI-based (high-confidence)	0	1
NC_021924.1_sliding:102001-103500	1500	No	NA	3	0	0	Low-quality	Genome-fragment	1.16	AAI-based (high-confidence)	0	1	no viral genes detected
NC_021924.1_sliding:118501-120000	1500	No	NA	2	2	0	Low-quality	Genome-fragment	1.17	AAI-based (high-confidence)	0	1
NC_021924.1_sliding:127501-129000	1500	No	NA	3	2	0	Low-quality	Genome-fragment	1.17	AAI-based (high-confidence)	0	1
NC_021805.1_sliding:1-1500	1500	No	NA	3	0	0	Low-quality	Genome-fragment	23.09	AAI-based (high-confidence)	0	1	no viral genes detected
NC_021805.1_sliding:1501-3000	1500	No	NA	3	0	0	Low-quality	Genome-fragment	23.08	AAI-based (high-confidence)	0	1	no viral genes detected
NC_021805.1_sliding:4501-6000	1500	No	NA	3	0	0	Low-quality	Genome-fragment	23.11	AAI-based (high-confidence)	0	1	no viral genes detected
NC_021862.1_sliding:1-1500	1500	No	NA	4	1	0	Low-quality	Genome-fragment	20.24	AAI-based (high-confidence)	0	1
NC_021735.1_sliding:1501-3000	1500	No	NA	1	0	0	Not-determined	Genome-fragment	NA	NA	0	1	no viral genes detected
NC_021705.2_sliding:1501-3000	1500	No	NA	1	1	0	Low-quality	Genome-fragment	37.48	AAI-based (high-confidence)	0	1
NC_018381.2_sliding:10501-12000	1500	No	NA	1	1	0	Low-quality	Genome-fragment	0.79	HMM-based (lower-bound)	0	1
NC_001493.2_sliding:1-1500	1500	No	NA	1	0	0	Not-determined	Genome-fragment	NA	NA	0	1.12	no viral genes detected
NC_001493.2_sliding:21001-22500	1500	No	NA	3	0	0	Low-quality	Genome-fragment	1.12	AAI-based (high-confidence)	0	1	no viral genes detected
NC_001493.2_sliding:31501-33000	1500	No	NA	2	0	0	Low-quality	Genome-fragment	1.09	AAI-based (high-confidence)	0	1	no viral genes detected
NC_001493.2_sliding:102001-103500	1500	No	NA	1	0	0	Not-determined	Genome-fragment	NA	NA	0	1	no viral genes detected
NC_021581.1_sliding:1-1500	1500	No	NA	1	1	0	Low-quality	Genome-fragment	8.2	AAI-based (high-confidence)	0	1
NC_021580.1_sliding:1-1500	1500	No	NA	1	0	0	Not-determined	Genome-fragment	NA	NA	0	1	no viral genes detected
NC_021566.1_sliding:9001-10500	1500	No	NA	1	1	0	Low-quality	Genome-fragment	14.54	HMM-based (lower-bound)	0	1
NC_021543.1_sliding:1-1500	1500	No	NA	1	0	0	Low-quality	Genome-fragment	8.35	AAI-based (high-confidence)	0	1	no viral genes detected
NC_021482.1_sliding:1-1500	1500	No	NA	1	1	0	Low-quality	Genome-fragment	15.14	HMM-based (lower-bound)	0	1
NC_021483.1_sliding:3001-4500	1500	No	NA	3	0	0	Low-quality	Genome-fragment	20.61	AAI-based (high-confidence)	0	1	no viral genes detected
NC_021472.1_sliding:4501-6000	1500	No	NA	2	2	0	Low-quality	Genome-fragment	20.08	AAI-based (high-confidence)	0	1
NC_021242.1_sliding:1501-3000	1500	No	NA	1	1	0	Not-determined	Genome-fragment	NA	NA	0	1
NC_021220.1_sliding:3001-4500	1500	No	NA	1	1	0	Low-quality	Genome-fragment	20.16	HMM-based (lower-bound)	0	1
NC_015784.2_sliding:4501-6000	1500	No	NA	1	1	0	Low-quality	Genome-fragment	13.98	HMM-based (lower-bound)	0	1
NC_021206.1_sliding:1-1500	1500	No	NA	2	2	0	Medium-quality	Genome-fragment	84.74	AAI-based (high-confidence)	0	1
NC_020474.2_sliding:58501-60000	1500	No	NA	2	2	0	Low-quality	Genome-fragment	0.83	AAI-based (high-confidence)	0	1
NC_020474.2_sliding:61501-63000	1500	No	NA	2	1	0	Low-quality	Genome-fragment	0.83	AAI-based (high-confidence)	0	1
NC_020474.2_sliding:73501-75000	1500	No	NA	2	2	0	Low-quality	Genome-fragment	0.65	HMM-based (lower-bound)	0	1
NC_020474.2_sliding:84001-85500	1500	No	NA	1	1	0	Low-quality	Genome-fragment	0.8	AAI-based (high-confidence)	0	1
NC_020474.2_sliding:91501-93000	1500	No	NA	2	1	0	Low-quality	Genome-fragment	0.83	AAI-based (high-confidence)	0	1
NC_020474.2_sliding:94501-96000	1500	No	NA	1	1	0	Low-quality	Genome-fragment	0.65	HMM-based (lower-bound)	0	1
NC_020474.2_sliding:123001-124500	1500	No	NA	1	1	0	Low-quality	Genome-fragment	0.83	AAI-based (high-confidence)	0	1
NC_020474.2_sliding:136501-138000	1500	No	NA	1	0	0	Low-quality	Genome-fragment	0.83	AAI-based (high-confidence)	0	1	no viral genes detected
NC_020474.2_sliding:147001-148500	1500	No	NA	2	1	0	Low-quality	Genome-fragment	0.83	AAI-based (high-confidence)	0	1
NC_020474.2_sliding:169501-171000	1500	No	NA	2	0	0	Low-quality	Genome-fragment	0.83	AAI-based (high-confidence)	0	1.02	no viral genes detected
NC_021065.1_sliding:3001-4500	1500	No	NA	1	1	0	Low-quality	Genome-fragment	13.56	HMM-based (lower-bound)	0	1
NC_020999.1_sliding:3001-4500	1500	No	NA	2	2	0	Low-quality	Genome-fragment	17.74	HMM-based (lower-bound)	0	1
NC_020902.1_sliding:4501-6000	1500	No	NA	1	0	0	Not-determined	Genome-fragment	NA	NA	0	1	no viral genes detected
NC_020901.1_sliding:4501-6000	1500	No	NA	1	0	0	Not-determined	Genome-fragment	NA	NA	0	1	no viral genes detected
NC_020901.1_sliding:15001-16500	1500	No	NA	3	0	0	Low-quality	Genome-fragment	7.42	AAI-based (high-confidence)	0	1	no viral genes detected
NC_020900.1_sliding:13501-15000	1500	No	NA	1	0	0	Not-determined	Genome-fragment	NA	NA	0	1	no viral genes detected
NC_020899.1_sliding:13501-15000	1500	No	NA	1	0	0	Not-determined	Genome-fragment	NA	NA	0	1	no viral genes detected
NC_020898.1_sliding:4501-6000	1500	No	NA	1	1	0	Low-quality	Genome-fragment	13.59	HMM-based (lower-bound)	0	1
NC_020896.1_sliding:3001-4500	1500	No	NA	1	0	0	Not-determined	Genome-fragment	NA	NA	0	1	no viral genes detected
NC_020896.1_sliding:6001-7500	1500	No	NA	1	0	0	Not-determined	Genome-fragment	NA	NA	0	1	no viral genes detected
NC_020890.1_sliding:3001-4500	1500	No	NA	1	1	0	Low-quality	Genome-fragment	29.15	AAI-based (high-confidence)	0	1
NC_020810.1_sliding:1501-3000	1500	No	NA	2	0	0	Low-quality	Genome-fragment	12.56	AAI-based (high-confidence)	0	1	no viral genes detected
NC_020807.1_sliding:1501-3000	1500	No	NA	2	0	0	Low-quality	Genome-fragment	12.55	AAI-based (high-confidence)	0	1	no viral genes detected
NC_020807.1_sliding:3001-4500	1500	No	NA	1	1	0	Low-quality	Genome-fragment	12.55	AAI-based (high-confidence)	0	1
NC_020805.1_sliding:7501-9000	1500	No	NA	1	1	0	Low-quality	Genome-fragment	0.79	HMM-based (lower-bound)	0	1
NC_020500.1_sliding:3001-4500	1500	No	NA	2	1	0	Low-quality	Genome-fragment	19.8	AAI-based (high-confidence)	0	1
NC_020439.1_sliding:1-1500	1500	No	NA	1	1	0	Not-determined	Genome-fragment	NA	NA	0	1
NC_020439.1_sliding:1501-3000	1500	No	NA	1	1	0	Not-determined	Genome-fragment	NA	NA	0	1
NC_018714.1_sliding:1-1500	1500	No	NA	1	0	0	Not-determined	Genome-fragment	NA	NA	0	1	no viral genes detected
NC_018714.1_sliding:6001-7500	1500	No	NA	2	2	0	Low-quality	Genome-fragment	16.22	AAI-based (high-confidence)	0	1
NC_001575.2_sliding:1-1500	1500	No	NA	2	1	0	Low-quality	Genome-fragment	33.71	AAI-based (high-confidence)	0	1
NC_001575.2_sliding:1501-3000	1500	No	NA	2	2	0	Low-quality	Genome-fragment	24.21	HMM-based (lower-bound)	0	1
NC_020252.1_sliding:6001-7500	1500	No	NA	1	0	0	Not-determined	Genome-fragment	NA	NA	0	1	no viral genes detected
NC_020234.1_sliding:1-1500	1500	No	NA	1	1	0	Low-quality	Genome-fragment	39.9	AAI-based (high-confidence)	0	1
NC_020231.1_sliding:21001-22500	1500	No	NA	2	0	0	Low-quality	Genome-fragment	0.64	AAI-based (high-confidence)	0	1	no viral genes detected
NC_020231.1_sliding:39001-40500	1500	No	NA	2	2	0	Low-quality	Genome-fragment	0.64	AAI-based (high-confidence)	0	1
NC_020231.1_sliding:46501-48000	1500	No	NA	2	2	0	Low-quality	Genome-fragment	0.64	AAI-based (high-confidence)	0	1
NC_020231.1_sliding:64501-66000	1500	No	NA	2	0	0	Not-determined	Genome-fragment	NA	NA	0	1	no viral genes detected
NC_020231.1_sliding:81001-82500	1500	No	NA	1	1	0	Low-quality	Genome-fragment	0.65	HMM-based (lower-bound)	0	1
NC_020231.1_sliding:84001-85500	1500	No	NA	3	2	0	Low-quality	Genome-fragment	0.64	AAI-based (high-confidence)	0	1
NC_020231.1_sliding:117001-118500	1500	No	NA	2	0	0	Low-quality	Genome-fragment	0.64	AAI-based (high-confidence)	0	1	no viral genes detected
NC_020231.1_sliding:132001-133500	1500	No	NA	2	1	0	Low-quality	Genome-fragment	0.64	AAI-based (high-confidence)	0	1
NC_020231.1_sliding:144001-145500	1500	No	NA	2	2	0	Low-quality	Genome-fragment	0.64	AAI-based (high-confidence)	0	1
NC_020231.1_sliding:148501-150000	1500	No	NA	3	2	0	Low-quality	Genome-fragment	0.64	AAI-based (high-confidence)	0	1
NC_020231.1_sliding:156001-157500	1500	No	NA	2	2	0	Low-quality	Genome-fragment	0.64	AAI-based (high-confidence)	0	1
NC_020231.1_sliding:174001-175500	1500	No	NA	2	0	0	Low-quality	Genome-fragment	0.64	AAI-based (high-confidence)	0	1	no viral genes detected
NC_020231.1_sliding:175501-177000	1500	No	NA	1	0	0	Not-determined	Genome-fragment	NA	NA	0	1	no viral genes detected
NC_020231.1_sliding:181501-183000	1500	No	NA	2	1	0	Low-quality	Genome-fragment	0.64	AAI-based (high-confidence)	0	1
NC_020231.1_sliding:210001-211500	1500	No	NA	2	2	0	Low-quality	Genome-fragment	0.64	HMM-based (lower-bound)	0	1
NC_020231.1_sliding:211501-213000	1500	No	NA	1	1	0	Low-quality	Genome-fragment	0.64	AAI-based (high-confidence)	0	1
NC_020231.1_sliding:229501-231000	1500	No	NA	1	0	0	Low-quality	Genome-fragment	0.64	AAI-based (high-confidence)	0	1	no viral genes detected
NC_014790.2_sliding:4501-6000	1500	No	NA	1	0	0	Not-determined	Genome-fragment	NA	NA	0	1	no viral genes detected
NC_020084.1_sliding:6001-7500	1500	No	NA	2	1	0	Low-quality	Genome-fragment	19.7	AAI-based (high-confidence)	0	1
NC_020106.1_sliding:1501-3000	1500	No	NA	2	2	0	Low-quality	Genome-fragment	29.56	AAI-based (high-confidence)	0	1
NC_020072.1_sliding:6001-7500	1500	No	NA	1	1	0	Low-quality	Genome-fragment	13.59	HMM-based (lower-bound)	0	1
NC_020069.1_sliding:1-1500	1500	No	NA	2	1	0	Low-quality	Genome-fragment	28.77	AAI-based (high-confidence)	0	1
NC_020067.1_sliding:1-1500	1500	No	NA	3	2	0	Low-quality	Genome-fragment	28.18	AAI-based (high-confidence)	0	1
NC_019945.1_sliding:1-1500	1500	No	NA	2	2	0	Low-quality	Genome-fragment	1.15	AAI-based (high-confidence)	0	1
NC_019945.1_sliding:1501-3000	1500	No	NA	5	4	0	Low-quality	Genome-fragment	1.14	AAI-based (high-confidence)	0	1
NC_019945.1_sliding:18001-19500	1500	No	NA	1	1	0	Low-quality	Genome-fragment	1.17	AAI-based (high-confidence)	0	1
NC_019945.1_sliding:24001-25500	1500	No	NA	1	1	0	Low-quality	Genome-fragment	1.19	AAI-based (high-confidence)	0	1
NC_019945.1_sliding:43501-45000	1500	No	NA	3	3	0	Low-quality	Genome-fragment	1.18	AAI-based (high-confidence)	0	1
NC_019945.1_sliding:69001-70500	1500	No	NA	2	1	0	Low-quality	Genome-fragment	1.12	AAI-based (high-confidence)	0	1.25
NC_019945.1_sliding:75001-76500	1500	No	NA	2	2	0	Low-quality	Genome-fragment	1.18	AAI-based (high-confidence)	0	1
NC_019945.1_sliding:76501-78000	1500	No	NA	3	2	0	Low-quality	Genome-fragment	1.13	AAI-based (high-confidence)	0	1.07
NC_019945.1_sliding:105001-106500	1500	No	NA	2	1	0	Low-quality	Genome-fragment	1.17	AAI-based (high-confidence)	0	1
NC_019945.1_sliding:108001-109500	1500	No	NA	2	2	0	Low-quality	Genome-fragment	1.19	AAI-based (high-confidence)	0	1
NC_019945.1_sliding:129001-130500	1500	No	NA	2	2	0	Low-quality	Genome-fragment	1.13	AAI-based (high-confidence)	0	1.02
NC_019922.1_sliding:1-1500	1500	No	NA	2	1	0	Low-quality	Genome-fragment	42.11	AAI-based (high-confidence)	0	1
NC_019852.1_sliding:3001-4500	1500	No	NA	2	1	0	Low-quality	Genome-fragment	19.2	AAI-based (high-confidence)	0	1
NC_019495.1_sliding:1501-3000	1500	No	NA	1	0	0	Low-quality	Genome-fragment	0.52	AAI-based (high-confidence)	0	1	no viral genes detected
NC_019495.1_sliding:18001-19500	1500	No	NA	1	0	0	Not-determined	Genome-fragment	NA	NA	0	1	no viral genes detected
NC_019495.1_sliding:31501-33000	1500	No	NA	2	0	0	Low-quality	Genome-fragment	0.52	AAI-based (high-confidence)	0	1.02	no viral genes detected
NC_019495.1_sliding:39001-40500	1500	No	NA	2	0	0	Low-quality	Genome-fragment	0.52	AAI-based (high-confidence)	0	1	no viral genes detected
NC_019495.1_sliding:48001-49500	1500	No	NA	3	1	0	Low-quality	Genome-fragment	0.51	AAI-based (high-confidence)	0	1
NC_019495.1_sliding:70501-72000	1500	No	NA	2	0	0	Low-quality	Genome-fragment	0.51	AAI-based (high-confidence)	0	1	no viral genes detected
NC_019495.1_sliding:73501-75000	1500	No	NA	2	0	0	Low-quality	Genome-fragment	0.52	AAI-based (high-confidence)	0	1	no viral genes detected
NC_019495.1_sliding:75001-76500	1500	No	NA	4	3	0	Low-quality	Genome-fragment	0.52	AAI-based (high-confidence)	0	1
NC_019495.1_sliding:91501-93000	1500	No	NA	1	0	0	Low-quality	Genome-fragment	0.52	AAI-based (high-confidence)	0	1	no viral genes detected
NC_019495.1_sliding:102001-103500	1500	No	NA	1	0	0	Not-determined	Genome-fragment	NA	NA	0	1	no viral genes detected
NC_019495.1_sliding:108001-109500	1500	No	NA	2	0	0	Not-determined	Genome-fragment	NA	NA	0	1	no viral genes detected
NC_019495.1_sliding:133501-135000	1500	No	NA	1	0	0	Low-quality	Genome-fragment	0.52	AAI-based (high-confidence)	0	1	no viral genes detected
NC_019495.1_sliding:141001-142500	1500	No	NA	2	0	0	Low-quality	Genome-fragment	0.51	AAI-based (high-confidence)	0	1	no viral genes detected
NC_019495.1_sliding:157501-159000	1500	No	NA	3	0	0	Low-quality	Genome-fragment	0.51	AAI-based (high-confidence)	0	1	no viral genes detected
NC_019495.1_sliding:171001-172500	1500	No	NA	2	0	0	Low-quality	Genome-fragment	0.52	AAI-based (high-confidence)	0	1	no viral genes detected
NC_019495.1_sliding:177001-178500	1500	No	NA	2	0	0	Low-quality	Genome-fragment	0.52	AAI-based (high-confidence)	0	1.01	no viral genes detected
NC_019495.1_sliding:243001-244500	1500	No	NA	2	0	0	Not-determined	Genome-fragment	NA	NA	0	1	no viral genes detected
NC_019495.1_sliding:246001-247500	1500	No	NA	2	0	0	Low-quality	Genome-fragment	0.52	AAI-based (high-confidence)	0	1	no viral genes detected
NC_019495.1_sliding:253501-255000	1500	No	NA	2	0	0	Low-quality	Genome-fragment	0.52	AAI-based (high-confidence)	0	1	no viral genes detected
NC_019495.1_sliding:267001-268500	1500	No	NA	2	0	0	Low-quality	Genome-fragment	0.52	AAI-based (high-confidence)	0	1.02	no viral genes detected
NC_019494.1_sliding:1501-3000	1500	No	NA	2	2	0	Low-quality	Genome-fragment	21.38	HMM-based (lower-bound)	0	1
NC_019491.1_sliding:9001-10500	1500	No	NA	1	0	0	Low-quality	Genome-fragment	0.52	AAI-based (high-confidence)	0	1	no viral genes detected
NC_019491.1_sliding:12001-13500	1500	No	NA	1	0	0	Not-determined	Genome-fragment	NA	NA	0	1	no viral genes detected
NC_019491.1_sliding:16501-18000	1500	No	NA	2	0	0	Not-determined	Genome-fragment	NA	NA	0	1.02	no viral genes detected
NC_019491.1_sliding:36001-37500	1500	No	NA	1	0	0	Not-determined	Genome-fragment	NA	NA	0	1	no viral genes detected
NC_019491.1_sliding:69001-70500	1500	No	NA	2	0	0	Not-determined	Genome-fragment	NA	NA	0	1	no viral genes detected
NC_019491.1_sliding:76501-78000	1500	No	NA	1	0	0	Low-quality	Genome-fragment	0.52	AAI-based (high-confidence)	0	1	no viral genes detected
NC_019491.1_sliding:88501-90000	1500	No	NA	1	0	0	Low-quality	Genome-fragment	0.52	AAI-based (high-confidence)	0	1	no viral genes detected
NC_019491.1_sliding:115501-117000	1500	No	NA	1	0	0	Not-determined	Genome-fragment	NA	NA	0	1	no viral genes detected
NC_019491.1_sliding:126001-127500	1500	No	NA	3	0	0	Low-quality	Genome-fragment	0.51	AAI-based (high-confidence)	0	1	no viral genes detected
NC_019491.1_sliding:154501-156000	1500	No	NA	3	0	0	Low-quality	Genome-fragment	0.51	AAI-based (high-confidence)	0	1	no viral genes detected
NC_019491.1_sliding:183001-184500	1500	No	NA	2	0	0	Low-quality	Genome-fragment	0.52	AAI-based (high-confidence)	0	1	no viral genes detected
NC_019491.1_sliding:207001-208500	1500	No	NA	2	0	0	Not-determined	Genome-fragment	NA	NA	0	1.02	no viral genes detected
NC_019491.1_sliding:216001-217500	1500	No	NA	2	1	0	Low-quality	Genome-fragment	0.52	AAI-based (high-confidence)	0	1
NC_019491.1_sliding:219001-220500	1500	No	NA	2	0	0	Low-quality	Genome-fragment	0.52	AAI-based (high-confidence)	0	1	no viral genes detected
NC_019491.1_sliding:235501-237000	1500	No	NA	1	0	0	Not-determined	Genome-fragment	NA	NA	0	1.01	no viral genes detected
NC_019491.1_sliding:259501-261000	1500	No	NA	1	0	0	Low-quality	Genome-fragment	0.52	AAI-based (high-confidence)	0	1.18	no viral genes detected
NC_019491.1_sliding:267001-268500	1500	No	NA	1	0	0	Low-quality	Genome-fragment	0.52	AAI-based (high-confidence)	0	1	no viral genes detected
NC_019491.1_sliding:268501-270000	1500	No	NA	1	0	0	Low-quality	Genome-fragment	0.52	AAI-based (high-confidence)	0	1.02	no viral genes detected
NC_019491.1_sliding:270001-271500	1500	No	NA	1	0	0	Not-determined	Genome-fragment	NA	NA	0	1	no viral genes detected
NC_019491.1_sliding:271501-273000	1500	No	NA	2	0	0	Not-determined	Genome-fragment	NA	NA	0	1.04	no viral genes detected
NC_019491.1_sliding:286501-288000	1500	No	NA	2	0	0	Low-quality	Genome-fragment	0.52	AAI-based (high-confidence)	0	1.04	no viral genes detected
NC_019409.1_sliding:1-1500	1500	No	NA	1	0	0	Not-determined	Genome-fragment	NA	NA	0	1	no viral genes detected
NC_019409.1_sliding:3001-4500	1500	No	NA	1	1	0	Low-quality	Genome-fragment	13.56	HMM-based (lower-bound)	0	1
NC_019409.1_sliding:4501-6000	1500	No	NA	1	0	0	Not-determined	Genome-fragment	NA	NA	0	1	no viral genes detected
NC_019034.1_sliding:1-1500	1500	No	NA	3	3	0	Low-quality	Genome-fragment	43.1	AAI-based (high-confidence)	0	1
NC_019030.1_sliding:3001-4500	1500	No	NA	1	1	0	Low-quality	Genome-fragment	1.15	HMM-based (lower-bound)	0	1
NC_019028.1_sliding:4501-6000	1500	No	NA	1	0	0	Low-quality	Genome-fragment	24.45	AAI-based (high-confidence)	0	1	no viral genes detected
NC_019027.1_sliding:4501-6000	1500	No	NA	1	1	0	Low-quality	Genome-fragment	22.99	AAI-based (high-confidence)	0	1
NC_019025.1_sliding:3001-4500	1500	No	NA	1	1	0	Low-quality	Genome-fragment	1.15	HMM-based (lower-bound)	0	1
NC_018874.1_sliding:10501-12000	1500	No	NA	1	0	0	Low-quality	Genome-fragment	0.71	AAI-based (high-confidence)	0	1	no viral genes detected
NC_018874.1_sliding:28501-30000	1500	No	NA	2	0	0	Low-quality	Genome-fragment	0.71	AAI-based (high-confidence)	0	1	no viral genes detected
NC_018874.1_sliding:30001-31500	1500	No	NA	1	0	0	Low-quality	Genome-fragment	0.71	AAI-based (high-confidence)	0	1	no viral genes detected
NC_018874.1_sliding:84001-85500	1500	No	NA	1	0	0	Not-determined	Genome-fragment	NA	NA	0	1	no viral genes detected
NC_018874.1_sliding:108001-109500	1500	No	NA	1	0	0	Not-determined	Genome-fragment	NA	NA	0	1	no viral genes detected
NC_018874.1_sliding:111001-112500	1500	No	NA	1	0	0	Low-quality	Genome-fragment	0.71	AAI-based (high-confidence)	0	1	no viral genes detected
NC_018874.1_sliding:130501-132000	1500	No	NA	1	0	0	Low-quality	Genome-fragment	0.71	AAI-based (high-confidence)	0	1	no viral genes detected
NC_018874.1_sliding:136501-138000	1500	No	NA	1	0	0	Not-determined	Genome-fragment	NA	NA	0	1	no viral genes detected
NC_018874.1_sliding:162001-163500	1500	No	NA	2	0	0	Low-quality	Genome-fragment	0.71	AAI-based (high-confidence)	0	1	no viral genes detected
NC_018874.1_sliding:198001-199500	1500	No	NA	2	1	0	Low-quality	Genome-fragment	0.71	AAI-based (high-confidence)	0	1
NC_018874.1_sliding:199501-201000	1500	No	NA	3	0	0	Low-quality	Genome-fragment	0.71	AAI-based (high-confidence)	0	1.03	no viral genes detected
NC_018875.1_sliding:16501-18000	1500	No	NA	2	1	0	Low-quality	Genome-fragment	1.26	AAI-based (high-confidence)	0	1
NC_018875.1_sliding:18001-19500	1500	No	NA	2	1	0	Low-quality	Genome-fragment	1.26	AAI-based (high-confidence)	0	1
NC_018875.1_sliding:25501-27000	1500	No	NA	2	1	0	Low-quality	Genome-fragment	1.23	AAI-based (high-confidence)	0	1
NC_018875.1_sliding:36001-37500	1500	No	NA	4	2	0	Low-quality	Genome-fragment	1.26	AAI-based (high-confidence)	0	1
NC_018875.1_sliding:58501-60000	1500	No	NA	2	2	0	Low-quality	Genome-fragment	1.13	AAI-based (high-confidence)	0	1
NC_018875.1_sliding:100501-102000	1500	No	NA	3	2	0	Low-quality	Genome-fragment	1.25	AAI-based (high-confidence)	0	1
NC_018875.1_sliding:106501-108000	1500	No	NA	2	1	0	Low-quality	Genome-fragment	1.05	AAI-based (medium-confidence)	0	1
NC_018875.1_sliding:112501-114000	1500	No	NA	3	2	0	Low-quality	Genome-fragment	1.26	AAI-based (high-confidence)	0	1.02
NC_018862.1_sliding:1501-3000	1500	No	NA	2	1	0	Low-quality	Genome-fragment	33.54	AAI-based (high-confidence)	0	1
NC_018858.1_sliding:6001-7500	1500	No	NA	1	0	0	Low-quality	Genome-fragment	18.79	AAI-based (high-confidence)	0	1	no viral genes detected
NC_018713.1_sliding:6001-7500	1500	No	NA	1	0	0	Not-determined	Genome-fragment	NA	NA	0	1	no viral genes detected
NC_018710.1_sliding:1-1500	1500	No	NA	1	1	0	Low-quality	Genome-fragment	14.15	AAI-based (high-confidence)	0	1
NC_018710.1_sliding:1501-3000	1500	No	NA	1	1	0	Low-quality	Genome-fragment	14.19	AAI-based (high-confidence)	0	1
NC_018616.1_sliding:6001-7500	1500	No	NA	1	0	0	Low-quality	Genome-fragment	19	AAI-based (high-confidence)	0	1	no viral genes detected
NC_018572.1_sliding:3001-4500	1500	No	NA	1	0	0	Not-determined	Genome-fragment	NA	NA	0	1	no viral genes detected
NC_018504.1_sliding:30001-31500	1500	No	NA	3	2	0	Low-quality	Genome-fragment	1.21	AAI-based (high-confidence)	0	1
NC_018504.1_sliding:36001-37500	1500	No	NA	2	2	0	Low-quality	Genome-fragment	1.01	AAI-based (high-confidence)	0	1
NC_018504.1_sliding:64501-66000	1500	No	NA	3	3	0	Low-quality	Genome-fragment	1.21	AAI-based (high-confidence)	0	1
NC_018504.1_sliding:72001-73500	1500	No	NA	3	2	0	Low-quality	Genome-fragment	1.07	AAI-based (high-confidence)	0	1
NC_018504.1_sliding:120001-121500	1500	No	NA	2	1	0	Low-quality	Genome-fragment	0.93	HMM-based (lower-bound)	0	1.18
NC_018458.1_sliding:3001-4500	1500	No	NA	1	1	0	Low-quality	Genome-fragment	1.15	HMM-based (lower-bound)	0	1
NC_018457.1_sliding:1-1500	1500	No	NA	2	2	0	Low-quality	Genome-fragment	40.76	AAI-based (high-confidence)	0	1
NC_018455.1_sliding:1501-3000	1500	No	NA	1	0	0	Not-determined	Genome-fragment	NA	NA	0	1	no viral genes detected
NC_018448.1_sliding:1501-3000	1500	No	NA	1	0	0	Not-determined	Genome-fragment	NA	NA	0	1	no viral genes detected
NC_018403.1_sliding:1-1500	1500	No	NA	1	1	0	Low-quality	Genome-fragment	18.23	AAI-based (high-confidence)	0	1
NC_018401.1_sliding:1-1500	1500	No	NA	3	0	0	Medium-quality	Genome-fragment	73.75	AAI-based (high-confidence)	0	1	no viral genes detected
NC_018383.1_sliding:1-1500	1500	No	NA	1	1	0	Not-determined	Genome-fragment	NA	NA	0	1
NC_018383.1_sliding:1501-3000	1500	No	NA	1	0	0	Not-determined	Genome-fragment	NA	NA	0	1	no viral genes detected
NC_018176.1_sliding:7501-9000	1500	No	NA	1	1	0	Low-quality	Genome-fragment	13.59	HMM-based (lower-bound)	0	1
NC_018173.1_sliding:1-1500	1500	No	NA	1	1	0	Low-quality	Genome-fragment	1.15	HMM-based (lower-bound)	0	1
NC_018173.1_sliding:3001-4500	1500	No	NA	1	0	0	Not-determined	Genome-fragment	NA	NA	0	1	no viral genes detected
NC_018151.1_sliding:1-1500	1500	No	NA	3	2	0	Low-quality	Genome-fragment	41.21	AAI-based (high-confidence)	0	1
NC_015785.1_sliding:1-1500	1500	No	NA	1	1	0	Low-quality	Genome-fragment	27.2	AAI-based (high-confidence)	0	1
NC_015785.1_sliding:3001-4500	1500	No	NA	3	1	0	Low-quality	Genome-fragment	27.2	AAI-based (high-confidence)	0	1
NC_017714.1_sliding:7501-9000	1500	No	NA	4	0	0	Low-quality	Genome-fragment	9.39	AAI-based (high-confidence)	0	1	no viral genes detected
NC_017714.1_sliding:12001-13500	1500	No	NA	1	1	0	Low-quality	Genome-fragment	0.79	HMM-based (lower-bound)	0	1
NC_018093.1_sliding:7501-9000	1500	No	NA	1	1	0	Low-quality	Genome-fragment	13.59	HMM-based (lower-bound)	0	1
NC_017991.1_sliding:1501-3000	1500	No	NA	1	0	0	Not-determined	Genome-fragment	NA	NA	0	1	no viral genes detected
NC_017987.1_sliding:1-1500	1500	No	NA	2	2	0	Low-quality	Genome-fragment	42.77	AAI-based (high-confidence)	0	1
NC_017982.1_sliding:1501-3000	1500	No	NA	2	2	0	Low-quality	Genome-fragment	29.21	AAI-based (high-confidence)	0	1
NC_017967.1_sliding:1-1500	1500	No	NA	1	0	0	Not-determined	Genome-fragment	NA	NA	0	1	no viral genes detected
NC_013668.3_sliding:13501-15000	1500	No	NA	3	1	0	Low-quality	Genome-fragment	0.6	AAI-based (high-confidence)	0	1
NC_013668.3_sliding:30001-31500	1500	No	NA	2	0	0	Not-determined	Genome-fragment	NA	NA	0	1	no viral genes detected
NC_013668.3_sliding:36001-37500	1500	No	NA	2	0	0	Low-quality	Genome-fragment	0.6	AAI-based (high-confidence)	0	1	no viral genes detected
NC_013668.3_sliding:84001-85500	1500	No	NA	2	0	0	Low-quality	Genome-fragment	0.6	AAI-based (high-confidence)	0	1.03	no viral genes detected
NC_013668.3_sliding:85501-87000	1500	No	NA	2	0	0	Low-quality	Genome-fragment	0.6	AAI-based (high-confidence)	0	1.01	no viral genes detected
NC_013668.3_sliding:103501-105000	1500	No	NA	2	0	0	Not-determined	Genome-fragment	NA	NA	0	1	no viral genes detected
NC_013668.3_sliding:120001-121500	1500	No	NA	1	0	0	Low-quality	Genome-fragment	0.6	AAI-based (high-confidence)	0	1	no viral genes detected
NC_013668.3_sliding:121501-123000	1500	No	NA	2	0	0	Low-quality	Genome-fragment	0.6	AAI-based (high-confidence)	0	1	no viral genes detected
NC_013668.3_sliding:141001-142500	1500	No	NA	1	0	0	Not-determined	Genome-fragment	NA	NA	0	1	no viral genes detected
NC_013668.3_sliding:153001-154500	1500	No	NA	1	0	0	Low-quality	Genome-fragment	0.6	AAI-based (high-confidence)	0	1	no viral genes detected
NC_013668.3_sliding:159001-160500	1500	No	NA	2	0	0	Low-quality	Genome-fragment	0.65	AAI-based (high-confidence)	0	1	no viral genes detected
NC_013668.3_sliding:162001-163500	1500	No	NA	2	0	0	Not-determined	Genome-fragment	NA	NA	0	1	no viral genes detected
NC_013668.3_sliding:192001-193500	1500	No	NA	1	0	0	Not-determined	Genome-fragment	NA	NA	0	1	no viral genes detected
NC_013668.3_sliding:193501-195000	1500	No	NA	1	0	0	Not-determined	Genome-fragment	NA	NA	0	1	no viral genes detected
NC_013668.3_sliding:225001-226500	1500	No	NA	1	0	0	Low-quality	Genome-fragment	0.6	AAI-based (high-confidence)	0	1	no viral genes detected
NC_013668.3_sliding:231001-232500	1500	No	NA	1	0	0	Not-determined	Genome-fragment	NA	NA	0	1	no viral genes detected
NC_013668.3_sliding:244501-246000	1500	No	NA	2	1	0	Low-quality	Genome-fragment	0.6	AAI-based (high-confidence)	0	1.03
NC_017937.1_sliding:10501-12000	1500	No	NA	1	1	0	Low-quality	Genome-fragment	0.79	HMM-based (lower-bound)	0	1
NC_017937.1_sliding:13501-15000	1500	No	NA	1	1	0	Low-quality	Genome-fragment	0.79	HMM-based (lower-bound)	0	1
NC_017936.1_sliding:4501-6000	1500	No	NA	1	1	0	Low-quality	Genome-fragment	17.84	HMM-based (lower-bound)	0	1
NC_017915.1_sliding:6001-7500	1500	No	NA	1	1	0	Low-quality	Genome-fragment	16.47	HMM-based (lower-bound)	0	1
NC_017913.1_sliding:1-1500	1500	No	NA	3	2	0	Low-quality	Genome-fragment	28.83	AAI-based (high-confidence)	0	1
NC_017830.1_sliding:1501-3000	1500	No	NA	1	1	0	Low-quality	Genome-fragment	13.98	HMM-based (lower-bound)	0	1
NC_017826.1_sliding:12001-13500	1500	No	NA	2	2	0	Low-quality	Genome-fragment	1.03	AAI-based (high-confidence)	0	1
NC_017826.1_sliding:33001-34500	1500	No	NA	1	1	0	Low-quality	Genome-fragment	0.83	HMM-based (lower-bound)	0	1
NC_017826.1_sliding:37501-39000	1500	No	NA	1	1	0	Low-quality	Genome-fragment	0.65	HMM-based (lower-bound)	0	1
NC_017826.1_sliding:58501-60000	1500	No	NA	1	0	0	Low-quality	Genome-fragment	1.03	AAI-based (high-confidence)	0	1	no viral genes detected
NC_017826.1_sliding:64501-66000	1500	No	NA	1	1	0	Low-quality	Genome-fragment	1.02	AAI-based (high-confidence)	0	1
NC_017826.1_sliding:82501-84000	1500	No	NA	2	2	0	Low-quality	Genome-fragment	1.01	AAI-based (high-confidence)	0	1
NC_017826.1_sliding:96001-97500	1500	No	NA	1	1	0	Low-quality	Genome-fragment	1.01	AAI-based (high-confidence)	0	1
NC_017826.1_sliding:118501-120000	1500	No	NA	1	0	0	Not-determined	Genome-fragment	NA	NA	0	1.08	no viral genes detected
NC_017826.1_sliding:123001-124500	1500	No	NA	2	1	0	Low-quality	Genome-fragment	1.01	AAI-based (high-confidence)	0	1
NC_017826.1_sliding:138001-139500	1500	No	NA	2	1	0	Low-quality	Genome-fragment	1.02	AAI-based (high-confidence)	0	1
NC_017824.1_sliding:7501-9000	1500	No	NA	1	1	0	Low-quality	Genome-fragment	13.59	HMM-based (lower-bound)	0	1
NC_017099.1_sliding:1501-3000	1500	No	NA	1	1	0	Low-quality	Genome-fragment	11.47	HMM-based (lower-bound)	0	1
NC_016994.1_sliding:1-1500	1500	No	NA	1	0	0	Not-determined	Genome-fragment	NA	NA	0	1	no viral genes detected
NC_016994.1_sliding:15001-16500	1500	No	NA	1	1	0	Low-quality	Genome-fragment	4.8	HMM-based (lower-bound)	0	1
NC_015843.2_sliding:9001-10500	1500	No	NA	1	1	0	Low-quality	Genome-fragment	0.79	HMM-based (lower-bound)	0	1
NC_016961.1_sliding:1-1500	1500	No	NA	1	1	0	Low-quality	Genome-fragment	12.61	HMM-based (lower-bound)	0	1
NC_016879.1_sliding:1-1500	1500	No	NA	1	0	0	Not-determined	Genome-fragment	NA	NA	0	1	no viral genes detected
NC_016649.1_sliding:1-1500	1500	No	NA	2	2	0	Low-quality	Genome-fragment	43.08	AAI-based (high-confidence)	0	1
NC_016648.1_sliding:3001-4500	1500	No	NA	1	1	0	Low-quality	Genome-fragment	1.15	HMM-based (lower-bound)	0	1
NC_004156.2_sliding:1501-3000	1500	No	NA	1	0	0	Not-determined	Genome-fragment	NA	NA	0	1	no viral genes detected
NC_004156.2_sliding:7501-9000	1500	No	NA	1	0	0	Not-determined	Genome-fragment	NA	NA	0	1	no viral genes detected
NC_004156.2_sliding:10501-12000	1500	No	NA	1	0	0	Not-determined	Genome-fragment	NA	NA	0	1.01	no viral genes detected
NC_004156.2_sliding:18001-19500	1500	No	NA	1	0	0	Not-determined	Genome-fragment	NA	NA	0	1	no viral genes detected
NC_004156.2_sliding:21001-22500	1500	No	NA	1	0	0	Not-determined	Genome-fragment	NA	NA	0	1	no viral genes detected
NC_004156.2_sliding:28501-30000	1500	No	NA	2	0	0	Not-determined	Genome-fragment	NA	NA	0	1	no viral genes detected
NC_004156.2_sliding:37501-39000	1500	No	NA	1	0	0	Low-quality	Genome-fragment	0.65	AAI-based (high-confidence)	0	1	no viral genes detected
NC_004156.2_sliding:69001-70500	1500	No	NA	2	1	0	Low-quality	Genome-fragment	0.83	AAI-based (high-confidence)	0	1
NC_004156.2_sliding:75001-76500	1500	No	NA	2	0	0	Not-determined	Genome-fragment	NA	NA	0	1	no viral genes detected
NC_004156.2_sliding:94501-96000	1500	No	NA	1	1	0	Low-quality	Genome-fragment	0.65	AAI-based (high-confidence)	0	1
NC_004156.2_sliding:105001-106500	1500	No	NA	2	1	0	Low-quality	Genome-fragment	0.65	AAI-based (high-confidence)	0	1
NC_004156.2_sliding:109501-111000	1500	No	NA	3	0	0	Low-quality	Genome-fragment	0.65	AAI-based (high-confidence)	0	1.01	no viral genes detected
NC_004156.2_sliding:121501-123000	1500	No	NA	1	0	0	Not-determined	Genome-fragment	NA	NA	0	1	no viral genes detected
NC_004156.2_sliding:144001-145500	1500	No	NA	1	0	0	Not-determined	Genome-fragment	NA	NA	0	1	no viral genes detected
NC_004156.2_sliding:178501-180000	1500	No	NA	1	0	0	Low-quality	Genome-fragment	0.65	AAI-based (high-confidence)	0	1.11	no viral genes detected
NC_004156.2_sliding:196501-198000	1500	No	NA	1	0	0	Not-determined	Genome-fragment	NA	NA	0	1	no viral genes detected
NC_004156.2_sliding:223501-225000	1500	No	NA	1	1	0	Low-quality	Genome-fragment	0.65	AAI-based (high-confidence)	0	1
NC_016509.1_sliding:4501-6000	1500	No	NA	1	0	0	Not-determined	Genome-fragment	NA	NA	0	1	no viral genes detected
NC_016509.1_sliding:13501-15000	1500	No	NA	2	1	0	Low-quality	Genome-fragment	8.04	AAI-based (high-confidence)	0	1
NC_016509.1_sliding:16501-18000	1500	No	NA	3	0	0	Low-quality	Genome-fragment	8.04	AAI-based (high-confidence)	0	1	no viral genes detected
NC_015939.1_sliding:1-1500	1500	No	NA	1	1	0	Low-quality	Genome-fragment	11.47	HMM-based (lower-bound)	0	1
NC_015939.1_sliding:7501-9000	1500	No	NA	1	1	0	Low-quality	Genome-fragment	11.47	HMM-based (lower-bound)	0	1
NC_015586.1_sliding:1501-3000	1500	No	NA	4	0	0	Low-quality	Genome-fragment	25.78	AAI-based (high-confidence)	0	1	no viral genes detected
NC_015586.1_sliding:3001-4500	1500	No	NA	2	1	0	Low-quality	Genome-fragment	25.24	AAI-based (high-confidence)	0	1
NC_016075.1_sliding:3001-4500	1500	No	NA	2	1	0	Low-quality	Genome-fragment	19.29	AAI-based (high-confidence)	0	1
NC_016075.1_sliding:4501-6000	1500	No	NA	1	1	0	Low-quality	Genome-fragment	19.26	AAI-based (high-confidence)	0	1
NC_016448.1_sliding:12001-13500	1500	No	NA	1	1	0	Low-quality	Genome-fragment	0.76	AAI-based (high-confidence)	0	1
NC_016448.1_sliding:15001-16500	1500	No	NA	3	2	0	Low-quality	Genome-fragment	0.76	AAI-based (high-confidence)	0	1
NC_016448.1_sliding:22501-24000	1500	No	NA	2	2	0	Low-quality	Genome-fragment	0.73	AAI-based (high-confidence)	0	1
NC_016448.1_sliding:52501-54000	1500	No	NA	2	2	0	Low-quality	Genome-fragment	0.65	HMM-based (lower-bound)	0	1
NC_016448.1_sliding:108001-109500	1500	No	NA	2	2	0	Low-quality	Genome-fragment	0.73	AAI-based (high-confidence)	0	1
NC_016448.1_sliding:123001-124500	1500	No	NA	1	1	0	Low-quality	Genome-fragment	0.68	AAI-based (high-confidence)	0	1
NC_016448.1_sliding:129001-130500	1500	No	NA	2	0	0	Not-determined	Genome-fragment	NA	NA	0	1	no viral genes detected
NC_016448.1_sliding:147001-148500	1500	No	NA	2	1	0	Low-quality	Genome-fragment	0.76	AAI-based (high-confidence)	0	1
NC_016448.1_sliding:169501-171000	1500	No	NA	3	1	0	Low-quality	Genome-fragment	0.64	HMM-based (lower-bound)	0	1
NC_016448.1_sliding:175501-177000	1500	No	NA	1	1	0	Low-quality	Genome-fragment	0.73	AAI-based (high-confidence)	0	1
NC_016447.1_sliding:1-1500	1500	No	NA	3	0	0	Not-determined	Genome-fragment	NA	NA	0	1.07	no viral genes detected
NC_016447.1_sliding:16501-18000	1500	No	NA	2	2	0	Low-quality	Genome-fragment	0.68	AAI-based (high-confidence)	0	1
NC_016447.1_sliding:19501-21000	1500	No	NA	3	2	0	Low-quality	Genome-fragment	0.68	AAI-based (high-confidence)	0	1
NC_016447.1_sliding:24001-25500	1500	No	NA	2	0	0	Not-determined	Genome-fragment	NA	NA	0	1	no viral genes detected
NC_016447.1_sliding:51001-52500	1500	No	NA	2	2	0	Low-quality	Genome-fragment	0.71	AAI-based (high-confidence)	0	1
NC_016447.1_sliding:52501-54000	1500	No	NA	2	1	0	Low-quality	Genome-fragment	0.7	AAI-based (high-confidence)	0	1
NC_016447.1_sliding:57001-58500	1500	No	NA	1	1	0	Low-quality	Genome-fragment	0.71	AAI-based (high-confidence)	0	1
NC_016447.1_sliding:58501-60000	1500	No	NA	2	2	0	Low-quality	Genome-fragment	0.65	HMM-based (lower-bound)	0	1
NC_016447.1_sliding:63001-64500	1500	No	NA	1	1	0	Low-quality	Genome-fragment	0.65	HMM-based (lower-bound)	0	1
NC_016447.1_sliding:64501-66000	1500	No	NA	1	1	0	Low-quality	Genome-fragment	0.65	HMM-based (lower-bound)	0	1
NC_016447.1_sliding:81001-82500	1500	No	NA	1	1	0	Low-quality	Genome-fragment	0.65	HMM-based (lower-bound)	0	1
NC_016447.1_sliding:97501-99000	1500	No	NA	1	1	0	Low-quality	Genome-fragment	0.65	HMM-based (lower-bound)	0	1
NC_016447.1_sliding:99001-100500	1500	No	NA	2	2	0	Low-quality	Genome-fragment	0.67	AAI-based (high-confidence)	0	1
NC_016447.1_sliding:121501-123000	1500	No	NA	2	2	0	Low-quality	Genome-fragment	0.71	AAI-based (high-confidence)	0	1
NC_016447.1_sliding:148501-150000	1500	No	NA	3	3	0	Low-quality	Genome-fragment	0.68	AAI-based (high-confidence)	0	1
NC_016447.1_sliding:151501-153000	1500	No	NA	2	0	0	Not-determined	Genome-fragment	NA	NA	0	1	no viral genes detected
NC_016447.1_sliding:156001-157500	1500	No	NA	2	0	0	Low-quality	Genome-fragment	0.68	AAI-based (high-confidence)	0	1.16	no viral genes detected
NC_016447.1_sliding:159001-160500	1500	No	NA	3	0	0	Low-quality	Genome-fragment	0.68	AAI-based (high-confidence)	0	1	no viral genes detected
NC_016447.1_sliding:181501-183000	1500	No	NA	2	0	0	Not-determined	Genome-fragment	NA	NA	0	1.04	no viral genes detected
NC_016447.1_sliding:199501-201000	1500	No	NA	2	1	0	Low-quality	Genome-fragment	0.68	AAI-based (high-confidence)	0	1
NC_016447.1_sliding:205501-207000	1500	No	NA	2	0	0	Low-quality	Genome-fragment	0.68	AAI-based (high-confidence)	0	1	no viral genes detected
NC_016444.1_sliding:1-1500	1500	No	NA	1	0	0	Not-determined	Genome-fragment	NA	NA	0	1	no viral genes detected
NC_016444.1_sliding:3001-4500	1500	No	NA	1	0	0	Not-determined	Genome-fragment	NA	NA	0	1	no viral genes detected
NC_016443.1_sliding:3001-4500	1500	No	NA	1	0	0	Not-determined	Genome-fragment	NA	NA	0	1	no viral genes detected
NC_016441.1_sliding:3001-4500	1500	No	NA	1	1	0	Low-quality	Genome-fragment	13.56	HMM-based (lower-bound)	0	1
NC_012783.2_sliding:1-1500	1500	No	NA	2	0	0	Low-quality	Genome-fragment	0.66	AAI-based (high-confidence)	0	1	no viral genes detected
NC_012783.2_sliding:12001-13500	1500	No	NA	2	1	0	Low-quality	Genome-fragment	0.66	AAI-based (high-confidence)	0	1
NC_012783.2_sliding:31501-33000	1500	No	NA	2	2	0	Low-quality	Genome-fragment	0.67	AAI-based (high-confidence)	0	1
NC_012783.2_sliding:48001-49500	1500	No	NA	2	2	0	Low-quality	Genome-fragment	0.67	AAI-based (high-confidence)	0	1
NC_012783.2_sliding:55501-57000	1500	No	NA	1	1	0	Low-quality	Genome-fragment	0.66	AAI-based (high-confidence)	0	1
NC_012783.2_sliding:81001-82500	1500	No	NA	2	1	0	Low-quality	Genome-fragment	0.65	HMM-based (lower-bound)	0	1
NC_012783.2_sliding:88501-90000	1500	No	NA	1	0	0	Not-determined	Genome-fragment	NA	NA	0	1	no viral genes detected
NC_012783.2_sliding:118501-120000	1500	No	NA	1	0	0	Low-quality	Genome-fragment	0.67	AAI-based (high-confidence)	0	1	no viral genes detected
NC_012783.2_sliding:121501-123000	1500	No	NA	2	2	0	Low-quality	Genome-fragment	0.68	AAI-based (high-confidence)	0	1
NC_012783.2_sliding:123001-124500	1500	No	NA	4	4	0	Low-quality	Genome-fragment	0.67	AAI-based (high-confidence)	0	1
NC_012783.2_sliding:133501-135000	1500	No	NA	1	1	0	Low-quality	Genome-fragment	0.67	AAI-based (high-confidence)	0	1
NC_012783.2_sliding:153001-154500	1500	No	NA	4	1	0	Low-quality	Genome-fragment	0.66	AAI-based (high-confidence)	0	1
NC_012783.2_sliding:156001-157500	1500	No	NA	2	1	0	Low-quality	Genome-fragment	0.67	AAI-based (high-confidence)	0	1
NC_012783.2_sliding:159001-160500	1500	No	NA	3	0	0	Low-quality	Genome-fragment	0.66	AAI-based (high-confidence)	0	1	no viral genes detected
NC_012783.2_sliding:162001-163500	1500	No	NA	3	0	0	Low-quality	Genome-fragment	0.66	AAI-based (high-confidence)	0	1.01	no viral genes detected
NC_012783.2_sliding:166501-168000	1500	No	NA	2	1	0	Low-quality	Genome-fragment	0.66	AAI-based (high-confidence)	0	1
NC_012783.2_sliding:174001-175500	1500	No	NA	3	1	0	Low-quality	Genome-fragment	0.67	AAI-based (high-confidence)	0	1
NC_012783.2_sliding:192001-193500	1500	No	NA	2	2	0	Low-quality	Genome-fragment	0.67	AAI-based (high-confidence)	0	1
NC_016159.1_sliding:7501-9000	1500	No	NA	1	1	0	Low-quality	Genome-fragment	13.59	HMM-based (lower-bound)	0	1
NC_016156.1_sliding:1501-3000	1500	No	NA	1	1	0	Low-quality	Genome-fragment	12.91	HMM-based (lower-bound)	0	1
NC_016404.1_sliding:3001-4500	1500	No	NA	1	1	0	Low-quality	Genome-fragment	1.15	HMM-based (lower-bound)	0	1
NC_016144.1_sliding:3001-4500	1500	No	NA	2	1	0	Low-quality	Genome-fragment	7.93	AAI-based (high-confidence)	0	1
NC_016144.1_sliding:7501-9000	1500	No	NA	1	1	0	Low-quality	Genome-fragment	7.92	AAI-based (high-confidence)	0	1
NC_016143.1_sliding:1-1500	1500	No	NA	2	0	0	Low-quality	Genome-fragment	10.19	AAI-based (high-confidence)	0	1	no viral genes detected
NC_016141.1_sliding:1-1500	1500	No	NA	2	1	0	Low-quality	Genome-fragment	10.19	AAI-based (high-confidence)	0	1
NC_015629.1_sliding:1501-3000	1500	No	NA	1	0	0	Not-determined	Genome-fragment	NA	NA	0	1	no viral genes detected
NC_016136.1_sliding:1-1500	1500	No	NA	1	1	0	Low-quality	Genome-fragment	11.62	AAI-based (high-confidence)	0	1
NC_016136.1_sliding:1501-3000	1500	No	NA	2	0	0	Low-quality	Genome-fragment	11.65	AAI-based (high-confidence)	0	1	no viral genes detected
NC_016081.1_sliding:4501-6000	1500	No	NA	1	0	0	Not-determined	Genome-fragment	NA	NA	0	1	no viral genes detected
NC_016081.1_sliding:6001-7500	1500	No	NA	2	2	0	Low-quality	Genome-fragment	1.15	HMM-based (lower-bound)	0	1
NC_015961.1_sliding:1-1500	1500	No	NA	2	2	0	Low-quality	Genome-fragment	28.83	AAI-based (high-confidence)	0	1
NC_016044.1_sliding:3001-4500	1500	No	NA	1	0	0	Not-determined	Genome-fragment	NA	NA	0	1	no viral genes detected
NC_016044.1_sliding:6001-7500	1500	No	NA	1	1	0	Low-quality	Genome-fragment	13.59	HMM-based (lower-bound)	0	1
NC_016031.1_sliding:3001-4500	1500	No	NA	2	2	0	Low-quality	Genome-fragment	28.87	AAI-based (high-confidence)	0	1
NC_016003.1_sliding:4501-6000	1500	No	NA	3	1	0	Low-quality	Genome-fragment	22.18	AAI-based (high-confidence)	0	1
NC_007919.3_sliding:1-1500	1500	No	NA	2	0	0	Low-quality	Genome-fragment	12.18	AAI-based (high-confidence)	0	1	no viral genes detected
NC_015941.1_sliding:1501-3000	1500	No	NA	1	1	0	Low-quality	Genome-fragment	12.91	HMM-based (lower-bound)	0	1
NC_015941.1_sliding:6001-7500	1500	No	NA	1	1	0	Low-quality	Genome-fragment	16.62	HMM-based (lower-bound)	0	1
NC_015874.1_sliding:7501-9000	1500	No	NA	2	0	0	Not-determined	Genome-fragment	NA	NA	0	1	no viral genes detected
NC_015522.1_sliding:1-1500	1500	No	NA	1	1	0	Not-determined	Genome-fragment	NA	NA	0	1
NC_015522.1_sliding:4501-6000	1500	No	NA	1	1	0	Low-quality	Genome-fragment	1.15	HMM-based (lower-bound)	0	1
NC_015706.1_sliding:6001-7500	1500	No	NA	2	1	0	Low-quality	Genome-fragment	19.44	AAI-based (high-confidence)	0	1
NC_015692.1_sliding:6001-7500	1500	No	NA	2	1	0	Low-quality	Genome-fragment	19.98	AAI-based (high-confidence)	0	1
NC_015691.1_sliding:1501-3000	1500	No	NA	2	1	0	Low-quality	Genome-fragment	19.65	AAI-based (high-confidence)	0	1
NC_001545.2_sliding:4501-6000	1500	No	NA	1	1	0	Low-quality	Genome-fragment	1.15	HMM-based (lower-bound)	0	1
NC_015655.1_sliding:1-1500	1500	No	NA	2	2	0	Low-quality	Genome-fragment	18.7	AAI-based (high-confidence)	0	1
NC_015639.1_sliding:1501-3000	1500	No	NA	1	0	0	Low-quality	Genome-fragment	22.43	AAI-based (high-confidence)	0	1	no viral genes detected
NC_015394.2_sliding:4501-6000	1500	No	NA	1	0	0	Not-determined	Genome-fragment	NA	NA	0	1	no viral genes detected
NC_015524.1_sliding:3001-4500	1500	No	NA	1	1	0	Low-quality	Genome-fragment	1.15	HMM-based (lower-bound)	0	1
NC_015398.1_sliding:1-1500	1500	No	NA	3	2	0	Low-quality	Genome-fragment	1.24	AAI-based (high-confidence)	0	1
NC_015398.1_sliding:16501-18000	1500	No	NA	2	2	0	Low-quality	Genome-fragment	1.15	AAI-based (high-confidence)	0	1
NC_015398.1_sliding:33001-34500	1500	No	NA	1	0	0	Low-quality	Genome-fragment	1.48	AAI-based (high-confidence)	0	1.01	no viral genes detected
NC_015398.1_sliding:51001-52500	1500	No	NA	2	2	0	Low-quality	Genome-fragment	1.45	AAI-based (high-confidence)	0	1
NC_015398.1_sliding:70501-72000	1500	No	NA	3	3	0	Low-quality	Genome-fragment	1.46	AAI-based (high-confidence)	0	1
NC_015398.1_sliding:79501-81000	1500	No	NA	2	2	0	Low-quality	Genome-fragment	1.48	AAI-based (high-confidence)	0	1
NC_015398.1_sliding:88501-90000	1500	No	NA	3	1	0	Low-quality	Genome-fragment	1.48	AAI-based (high-confidence)	0	1
NC_015552.1_sliding:1-1500	1500	No	NA	1	1	0	Low-quality	Genome-fragment	1.15	HMM-based (lower-bound)	0	1
NC_015552.1_sliding:4501-6000	1500	No	NA	3	2	0	Low-quality	Genome-fragment	22.08	AAI-based (high-confidence)	0	1
NC_015507.1_sliding:3001-4500	1500	No	NA	1	1	0	Low-quality	Genome-fragment	13.98	HMM-based (lower-bound)	0	1
NC_015506.1_sliding:3001-4500	1500	No	NA	1	1	0	Low-quality	Genome-fragment	13.98	HMM-based (lower-bound)	0	1
NC_015503.1_sliding:4501-6000	1500	No	NA	1	1	0	Low-quality	Genome-fragment	19.4	AAI-based (medium-confidence)	0	1
NC_015489.1_sliding:1-1500	1500	No	NA	3	2	0	Low-quality	Genome-fragment	28.83	AAI-based (high-confidence)	0	1
NC_015469.1_sliding:3001-4500	1500	No	NA	1	1	0	Not-determined	Genome-fragment	NA	NA	0	1
NC_015451.1_sliding:3001-4500	1500	No	NA	1	1	0	Not-determined	Genome-fragment	NA	NA	0	1
NC_015415.1_sliding:4501-6000	1500	No	NA	2	0	0	Not-determined	Genome-fragment	NA	NA	0	1	no viral genes detected
NC_015414.1_sliding:4501-6000	1500	No	NA	1	1	0	Low-quality	Genome-fragment	13.59	HMM-based (lower-bound)	0	1
NC_015393.1_sliding:1-1500	1500	No	NA	1	0	0	Not-determined	Genome-fragment	NA	NA	0	1	no viral genes detected
NC_015393.1_sliding:1501-3000	1500	No	NA	1	0	0	Low-quality	Genome-fragment	15.04	AAI-based (medium-confidence)	0	1	no viral genes detected
NC_015393.1_sliding:7501-9000	1500	No	NA	1	1	0	Low-quality	Genome-fragment	13.59	HMM-based (lower-bound)	0	1
NC_015373.1_sliding:1-1500	1500	No	NA	1	0	0	Not-determined	Genome-fragment	NA	NA	0	1	no viral genes detected
NC_015373.1_sliding:1501-3000	1500	No	NA	1	1	0	Not-determined	Genome-fragment	NA	NA	0	1
NC_015297.1_sliding:1-1500	1500	No	NA	5	0	0	Low-quality	Genome-fragment	27.4	AAI-based (high-confidence)	0	1	no viral genes detected
NC_015300.1_sliding:1-1500	1500	No	NA	2	0	0	Low-quality	Genome-fragment	9.43	AAI-based (high-confidence)	0	1	no viral genes detected
NC_015298.1_sliding:1-1500	1500	No	NA	1	0	0	Not-determined	Genome-fragment	NA	NA	0	1	no viral genes detected
NC_015228.1_sliding:6001-7500	1500	No	NA	2	1	0	Low-quality	Genome-fragment	13.98	HMM-based (lower-bound)	0	1
NC_015211.1_sliding:3001-4500	1500	No	NA	2	0	0	Not-determined	Genome-fragment	NA	NA	0	1	no viral genes detected
NC_015220.1_sliding:1501-3000	1500	No	NA	1	0	0	Not-determined	Genome-fragment	NA	NA	0	1	no viral genes detected
NC_015220.1_sliding:3001-4500	1500	No	NA	1	1	0	Low-quality	Genome-fragment	1.15	HMM-based (lower-bound)	0	1
NC_015130.1_sliding:1-1500	1500	No	NA	1	1	0	Low-quality	Genome-fragment	6.4	AAI-based (high-confidence)	0	1
NC_015127.1_sliding:1501-3000	1500	No	NA	1	1	0	Not-determined	Genome-fragment	NA	NA	0	1
NC_015049.1_sliding:4501-6000	1500	No	NA	1	0	0	Not-determined	Genome-fragment	NA	NA	0	1	no viral genes detected
NC_015049.1_sliding:24001-25500	1500	No	NA	1	1	0	Low-quality	Genome-fragment	1.19	AAI-based (high-confidence)	0	1
NC_015049.1_sliding:39001-40500	1500	No	NA	2	0	0	Low-quality	Genome-fragment	1.21	AAI-based (high-confidence)	0	1	no viral genes detected
NC_015049.1_sliding:51001-52500	1500	No	NA	2	2	0	Low-quality	Genome-fragment	1.21	AAI-based (high-confidence)	0	1
NC_015049.1_sliding:57001-58500	1500	No	NA	2	2	0	Low-quality	Genome-fragment	1.21	AAI-based (high-confidence)	0	1
NC_015049.1_sliding:108001-109500	1500	No	NA	2	0	0	Low-quality	Genome-fragment	1.21	AAI-based (high-confidence)	0	1	no viral genes detected
NC_014967.1_sliding:1501-3000	1500	No	NA	3	3	0	Low-quality	Genome-fragment	38.04	AAI-based (high-confidence)	0	1
NC_012554.2_sliding:1-1500	1500	No	NA	2	2	0	Low-quality	Genome-fragment	28.83	AAI-based (high-confidence)	0	1
NC_014904.1_sliding:6001-7500	1500	No	NA	1	0	0	Not-determined	Genome-fragment	NA	NA	0	1	no viral genes detected
NC_014903.1_sliding:1-1500	1500	No	NA	2	2	0	Low-quality	Genome-fragment	27.64	AAI-based (high-confidence)	0	1
NC_002306.3_sliding:1-1500	1500	No	NA	1	1	0	Low-quality	Genome-fragment	4.8	HMM-based (lower-bound)	0	1
NC_002306.3_sliding:3001-4500	1500	No	NA	1	1	0	Low-quality	Genome-fragment	4.8	HMM-based (lower-bound)	0	1
NC_004635.2_sliding:1-1500	1500	No	NA	3	2	0	Low-quality	Genome-fragment	34.57	AAI-based (high-confidence)	0	1
NC_014795.1_sliding:1-1500	1500	No	NA	2	2	0	Low-quality	Genome-fragment	28.83	AAI-based (high-confidence)	0	1
NC_014743.1_sliding:3001-4500	1500	No	NA	1	1	0	Low-quality	Genome-fragment	29.16	AAI-based (high-confidence)	0	1
NC_014730.1_sliding:1501-3000	1500	No	NA	1	0	0	Not-determined	Genome-fragment	NA	NA	0	1	no viral genes detected
NC_014730.1_sliding:6001-7500	1500	No	NA	3	3	0	Low-quality	Genome-fragment	18.03	AAI-based (high-confidence)	0	1
NC_014716.1_sliding:1-1500	1500	No	NA	1	0	0	Not-determined	Genome-fragment	NA	NA	0	1	no viral genes detected
NC_014525.1_sliding:1-1500	1500	No	NA	1	1	0	Low-quality	Genome-fragment	8.36	AAI-based (high-confidence)	0	1
NC_014567.1_sliding:31501-33000	1500	No	NA	3	1	0	Low-quality	Genome-fragment	0.65	HMM-based (lower-bound)	0	1
NC_014567.1_sliding:42001-43500	1500	No	NA	1	1	0	Low-quality	Genome-fragment	0.65	HMM-based (lower-bound)	0	1
NC_014567.1_sliding:45001-46500	1500	No	NA	1	1	0	Low-quality	Genome-fragment	0.65	HMM-based (lower-bound)	0	1
NC_014567.1_sliding:46501-48000	1500	No	NA	3	0	0	Not-determined	Genome-fragment	NA	NA	0	1.21	no viral genes detected
NC_014567.1_sliding:75001-76500	1500	No	NA	1	1	0	Low-quality	Genome-fragment	0.98	AAI-based (high-confidence)	0	1
NC_014567.1_sliding:114001-115500	1500	No	NA	1	0	0	Not-determined	Genome-fragment	NA	NA	0	1	no viral genes detected
NC_014567.1_sliding:127501-129000	1500	No	NA	1	1	0	Low-quality	Genome-fragment	1.21	AAI-based (high-confidence)	0	1
NC_014567.1_sliding:132001-133500	1500	No	NA	1	1	0	Low-quality	Genome-fragment	0.8	HMM-based (lower-bound)	0	1
NC_014567.1_sliding:141001-142500	1500	No	NA	2	1	0	Low-quality	Genome-fragment	0.81	HMM-based (lower-bound)	0	1
NC_014567.1_sliding:148501-150000	1500	No	NA	1	1	0	Low-quality	Genome-fragment	0.81	HMM-based (lower-bound)	0	1
NC_014599.1_sliding:1501-3000	1500	No	NA	1	1	0	Not-determined	Genome-fragment	NA	NA	0	1
NC_014600.1_sliding:1-1500	1500	No	NA	1	1	0	Not-determined	Genome-fragment	NA	NA	0	1
NC_014602.1_sliding:1-1500	1500	No	NA	1	0	0	Low-quality	Genome-fragment	5.72	AAI-based (high-confidence)	0	1	no viral genes detected
NC_014604.1_sliding:1-1500	1500	No	NA	1	0	0	Low-quality	Genome-fragment	5.72	AAI-based (high-confidence)	0	1	no viral genes detected
NC_014536.1_sliding:1501-3000	1500	No	NA	1	0	0	Not-determined	Genome-fragment	NA	NA	0	1	no viral genes detected
NC_014465.1_sliding:1501-3000	1500	No	NA	1	0	0	Low-quality	Genome-fragment	9.54	AAI-based (high-confidence)	0	1	no viral genes detected
NC_014412.1_sliding:1-1500	1500	No	NA	1	0	0	Not-determined	Genome-fragment	NA	NA	0	1	no viral genes detected
NC_014413.1_sliding:1501-3000	1500	No	NA	1	1	0	Low-quality	Genome-fragment	12.91	HMM-based (lower-bound)	0	1
NC_014357.1_sliding:1501-3000	1500	No	NA	1	1	0	Low-quality	Genome-fragment	24.06	AAI-based (high-confidence)	0	1
NC_014361.1_sliding:1501-3000	1500	No	NA	2	2	0	Low-quality	Genome-fragment	29.21	AAI-based (high-confidence)	0	1
NC_014372.1_sliding:3001-4500	1500	No	NA	1	1	0	Low-quality	Genome-fragment	7.92	AAI-based (high-confidence)	0	1
NC_014372.1_sliding:16501-18000	1500	No	NA	1	1	0	Low-quality	Genome-fragment	0.79	HMM-based (lower-bound)	0	1
NC_014327.1_sliding:7501-9000	1500	No	NA	1	1	0	Low-quality	Genome-fragment	13.59	HMM-based (lower-bound)	0	1
NC_014326.1_sliding:6001-7500	1500	No	NA	1	1	0	Low-quality	Genome-fragment	19.88	AAI-based (high-confidence)	0	1
NC_014064.1_sliding:4501-6000	1500	No	NA	1	0	0	Not-determined	Genome-fragment	NA	NA	0	1	no viral genes detected
NC_014137.1_sliding:7501-9000	1500	No	NA	1	1	0	Low-quality	Genome-fragment	14.54	HMM-based (lower-bound)	0	1
NC_014093.1_sliding:1-1500	1500	No	NA	2	2	0	Low-quality	Genome-fragment	47.75	AAI-based (medium-confidence)	0	1
NC_014085.1_sliding:1501-3000	1500	No	NA	1	0	0	Not-determined	Genome-fragment	NA	NA	0	1	no viral genes detected
NC_014084.1_sliding:1-1500	1500	No	NA	3	2	0	Low-quality	Genome-fragment	48.18	AAI-based (high-confidence)	0	1
NC_014078.1_sliding:1501-3000	1500	No	NA	2	2	0	Low-quality	Genome-fragment	43.76	AAI-based (high-confidence)	0	1
NC_014073.1_sliding:1501-3000	1500	No	NA	1	1	0	Low-quality	Genome-fragment	43.66	AAI-based (high-confidence)	0	1
NC_014038.1_sliding:6001-7500	1500	No	NA	1	0	0	Not-determined	Genome-fragment	NA	NA	0	1	no viral genes detected
NC_014037.1_sliding:4501-6000	1500	No	NA	1	0	0	Not-determined	Genome-fragment	NA	NA	0	1	no viral genes detected
NC_014037.1_sliding:7501-9000	1500	No	NA	1	1	0	Low-quality	Genome-fragment	13.59	HMM-based (lower-bound)	0	1
NC_009011.2_sliding:1501-3000	1500	No	NA	2	2	0	Low-quality	Genome-fragment	1.06	AAI-based (high-confidence)	0	1
NC_009011.2_sliding:22501-24000	1500	No	NA	2	2	0	Low-quality	Genome-fragment	1.04	AAI-based (high-confidence)	0	1
NC_009011.2_sliding:27001-28500	1500	No	NA	2	2	0	Low-quality	Genome-fragment	0.89	HMM-based (lower-bound)	0	1
NC_009011.2_sliding:30001-31500	1500	No	NA	2	2	0	Low-quality	Genome-fragment	1.08	AAI-based (high-confidence)	0	1
NC_009011.2_sliding:54001-55500	1500	No	NA	3	3	0	Low-quality	Genome-fragment	1.05	AAI-based (high-confidence)	0	1
NC_009011.2_sliding:57001-58500	1500	No	NA	3	3	0	Low-quality	Genome-fragment	1.05	AAI-based (high-confidence)	0	1
NC_009011.2_sliding:58501-60000	1500	No	NA	2	2	0	Low-quality	Genome-fragment	1.09	AAI-based (high-confidence)	0	1
NC_009011.2_sliding:67501-69000	1500	No	NA	3	3	0	Low-quality	Genome-fragment	1.07	AAI-based (high-confidence)	0	1
NC_009011.2_sliding:102001-103500	1500	No	NA	2	2	0	Low-quality	Genome-fragment	1.12	AAI-based (high-confidence)	0	1
NC_009011.2_sliding:115501-117000	1500	No	NA	3	2	0	Low-quality	Genome-fragment	1.04	AAI-based (high-confidence)	0	1
NC_009011.2_sliding:123001-124500	1500	No	NA	2	2	0	Low-quality	Genome-fragment	1.06	AAI-based (high-confidence)	0	1
NC_002190.2_sliding:1-1500	1500	No	NA	2	0	0	Not-determined	Genome-fragment	NA	NA	0	1	no viral genes detected
NC_013999.1_sliding:3001-4500	1500	No	NA	1	0	0	Not-determined	Genome-fragment	NA	NA	0	1	no viral genes detected
NC_013953.1_sliding:1-1500	1500	No	NA	2	2	0	Low-quality	Genome-fragment	1.13	AAI-based (high-confidence)	0	1.01
NC_013953.1_sliding:6001-7500	1500	No	NA	2	1	0	Low-quality	Genome-fragment	0.93	AAI-based (high-confidence)	0	1
NC_013953.1_sliding:9001-10500	1500	No	NA	2	0	0	Low-quality	Genome-fragment	0.96	AAI-based (high-confidence)	0	1.02	no viral genes detected
NC_013953.1_sliding:16501-18000	1500	No	NA	3	3	0	Low-quality	Genome-fragment	1.06	AAI-based (high-confidence)	0	1
NC_013953.1_sliding:22501-24000	1500	No	NA	2	1	0	Low-quality	Genome-fragment	0.95	AAI-based (high-confidence)	0	1
NC_013953.1_sliding:25501-27000	1500	No	NA	2	1	0	Low-quality	Genome-fragment	0.95	AAI-based (high-confidence)	0	1
NC_013953.1_sliding:33001-34500	1500	No	NA	2	1	0	Low-quality	Genome-fragment	0.95	AAI-based (high-confidence)	0	1
NC_013953.1_sliding:48001-49500	1500	No	NA	2	2	0	Low-quality	Genome-fragment	0.95	AAI-based (high-confidence)	0	1
NC_013953.1_sliding:63001-64500	1500	No	NA	3	2	0	Low-quality	Genome-fragment	0.96	AAI-based (high-confidence)	0	1
NC_013953.1_sliding:66001-67500	1500	No	NA	3	1	0	Low-quality	Genome-fragment	0.95	AAI-based (high-confidence)	0	1
NC_013953.1_sliding:81001-82500	1500	No	NA	2	2	0	Low-quality	Genome-fragment	0.96	AAI-based (high-confidence)	0	1
NC_013953.1_sliding:93001-94500	1500	No	NA	3	2	0	Low-quality	Genome-fragment	1.07	AAI-based (high-confidence)	0	1
NC_013953.1_sliding:129001-130500	1500	No	NA	2	2	0	Low-quality	Genome-fragment	1.05	AAI-based (high-confidence)	0	1
NC_013953.1_sliding:130501-132000	1500	No	NA	3	3	0	Low-quality	Genome-fragment	0.95	AAI-based (high-confidence)	0	1
NC_013953.1_sliding:142501-144000	1500	No	NA	2	1	0	Low-quality	Genome-fragment	1.02	AAI-based (high-confidence)	0	1
NC_013955.1_sliding:13501-15000	1500	No	NA	1	1	0	Low-quality	Genome-fragment	0.79	HMM-based (lower-bound)	0	1
NC_013797.1_sliding:27001-28500	1500	No	NA	2	1	0	Low-quality	Genome-fragment	1.38	AAI-based (high-confidence)	0	1
NC_013797.1_sliding:31501-33000	1500	No	NA	2	2	0	Low-quality	Genome-fragment	1.38	AAI-based (high-confidence)	0	1
NC_013797.1_sliding:82501-84000	1500	No	NA	2	1	0	Low-quality	Genome-fragment	0.96	HMM-based (lower-bound)	0	1
NC_013797.1_sliding:87001-88500	1500	No	NA	3	2	0	Low-quality	Genome-fragment	1.34	AAI-based (high-confidence)	0	1
NC_013797.1_sliding:102001-103500	1500	No	NA	2	2	0	Low-quality	Genome-fragment	1.37	AAI-based (high-confidence)	0	1
NC_013772.1_sliding:3001-4500	1500	No	NA	4	4	0	Low-quality	Genome-fragment	0.95	AAI-based (high-confidence)	0	1
NC_013772.1_sliding:4501-6000	1500	No	NA	1	1	0	Low-quality	Genome-fragment	0.94	AAI-based (high-confidence)	0	1
NC_013772.1_sliding:10501-12000	1500	No	NA	3	2	0	Low-quality	Genome-fragment	1.16	AAI-based (high-confidence)	0	1
NC_013772.1_sliding:19501-21000	1500	No	NA	1	1	0	Low-quality	Genome-fragment	0.85	HMM-based (lower-bound)	0	1.08
NC_013772.1_sliding:36001-37500	1500	No	NA	3	1	0	Low-quality	Genome-fragment	1.07	AAI-based (high-confidence)	0	1
NC_013772.1_sliding:37501-39000	1500	No	NA	3	1	0	Low-quality	Genome-fragment	1.12	AAI-based (high-confidence)	0	1
NC_013772.1_sliding:49501-51000	1500	No	NA	1	0	0	Low-quality	Genome-fragment	0.86	AAI-based (high-confidence)	0	1.02	no viral genes detected
NC_013772.1_sliding:84001-85500	1500	No	NA	4	3	0	Low-quality	Genome-fragment	0.9	AAI-based (high-confidence)	0	1
NC_013772.1_sliding:97501-99000	1500	No	NA	2	1	0	Low-quality	Genome-fragment	0.95	AAI-based (high-confidence)	0	1
NC_013772.1_sliding:100501-102000	1500	No	NA	2	1	0	Low-quality	Genome-fragment	0.86	AAI-based (high-confidence)	0	1
NC_013772.1_sliding:103501-105000	1500	No	NA	1	1	0	Low-quality	Genome-fragment	0.94	AAI-based (high-confidence)	0	1
NC_013772.1_sliding:108001-109500	1500	No	NA	2	2	0	Low-quality	Genome-fragment	0.93	AAI-based (high-confidence)	0	1
NC_013772.1_sliding:120001-121500	1500	No	NA	2	2	0	Low-quality	Genome-fragment	0.85	AAI-based (high-confidence)	0	1
NC_013772.1_sliding:121501-123000	1500	No	NA	2	1	0	Low-quality	Genome-fragment	0.88	AAI-based (high-confidence)	0	1
NC_013772.1_sliding:156001-157500	1500	No	NA	1	1	0	Low-quality	Genome-fragment	0.9	AAI-based (high-confidence)	0	1
NC_013772.1_sliding:157501-159000	1500	No	NA	2	2	0	Low-quality	Genome-fragment	0.75	HMM-based (lower-bound)	0	1
NC_013695.1_sliding:3001-4500	1500	No	NA	1	1	0	Low-quality	Genome-fragment	20.16	HMM-based (lower-bound)	0	1
NC_013105.1_sliding:1501-3000	1500	No	NA	1	1	0	Not-determined	Genome-fragment	NA	NA	0	1
NC_013528.1_sliding:4501-6000	1500	No	NA	2	2	0	Low-quality	Genome-fragment	12.61	HMM-based (lower-bound)	0	1
NC_011545.2_sliding:4501-6000	1500	No	NA	1	0	0	Low-quality	Genome-fragment	23.97	AAI-based (high-confidence)	0	1	no viral genes detected
NC_005210.2_sliding:1501-3000	1500	No	NA	2	1	0	Low-quality	Genome-fragment	9	AAI-based (high-confidence)	0	1
NC_005210.2_sliding:6001-7500	1500	No	NA	2	1	0	Low-quality	Genome-fragment	9.42	AAI-based (high-confidence)	0	1
NC_013469.1_sliding:4501-6000	1500	No	NA	2	1	0	Not-determined	Genome-fragment	NA	NA	0	1
NC_013455.1_sliding:1501-3000	1500	No	NA	1	1	0	Low-quality	Genome-fragment	13.98	HMM-based (lower-bound)	0	1
NC_013439.1_sliding:1501-3000	1500	No	NA	2	2	0	Low-quality	Genome-fragment	29.22	AAI-based (high-confidence)	0	1
NC_013447.1_sliding:13501-15000	1500	No	NA	1	1	0	Low-quality	Genome-fragment	0.84	HMM-based (lower-bound)	0	1
NC_013413.1_sliding:1-1500	1500	No	NA	2	2	0	Low-quality	Genome-fragment	41.99	AAI-based (high-confidence)	0	1
NC_013401.1_sliding:1-1500	1500	No	NA	1	1	0	Low-quality	Genome-fragment	7.81	AAI-based (high-confidence)	0	1
NC_005896.2_sliding:3001-4500	1500	No	NA	3	1	0	Low-quality	Genome-fragment	9.34	AAI-based (high-confidence)	0	1
NC_013261.1_sliding:4501-6000	1500	No	NA	1	0	0	Not-determined	Genome-fragment	NA	NA	0	1	no viral genes detected
NC_013117.1_sliding:1501-3000	1500	No	NA	1	1	0	Low-quality	Genome-fragment	19.93	AAI-based (high-confidence)	0	1
NC_013076.1_sliding:1501-3000	1500	No	NA	1	1	0	Not-determined	Genome-fragment	NA	NA	0	1
NC_013036.1_sliding:1501-3000	1500	No	NA	1	0	0	Low-quality	Genome-fragment	0.95	AAI-based (high-confidence)	0	1	no viral genes detected
NC_013036.1_sliding:7501-9000	1500	No	NA	2	2	0	Low-quality	Genome-fragment	0.95	AAI-based (high-confidence)	0	1
NC_013036.1_sliding:19501-21000	1500	No	NA	1	1	0	Low-quality	Genome-fragment	0.95	AAI-based (high-confidence)	0	1
NC_013036.1_sliding:21001-22500	1500	No	NA	2	1	0	Low-quality	Genome-fragment	0.95	AAI-based (high-confidence)	0	1.01
NC_013036.1_sliding:27001-28500	1500	No	NA	1	1	0	Low-quality	Genome-fragment	0.95	AAI-based (high-confidence)	0	1
NC_013036.1_sliding:46501-48000	1500	No	NA	1	1	0	Low-quality	Genome-fragment	0.65	HMM-based (lower-bound)	0	1
NC_013036.1_sliding:54001-55500	1500	No	NA	2	2	0	Low-quality	Genome-fragment	1.04	AAI-based (medium-confidence)	0	1
NC_013036.1_sliding:82501-84000	1500	No	NA	1	1	0	Low-quality	Genome-fragment	0.65	HMM-based (lower-bound)	0	1
NC_013036.1_sliding:88501-90000	1500	No	NA	1	1	0	Low-quality	Genome-fragment	0.95	AAI-based (high-confidence)	0	1
NC_013036.1_sliding:103501-105000	1500	No	NA	2	2	0	Low-quality	Genome-fragment	0.91	AAI-based (high-confidence)	0	1
NC_013036.1_sliding:118501-120000	1500	No	NA	2	0	0	Low-quality	Genome-fragment	0.95	AAI-based (high-confidence)	0	1.23	no viral genes detected
NC_013036.1_sliding:121501-123000	1500	No	NA	1	1	0	Low-quality	Genome-fragment	0.81	HMM-based (lower-bound)	0	1
NC_013036.1_sliding:124501-126000	1500	No	NA	1	1	0	Low-quality	Genome-fragment	0.81	HMM-based (lower-bound)	0	1
NC_013036.1_sliding:126001-127500	1500	No	NA	1	0	0	Not-determined	Genome-fragment	NA	NA	0	1.11	no viral genes detected
NC_009026.2_sliding:1-1500	1500	No	NA	1	0	0	Not-determined	Genome-fragment	NA	NA	0	1	no viral genes detected
NC_009026.2_sliding:1501-3000	1500	No	NA	1	0	0	Not-determined	Genome-fragment	NA	NA	0	1	no viral genes detected
NC_009026.2_sliding:6001-7500	1500	No	NA	1	0	0	Not-determined	Genome-fragment	NA	NA	0	1	no viral genes detected
NC_009026.2_sliding:9001-10500	1500	No	NA	1	1	0	Low-quality	Genome-fragment	0.79	HMM-based (lower-bound)	0	1
NC_013060.1_sliding:1501-3000	1500	No	NA	1	1	0	Low-quality	Genome-fragment	21.38	HMM-based (lower-bound)	0	1
NC_013058.1_sliding:1501-3000	1500	No	NA	1	1	0	Not-determined	Genome-fragment	NA	NA	0	1
NC_012986.1_sliding:1-1500	1500	No	NA	2	0	0	Low-quality	Genome-fragment	18.78	AAI-based (high-confidence)	0	1	no viral genes detected
NC_012986.1_sliding:4501-6000	1500	No	NA	1	1	0	Low-quality	Genome-fragment	36.05	HMM-based (lower-bound)	0	1
NC_012958.1_sliding:3001-4500	1500	No	NA	2	2	0	Low-quality	Genome-fragment	31.21	AAI-based (high-confidence)	0	1
NC_012869.1_sliding:3001-4500	1500	No	NA	1	0	0	Not-determined	Genome-fragment	NA	NA	0	1	no viral genes detected
NC_012812.1_sliding:9001-10500	1500	No	NA	1	1	0	Low-quality	Genome-fragment	7.17	HMM-based (lower-bound)	0	1
NC_012812.1_sliding:10501-12000	1500	No	NA	1	1	0	Low-quality	Genome-fragment	7.17	HMM-based (lower-bound)	0	1
NC_012786.1_sliding:1-1500	1500	No	NA	3	2	0	Low-quality	Genome-fragment	40.37	AAI-based (high-confidence)	0	1
NC_012703.1_sliding:1-1500	1500	No	NA	1	0	0	Not-determined	Genome-fragment	NA	NA	0	1	no viral genes detected
NC_012702.1_sliding:6001-7500	1500	No	NA	1	1	0	Low-quality	Genome-fragment	12.82	AAI-based (high-confidence)	0	1
NC_012685.1_sliding:1501-3000	1500	No	NA	3	1	0	Low-quality	Genome-fragment	25.32	AAI-based (high-confidence)	0	1
NC_012639.1_sliding:13501-15000	1500	No	NA	2	2	0	Low-quality	Genome-fragment	1.06	AAI-based (high-confidence)	0	1
NC_012639.1_sliding:61501-63000	1500	No	NA	2	1	0	Low-quality	Genome-fragment	0.96	HMM-based (lower-bound)	0	1
NC_012639.1_sliding:84001-85500	1500	No	NA	2	1	0	Low-quality	Genome-fragment	1.07	AAI-based (high-confidence)	0	1
NC_012639.1_sliding:85501-87000	1500	No	NA	2	2	0	Low-quality	Genome-fragment	1.07	AAI-based (high-confidence)	0	1
NC_012639.1_sliding:105001-106500	1500	No	NA	2	0	0	Low-quality	Genome-fragment	1.06	AAI-based (high-confidence)	0	1	no viral genes detected
NC_012639.1_sliding:121501-123000	1500	No	NA	2	1	0	Low-quality	Genome-fragment	1.08	AAI-based (high-confidence)	0	1
NC_012535.1_sliding:1-1500	1500	No	NA	1	1	0	Low-quality	Genome-fragment	0.56	HMM-based (lower-bound)	0	1
NC_012531.1_sliding:6001-7500	1500	No	NA	1	1	0	Low-quality	Genome-fragment	13.02	HMM-based (lower-bound)	0	1
NC_012519.1_sliding:1501-3000	1500	No	NA	1	0	0	Not-determined	Genome-fragment	NA	NA	0	1	no viral genes detected
NC_012210.1_sliding:4501-6000	1500	No	NA	2	1	0	Low-quality	Genome-fragment	1.15	HMM-based (lower-bound)	0	1
NC_012038.1_sliding:1-1500	1500	No	NA	1	0	0	Not-determined	Genome-fragment	NA	NA	0	1	no viral genes detected
NC_012038.1_sliding:4501-6000	1500	No	NA	1	1	0	Low-quality	Genome-fragment	1.15	HMM-based (lower-bound)	0	1
NC_011920.1_sliding:3001-4500	1500	No	NA	2	2	0	Low-quality	Genome-fragment	6.19	HMM-based (lower-bound)	0	1
NC_011809.1_sliding:1-1500	1500	No	NA	1	1	0	Low-quality	Genome-fragment	17.3	AAI-based (high-confidence)	0	1
NC_011702.1_sliding:6001-7500	1500	No	NA	2	2	0	Low-quality	Genome-fragment	1.15	HMM-based (lower-bound)	0	1
NC_011702.1_sliding:12001-13500	1500	No	NA	2	1	0	Low-quality	Genome-fragment	10.97	AAI-based (high-confidence)	0	1
NC_011639.1_sliding:1-1500	1500	No	NA	1	1	0	Low-quality	Genome-fragment	11.01	AAI-based (high-confidence)	0	1
NC_011644.1_sliding:16501-18000	1500	No	NA	2	2	0	Low-quality	Genome-fragment	0.82	HMM-based (lower-bound)	0	1
NC_011644.1_sliding:21001-22500	1500	No	NA	1	1	0	Low-quality	Genome-fragment	1.01	AAI-based (high-confidence)	0	1
NC_011644.1_sliding:22501-24000	1500	No	NA	1	1	0	Low-quality	Genome-fragment	1.01	AAI-based (high-confidence)	0	1
NC_011644.1_sliding:48001-49500	1500	No	NA	2	2	0	Low-quality	Genome-fragment	1.01	AAI-based (high-confidence)	0	1
NC_011644.1_sliding:58501-60000	1500	No	NA	2	0	0	Low-quality	Genome-fragment	1.02	AAI-based (high-confidence)	0	1	no viral genes detected
NC_011644.1_sliding:61501-63000	1500	No	NA	1	1	0	Low-quality	Genome-fragment	1.03	AAI-based (high-confidence)	0	1
NC_011644.1_sliding:70501-72000	1500	No	NA	1	1	0	Low-quality	Genome-fragment	0.65	HMM-based (lower-bound)	0	1
NC_011644.1_sliding:88501-90000	1500	No	NA	2	2	0	Low-quality	Genome-fragment	1.01	AAI-based (high-confidence)	0	1
NC_011644.1_sliding:96001-97500	1500	No	NA	2	1	0	Low-quality	Genome-fragment	0.32	HMM-based (lower-bound)	0	1
NC_011644.1_sliding:117001-118500	1500	No	NA	1	0	0	Not-determined	Genome-fragment	NA	NA	0	1	no viral genes detected
NC_011616.1_sliding:6001-7500	1500	No	NA	1	0	0	Low-quality	Genome-fragment	1.01	AAI-based (high-confidence)	0	1	no viral genes detected
NC_011616.1_sliding:10501-12000	1500	No	NA	1	0	0	Not-determined	Genome-fragment	NA	NA	0	1.04	no viral genes detected
NC_011616.1_sliding:13501-15000	1500	No	NA	1	1	0	Low-quality	Genome-fragment	0.93	HMM-based (lower-bound)	0	1.02
NC_011616.1_sliding:78001-79500	1500	No	NA	2	2	0	Low-quality	Genome-fragment	1.09	AAI-based (high-confidence)	0	1
NC_011616.1_sliding:93001-94500	1500	No	NA	2	1	0	Low-quality	Genome-fragment	1.03	AAI-based (high-confidence)	0	1
NC_011616.1_sliding:114001-115500	1500	No	NA	2	0	0	Low-quality	Genome-fragment	1.01	AAI-based (high-confidence)	0	1	no viral genes detected
NC_011616.1_sliding:124501-126000	1500	No	NA	2	2	0	Low-quality	Genome-fragment	1.04	AAI-based (high-confidence)	0	1
NC_011616.1_sliding:136501-138000	1500	No	NA	1	1	0	Low-quality	Genome-fragment	1.07	AAI-based (high-confidence)	0	1
NC_011616.1_sliding:138001-139500	1500	No	NA	2	1	0	Low-quality	Genome-fragment	1.29	AAI-based (medium-confidence)	0	1
NC_011616.1_sliding:139501-141000	1500	No	NA	1	1	0	Low-quality	Genome-fragment	1.04	AAI-based (high-confidence)	0	1
NC_011588.1_sliding:51001-52500	1500	No	NA	3	0	0	Low-quality	Genome-fragment	1.23	AAI-based (high-confidence)	0	1	no viral genes detected
NC_011588.1_sliding:67501-69000	1500	No	NA	1	0	0	Low-quality	Genome-fragment	1.04	AAI-based (high-confidence)	0	1	no viral genes detected
NC_011588.1_sliding:76501-78000	1500	No	NA	1	0	0	Not-determined	Genome-fragment	NA	NA	0	1	no viral genes detected
NC_011588.1_sliding:78001-79500	1500	No	NA	1	0	0	Not-determined	Genome-fragment	NA	NA	0	1	no viral genes detected
NC_011588.1_sliding:82501-84000	1500	No	NA	2	1	0	Low-quality	Genome-fragment	1.18	AAI-based (high-confidence)	0	1
NC_011588.1_sliding:90001-91500	1500	No	NA	3	1	0	Low-quality	Genome-fragment	1.18	AAI-based (high-confidence)	0	1
NC_011588.1_sliding:94501-96000	1500	No	NA	1	0	0	Low-quality	Genome-fragment	1.1	AAI-based (high-confidence)	0	1	no viral genes detected
NC_011588.1_sliding:96001-97500	1500	No	NA	3	0	0	Low-quality	Genome-fragment	1.18	AAI-based (high-confidence)	0	1	no viral genes detected
NC_011588.1_sliding:114001-115500	1500	No	NA	1	1	0	Low-quality	Genome-fragment	1.23	AAI-based (high-confidence)	0	1
NC_011588.1_sliding:124501-126000	1500	No	NA	2	0	0	Low-quality	Genome-fragment	1.24	AAI-based (high-confidence)	0	1	no viral genes detected
NC_011558.1_sliding:3001-4500	1500	No	NA	1	1	0	Low-quality	Genome-fragment	0.79	HMM-based (lower-bound)	0	1
NC_011552.1_sliding:3001-4500	1500	No	NA	1	1	0	Low-quality	Genome-fragment	1.15	HMM-based (lower-bound)	0	1
NC_011550.1_sliding:1501-3000	1500	No	NA	1	0	0	Not-determined	Genome-fragment	NA	NA	0	1	no viral genes detected
NC_011550.1_sliding:10501-12000	1500	No	NA	2	2	0	Low-quality	Genome-fragment	4.8	HMM-based (lower-bound)	0	1
NC_011550.1_sliding:21001-22500	1500	No	NA	1	1	0	Low-quality	Genome-fragment	4.8	HMM-based (lower-bound)	0	1
NC_011549.1_sliding:9001-10500	1500	No	NA	1	1	0	Low-quality	Genome-fragment	4.8	HMM-based (lower-bound)	0	1
NC_011568.1_sliding:1-1500	1500	No	NA	1	1	0	Low-quality	Genome-fragment	10.27	HMM-based (lower-bound)	0	1
NC_011544.1_sliding:1-1500	1500	No	NA	1	0	0	Not-determined	Genome-fragment	NA	NA	0	1.04	no viral genes detected
NC_011543.1_sliding:1-1500	1500	No	NA	2	1	0	Low-quality	Genome-fragment	32.24	AAI-based (high-confidence)	0	1
NC_011541.1_sliding:3001-4500	1500	No	NA	1	1	0	Low-quality	Genome-fragment	13.56	HMM-based (lower-bound)	0	1
NC_011541.1_sliding:7501-9000	1500	No	NA	1	1	0	Low-quality	Genome-fragment	13.59	HMM-based (lower-bound)	0	1
NC_011537.1_sliding:3001-4500	1500	No	NA	1	1	0	Low-quality	Genome-fragment	1.15	HMM-based (lower-bound)	0	1
NC_011532.1_sliding:1501-3000	1500	No	NA	3	0	0	Low-quality	Genome-fragment	11.64	AAI-based (high-confidence)	0	1	no viral genes detected
NC_011423.1_sliding:3001-4500	1500	No	NA	2	2	0	Low-quality	Genome-fragment	1.33	AAI-based (high-confidence)	0	1
NC_011423.1_sliding:21001-22500	1500	No	NA	3	3	0	Low-quality	Genome-fragment	1.33	AAI-based (high-confidence)	0	1
NC_011423.1_sliding:27001-28500	1500	No	NA	4	4	0	Low-quality	Genome-fragment	1.33	AAI-based (high-confidence)	0	1
NC_011423.1_sliding:54001-55500	1500	No	NA	2	2	0	Low-quality	Genome-fragment	1.11	AAI-based (high-confidence)	0	1
NC_011423.1_sliding:58501-60000	1500	No	NA	1	1	0	Low-quality	Genome-fragment	1.33	AAI-based (high-confidence)	0	1
NC_011423.1_sliding:78001-79500	1500	No	NA	2	1	0	Low-quality	Genome-fragment	1.24	AAI-based (high-confidence)	0	1
NC_011423.1_sliding:87001-88500	1500	No	NA	3	3	0	Low-quality	Genome-fragment	1.33	AAI-based (high-confidence)	0	1
NC_011423.1_sliding:108001-109500	1500	No	NA	3	2	0	Low-quality	Genome-fragment	1.33	AAI-based (high-confidence)	0	1
NC_011345.1_sliding:39001-40500	1500	No	NA	2	1	0	Low-quality	Genome-fragment	0.97	AAI-based (high-confidence)	0	1
NC_011345.1_sliding:45001-46500	1500	No	NA	1	1	0	Low-quality	Genome-fragment	0.98	AAI-based (high-confidence)	0	1
NC_011345.1_sliding:51001-52500	1500	No	NA	3	1	0	Low-quality	Genome-fragment	1.03	AAI-based (high-confidence)	0	1
NC_011345.1_sliding:54001-55500	1500	No	NA	2	1	0	Low-quality	Genome-fragment	1.04	AAI-based (high-confidence)	0	1.04
NC_011345.1_sliding:60001-61500	1500	No	NA	2	2	0	Low-quality	Genome-fragment	1.06	AAI-based (high-confidence)	0	1
NC_011345.1_sliding:70501-72000	1500	No	NA	3	3	0	Low-quality	Genome-fragment	1.06	AAI-based (high-confidence)	0	1
NC_011345.1_sliding:72001-73500	1500	No	NA	2	2	0	Low-quality	Genome-fragment	0.97	AAI-based (high-confidence)	0	1
NC_011345.1_sliding:76501-78000	1500	No	NA	3	2	0	Low-quality	Genome-fragment	1.07	AAI-based (high-confidence)	0	1
NC_011345.1_sliding:90001-91500	1500	No	NA	2	2	0	Low-quality	Genome-fragment	1.06	AAI-based (high-confidence)	0	1
NC_011345.1_sliding:103501-105000	1500	No	NA	2	2	0	Low-quality	Genome-fragment	0.95	HMM-based (lower-bound)	0	1
NC_011345.1_sliding:121501-123000	1500	No	NA	3	3	0	Low-quality	Genome-fragment	1.03	AAI-based (high-confidence)	0	1
NC_011345.1_sliding:127501-129000	1500	No	NA	1	1	0	Low-quality	Genome-fragment	1.11	AAI-based (high-confidence)	0	1
NC_011345.1_sliding:132001-133500	1500	No	NA	2	2	0	Low-quality	Genome-fragment	1.09	AAI-based (high-confidence)	0	1
NC_011345.1_sliding:133501-135000	1500	No	NA	3	0	0	Low-quality	Genome-fragment	0.97	AAI-based (high-confidence)	0	1	no viral genes detected
NC_011345.1_sliding:148501-150000	1500	No	NA	3	3	0	Low-quality	Genome-fragment	1.07	AAI-based (high-confidence)	0	1
NC_011310.1_sliding:1501-3000	1500	No	NA	2	2	0	Low-quality	Genome-fragment	29.23	AAI-based (high-confidence)	0	1
NC_011280.1_sliding:3001-4500	1500	No	NA	2	0	0	Low-quality	Genome-fragment	20.45	AAI-based (medium-confidence)	0	1	no viral genes detected
NC_011280.1_sliding:4501-6000	1500	No	NA	2	2	0	Low-quality	Genome-fragment	19.12	AAI-based (high-confidence)	0	1
NC_011187.1_sliding:1-1500	1500	No	NA	2	1	0	Low-quality	Genome-fragment	37.66	AAI-based (high-confidence)	0	1
NC_011062.1_sliding:3001-4500	1500	No	NA	1	1	0	Low-quality	Genome-fragment	1.15	HMM-based (lower-bound)	0	1
NC_011051.1_sliding:1501-3000	1500	No	NA	2	1	0	Low-quality	Genome-fragment	19.17	AAI-based (high-confidence)	0	1
NC_010984.1_sliding:1-1500	1500	No	NA	1	0	0	Not-determined	Genome-fragment	NA	NA	0	1	no viral genes detected
NC_010987.1_sliding:1501-3000	1500	No	NA	1	0	0	Not-determined	Genome-fragment	NA	NA	0	1	no viral genes detected
NC_010987.1_sliding:3001-4500	1500	No	NA	1	1	0	Low-quality	Genome-fragment	14.54	HMM-based (lower-bound)	0	1
NC_010986.1_sliding:1-1500	1500	No	NA	2	0	0	Low-quality	Genome-fragment	37.08	AAI-based (high-confidence)	0	1	no viral genes detected
NC_010985.1_sliding:1-1500	1500	No	NA	2	1	0	Low-quality	Genome-fragment	37.91	AAI-based (high-confidence)	0	1
NC_010835.1_sliding:1-1500	1500	No	NA	3	2	0	Low-quality	Genome-fragment	40.06	AAI-based (high-confidence)	0	1
NC_010944.1_sliding:3001-4500	1500	No	NA	2	2	0	Low-quality	Genome-fragment	23.28	AAI-based (high-confidence)	0	1
NC_010756.1_sliding:1501-3000	1500	No	NA	1	1	0	Low-quality	Genome-fragment	14.21	AAI-based (high-confidence)	0	1
NC_010761.1_sliding:1501-3000	1500	No	NA	1	1	0	Not-determined	Genome-fragment	NA	NA	0	1
NC_010754.1_sliding:1-1500	1500	No	NA	1	1	0	Low-quality	Genome-fragment	33.28	AAI-based (high-confidence)	0	1
NC_010735.1_sliding:1-1500	1500	No	NA	1	0	0	Not-determined	Genome-fragment	NA	NA	0	1	no viral genes detected
NC_010735.1_sliding:7501-9000	1500	No	NA	1	1	0	Low-quality	Genome-fragment	13.59	HMM-based (lower-bound)	0	1
NC_010732.1_sliding:1-1500	1500	No	NA	2	1	0	Low-quality	Genome-fragment	25.34	AAI-based (high-confidence)	0	1
NC_010708.1_sliding:1-1500	1500	No	NA	1	0	0	Not-determined	Genome-fragment	NA	NA	0	1	no viral genes detected
NC_010707.1_sliding:1-1500	1500	No	NA	1	0	0	Not-determined	Genome-fragment	NA	NA	0	1	no viral genes detected
NC_010707.1_sliding:1501-3000	1500	No	NA	1	1	0	Not-determined	Genome-fragment	NA	NA	0	1
NC_010702.1_sliding:1501-3000	1500	No	NA	1	1	0	Not-determined	Genome-fragment	NA	NA	0	1
NC_010671.1_sliding:30001-31500	1500	No	NA	3	0	0	Low-quality	Genome-fragment	1.21	AAI-based (high-confidence)	0	1	no viral genes detected
NC_010671.1_sliding:54001-55500	1500	No	NA	3	1	0	Low-quality	Genome-fragment	1.21	AAI-based (high-confidence)	0	1
NC_010671.1_sliding:72001-73500	1500	No	NA	1	1	0	Low-quality	Genome-fragment	1.21	AAI-based (high-confidence)	0	1
NC_010671.1_sliding:90001-91500	1500	No	NA	3	1	0	Low-quality	Genome-fragment	1.21	AAI-based (high-confidence)	0	1
NC_010671.1_sliding:103501-105000	1500	No	NA	3	0	0	Low-quality	Genome-fragment	1.21	AAI-based (high-confidence)	0	1	no viral genes detected
NC_010667.1_sliding:1501-3000	1500	No	NA	1	1	0	Not-determined	Genome-fragment	NA	NA	0	1
NC_010646.1_sliding:9001-10500	1500	No	NA	1	1	0	Low-quality	Genome-fragment	4.8	HMM-based (lower-bound)	0	1
NC_010646.1_sliding:10501-12000	1500	No	NA	1	1	0	Low-quality	Genome-fragment	4.8	HMM-based (lower-bound)	0	1
NC_010646.1_sliding:12001-13500	1500	No	NA	2	2	0	Low-quality	Genome-fragment	4.8	HMM-based (lower-bound)	0	1
NC_010646.1_sliding:30001-31500	1500	No	NA	1	1	0	Low-quality	Genome-fragment	4.73	AAI-based (high-confidence)	0	1
NC_010585.1_sliding:1-1500	1500	No	NA	1	1	0	Not-determined	Genome-fragment	NA	NA	0	1
NC_010585.1_sliding:1501-3000	1500	No	NA	1	1	0	Not-determined	Genome-fragment	NA	NA	0	1
NC_010584.1_sliding:1501-3000	1500	No	NA	1	1	0	Not-determined	Genome-fragment	NA	NA	0	1
NC_010561.1_sliding:1-1500	1500	No	NA	0	0	0	Not-determined	Genome-fragment	NA	NA	0	1	no viral genes detected
NC_010538.1_sliding:1501-3000	1500	No	NA	1	0	0	Not-determined	Genome-fragment	NA	NA	0	1	no viral genes detected
NC_010521.1_sliding:3001-4500	1500	No	NA	1	0	0	Not-determined	Genome-fragment	NA	NA	0	1	no viral genes detected
NC_010491.1_sliding:4501-6000	1500	No	NA	1	1	0	Not-determined	Genome-fragment	NA	NA	0	1
NC_010437.1_sliding:10501-12000	1500	No	NA	1	1	0	Low-quality	Genome-fragment	4.8	HMM-based (lower-bound)	0	1
NC_010437.1_sliding:18001-19500	1500	No	NA	1	1	0	Low-quality	Genome-fragment	4.8	HMM-based (lower-bound)	0	1
NC_010434.1_sliding:3001-4500	1500	No	NA	1	1	0	Low-quality	Genome-fragment	1.15	HMM-based (lower-bound)	0	1
NC_010416.1_sliding:1501-3000	1500	No	NA	1	0	0	Not-determined	Genome-fragment	NA	NA	0	1	no viral genes detected
NC_010415.1_sliding:1-1500	1500	No	NA	1	0	0	Not-determined	Genome-fragment	NA	NA	0	1	no viral genes detected
NC_010392.1_sliding:16501-18000	1500	No	NA	2	0	0	Not-determined	Genome-fragment	NA	NA	0	1	no viral genes detected
NC_010392.1_sliding:46501-48000	1500	No	NA	2	0	0	Low-quality	Genome-fragment	3.29	AAI-based (high-confidence)	0	1	no viral genes detected
NC_010391.1_sliding:1-1500	1500	No	NA	1	1	0	Low-quality	Genome-fragment	3.01	AAI-based (high-confidence)	0	1
NC_010391.1_sliding:7501-9000	1500	No	NA	1	0	0	Low-quality	Genome-fragment	3.32	AAI-based (high-confidence)	0	1	no viral genes detected
NC_010391.1_sliding:27001-28500	1500	No	NA	1	0	0	Not-determined	Genome-fragment	NA	NA	0	1	no viral genes detected
NC_010391.1_sliding:39001-40500	1500	No	NA	2	1	0	Low-quality	Genome-fragment	3.48	AAI-based (high-confidence)	0	1
NC_010356.1_sliding:46501-48000	1500	No	NA	1	1	0	Low-quality	Genome-fragment	0.79	AAI-based (high-confidence)	0	1
NC_010356.1_sliding:57001-58500	1500	No	NA	1	0	0	Low-quality	Genome-fragment	0.79	AAI-based (high-confidence)	0	1	no viral genes detected
NC_010356.1_sliding:73501-75000	1500	No	NA	1	0	0	Not-determined	Genome-fragment	NA	NA	0	1.05	no viral genes detected
NC_010356.1_sliding:90001-91500	1500	No	NA	2	0	0	Not-determined	Genome-fragment	NA	NA	0	1.03	no viral genes detected
NC_010356.1_sliding:105001-106500	1500	No	NA	3	0	0	Low-quality	Genome-fragment	0.79	AAI-based (high-confidence)	0	1	no viral genes detected
NC_010356.1_sliding:126001-127500	1500	No	NA	2	0	0	Low-quality	Genome-fragment	0.79	AAI-based (high-confidence)	0	1	no viral genes detected
NC_010356.1_sliding:130501-132000	1500	No	NA	3	0	0	Low-quality	Genome-fragment	0.79	AAI-based (high-confidence)	0	1	no viral genes detected
NC_010356.1_sliding:162001-163500	1500	No	NA	2	0	0	Low-quality	Genome-fragment	0.79	AAI-based (high-confidence)	0	1.01	no viral genes detected
NC_010356.1_sliding:169501-171000	1500	No	NA	2	0	0	Low-quality	Genome-fragment	0.79	AAI-based (high-confidence)	0	1.01	no viral genes detected
NC_010356.1_sliding:175501-177000	1500	No	NA	3	0	0	Low-quality	Genome-fragment	0.79	AAI-based (high-confidence)	0	1	no viral genes detected
NC_010343.1_sliding:1-1500	1500	No	NA	1	1	0	Low-quality	Genome-fragment	31.88	AAI-based (high-confidence)	0	1
NC_010305.1_sliding:1501-3000	1500	No	NA	1	0	0	Not-determined	Genome-fragment	NA	NA	0	1	no viral genes detected
NC_010305.1_sliding:4501-6000	1500	No	NA	1	1	0	Low-quality	Genome-fragment	1.15	HMM-based (lower-bound)	0	1
NC_010306.1_sliding:15001-16500	1500	No	NA	1	0	0	Not-determined	Genome-fragment	NA	NA	0	1	no viral genes detected
NC_010295.1_sliding:1-1500	1500	No	NA	1	0	0	Not-determined	Genome-fragment	NA	NA	0	1	no viral genes detected
NC_010276.1_sliding:4501-6000	1500	No	NA	2	1	0	Low-quality	Genome-fragment	0.93	HMM-based (lower-bound)	0	1
NC_010276.1_sliding:36001-37500	1500	No	NA	1	1	0	Low-quality	Genome-fragment	1.08	AAI-based (high-confidence)	0	1.03
NC_010276.1_sliding:39001-40500	1500	No	NA	2	2	0	Low-quality	Genome-fragment	1.1	AAI-based (high-confidence)	0	1
NC_010276.1_sliding:55501-57000	1500	No	NA	3	2	0	Low-quality	Genome-fragment	0.96	AAI-based (high-confidence)	0	1
NC_010276.1_sliding:67501-69000	1500	No	NA	2	1	0	Low-quality	Genome-fragment	0.96	AAI-based (high-confidence)	0	1
NC_010276.1_sliding:75001-76500	1500	No	NA	1	1	0	Low-quality	Genome-fragment	0.91	HMM-based (lower-bound)	0	1
NC_010276.1_sliding:76501-78000	1500	No	NA	3	3	0	Low-quality	Genome-fragment	1.08	AAI-based (high-confidence)	0	1
NC_010276.1_sliding:82501-84000	1500	No	NA	1	1	0	Low-quality	Genome-fragment	0.96	AAI-based (high-confidence)	0	1
NC_010276.1_sliding:88501-90000	1500	No	NA	3	3	0	Low-quality	Genome-fragment	1.08	AAI-based (high-confidence)	0	1
NC_010276.1_sliding:91501-93000	1500	No	NA	1	1	0	Low-quality	Genome-fragment	0.91	HMM-based (lower-bound)	0	1
NC_010276.1_sliding:129001-130500	1500	No	NA	2	1	0	Low-quality	Genome-fragment	0.96	AAI-based (high-confidence)	0	1.08
NC_010276.1_sliding:141001-142500	1500	No	NA	2	2	0	Low-quality	Genome-fragment	0.87	HMM-based (lower-bound)	0	1.07
NC_010255.1_sliding:1501-3000	1500	No	NA	1	1	0	Not-determined	Genome-fragment	NA	NA	0	1
NC_010255.1_sliding:4501-6000	1500	No	NA	1	1	0	Not-determined	Genome-fragment	NA	NA	0	1
NC_010240.1_sliding:3001-4500	1500	No	NA	4	4	0	Low-quality	Genome-fragment	0.95	AAI-based (high-confidence)	0	1
NC_010240.1_sliding:18001-19500	1500	No	NA	1	0	0	Not-determined	Genome-fragment	NA	NA	0	1	no viral genes detected
NC_010240.1_sliding:42001-43500	1500	No	NA	3	3	0	Low-quality	Genome-fragment	1.2	AAI-based (high-confidence)	0	1
NC_010240.1_sliding:45001-46500	1500	No	NA	2	0	0	Low-quality	Genome-fragment	0.86	AAI-based (high-confidence)	0	1.11	no viral genes detected
NC_010240.1_sliding:49501-51000	1500	No	NA	3	1	0	Low-quality	Genome-fragment	0.88	AAI-based (high-confidence)	0	1
NC_010240.1_sliding:54001-55500	1500	No	NA	2	0	0	Low-quality	Genome-fragment	0.9	AAI-based (high-confidence)	0	1	no viral genes detected
NC_010240.1_sliding:63001-64500	1500	No	NA	2	2	0	Low-quality	Genome-fragment	0.87	AAI-based (high-confidence)	0	1
NC_010240.1_sliding:78001-79500	1500	No	NA	3	2	0	Low-quality	Genome-fragment	0.9	AAI-based (high-confidence)	0	1
NC_010240.1_sliding:109501-111000	1500	No	NA	3	3	0	Low-quality	Genome-fragment	0.94	AAI-based (high-confidence)	0	1
NC_010240.1_sliding:123001-124500	1500	No	NA	2	2	0	Low-quality	Genome-fragment	0.89	AAI-based (high-confidence)	0	1
NC_010240.1_sliding:129001-130500	1500	No	NA	2	1	0	Low-quality	Genome-fragment	0.93	AAI-based (high-confidence)	0	1
NC_010240.1_sliding:141001-142500	1500	No	NA	1	1	0	Low-quality	Genome-fragment	0.9	AAI-based (high-confidence)	0	1
NC_010240.1_sliding:148501-150000	1500	No	NA	2	1	0	Low-quality	Genome-fragment	0.85	HMM-based (lower-bound)	0	1
NC_010240.1_sliding:168001-169500	1500	No	NA	2	2	0	Low-quality	Genome-fragment	0.92	AAI-based (high-confidence)	0	1
NC_010107.1_sliding:3001-4500	1500	No	NA	2	1	0	Low-quality	Genome-fragment	20.17	AAI-based (medium-confidence)	0	1
NC_009996.1_sliding:1-1500	1500	No	NA	1	0	0	Not-determined	Genome-fragment	NA	NA	0	1	no viral genes detected
NC_009951.1_sliding:1501-3000	1500	No	NA	3	2	0	Low-quality	Genome-fragment	29.23	AAI-based (high-confidence)	0	1
NC_009945.1_sliding:1-1500	1500	No	NA	1	1	0	Low-quality	Genome-fragment	12.62	AAI-based (high-confidence)	0	1
NC_001608.3_sliding:6001-7500	1500	No	NA	3	0	0	Not-determined	Genome-fragment	NA	NA	0	1	no viral genes detected
NC_009891.1_sliding:1501-3000	1500	No	NA	1	1	0	Low-quality	Genome-fragment	15.14	HMM-based (lower-bound)	0	1
NC_009759.1_sliding:1-1500	1500	No	NA	1	0	0	Not-determined	Genome-fragment	NA	NA	0	1	no viral genes detected
NC_005131.2_sliding:3001-4500	1500	No	NA	3	1	0	Low-quality	Genome-fragment	22.79	AAI-based (high-confidence)	0	1
NC_009744.1_sliding:3001-4500	1500	No	NA	1	1	0	Low-quality	Genome-fragment	13.56	HMM-based (lower-bound)	0	1
NC_006273.2_sliding:4501-6000	1500	No	NA	1	0	0	Not-determined	Genome-fragment	NA	NA	0	1	no viral genes detected
NC_006273.2_sliding:28501-30000	1500	No	NA	2	2	0	Low-quality	Genome-fragment	0.65	AAI-based (high-confidence)	0	1
NC_006273.2_sliding:36001-37500	1500	No	NA	2	2	0	Low-quality	Genome-fragment	0.65	AAI-based (high-confidence)	0	1
NC_006273.2_sliding:40501-42000	1500	No	NA	1	0	0	Not-determined	Genome-fragment	NA	NA	0	1	no viral genes detected
NC_006273.2_sliding:51001-52500	1500	No	NA	1	1	0	Low-quality	Genome-fragment	0.67	AAI-based (high-confidence)	0	1
NC_006273.2_sliding:54001-55500	1500	No	NA	4	1	0	Low-quality	Genome-fragment	0.63	AAI-based (high-confidence)	0	1
NC_006273.2_sliding:69001-70500	1500	No	NA	1	1	0	Low-quality	Genome-fragment	0.65	HMM-based (lower-bound)	0	1
NC_006273.2_sliding:76501-78000	1500	No	NA	2	2	0	Low-quality	Genome-fragment	0.7	AAI-based (high-confidence)	0	1
NC_006273.2_sliding:103501-105000	1500	No	NA	2	2	0	Low-quality	Genome-fragment	0.65	HMM-based (lower-bound)	0	1
NC_006273.2_sliding:109501-111000	1500	No	NA	1	1	0	Low-quality	Genome-fragment	0.63	AAI-based (high-confidence)	0	1
NC_006273.2_sliding:111001-112500	1500	No	NA	2	2	0	Low-quality	Genome-fragment	0.65	HMM-based (lower-bound)	0	1
NC_006273.2_sliding:121501-123000	1500	No	NA	2	2	0	Low-quality	Genome-fragment	0.65	AAI-based (high-confidence)	0	1
NC_006273.2_sliding:132001-133500	1500	No	NA	2	2	0	Low-quality	Genome-fragment	0.66	AAI-based (high-confidence)	0	1
NC_006273.2_sliding:133501-135000	1500	No	NA	2	2	0	Low-quality	Genome-fragment	0.72	AAI-based (high-confidence)	0	1
NC_006273.2_sliding:159001-160500	1500	No	NA	2	0	0	Low-quality	Genome-fragment	0.64	AAI-based (high-confidence)	0	1	no viral genes detected
NC_006273.2_sliding:166501-168000	1500	No	NA	2	1	0	Low-quality	Genome-fragment	0.63	AAI-based (high-confidence)	0	1
NC_006273.2_sliding:195001-196500	1500	No	NA	2	0	0	Low-quality	Genome-fragment	0.64	AAI-based (high-confidence)	0	1.04	no viral genes detected
NC_006273.2_sliding:205501-207000	1500	No	NA	3	1	0	Low-quality	Genome-fragment	0.64	AAI-based (high-confidence)	0	1
NC_006273.2_sliding:214501-216000	1500	No	NA	2	2	0	Low-quality	Genome-fragment	0.65	AAI-based (high-confidence)	0	1
NC_006273.2_sliding:216001-217500	1500	No	NA	1	1	0	Low-quality	Genome-fragment	0.65	AAI-based (high-confidence)	0	1
NC_006273.2_sliding:223501-225000	1500	No	NA	2	2	0	Low-quality	Genome-fragment	0.63	AAI-based (high-confidence)	0	1
NC_008035.3_sliding:16501-18000	1500	No	NA	4	3	0	Low-quality	Genome-fragment	1.18	AAI-based (high-confidence)	0	1
NC_008035.3_sliding:52501-54000	1500	No	NA	4	2	0	Low-quality	Genome-fragment	1.19	AAI-based (high-confidence)	0	1
NC_008035.3_sliding:87001-88500	1500	No	NA	1	1	0	Low-quality	Genome-fragment	1.18	AAI-based (high-confidence)	0	1
NC_008035.3_sliding:88501-90000	1500	No	NA	3	3	0	Low-quality	Genome-fragment	1.18	AAI-based (high-confidence)	0	1
NC_008035.3_sliding:94501-96000	1500	No	NA	3	1	0	Low-quality	Genome-fragment	1.17	AAI-based (high-confidence)	0	1
NC_008035.3_sliding:100501-102000	1500	No	NA	3	3	0	Low-quality	Genome-fragment	1.17	AAI-based (high-confidence)	0	1
NC_008035.3_sliding:103501-105000	1500	No	NA	2	2	0	Low-quality	Genome-fragment	1.17	AAI-based (high-confidence)	0	1
NC_008035.3_sliding:108001-109500	1500	No	NA	1	1	0	Low-quality	Genome-fragment	1.11	AAI-based (high-confidence)	0	1
NC_008035.3_sliding:117001-118500	1500	No	NA	2	2	0	Low-quality	Genome-fragment	1.17	AAI-based (high-confidence)	0	1.01
NC_009608.1_sliding:1-1500	1500	No	NA	1	1	0	Low-quality	Genome-fragment	12.06	AAI-based (high-confidence)	0	1
NC_009539.1_sliding:1-1500	1500	No	NA	1	1	0	Low-quality	Genome-fragment	29.14	AAI-based (high-confidence)	0	1
NC_009532.1_sliding:1-1500	1500	No	NA	1	1	0	Not-determined	Genome-fragment	NA	NA	0	1
NC_009532.1_sliding:1501-3000	1500	No	NA	4	0	0	Low-quality	Genome-fragment	24.1	AAI-based (high-confidence)	0	1	no viral genes detected
NC_009527.1_sliding:1-1500	1500	No	NA	1	1	0	Low-quality	Genome-fragment	12.56	AAI-based (high-confidence)	0	1
NC_009527.1_sliding:9001-10500	1500	No	NA	1	1	0	Low-quality	Genome-fragment	0.79	HMM-based (lower-bound)	0	1
NC_009503.1_sliding:9001-10500	1500	No	NA	4	1	0	Low-quality	Genome-fragment	1.21	AAI-based (high-confidence)	0	1
NC_009503.1_sliding:85501-87000	1500	No	NA	2	2	0	Low-quality	Genome-fragment	1.15	AAI-based (high-confidence)	0	1
NC_009503.1_sliding:96001-97500	1500	No	NA	2	2	0	Low-quality	Genome-fragment	0.91	AAI-based (high-confidence)	0	1
NC_009503.1_sliding:103501-105000	1500	No	NA	2	2	0	Low-quality	Genome-fragment	1.21	AAI-based (high-confidence)	0	1
NC_009503.1_sliding:106501-108000	1500	No	NA	3	2	0	Low-quality	Genome-fragment	1.21	AAI-based (high-confidence)	0	1
NC_009503.1_sliding:111001-112500	1500	No	NA	1	1	0	Low-quality	Genome-fragment	0.86	HMM-based (lower-bound)	0	1
NC_009489.1_sliding:13501-15000	1500	No	NA	1	1	0	Low-quality	Genome-fragment	0.79	HMM-based (lower-bound)	0	1
NC_001826.2_sliding:1501-3000	1500	No	NA	1	0	0	Low-quality	Genome-fragment	1.25	AAI-based (high-confidence)	0	1	no viral genes detected
NC_001826.2_sliding:21001-22500	1500	No	NA	2	1	0	Low-quality	Genome-fragment	0.83	HMM-based (lower-bound)	0	1
NC_001826.2_sliding:31501-33000	1500	No	NA	2	1	0	Low-quality	Genome-fragment	0.65	HMM-based (lower-bound)	0	1
NC_001826.2_sliding:55501-57000	1500	No	NA	2	2	0	Low-quality	Genome-fragment	1.24	AAI-based (high-confidence)	0	1
NC_001826.2_sliding:73501-75000	1500	No	NA	1	1	0	Low-quality	Genome-fragment	1.25	AAI-based (high-confidence)	0	1
NC_001826.2_sliding:90001-91500	1500	No	NA	1	1	0	Low-quality	Genome-fragment	0.65	HMM-based (lower-bound)	0	1
NC_001826.2_sliding:94501-96000	1500	No	NA	2	2	0	Low-quality	Genome-fragment	1.25	AAI-based (high-confidence)	0	1
NC_009383.1_sliding:6001-7500	1500	No	NA	4	3	0	Low-quality	Genome-fragment	17.19	AAI-based (high-confidence)	0	1
NC_009334.1_sliding:1-1500	1500	No	NA	3	0	0	Low-quality	Genome-fragment	0.87	AAI-based (high-confidence)	0	1	no viral genes detected
NC_009334.1_sliding:10501-12000	1500	No	NA	1	0	0	Not-determined	Genome-fragment	NA	NA	0	1	no viral genes detected
NC_009334.1_sliding:12001-13500	1500	No	NA	1	0	0	Low-quality	Genome-fragment	0.87	AAI-based (high-confidence)	0	1.01	no viral genes detected
NC_009334.1_sliding:18001-19500	1500	No	NA	1	0	0	Low-quality	Genome-fragment	0.87	AAI-based (high-confidence)	0	1.01	no viral genes detected
NC_009334.1_sliding:33001-34500	1500	No	NA	2	0	0	Low-quality	Genome-fragment	0.87	AAI-based (high-confidence)	0	1	no viral genes detected
NC_009334.1_sliding:36001-37500	1500	No	NA	1	0	0	Low-quality	Genome-fragment	0.87	AAI-based (high-confidence)	0	1	no viral genes detected
NC_009334.1_sliding:39001-40500	1500	No	NA	2	0	0	Not-determined	Genome-fragment	NA	NA	0	2.05	no viral genes detected; high kmer_freq may indicate large duplication
NC_009334.1_sliding:49501-51000	1500	No	NA	2	1	0	Low-quality	Genome-fragment	0.65	HMM-based (lower-bound)	0	1
NC_009334.1_sliding:54001-55500	1500	No	NA	1	1	0	Low-quality	Genome-fragment	0.65	HMM-based (lower-bound)	0	1
NC_009334.1_sliding:57001-58500	1500	No	NA	4	0	0	Low-quality	Genome-fragment	0.87	AAI-based (high-confidence)	0	1.08	no viral genes detected
NC_009334.1_sliding:58501-60000	1500	No	NA	2	2	0	Low-quality	Genome-fragment	0.65	HMM-based (lower-bound)	0	1
NC_009334.1_sliding:63001-64500	1500	No	NA	2	1	0	Low-quality	Genome-fragment	0.9	AAI-based (high-confidence)	0	1
NC_009334.1_sliding:69001-70500	1500	No	NA	1	1	0	Low-quality	Genome-fragment	0.9	AAI-based (high-confidence)	0	1
NC_009334.1_sliding:78001-79500	1500	No	NA	2	0	0	Not-determined	Genome-fragment	NA	NA	0	1.1	no viral genes detected
NC_009334.1_sliding:88501-90000	1500	No	NA	3	0	0	Not-determined	Genome-fragment	NA	NA	0	1.06	no viral genes detected
NC_009334.1_sliding:94501-96000	1500	No	NA	2	1	0	Low-quality	Genome-fragment	0.9	AAI-based (high-confidence)	0	1
NC_009334.1_sliding:102001-103500	1500	No	NA	2	2	0	Low-quality	Genome-fragment	0.65	HMM-based (lower-bound)	0	1
NC_009334.1_sliding:111001-112500	1500	No	NA	1	1	0	Low-quality	Genome-fragment	0.92	AAI-based (high-confidence)	0	1
NC_009334.1_sliding:115501-117000	1500	No	NA	2	2	0	Low-quality	Genome-fragment	0.9	AAI-based (high-confidence)	0	1
NC_009334.1_sliding:118501-120000	1500	No	NA	4	2	0	Low-quality	Genome-fragment	0.87	AAI-based (high-confidence)	0	1
NC_009334.1_sliding:130501-132000	1500	No	NA	2	1	0	Low-quality	Genome-fragment	0.9	AAI-based (high-confidence)	0	1
NC_009334.1_sliding:141001-142500	1500	No	NA	1	0	0	Not-determined	Genome-fragment	NA	NA	0	1.98	no viral genes detected; high kmer_freq may indicate large duplication
NC_009240.1_sliding:42001-43500	1500	No	NA	2	2	0	Low-quality	Genome-fragment	1.55	AAI-based (high-confidence)	0	1
NC_009240.1_sliding:55501-57000	1500	No	NA	3	0	0	Low-quality	Genome-fragment	1.55	AAI-based (high-confidence)	0	1.02	no viral genes detected
NC_009240.1_sliding:67501-69000	1500	No	NA	3	0	0	Low-quality	Genome-fragment	1.55	AAI-based (high-confidence)	0	1	no viral genes detected
NC_009240.1_sliding:73501-75000	1500	No	NA	2	0	0	Not-determined	Genome-fragment	NA	NA	0	1	no viral genes detected
NC_009240.1_sliding:76501-78000	1500	No	NA	2	0	0	Low-quality	Genome-fragment	1.55	AAI-based (high-confidence)	0	1	no viral genes detected
NC_009250.1_sliding:1-1500	1500	No	NA	1	0	0	Low-quality	Genome-fragment	5.81	AAI-based (high-confidence)	0	1	no viral genes detected
NC_009248.1_sliding:1-1500	1500	No	NA	1	1	0	Low-quality	Genome-fragment	0.56	HMM-based (lower-bound)	0	1
NC_009238.1_sliding:1-1500	1500	No	NA	1	1	0	Low-quality	Genome-fragment	29.29	AAI-based (high-confidence)	0	1
NC_009127.1_sliding:21001-22500	1500	No	NA	3	0	0	Not-determined	Genome-fragment	NA	NA	0	1	no viral genes detected
NC_009127.1_sliding:34501-36000	1500	No	NA	2	0	0	Low-quality	Genome-fragment	0.51	AAI-based (high-confidence)	0	1	no viral genes detected
NC_009127.1_sliding:40501-42000	1500	No	NA	1	0	0	Low-quality	Genome-fragment	0.51	AAI-based (high-confidence)	0	1	no viral genes detected
NC_009127.1_sliding:52501-54000	1500	No	NA	3	0	0	Low-quality	Genome-fragment	0.51	AAI-based (high-confidence)	0	1	no viral genes detected
NC_009127.1_sliding:64501-66000	1500	No	NA	1	0	0	Not-determined	Genome-fragment	NA	NA	0	1	no viral genes detected
NC_009127.1_sliding:72001-73500	1500	No	NA	1	0	0	Not-determined	Genome-fragment	NA	NA	0	1	no viral genes detected
NC_009127.1_sliding:82501-84000	1500	No	NA	2	1	0	Low-quality	Genome-fragment	0.51	AAI-based (high-confidence)	0	1.01
NC_009127.1_sliding:97501-99000	1500	No	NA	1	0	0	Low-quality	Genome-fragment	0.51	AAI-based (high-confidence)	0	1	no viral genes detected
NC_009127.1_sliding:103501-105000	1500	No	NA	1	0	0	Not-determined	Genome-fragment	NA	NA	0	1	no viral genes detected
NC_009127.1_sliding:129001-130500	1500	No	NA	1	0	0	Not-determined	Genome-fragment	NA	NA	0	1	no viral genes detected
NC_009127.1_sliding:201001-202500	1500	No	NA	2	0	0	Low-quality	Genome-fragment	0.51	AAI-based (high-confidence)	0	1.01	no viral genes detected
NC_009127.1_sliding:213001-214500	1500	No	NA	2	0	0	Low-quality	Genome-fragment	0.51	AAI-based (high-confidence)	0	1	no viral genes detected
NC_009127.1_sliding:222001-223500	1500	No	NA	2	1	0	Low-quality	Genome-fragment	0.51	AAI-based (high-confidence)	0	1
NC_009127.1_sliding:226501-228000	1500	No	NA	1	0	0	Low-quality	Genome-fragment	0.51	AAI-based (high-confidence)	0	1	no viral genes detected
NC_009127.1_sliding:255001-256500	1500	No	NA	3	0	0	Not-determined	Genome-fragment	NA	NA	0	1.01	no viral genes detected
NC_009127.1_sliding:270001-271500	1500	No	NA	2	0	0	Not-determined	Genome-fragment	NA	NA	0	1.07	no viral genes detected
NC_002686.2_sliding:9001-10500	1500	No	NA	1	1	0	Low-quality	Genome-fragment	0.65	HMM-based (lower-bound)	0	1
NC_002686.2_sliding:28501-30000	1500	No	NA	1	0	0	Low-quality	Genome-fragment	1.06	AAI-based (high-confidence)	0	1	no viral genes detected
NC_002686.2_sliding:30001-31500	1500	No	NA	1	1	0	Low-quality	Genome-fragment	1.2	AAI-based (high-confidence)	0	1
NC_002686.2_sliding:67501-69000	1500	No	NA	1	1	0	Low-quality	Genome-fragment	1.2	AAI-based (high-confidence)	0	1
NC_002686.2_sliding:69001-70500	1500	No	NA	2	2	0	Low-quality	Genome-fragment	1.2	AAI-based (high-confidence)	0	1
NC_002686.2_sliding:85501-87000	1500	No	NA	2	2	0	Low-quality	Genome-fragment	1.2	AAI-based (high-confidence)	0	1
NC_002686.2_sliding:93001-94500	1500	No	NA	3	2	0	Low-quality	Genome-fragment	1.2	AAI-based (high-confidence)	0	1
NC_002686.2_sliding:109501-111000	1500	No	NA	2	1	0	Low-quality	Genome-fragment	1.2	AAI-based (high-confidence)	0	1.06
NC_002686.2_sliding:114001-115500	1500	No	NA	1	1	0	Low-quality	Genome-fragment	1.2	AAI-based (high-confidence)	0	1
NC_009025.1_sliding:3001-4500	1500	No	NA	1	0	0	Not-determined	Genome-fragment	NA	NA	0	1	no viral genes detected
NC_009013.1_sliding:6001-7500	1500	No	NA	1	0	0	Not-determined	Genome-fragment	NA	NA	0	1	no viral genes detected
NC_002229.3_sliding:13501-15000	1500	No	NA	2	0	0	Not-determined	Genome-fragment	NA	NA	0	1	no viral genes detected
NC_002229.3_sliding:15001-16500	1500	No	NA	1	1	0	Low-quality	Genome-fragment	0.87	AAI-based (high-confidence)	0	1
NC_002229.3_sliding:19501-21000	1500	No	NA	2	2	0	Low-quality	Genome-fragment	0.83	AAI-based (high-confidence)	0	1
NC_002229.3_sliding:21001-22500	1500	No	NA	2	2	0	Low-quality	Genome-fragment	0.88	AAI-based (high-confidence)	0	1.04
NC_002229.3_sliding:43501-45000	1500	No	NA	2	2	0	Low-quality	Genome-fragment	0.88	AAI-based (high-confidence)	0	1
NC_002229.3_sliding:54001-55500	1500	No	NA	2	2	0	Low-quality	Genome-fragment	0.75	HMM-based (lower-bound)	0	1
NC_002229.3_sliding:61501-63000	1500	No	NA	1	1	0	Low-quality	Genome-fragment	0.94	AAI-based (high-confidence)	0	1
NC_002229.3_sliding:69001-70500	1500	No	NA	2	1	0	Low-quality	Genome-fragment	0.65	HMM-based (lower-bound)	0	1
NC_002229.3_sliding:109501-111000	1500	No	NA	1	1	0	Low-quality	Genome-fragment	0.86	AAI-based (high-confidence)	0	1
NC_002229.3_sliding:112501-114000	1500	No	NA	2	1	0	Low-quality	Genome-fragment	0.89	AAI-based (high-confidence)	0	1
NC_002229.3_sliding:120001-121500	1500	No	NA	3	1	0	Low-quality	Genome-fragment	0.89	AAI-based (high-confidence)	0	1
NC_002229.3_sliding:132001-133500	1500	No	NA	1	0	0	Not-determined	Genome-fragment	NA	NA	0	1	no viral genes detected
NC_002229.3_sliding:141001-142500	1500	No	NA	1	0	0	Not-determined	Genome-fragment	NA	NA	0	1.31	no viral genes detected
NC_002229.3_sliding:144001-145500	1500	No	NA	1	1	0	Low-quality	Genome-fragment	0.81	HMM-based (lower-bound)	0	1
NC_002229.3_sliding:163501-165000	1500	No	NA	3	2	0	Low-quality	Genome-fragment	0.84	AAI-based (high-confidence)	0	1
NC_009003.1_sliding:1-1500	1500	No	NA	1	0	0	Not-determined	Genome-fragment	NA	NA	0	1	no viral genes detected
NC_009000.1_sliding:1-1500	1500	No	NA	2	1	0	Low-quality	Genome-fragment	0.61	AAI-based (high-confidence)	0	1
NC_008996.1_sliding:3001-4500	1500	No	NA	2	0	0	Low-quality	Genome-fragment	0.61	AAI-based (high-confidence)	0	1.01	no viral genes detected
NC_008991.1_sliding:3001-4500	1500	No	NA	2	2	0	Low-quality	Genome-fragment	0.61	AAI-based (high-confidence)	0	1
NC_008989.1_sliding:1501-3000	1500	No	NA	1	1	0	Low-quality	Genome-fragment	0.61	AAI-based (high-confidence)	0	1
NC_008989.1_sliding:3001-4500	1500	No	NA	2	1	0	Low-quality	Genome-fragment	0.61	AAI-based (high-confidence)	0	1
NC_008988.1_sliding:3001-4500	1500	No	NA	1	0	0	Low-quality	Genome-fragment	0.61	AAI-based (high-confidence)	0	1	no viral genes detected
NC_008986.1_sliding:1-1500	1500	No	NA	1	0	0	Not-determined	Genome-fragment	NA	NA	0	1	no viral genes detected
NC_008969.1_sliding:1501-3000	1500	No	NA	1	1	0	Low-quality	Genome-fragment	0.61	AAI-based (high-confidence)	0	1
NC_008966.1_sliding:1501-3000	1500	No	NA	1	0	0	Not-determined	Genome-fragment	NA	NA	0	1	no viral genes detected
NC_008950.1_sliding:1-1500	1500	No	NA	2	0	0	Not-determined	Genome-fragment	NA	NA	0	1	no viral genes detected
NC_008941.1_sliding:1501-3000	1500	No	NA	1	1	0	Low-quality	Genome-fragment	0.51	AAI-based (high-confidence)	0	1
NC_008940.1_sliding:1501-3000	1500	No	NA	2	0	0	Not-determined	Genome-fragment	NA	NA	0	1	no viral genes detected
NC_008930.1_sliding:1501-3000	1500	No	NA	1	0	0	Not-determined	Genome-fragment	NA	NA	0	1.01	no viral genes detected
NC_008930.1_sliding:3001-4500	1500	No	NA	1	0	0	Low-quality	Genome-fragment	0.51	AAI-based (high-confidence)	0	1	no viral genes detected
NC_008928.1_sliding:1501-3000	1500	No	NA	2	0	0	Low-quality	Genome-fragment	0.51	AAI-based (high-confidence)	0	1	no viral genes detected
NC_008926.1_sliding:1501-3000	1500	No	NA	1	1	0	Low-quality	Genome-fragment	0.51	AAI-based (high-confidence)	0	1
NC_008919.1_sliding:1-1500	1500	No	NA	1	1	0	Not-determined	Genome-fragment	NA	NA	0	1
NC_008917.1_sliding:1501-3000	1500	No	NA	1	0	0	Low-quality	Genome-fragment	0.51	AAI-based (high-confidence)	0	1.03	no viral genes detected
NC_008911.1_sliding:1-1500	1500	No	NA	1	0	0	Not-determined	Genome-fragment	NA	NA	0	1	no viral genes detected
NC_008903.1_sliding:1-1500	1500	No	NA	1	0	0	Not-determined	Genome-fragment	NA	NA	0	1	no viral genes detected
NC_008888.1_sliding:1-1500	1500	No	NA	1	1	0	Not-determined	Genome-fragment	NA	NA	0	1
NC_008886.1_sliding:1-1500	1500	No	NA	2	0	0	Not-determined	Genome-fragment	NA	NA	0	1	no viral genes detected
NC_008880.1_sliding:1-1500	1500	No	NA	1	0	0	Low-quality	Genome-fragment	0.51	AAI-based (high-confidence)	0	1	no viral genes detected
NC_008877.1_sliding:1-1500	1500	No	NA	1	1	0	Low-quality	Genome-fragment	0.51	AAI-based (high-confidence)	0	1
NC_008868.1_sliding:1-1500	1500	No	NA	1	0	0	Not-determined	Genome-fragment	NA	NA	0	1	no viral genes detected
NC_008863.1_sliding:1-1500	1500	No	NA	1	0	0	Low-quality	Genome-fragment	0.51	AAI-based (high-confidence)	0	1	no viral genes detected
NC_008862.1_sliding:1-1500	1500	No	NA	0	0	0	Not-determined	Genome-fragment	NA	NA	0	1.02	no viral genes detected
NC_008840.1_sliding:1-1500	1500	No	NA	2	1	0	Low-quality	Genome-fragment	0.51	AAI-based (high-confidence)	0	1
NC_008838.1_sliding:1-1500	1500	No	NA	1	0	0	Not-determined	Genome-fragment	NA	NA	0	1	no viral genes detected
NC_008824.1_sliding:1-1500	1500	No	NA	1	0	0	Not-determined	Genome-fragment	NA	NA	0	1	no viral genes detected
NC_008733.1_sliding:3001-4500	1500	No	NA	1	1	0	Not-determined	Genome-fragment	NA	NA	0	1
NC_008730.1_sliding:1-1500	1500	No	NA	1	0	0	Not-determined	Genome-fragment	NA	NA	0	1	no viral genes detected
NC_008725.1_sliding:24001-25500	1500	No	NA	2	1	0	Low-quality	Genome-fragment	1.19	AAI-based (high-confidence)	0	1
NC_008725.1_sliding:25501-27000	1500	No	NA	2	2	0	Low-quality	Genome-fragment	1.18	AAI-based (high-confidence)	0	1
NC_008725.1_sliding:31501-33000	1500	No	NA	3	2	0	Low-quality	Genome-fragment	1.2	AAI-based (high-confidence)	0	1
NC_008725.1_sliding:33001-34500	1500	No	NA	3	2	0	Low-quality	Genome-fragment	1.18	AAI-based (high-confidence)	0	1
NC_008725.1_sliding:51001-52500	1500	No	NA	3	3	0	Low-quality	Genome-fragment	1.19	AAI-based (high-confidence)	0	1
NC_008725.1_sliding:54001-55500	1500	No	NA	1	1	0	Low-quality	Genome-fragment	1.18	AAI-based (high-confidence)	0	1
NC_008725.1_sliding:64501-66000	1500	No	NA	2	1	0	Low-quality	Genome-fragment	0.91	HMM-based (lower-bound)	0	1
NC_008725.1_sliding:69001-70500	1500	No	NA	3	3	0	Low-quality	Genome-fragment	1.18	AAI-based (high-confidence)	0	1
NC_008725.1_sliding:73501-75000	1500	No	NA	2	2	0	Low-quality	Genome-fragment	1.16	AAI-based (high-confidence)	0	1
NC_008725.1_sliding:78001-79500	1500	No	NA	2	2	0	Low-quality	Genome-fragment	1.19	AAI-based (high-confidence)	0	1
NC_008725.1_sliding:93001-94500	1500	No	NA	1	1	0	Low-quality	Genome-fragment	1.19	AAI-based (high-confidence)	0	1.13
NC_008725.1_sliding:100501-102000	1500	No	NA	2	1	0	Low-quality	Genome-fragment	1.13	AAI-based (high-confidence)	0	1
NC_008614.1_sliding:3001-4500	1500	No	NA	2	2	0	Low-quality	Genome-fragment	23.23	AAI-based (high-confidence)	0	1
NC_008585.1_sliding:12001-13500	1500	No	NA	2	1	0	Low-quality	Genome-fragment	8.58	AAI-based (high-confidence)	0	1
NC_008585.1_sliding:15001-16500	1500	No	NA	3	2	0	Low-quality	Genome-fragment	8.58	AAI-based (high-confidence)	0	1
NC_008586.1_sliding:16501-18000	1500	No	NA	1	1	0	Low-quality	Genome-fragment	1.11	AAI-based (high-confidence)	0	1
NC_008586.1_sliding:22501-24000	1500	No	NA	2	1	0	Low-quality	Genome-fragment	1.09	AAI-based (high-confidence)	0	1
NC_008586.1_sliding:27001-28500	1500	No	NA	1	1	0	Low-quality	Genome-fragment	1.1	AAI-based (high-confidence)	0	1.08
NC_008586.1_sliding:28501-30000	1500	No	NA	1	0	0	Not-determined	Genome-fragment	NA	NA	0	1.35	no viral genes detected
NC_008586.1_sliding:30001-31500	1500	No	NA	1	1	0	Low-quality	Genome-fragment	1.22	AAI-based (high-confidence)	0	1
NC_008586.1_sliding:34501-36000	1500	No	NA	2	2	0	Low-quality	Genome-fragment	1.14	AAI-based (high-confidence)	0	1
NC_008586.1_sliding:70501-72000	1500	No	NA	1	1	0	Low-quality	Genome-fragment	1.08	AAI-based (high-confidence)	0	1
NC_008586.1_sliding:72001-73500	1500	No	NA	3	3	0	Low-quality	Genome-fragment	1.14	AAI-based (high-confidence)	0	1
NC_008586.1_sliding:84001-85500	1500	No	NA	2	2	0	Low-quality	Genome-fragment	1.07	AAI-based (high-confidence)	0	1
NC_008586.1_sliding:88501-90000	1500	No	NA	2	2	0	Low-quality	Genome-fragment	1.06	AAI-based (high-confidence)	0	1
NC_008586.1_sliding:127501-129000	1500	No	NA	2	1	0	Low-quality	Genome-fragment	1.14	AAI-based (high-confidence)	0	1
NC_008558.1_sliding:9001-10500	1500	No	NA	1	1	0	Low-quality	Genome-fragment	13.59	HMM-based (lower-bound)	0	1
NC_008552.1_sliding:3001-4500	1500	No	NA	1	1	0	Low-quality	Genome-fragment	1.15	HMM-based (lower-bound)	0	1
NC_008516.1_sliding:13501-15000	1500	No	NA	2	0	0	Not-determined	Genome-fragment	NA	NA	0	1	no viral genes detected
NC_008519.1_sliding:1501-3000	1500	No	NA	2	1	0	Low-quality	Genome-fragment	20.06	AAI-based (high-confidence)	0	1
NC_008393.1_sliding:7501-9000	1500	No	NA	1	1	0	Low-quality	Genome-fragment	13.59	HMM-based (lower-bound)	0	1
NC_008348.1_sliding:12001-13500	1500	No	NA	2	1	0	Low-quality	Genome-fragment	0.98	AAI-based (high-confidence)	0	1
NC_008348.1_sliding:49501-51000	1500	No	NA	2	1	0	Low-quality	Genome-fragment	0.89	AAI-based (high-confidence)	0	1
NC_008348.1_sliding:64501-66000	1500	No	NA	2	2	0	Low-quality	Genome-fragment	0.93	AAI-based (high-confidence)	0	1
NC_008348.1_sliding:66001-67500	1500	No	NA	2	1	0	Low-quality	Genome-fragment	0.89	AAI-based (high-confidence)	0	1
NC_008348.1_sliding:103501-105000	1500	No	NA	1	1	0	Low-quality	Genome-fragment	1.05	AAI-based (high-confidence)	0	1
NC_008348.1_sliding:132001-133500	1500	No	NA	2	2	0	Low-quality	Genome-fragment	0.89	AAI-based (high-confidence)	0	1
NC_008348.1_sliding:142501-144000	1500	No	NA	2	1	0	Low-quality	Genome-fragment	0.92	AAI-based (high-confidence)	0	1
NC_008348.1_sliding:153001-154500	1500	No	NA	2	0	0	Low-quality	Genome-fragment	0.91	AAI-based (high-confidence)	0	1	no viral genes detected
NC_008317.1_sliding:1-1500	1500	No	NA	2	2	0	Low-quality	Genome-fragment	42.82	AAI-based (high-confidence)	0	1
NC_008298.1_sliding:1-1500	1500	No	NA	3	2	0	Low-quality	Genome-fragment	18.82	AAI-based (high-confidence)	0	1
NC_008298.1_sliding:1501-3000	1500	No	NA	2	1	0	Low-quality	Genome-fragment	19.09	AAI-based (high-confidence)	0	1
NC_008297.1_sliding:1-1500	1500	No	NA	3	3	0	Low-quality	Genome-fragment	19.36	AAI-based (high-confidence)	0	1
NC_008297.1_sliding:6001-7500	1500	No	NA	1	1	0	Low-quality	Genome-fragment	19.56	AAI-based (high-confidence)	0	1
NC_008292.1_sliding:3001-4500	1500	No	NA	1	1	0	Low-quality	Genome-fragment	1.15	HMM-based (lower-bound)	0	1
NC_008293.1_sliding:27001-28500	1500	No	NA	2	2	0	Low-quality	Genome-fragment	1	AAI-based (high-confidence)	0	1
NC_008293.1_sliding:30001-31500	1500	No	NA	2	1	0	Low-quality	Genome-fragment	1.11	AAI-based (high-confidence)	0	1
NC_008293.1_sliding:42001-43500	1500	No	NA	2	2	0	Low-quality	Genome-fragment	1.11	AAI-based (high-confidence)	0	1
NC_008293.1_sliding:43501-45000	1500	No	NA	2	2	0	Low-quality	Genome-fragment	1.09	AAI-based (high-confidence)	0	1
NC_008293.1_sliding:45001-46500	1500	No	NA	2	2	0	Low-quality	Genome-fragment	1.11	AAI-based (high-confidence)	0	1
NC_008293.1_sliding:51001-52500	1500	No	NA	2	0	0	Low-quality	Genome-fragment	1.11	AAI-based (high-confidence)	0	1	no viral genes detected
NC_008293.1_sliding:52501-54000	1500	No	NA	3	2	0	Low-quality	Genome-fragment	1.11	AAI-based (high-confidence)	0	1
NC_008293.1_sliding:63001-64500	1500	No	NA	1	1	0	Low-quality	Genome-fragment	1.11	AAI-based (high-confidence)	0	1
NC_008293.1_sliding:82501-84000	1500	No	NA	2	2	0	Low-quality	Genome-fragment	1.07	AAI-based (high-confidence)	0	1
NC_008293.1_sliding:94501-96000	1500	No	NA	2	2	0	Low-quality	Genome-fragment	1.11	AAI-based (high-confidence)	0	1
NC_008293.1_sliding:130501-132000	1500	No	NA	1	1	0	Low-quality	Genome-fragment	0.58	HMM-based (lower-bound)	0	1
NC_008293.1_sliding:132001-133500	1500	No	NA	2	2	0	Low-quality	Genome-fragment	0.72	HMM-based (lower-bound)	0	1
NC_003792.2_sliding:3001-4500	1500	No	NA	1	1	0	Not-determined	Genome-fragment	NA	NA	0	1
NC_008252.1_sliding:36001-37500	1500	No	NA	3	0	0	Low-quality	Genome-fragment	1.8	AAI-based (high-confidence)	0	1	no viral genes detected
NC_008252.1_sliding:39001-40500	1500	No	NA	2	1	0	Low-quality	Genome-fragment	1.8	AAI-based (high-confidence)	0	1
NC_008252.1_sliding:60001-61500	1500	No	NA	2	1	0	Low-quality	Genome-fragment	1.79	AAI-based (high-confidence)	0	1
NC_008252.1_sliding:76501-78000	1500	No	NA	1	1	0	Low-quality	Genome-fragment	1.79	AAI-based (high-confidence)	0	1
NC_008252.1_sliding:82501-84000	1500	No	NA	2	1	0	Low-quality	Genome-fragment	1.79	AAI-based (high-confidence)	0	1
NC_008210.1_sliding:6001-7500	1500	No	NA	3	0	0	Low-quality	Genome-fragment	0.65	AAI-based (high-confidence)	0	1	no viral genes detected
NC_008210.1_sliding:30001-31500	1500	No	NA	3	0	0	Low-quality	Genome-fragment	0.65	AAI-based (high-confidence)	0	1	no viral genes detected
NC_008210.1_sliding:33001-34500	1500	No	NA	0	0	0	Not-determined	Genome-fragment	NA	NA	0	1.97	no viral genes detected; high kmer_freq may indicate large duplication
NC_008210.1_sliding:45001-46500	1500	No	NA	2	0	0	Low-quality	Genome-fragment	0.65	AAI-based (high-confidence)	0	1	no viral genes detected
NC_008210.1_sliding:66001-67500	1500	No	NA	2	0	0	Low-quality	Genome-fragment	0.65	AAI-based (high-confidence)	0	1	no viral genes detected
NC_008210.1_sliding:70501-72000	1500	No	NA	3	0	0	Low-quality	Genome-fragment	0.65	AAI-based (high-confidence)	0	1	no viral genes detected
NC_008210.1_sliding:88501-90000	1500	No	NA	2	1	0	Low-quality	Genome-fragment	0.65	AAI-based (high-confidence)	0	1
NC_008210.1_sliding:165001-166500	1500	No	NA	2	1	0	Low-quality	Genome-fragment	0.51	HMM-based (lower-bound)	0	1
NC_008210.1_sliding:168001-169500	1500	No	NA	2	0	0	Low-quality	Genome-fragment	0.65	AAI-based (high-confidence)	0	1	no viral genes detected
NC_008210.1_sliding:183001-184500	1500	No	NA	2	0	0	Low-quality	Genome-fragment	0.65	AAI-based (high-confidence)	0	1	no viral genes detected
NC_008210.1_sliding:190501-192000	1500	No	NA	2	0	0	Low-quality	Genome-fragment	0.65	AAI-based (high-confidence)	0	1	no viral genes detected
NC_008210.1_sliding:195001-196500	1500	No	NA	3	0	0	Low-quality	Genome-fragment	0.65	AAI-based (high-confidence)	0	1	no viral genes detected
NC_008210.1_sliding:229501-231000	1500	No	NA	1	0	0	Low-quality	Genome-fragment	0.65	AAI-based (high-confidence)	0	1.05	no viral genes detected
NC_008211.1_sliding:15001-16500	1500	No	NA	1	0	0	Not-determined	Genome-fragment	NA	NA	0	1	no viral genes detected
NC_008211.1_sliding:30001-31500	1500	No	NA	1	0	0	Not-determined	Genome-fragment	NA	NA	0	1	no viral genes detected
NC_008211.1_sliding:43501-45000	1500	No	NA	0	0	0	Not-determined	Genome-fragment	NA	NA	0	5.07	no viral genes detected; high kmer_freq may indicate large duplication; low-confidence DTR
NC_008211.1_sliding:49501-51000	1500	No	NA	2	0	0	Low-quality	Genome-fragment	0.68	AAI-based (high-confidence)	0	1	no viral genes detected
NC_008211.1_sliding:57001-58500	1500	No	NA	3	0	0	Low-quality	Genome-fragment	0.68	AAI-based (high-confidence)	0	1	no viral genes detected
NC_008211.1_sliding:63001-64500	1500	No	NA	1	1	0	Low-quality	Genome-fragment	0.68	AAI-based (high-confidence)	0	1
NC_008211.1_sliding:75001-76500	1500	No	NA	2	0	0	Low-quality	Genome-fragment	0.68	AAI-based (high-confidence)	0	1	no viral genes detected
NC_008211.1_sliding:81001-82500	1500	No	NA	3	1	0	Low-quality	Genome-fragment	0.68	AAI-based (high-confidence)	0	1
NC_008211.1_sliding:109501-111000	1500	No	NA	2	0	0	Low-quality	Genome-fragment	0.68	AAI-based (high-confidence)	0	1	no viral genes detected
NC_008211.1_sliding:139501-141000	1500	No	NA	2	0	0	Low-quality	Genome-fragment	0.68	AAI-based (high-confidence)	0	1	no viral genes detected
NC_008211.1_sliding:142501-144000	1500	No	NA	2	0	0	Low-quality	Genome-fragment	0.68	AAI-based (high-confidence)	0	1	no viral genes detected
NC_008211.1_sliding:160501-162000	1500	No	NA	1	0	0	Not-determined	Genome-fragment	NA	NA	0	1	no viral genes detected
NC_008211.1_sliding:183001-184500	1500	No	NA	1	1	0	Not-determined	Genome-fragment	NA	NA	0	1
NC_008211.1_sliding:189001-190500	1500	No	NA	1	1	0	Low-quality	Genome-fragment	0.68	AAI-based (high-confidence)	0	1
NC_008211.1_sliding:196501-198000	1500	No	NA	2	0	0	Low-quality	Genome-fragment	0.68	AAI-based (high-confidence)	0	1	no viral genes detected
NC_008189.1_sliding:3001-4500	1500	No	NA	2	2	0	Low-quality	Genome-fragment	20.45	AAI-based (high-confidence)	0	1
NC_008188.1_sliding:4501-6000	1500	No	NA	2	2	0	Low-quality	Genome-fragment	20.63	AAI-based (high-confidence)	0	1
NC_008184.1_sliding:3001-4500	1500	No	NA	3	1	0	Low-quality	Genome-fragment	19.07	AAI-based (high-confidence)	0	1
NC_008168.1_sliding:6001-7500	1500	No	NA	1	0	1	Low-quality	Genome-fragment	1.31	AAI-based (high-confidence)	0	1	no viral genes detected
NC_008168.1_sliding:10501-12000	1500	No	NA	2	1	0	Low-quality	Genome-fragment	1.43	AAI-based (high-confidence)	0	1
NC_008168.1_sliding:34501-36000	1500	No	NA	2	0	0	Not-determined	Genome-fragment	NA	NA	0	2.43	no viral genes detected; high kmer_freq may indicate large duplication
NC_008168.1_sliding:76501-78000	1500	No	NA	3	3	0	Low-quality	Genome-fragment	1.37	AAI-based (high-confidence)	0	1
NC_008168.1_sliding:81001-82500	1500	No	NA	1	1	0	Low-quality	Genome-fragment	1.43	AAI-based (high-confidence)	0	1
NC_008168.1_sliding:88501-90000	1500	No	NA	1	1	0	Low-quality	Genome-fragment	1.35	AAI-based (high-confidence)	0	1
NC_008168.1_sliding:99001-100500	1500	No	NA	3	2	0	Low-quality	Genome-fragment	1.43	AAI-based (high-confidence)	0	1
NC_008056.1_sliding:1-1500	1500	No	NA	3	2	0	Low-quality	Genome-fragment	28.84	AAI-based (high-confidence)	0	1
NC_008040.1_sliding:1501-3000	1500	No	NA	1	1	0	Low-quality	Genome-fragment	33.01	AAI-based (high-confidence)	0	1
NC_008039.1_sliding:1-1500	1500	No	NA	1	1	0	Low-quality	Genome-fragment	1.15	HMM-based (lower-bound)	0	1
NC_008034.1_sliding:4501-6000	1500	No	NA	1	1	0	Low-quality	Genome-fragment	19.28	AAI-based (medium-confidence)	0	1
NC_008018.1_sliding:1501-3000	1500	No	NA	1	1	0	Low-quality	Genome-fragment	13.98	HMM-based (lower-bound)	0	1
NC_008020.1_sliding:4501-6000	1500	No	NA	1	1	0	Low-quality	Genome-fragment	1.15	HMM-based (lower-bound)	0	1
NC_008006.1_sliding:1-1500	1500	No	NA	2	0	0	Not-determined	Genome-fragment	NA	NA	0	1	no viral genes detected
NC_008002.1_sliding:4501-6000	1500	No	NA	2	0	0	Low-quality	Genome-fragment	0.62	AAI-based (high-confidence)	0	1	no viral genes detected
NC_008002.1_sliding:7501-9000	1500	No	NA	2	1	0	Low-quality	Genome-fragment	0.62	AAI-based (high-confidence)	0	1
NC_008002.1_sliding:15001-16500	1500	No	NA	2	1	0	Low-quality	Genome-fragment	0.62	AAI-based (high-confidence)	0	1
NC_007994.1_sliding:4501-6000	1500	No	NA	2	1	0	Low-quality	Genome-fragment	0.62	AAI-based (high-confidence)	0	1
NC_007993.1_sliding:1501-3000	1500	No	NA	1	0	0	Not-determined	Genome-fragment	NA	NA	0	1	no viral genes detected
NC_007993.1_sliding:3001-4500	1500	No	NA	2	1	0	Low-quality	Genome-fragment	0.62	AAI-based (high-confidence)	0	1.08
NC_007993.1_sliding:7501-9000	1500	No	NA	1	1	0	Low-quality	Genome-fragment	0.62	AAI-based (high-confidence)	0	1.01
NC_007992.1_sliding:4501-6000	1500	No	NA	1	0	0	Not-determined	Genome-fragment	NA	NA	0	1	no viral genes detected
NC_007991.1_sliding:6001-7500	1500	No	NA	1	1	0	Low-quality	Genome-fragment	0.62	AAI-based (high-confidence)	0	1
NC_007989.1_sliding:6001-7500	1500	No	NA	2	0	0	Low-quality	Genome-fragment	0.62	AAI-based (high-confidence)	0	1	no viral genes detected
NC_007921.1_sliding:7501-9000	1500	No	NA	2	2	0	Low-quality	Genome-fragment	1.05	AAI-based (high-confidence)	0	1
NC_007921.1_sliding:33001-34500	1500	No	NA	2	2	0	Low-quality	Genome-fragment	1.02	AAI-based (high-confidence)	0	1.01
NC_007921.1_sliding:66001-67500	1500	No	NA	2	2	0	Low-quality	Genome-fragment	1.07	AAI-based (high-confidence)	0	1
NC_007921.1_sliding:90001-91500	1500	No	NA	2	2	0	Low-quality	Genome-fragment	1.1	AAI-based (high-confidence)	0	1
NC_007921.1_sliding:108001-109500	1500	No	NA	3	3	0	Low-quality	Genome-fragment	1.03	AAI-based (high-confidence)	0	1
NC_007921.1_sliding:117001-118500	1500	No	NA	1	1	0	Low-quality	Genome-fragment	1.11	AAI-based (high-confidence)	0	1
NC_007921.1_sliding:144001-145500	1500	No	NA	2	1	0	Low-quality	Genome-fragment	0.96	AAI-based (high-confidence)	0	1
NC_007922.1_sliding:3001-4500	1500	No	NA	1	1	0	Low-quality	Genome-fragment	28.95	AAI-based (high-confidence)	0	1
NC_007913.1_sliding:7501-9000	1500	No	NA	1	1	0	Low-quality	Genome-fragment	13.59	HMM-based (lower-bound)	0	1
NC_007904.1_sliding:1501-3000	1500	No	NA	1	1	0	Not-determined	Genome-fragment	NA	NA	0	1
NC_007904.1_sliding:4501-6000	1500	No	NA	1	1	0	Not-determined	Genome-fragment	NA	NA	0	1
NC_007821.1_sliding:4501-6000	1500	No	NA	2	2	0	Low-quality	Genome-fragment	24.64	AAI-based (high-confidence)	0	1
NC_007803.1_sliding:16501-18000	1500	No	NA	1	1	0	Low-quality	Genome-fragment	0.79	HMM-based (lower-bound)	0	1
NC_003604.2_sliding:1-1500	1500	No	NA	1	0	0	Not-determined	Genome-fragment	NA	NA	0	1	no viral genes detected
NC_007193.2_sliding:1501-3000	1500	No	NA	1	1	0	Low-quality	Genome-fragment	25.93	AAI-based (high-confidence)	0	1
NC_007767.1_sliding:40501-42000	1500	No	NA	2	1	0	Low-quality	Genome-fragment	1.17	AAI-based (high-confidence)	0	1
NC_007767.1_sliding:55501-57000	1500	No	NA	2	2	0	Low-quality	Genome-fragment	1.16	AAI-based (high-confidence)	0	1
NC_007767.1_sliding:57001-58500	1500	No	NA	1	1	0	Low-quality	Genome-fragment	0.91	HMM-based (lower-bound)	0	1
NC_007767.1_sliding:76501-78000	1500	No	NA	3	2	0	Low-quality	Genome-fragment	1.18	AAI-based (high-confidence)	0	1
NC_007767.1_sliding:78001-79500	1500	No	NA	1	1	0	Low-quality	Genome-fragment	1.13	AAI-based (high-confidence)	0	1
NC_007767.1_sliding:87001-88500	1500	No	NA	4	3	0	Low-quality	Genome-fragment	1.16	AAI-based (high-confidence)	0	1
NC_007767.1_sliding:90001-91500	1500	No	NA	3	3	0	Low-quality	Genome-fragment	1.17	AAI-based (high-confidence)	0	1
NC_007767.1_sliding:106501-108000	1500	No	NA	2	1	0	Low-quality	Genome-fragment	1.16	AAI-based (high-confidence)	0	1
NC_007767.1_sliding:108001-109500	1500	No	NA	2	0	0	Low-quality	Genome-fragment	1.16	AAI-based (high-confidence)	0	1	no viral genes detected
NC_007767.1_sliding:115501-117000	1500	No	NA	2	2	0	Low-quality	Genome-fragment	1.18	AAI-based (high-confidence)	0	1
NC_007767.1_sliding:118501-120000	1500	No	NA	2	2	0	Low-quality	Genome-fragment	0.7	HMM-based (lower-bound)	0	1
NC_007739.1_sliding:1-1500	1500	No	NA	1	0	0	Low-quality	Genome-fragment	7.19	AAI-based (high-confidence)	0	1	no viral genes detected
NC_007736.1_sliding:1501-3000	1500	No	NA	1	0	0	Not-determined	Genome-fragment	NA	NA	0	1	no viral genes detected
NC_007755.1_sliding:1-1500	1500	No	NA	1	1	0	Low-quality	Genome-fragment	7.53	AAI-based (high-confidence)	0	1
NC_007750.1_sliding:1-1500	1500	No	NA	1	1	0	Low-quality	Genome-fragment	7.56	AAI-based (high-confidence)	0	1
NC_007728.1_sliding:6001-7500	1500	No	NA	1	0	0	Not-determined	Genome-fragment	NA	NA	0	1	no viral genes detected
NC_007654.1_sliding:6001-7500	1500	No	NA	1	1	0	Low-quality	Genome-fragment	11.53	HMM-based (lower-bound)	0	1
NC_007653.1_sliding:39001-40500	1500	No	NA	1	1	0	Low-quality	Genome-fragment	0.65	HMM-based (lower-bound)	0	1
NC_007653.1_sliding:55501-57000	1500	No	NA	2	1	0	Low-quality	Genome-fragment	0.81	HMM-based (lower-bound)	0	1
NC_007653.1_sliding:132001-133500	1500	No	NA	2	0	0	Low-quality	Genome-fragment	0.96	AAI-based (high-confidence)	0	1.26	no viral genes detected
NC_007667.1_sliding:1-1500	1500	No	NA	1	1	0	Not-determined	Genome-fragment	NA	NA	0	1
NC_007666.1_sliding:1501-3000	1500	No	NA	1	0	0	Not-determined	Genome-fragment	NA	NA	0	1	no viral genes detected
NC_007660.1_sliding:1-1500	1500	No	NA	1	1	0	Low-quality	Genome-fragment	7.53	AAI-based (high-confidence)	0	1
NC_007647.1_sliding:1501-3000	1500	No	NA	1	1	0	Low-quality	Genome-fragment	1.15	HMM-based (lower-bound)	0	1
NC_007647.1_sliding:3001-4500	1500	No	NA	1	1	0	Low-quality	Genome-fragment	1.15	HMM-based (lower-bound)	0	1
NC_007649.1_sliding:9001-10500	1500	No	NA	1	1	0	Low-quality	Genome-fragment	0.84	HMM-based (lower-bound)	0	1
NC_007649.1_sliding:12001-13500	1500	No	NA	1	1	0	Low-quality	Genome-fragment	0.84	HMM-based (lower-bound)	0	1
NC_007642.1_sliding:4501-6000	1500	No	NA	1	1	0	Low-quality	Genome-fragment	11.67	AAI-based (high-confidence)	0	1
NC_007642.1_sliding:9001-10500	1500	No	NA	1	1	0	Low-quality	Genome-fragment	0.79	HMM-based (lower-bound)	0	1
NC_007646.1_sliding:3001-4500	1500	No	NA	1	0	0	Not-determined	Genome-fragment	NA	NA	0	1	no viral genes detected
NC_007646.1_sliding:15001-16500	1500	No	NA	2	1	0	Low-quality	Genome-fragment	0.65	HMM-based (lower-bound)	0	1
NC_007646.1_sliding:28501-30000	1500	No	NA	1	0	0	Not-determined	Genome-fragment	NA	NA	0	1	no viral genes detected
NC_007646.1_sliding:34501-36000	1500	No	NA	1	0	0	Not-determined	Genome-fragment	NA	NA	0	1	no viral genes detected
NC_007646.1_sliding:39001-40500	1500	No	NA	2	2	0	Low-quality	Genome-fragment	1.1	AAI-based (high-confidence)	0	1
NC_007646.1_sliding:43501-45000	1500	No	NA	1	1	0	Low-quality	Genome-fragment	1.12	AAI-based (high-confidence)	0	1
NC_007646.1_sliding:48001-49500	1500	No	NA	2	2	0	Low-quality	Genome-fragment	0.65	HMM-based (lower-bound)	0	1
NC_007646.1_sliding:67501-69000	1500	No	NA	2	2	0	Low-quality	Genome-fragment	1.1	AAI-based (high-confidence)	0	1
NC_007619.1_sliding:1501-3000	1500	No	NA	1	1	0	Low-quality	Genome-fragment	13.02	HMM-based (lower-bound)	0	1
NC_007605.1_sliding:22501-24000	1500	No	NA	2	0	0	Low-quality	Genome-fragment	0.87	AAI-based (high-confidence)	0	1	no viral genes detected
NC_007605.1_sliding:30001-31500	1500	No	NA	1	0	0	Low-quality	Genome-fragment	0.87	AAI-based (high-confidence)	0	1	no viral genes detected
NC_007605.1_sliding:75001-76500	1500	No	NA	3	3	0	Low-quality	Genome-fragment	0.9	AAI-based (high-confidence)	0	1
NC_007605.1_sliding:105001-106500	1500	No	NA	2	1	0	Low-quality	Genome-fragment	0.9	AAI-based (high-confidence)	0	1
NC_007605.1_sliding:112501-114000	1500	No	NA	3	3	0	Low-quality	Genome-fragment	1.01	AAI-based (high-confidence)	0	1
NC_007605.1_sliding:129001-130500	1500	No	NA	1	1	0	Low-quality	Genome-fragment	0.9	AAI-based (high-confidence)	0	1
NC_007605.1_sliding:133501-135000	1500	No	NA	2	2	0	Low-quality	Genome-fragment	0.92	AAI-based (high-confidence)	0	1
NC_007605.1_sliding:166501-168000	1500	No	NA	2	0	0	Not-determined	Genome-fragment	NA	NA	0	1	no viral genes detected
NC_007584.1_sliding:1-1500	1500	No	NA	1	0	0	Not-determined	Genome-fragment	NA	NA	0	1	no viral genes detected
NC_007535.1_sliding:1-1500	1500	No	NA	1	1	0	Not-determined	Genome-fragment	NA	NA	0	1
NC_007592.1_sliding:1-1500	1500	No	NA	1	1	0	Low-quality	Genome-fragment	6.34	AAI-based (high-confidence)	0	1
NC_007568.1_sliding:1-1500	1500	No	NA	1	0	0	Not-determined	Genome-fragment	NA	NA	0	1	no viral genes detected
NC_007566.1_sliding:1-1500	1500	No	NA	1	0	0	Not-determined	Genome-fragment	NA	NA	0	1	no viral genes detected
NC_007548.1_sliding:1501-3000	1500	No	NA	1	1	0	Not-determined	Genome-fragment	NA	NA	0	1
NC_007525.1_sliding:1-1500	1500	No	NA	1	0	0	Low-quality	Genome-fragment	6.02	AAI-based (high-confidence)	0	1	no viral genes detected
NC_007454.1_sliding:1501-3000	1500	No	NA	2	1	0	Low-quality	Genome-fragment	7.91	AAI-based (high-confidence)	0	1
NC_007454.1_sliding:9001-10500	1500	No	NA	2	1	0	Low-quality	Genome-fragment	8.13	HMM-based (lower-bound)	0	1
NC_007448.1_sliding:4501-6000	1500	No	NA	1	0	0	Not-determined	Genome-fragment	NA	NA	0	1	no viral genes detected
NC_007433.1_sliding:6001-7500	1500	No	NA	1	0	0	Not-determined	Genome-fragment	NA	NA	0	1	no viral genes detected
NC_007408.1_sliding:1-1500	1500	No	NA	1	0	0	Not-determined	Genome-fragment	NA	NA	0	1	no viral genes detected
NC_007383.1_sliding:13501-15000	1500	No	NA	3	3	0	Low-quality	Genome-fragment	1.04	AAI-based (high-confidence)	0	1
NC_007383.1_sliding:24001-25500	1500	No	NA	3	2	0	Low-quality	Genome-fragment	1.07	AAI-based (high-confidence)	0	1
NC_007383.1_sliding:33001-34500	1500	No	NA	2	2	0	Low-quality	Genome-fragment	1.07	AAI-based (high-confidence)	0	1
NC_007383.1_sliding:40501-42000	1500	No	NA	2	2	0	Low-quality	Genome-fragment	1.1	AAI-based (high-confidence)	0	1
NC_007383.1_sliding:43501-45000	1500	No	NA	3	2	0	Low-quality	Genome-fragment	1.05	AAI-based (high-confidence)	0	1
NC_007383.1_sliding:79501-81000	1500	No	NA	3	1	0	Low-quality	Genome-fragment	1.16	AAI-based (medium-confidence)	0	1
NC_007383.1_sliding:111001-112500	1500	No	NA	2	2	0	Low-quality	Genome-fragment	1.07	AAI-based (high-confidence)	0	1
NC_007341.1_sliding:1-1500	1500	No	NA	1	1	0	Low-quality	Genome-fragment	8.01	HMM-based (lower-bound)	0	1
NC_007341.1_sliding:4501-6000	1500	No	NA	2	2	0	Low-quality	Genome-fragment	8.9	AAI-based (high-confidence)	0	1
NC_007289.1_sliding:1-1500	1500	No	NA	1	0	0	Not-determined	Genome-fragment	NA	NA	0	1	no viral genes detected
NC_007242.1_sliding:1-1500	1500	No	NA	1	1	0	Low-quality	Genome-fragment	39.9	AAI-based (high-confidence)	0	1
NC_007218.1_sliding:1-1500	1500	No	NA	1	1	0	Low-quality	Genome-fragment	24.03	AAI-based (high-confidence)	0	1.02
NC_007218.1_sliding:1501-3000	1500	No	NA	1	1	0	Low-quality	Genome-fragment	24.04	AAI-based (high-confidence)	0	1
NC_007221.1_sliding:1-1500	1500	No	NA	1	1	0	Low-quality	Genome-fragment	47.04	AAI-based (high-confidence)	0	1
NC_007216.1_sliding:4501-6000	1500	No	NA	1	0	0	Not-determined	Genome-fragment	NA	NA	0	1	no viral genes detected
NC_006383.2_sliding:1501-3000	1500	No	NA	2	2	0	Low-quality	Genome-fragment	9.41	AAI-based (high-confidence)	0	1
NC_007161.1_sliding:1-1500	1500	No	NA	1	0	0	Low-quality	Genome-fragment	5.1	AAI-based (high-confidence)	0	1	no viral genes detected
NC_007160.1_sliding:1501-3000	1500	No	NA	1	0	0	Not-determined	Genome-fragment	NA	NA	0	1	no viral genes detected
NC_007155.1_sliding:1501-3000	1500	No	NA	1	1	0	Not-determined	Genome-fragment	NA	NA	0	1
NC_007154.1_sliding:1-1500	1500	No	NA	1	1	0	Not-determined	Genome-fragment	NA	NA	0	1
NC_007150.1_sliding:3001-4500	1500	No	NA	1	1	0	Low-quality	Genome-fragment	18.36	AAI-based (high-confidence)	0	1
NC_007150.1_sliding:4501-6000	1500	No	NA	2	1	0	Low-quality	Genome-fragment	18.39	AAI-based (high-confidence)	0	1
NC_007151.1_sliding:25501-27000	1500	No	NA	3	2	0	Low-quality	Genome-fragment	1.1	AAI-based (high-confidence)	0	1
NC_007151.1_sliding:48001-49500	1500	No	NA	1	1	0	Low-quality	Genome-fragment	0.99	AAI-based (medium-confidence)	0	1
NC_007151.1_sliding:57001-58500	1500	No	NA	2	2	0	Low-quality	Genome-fragment	1.05	AAI-based (high-confidence)	0	1
NC_007151.1_sliding:60001-61500	1500	No	NA	2	2	0	Low-quality	Genome-fragment	1.08	AAI-based (high-confidence)	0	1
NC_007151.1_sliding:63001-64500	1500	No	NA	2	1	0	Low-quality	Genome-fragment	1.06	AAI-based (high-confidence)	0	1
NC_007151.1_sliding:73501-75000	1500	No	NA	2	1	0	Low-quality	Genome-fragment	1.1	AAI-based (high-confidence)	0	1
NC_007151.1_sliding:82501-84000	1500	No	NA	2	2	0	Low-quality	Genome-fragment	1.09	AAI-based (high-confidence)	0	1
NC_007151.1_sliding:97501-99000	1500	No	NA	3	3	0	Low-quality	Genome-fragment	1.06	AAI-based (high-confidence)	0	1
NC_007151.1_sliding:120001-121500	1500	No	NA	3	1	0	Low-quality	Genome-fragment	1.04	AAI-based (high-confidence)	0	1
NC_007147.1_sliding:1-1500	1500	No	NA	1	0	0	Not-determined	Genome-fragment	NA	NA	0	1	no viral genes detected
NC_007044.1_sliding:1-1500	1500	No	NA	1	0	0	Not-determined	Genome-fragment	NA	NA	0	1.36	no viral genes detected
NC_007044.1_sliding:3001-4500	1500	No	NA	1	0	0	Not-determined	Genome-fragment	NA	NA	0	1	no viral genes detected
NC_007044.1_sliding:4501-6000	1500	No	NA	0	0	0	Not-determined	Genome-fragment	NA	NA	0	1.01	no viral genes detected
NC_007044.1_sliding:12001-13500	1500	No	NA	2	0	0	Low-quality	Genome-fragment	0.81	AAI-based (high-confidence)	0	1.79	no viral genes detected; high kmer_freq may indicate large duplication
NC_007044.1_sliding:28501-30000	1500	No	NA	1	0	0	Not-determined	Genome-fragment	NA	NA	0	1	no viral genes detected
NC_007039.1_sliding:9001-10500	1500	No	NA	1	0	0	Not-determined	Genome-fragment	NA	NA	0	1	no viral genes detected
NC_007038.1_sliding:1501-3000	1500	No	NA	1	0	0	Low-quality	Genome-fragment	0.81	AAI-based (high-confidence)	0	1.01	no viral genes detected
NC_007038.1_sliding:3001-4500	1500	No	NA	1	1	0	Low-quality	Genome-fragment	0.81	AAI-based (high-confidence)	0	1
NC_007038.1_sliding:12001-13500	1500	No	NA	0	0	0	Not-determined	Genome-fragment	NA	NA	0	1	no viral genes detected
NC_007036.1_sliding:12001-13500	1500	No	NA	1	1	0	Low-quality	Genome-fragment	0.81	AAI-based (high-confidence)	0	1
NC_007032.1_sliding:1-1500	1500	No	NA	1	0	0	Low-quality	Genome-fragment	0.81	AAI-based (high-confidence)	0	1	no viral genes detected
NC_007032.1_sliding:6001-7500	1500	No	NA	1	0	0	Low-quality	Genome-fragment	0.81	AAI-based (high-confidence)	0	1	no viral genes detected
NC_007029.1_sliding:1-1500	1500	No	NA	0	0	0	Not-determined	Genome-fragment	NA	NA	0	1	no viral genes detected
NC_007029.1_sliding:1501-3000	1500	No	NA	1	1	0	Low-quality	Genome-fragment	0.81	AAI-based (high-confidence)	0	1
NC_006998.1_sliding:22501-24000	1500	No	NA	2	1	0	Low-quality	Genome-fragment	0.71	AAI-based (high-confidence)	0	1
NC_006998.1_sliding:30001-31500	1500	No	NA	3	3	0	Low-quality	Genome-fragment	0.71	AAI-based (high-confidence)	0	1
NC_006998.1_sliding:34501-36000	1500	No	NA	5	3	0	Low-quality	Genome-fragment	0.72	AAI-based (high-confidence)	0	1
NC_006998.1_sliding:51001-52500	1500	No	NA	2	1	0	Low-quality	Genome-fragment	0.72	AAI-based (high-confidence)	0	1
NC_006998.1_sliding:67501-69000	1500	No	NA	1	1	0	Low-quality	Genome-fragment	0.78	AAI-based (high-confidence)	0	1
NC_006998.1_sliding:72001-73500	1500	No	NA	2	2	0	Low-quality	Genome-fragment	0.72	AAI-based (high-confidence)	0	1
NC_006998.1_sliding:91501-93000	1500	No	NA	3	3	0	Low-quality	Genome-fragment	0.74	AAI-based (high-confidence)	0	1
NC_006998.1_sliding:135001-136500	1500	No	NA	3	2	0	Low-quality	Genome-fragment	0.77	AAI-based (high-confidence)	0	1
NC_006998.1_sliding:151501-153000	1500	No	NA	3	1	0	Low-quality	Genome-fragment	0.72	AAI-based (high-confidence)	0	1
NC_006998.1_sliding:183001-184500	1500	No	NA	2	1	0	Low-quality	Genome-fragment	0.7	AAI-based (high-confidence)	0	1
NC_007003.1_sliding:4501-6000	1500	No	NA	1	1	0	Low-quality	Genome-fragment	13.98	HMM-based (lower-bound)	0	1
NC_006964.1_sliding:3001-4500	1500	No	NA	1	0	0	Not-determined	Genome-fragment	NA	NA	0	1	no viral genes detected
NC_006964.1_sliding:4501-6000	1500	No	NA	1	1	0	Low-quality	Genome-fragment	13.59	HMM-based (lower-bound)	0	1
NC_006951.1_sliding:1-1500	1500	No	NA	3	3	0	Low-quality	Genome-fragment	20.19	AAI-based (high-confidence)	0	1
NC_006955.1_sliding:3001-4500	1500	No	NA	1	1	0	Low-quality	Genome-fragment	13.98	HMM-based (lower-bound)	0	1
NC_006944.1_sliding:1501-3000	1500	No	NA	1	1	0	Low-quality	Genome-fragment	1.15	HMM-based (lower-bound)	0	1
NC_006944.1_sliding:7501-9000	1500	No	NA	2	1	0	Low-quality	Genome-fragment	9.09	AAI-based (high-confidence)	0	1
NC_006939.1_sliding:1-1500	1500	No	NA	2	2	0	Low-quality	Genome-fragment	40.67	AAI-based (high-confidence)	0	1
NC_006941.1_sliding:1501-3000	1500	No	NA	1	0	0	Not-determined	Genome-fragment	NA	NA	0	1	no viral genes detected
NC_006934.1_sliding:1-1500	1500	No	NA	2	1	0	Low-quality	Genome-fragment	18.08	AAI-based (high-confidence)	0	1
NC_006934.1_sliding:6001-7500	1500	No	NA	1	1	0	Low-quality	Genome-fragment	1.14	AAI-based (high-confidence)	0	1
NC_006874.1_sliding:1-1500	1500	No	NA	3	2	0	Low-quality	Genome-fragment	47.38	AAI-based (high-confidence)	0	1
NC_003785.2_sliding:1-1500	1500	No	NA	1	0	0	Not-determined	Genome-fragment	NA	NA	0	1	no viral genes detected
NC_005137.2_sliding:10501-12000	1500	No	NA	2	2	0	Low-quality	Genome-fragment	1.17	AAI-based (high-confidence)	0	1
NC_005137.2_sliding:18001-19500	1500	No	NA	4	3	0	Low-quality	Genome-fragment	1.18	AAI-based (high-confidence)	0	1
NC_005137.2_sliding:31501-33000	1500	No	NA	2	1	0	Low-quality	Genome-fragment	1.17	AAI-based (high-confidence)	0	1
NC_005137.2_sliding:55501-57000	1500	No	NA	3	3	0	Low-quality	Genome-fragment	1.17	AAI-based (high-confidence)	0	1
NC_005137.2_sliding:70501-72000	1500	No	NA	3	3	0	Low-quality	Genome-fragment	1.12	AAI-based (high-confidence)	0	1
NC_005137.2_sliding:78001-79500	1500	No	NA	2	2	0	Low-quality	Genome-fragment	1.17	AAI-based (high-confidence)	0	1
NC_005137.2_sliding:79501-81000	1500	No	NA	3	3	0	Low-quality	Genome-fragment	1.17	AAI-based (high-confidence)	0	1
NC_005137.2_sliding:90001-91500	1500	No	NA	2	1	0	Low-quality	Genome-fragment	1.16	AAI-based (high-confidence)	0	1
NC_005137.2_sliding:115501-117000	1500	No	NA	2	2	0	Low-quality	Genome-fragment	1.17	AAI-based (high-confidence)	0	1
NC_004778.3_sliding:19501-21000	1500	No	NA	3	2	0	Low-quality	Genome-fragment	1.17	AAI-based (high-confidence)	0	1.05
NC_006623.1_sliding:4501-6000	1500	No	NA	2	0	0	Low-quality	Genome-fragment	0.98	AAI-based (high-confidence)	0	1	no viral genes detected
NC_006623.1_sliding:43501-45000	1500	No	NA	2	0	0	Not-determined	Genome-fragment	NA	NA	0	1	no viral genes detected
NC_006623.1_sliding:57001-58500	1500	No	NA	1	1	0	Low-quality	Genome-fragment	0.65	HMM-based (lower-bound)	0	1
NC_006623.1_sliding:69001-70500	1500	No	NA	2	1	0	Low-quality	Genome-fragment	1.05	AAI-based (high-confidence)	0	1
NC_006623.1_sliding:93001-94500	1500	No	NA	2	2	0	Low-quality	Genome-fragment	0.98	AAI-based (high-confidence)	0	1
NC_006623.1_sliding:108001-109500	1500	No	NA	2	1	0	Low-quality	Genome-fragment	0.98	AAI-based (high-confidence)	0	1
NC_006623.1_sliding:135001-136500	1500	No	NA	1	1	0	Low-quality	Genome-fragment	0.98	AAI-based (high-confidence)	0	1
NC_006633.1_sliding:16501-18000	1500	No	NA	2	1	0	Low-quality	Genome-fragment	0.26	AAI-based (high-confidence)	0	1
NC_006633.1_sliding:21001-22500	1500	No	NA	1	1	0	Low-quality	Genome-fragment	0.26	AAI-based (high-confidence)	0	1
NC_006635.1_sliding:4501-6000	1500	No	NA	0	0	0	Not-determined	Genome-fragment	NA	NA	0	1	no viral genes detected
NC_006635.1_sliding:25501-27000	1500	No	NA	0	0	0	Not-determined	Genome-fragment	NA	NA	0	1	no viral genes detected
NC_006638.1_sliding:6001-7500	1500	No	NA	1	0	0	Low-quality	Genome-fragment	0.26	AAI-based (high-confidence)	0	1	no viral genes detected
NC_006639.1_sliding:10501-12000	1500	No	NA	0	0	0	Not-determined	Genome-fragment	NA	NA	0	1	no viral genes detected
NC_006642.1_sliding:6001-7500	1500	No	NA	2	1	0	Not-determined	Genome-fragment	NA	NA	0	1
NC_006642.1_sliding:9001-10500	1500	No	NA	1	0	0	Low-quality	Genome-fragment	0.26	AAI-based (high-confidence)	0	1.09	no viral genes detected
NC_006642.1_sliding:12001-13500	1500	No	NA	2	1	0	Low-quality	Genome-fragment	0.45	AAI-based (medium-confidence)	0	1
NC_006646.1_sliding:3001-4500	1500	No	NA	1	0	0	Not-determined	Genome-fragment	NA	NA	0	1	no viral genes detected
NC_006646.1_sliding:7501-9000	1500	No	NA	2	1	0	Low-quality	Genome-fragment	0.26	AAI-based (medium-confidence)	0	1
NC_006646.1_sliding:18001-19500	1500	No	NA	0	0	0	Not-determined	Genome-fragment	NA	NA	0	1	no viral genes detected
NC_006649.1_sliding:10501-12000	1500	No	NA	1	0	0	Not-determined	Genome-fragment	NA	NA	0	1	no viral genes detected
NC_006649.1_sliding:15001-16500	1500	No	NA	1	0	0	Low-quality	Genome-fragment	0.26	AAI-based (high-confidence)	0	1	no viral genes detected
NC_006649.1_sliding:24001-25500	1500	No	NA	2	0	0	Not-determined	Genome-fragment	NA	NA	0	1	no viral genes detected
NC_006650.1_sliding:9001-10500	1500	No	NA	1	1	0	Low-quality	Genome-fragment	0.26	AAI-based (high-confidence)	0	1
NC_006662.1_sliding:9001-10500	1500	No	NA	0	0	0	Not-determined	Genome-fragment	NA	NA	0	1.01	no viral genes detected
NC_006661.1_sliding:1-1500	1500	No	NA	2	0	0	Low-quality	Genome-fragment	0.26	AAI-based (high-confidence)	0	1	no viral genes detected
NC_006660.1_sliding:4501-6000	1500	No	NA	1	1	0	Not-determined	Genome-fragment	NA	NA	0	1
NC_006660.1_sliding:7501-9000	1500	No	NA	1	1	0	Low-quality	Genome-fragment	0.26	AAI-based (high-confidence)	0	1
NC_006660.1_sliding:18001-19500	1500	No	NA	1	0	0	Low-quality	Genome-fragment	0.26	AAI-based (high-confidence)	0	1	no viral genes detected
NC_006659.1_sliding:4501-6000	1500	No	NA	2	1	0	Low-quality	Genome-fragment	0.26	AAI-based (high-confidence)	0	1
NC_006659.1_sliding:12001-13500	1500	No	NA	0	0	0	Not-determined	Genome-fragment	NA	NA	0	1	no viral genes detected
NC_006659.1_sliding:37501-39000	1500	No	NA	1	0	0	Not-determined	Genome-fragment	NA	NA	0	1	no viral genes detected
NC_006658.1_sliding:12001-13500	1500	No	NA	3	0	0	Low-quality	Genome-fragment	0.26	AAI-based (high-confidence)	0	1	no viral genes detected
NC_006658.1_sliding:16501-18000	1500	No	NA	1	1	0	Low-quality	Genome-fragment	0.26	AAI-based (high-confidence)	0	1
NC_006657.1_sliding:4501-6000	1500	No	NA	1	0	0	Low-quality	Genome-fragment	0.26	AAI-based (high-confidence)	0	1	no viral genes detected
NC_006656.1_sliding:7501-9000	1500	No	NA	2	0	0	Low-quality	Genome-fragment	0.26	AAI-based (high-confidence)	0	1.02	no viral genes detected
NC_006656.1_sliding:9001-10500	1500	No	NA	1	1	0	Low-quality	Genome-fragment	0.26	AAI-based (high-confidence)	0	1
NC_006655.1_sliding:1-1500	1500	No	NA	1	1	0	Low-quality	Genome-fragment	0.26	AAI-based (high-confidence)	0	1
NC_006655.1_sliding:9001-10500	1500	No	NA	3	0	0	Low-quality	Genome-fragment	0.26	AAI-based (high-confidence)	0	1	no viral genes detected
NC_006653.1_sliding:9001-10500	1500	No	NA	1	0	0	Not-determined	Genome-fragment	NA	NA	0	1	no viral genes detected
NC_006651.1_sliding:1501-3000	1500	No	NA	1	0	0	Low-quality	Genome-fragment	0.26	AAI-based (high-confidence)	0	1	no viral genes detected
NC_006651.1_sliding:9001-10500	1500	No	NA	1	0	0	Low-quality	Genome-fragment	0.26	AAI-based (high-confidence)	0	1	no viral genes detected
NC_006648.1_sliding:7501-9000	1500	No	NA	1	1	0	Low-quality	Genome-fragment	0.26	AAI-based (high-confidence)	0	1
NC_006648.1_sliding:12001-13500	1500	No	NA	2	0	0	Not-determined	Genome-fragment	NA	NA	0	1	no viral genes detected
NC_006647.1_sliding:4501-6000	1500	No	NA	1	0	0	Not-determined	Genome-fragment	NA	NA	0	1	no viral genes detected
NC_006645.1_sliding:16501-18000	1500	No	NA	0	0	0	Not-determined	Genome-fragment	NA	NA	0	1.04	no viral genes detected
NC_006641.1_sliding:12001-13500	1500	No	NA	1	0	0	Not-determined	Genome-fragment	NA	NA	0	1	no viral genes detected
NC_006637.1_sliding:6001-7500	1500	No	NA	1	0	0	Not-determined	Genome-fragment	NA	NA	0	1	no viral genes detected
NC_006636.1_sliding:1501-3000	1500	No	NA	1	0	0	Low-quality	Genome-fragment	0.26	AAI-based (high-confidence)	0	1	no viral genes detected
NC_006636.1_sliding:3001-4500	1500	No	NA	1	0	0	Not-determined	Genome-fragment	NA	NA	0	1.01	no viral genes detected
NC_006636.1_sliding:6001-7500	1500	No	NA	2	1	0	Low-quality	Genome-fragment	0.26	AAI-based (high-confidence)	0	1
NC_003287.2_sliding:1-1500	1500	No	NA	3	0	0	Low-quality	Genome-fragment	23.41	AAI-based (high-confidence)	0	1	no viral genes detected
NC_006572.1_sliding:3001-4500	1500	No	NA	1	1	0	Not-determined	Genome-fragment	NA	NA	0	1
NC_006560.1_sliding:54001-55500	1500	No	NA	2	1	0	Low-quality	Genome-fragment	0.81	HMM-based (lower-bound)	0	1
NC_006560.1_sliding:57001-58500	1500	No	NA	1	0	0	Not-determined	Genome-fragment	NA	NA	0	1	no viral genes detected
NC_006560.1_sliding:93001-94500	1500	No	NA	2	2	0	Low-quality	Genome-fragment	0.97	AAI-based (high-confidence)	0	1
NC_006560.1_sliding:99001-100500	1500	No	NA	1	1	0	Low-quality	Genome-fragment	1	AAI-based (high-confidence)	0	1
NC_006560.1_sliding:109501-111000	1500	No	NA	2	1	0	Low-quality	Genome-fragment	1	AAI-based (high-confidence)	0	1
NC_006560.1_sliding:111001-112500	1500	No	NA	1	1	0	Low-quality	Genome-fragment	1	AAI-based (high-confidence)	0	1
NC_006550.1_sliding:1-1500	1500	No	NA	1	0	0	Not-determined	Genome-fragment	NA	NA	0	1	no viral genes detected
NC_006550.1_sliding:4501-6000	1500	No	NA	1	1	0	Low-quality	Genome-fragment	1.15	HMM-based (lower-bound)	0	1
NC_006296.2_sliding:1-1500	1500	No	NA	2	1	0	Low-quality	Genome-fragment	9.42	AAI-based (high-confidence)	0	1
AC_000019.1_sliding:21001-22500	1500	No	NA	3	3	0	Low-quality	Genome-fragment	4.25	AAI-based (high-confidence)	0	1
AC_000019.1_sliding:22501-24000	1500	No	NA	2	2	0	Low-quality	Genome-fragment	4.2	AAI-based (high-confidence)	0	1
AC_000019.1_sliding:33001-34500	1500	No	NA	3	3	0	Low-quality	Genome-fragment	4.19	AAI-based (high-confidence)	0	1
AC_000018.1_sliding:1501-3000	1500	No	NA	1	1	0	Low-quality	Genome-fragment	4.24	AAI-based (high-confidence)	0	1
AC_000018.1_sliding:7501-9000	1500	No	NA	2	1	0	Low-quality	Genome-fragment	4.43	AAI-based (high-confidence)	0	1
AC_000018.1_sliding:19501-21000	1500	No	NA	1	1	0	Low-quality	Genome-fragment	4.3	AAI-based (high-confidence)	0	1
AC_000018.1_sliding:28501-30000	1500	No	NA	3	2	0	Low-quality	Genome-fragment	4.23	AAI-based (high-confidence)	0	1
AC_000018.1_sliding:33001-34500	1500	No	NA	3	3	0	Low-quality	Genome-fragment	4.24	AAI-based (high-confidence)	0	1
AC_000017.1_sliding:1501-3000	1500	No	NA	2	2	0	Low-quality	Genome-fragment	4.17	AAI-based (high-confidence)	0	1
AC_000017.1_sliding:3001-4500	1500	No	NA	3	2	0	Low-quality	Genome-fragment	4.21	AAI-based (high-confidence)	0	1
AC_000017.1_sliding:9001-10500	1500	No	NA	1	1	0	Low-quality	Genome-fragment	4.3	AAI-based (high-confidence)	0	1
AC_000017.1_sliding:15001-16500	1500	No	NA	2	2	0	Low-quality	Genome-fragment	4.13	AAI-based (high-confidence)	0	1
AC_000016.1_sliding:1501-3000	1500	No	NA	3	0	0	Low-quality	Genome-fragment	5.69	AAI-based (high-confidence)	0	1	no viral genes detected
AC_000016.1_sliding:18001-19500	1500	No	NA	1	1	0	Low-quality	Genome-fragment	5.7	AAI-based (high-confidence)	0	1
AC_000016.1_sliding:19501-21000	1500	No	NA	3	2	0	Low-quality	Genome-fragment	5.71	AAI-based (high-confidence)	0	1
AC_000014.1_sliding:4501-6000	1500	No	NA	2	1	0	Low-quality	Genome-fragment	3.46	AAI-based (high-confidence)	0	1
AC_000014.1_sliding:13501-15000	1500	No	NA	1	1	0	Low-quality	Genome-fragment	3.5	AAI-based (high-confidence)	0	1
AC_000014.1_sliding:42001-43500	1500	No	NA	1	0	0	Low-quality	Genome-fragment	3.42	AAI-based (high-confidence)	0	1	no viral genes detected
AC_000013.1_sliding:7501-9000	1500	No	NA	1	0	0	Not-determined	Genome-fragment	NA	NA	0	1	no viral genes detected
AC_000012.1_sliding:6001-7500	1500	No	NA	1	0	0	Not-determined	Genome-fragment	NA	NA	0	1	no viral genes detected
AC_000012.1_sliding:18001-19500	1500	No	NA	2	2	0	Low-quality	Genome-fragment	4.34	AAI-based (high-confidence)	0	1
AC_000012.1_sliding:27001-28500	1500	No	NA	2	2	0	Low-quality	Genome-fragment	4.87	AAI-based (high-confidence)	0	1
AC_000010.1_sliding:13501-15000	1500	No	NA	2	1	0	Low-quality	Genome-fragment	4.32	AAI-based (high-confidence)	0	1
AC_000010.1_sliding:27001-28500	1500	No	NA	4	3	0	Low-quality	Genome-fragment	4.18	AAI-based (high-confidence)	0	1
AC_000009.1_sliding:1-1500	1500	No	NA	4	2	0	Low-quality	Genome-fragment	4.6	AAI-based (high-confidence)	0	1
AC_000009.1_sliding:3001-4500	1500	No	NA	2	1	0	Low-quality	Genome-fragment	4.32	AAI-based (high-confidence)	0	1
AC_000009.1_sliding:6001-7500	1500	No	NA	1	0	0	Not-determined	Genome-fragment	NA	NA	0	1	no viral genes detected
AC_000009.1_sliding:13501-15000	1500	No	NA	3	2	0	Low-quality	Genome-fragment	4.53	AAI-based (high-confidence)	0	1
AC_000009.1_sliding:19501-21000	1500	No	NA	1	1	0	Low-quality	Genome-fragment	4.53	AAI-based (high-confidence)	0	1
AC_000008.1_sliding:4501-6000	1500	No	NA	2	1	0	Low-quality	Genome-fragment	4.3	AAI-based (high-confidence)	0	1
AC_000008.1_sliding:30001-31500	1500	No	NA	3	2	0	Low-quality	Genome-fragment	4.06	AAI-based (high-confidence)	0	1
AC_000007.1_sliding:4501-6000	1500	No	NA	2	1	0	Low-quality	Genome-fragment	4.3	AAI-based (high-confidence)	0	1
AC_000007.1_sliding:28501-30000	1500	No	NA	2	1	0	Low-quality	Genome-fragment	4.17	AAI-based (high-confidence)	0	1
AC_000006.1_sliding:7501-9000	1500	No	NA	2	1	0	Low-quality	Genome-fragment	4.43	AAI-based (high-confidence)	0	1
AC_000006.1_sliding:21001-22500	1500	No	NA	3	3	0	Low-quality	Genome-fragment	4.27	AAI-based (high-confidence)	0	1
AC_000006.1_sliding:33001-34500	1500	No	NA	3	3	0	Low-quality	Genome-fragment	4.28	AAI-based (high-confidence)	0	1
AC_000005.1_sliding:6001-7500	1500	No	NA	1	1	0	Low-quality	Genome-fragment	4.41	AAI-based (high-confidence)	0	1
AC_000004.1_sliding:4501-6000	1500	No	NA	1	1	0	Low-quality	Genome-fragment	4.3	AAI-based (medium-confidence)	0	1
AC_000004.1_sliding:16501-18000	1500	No	NA	2	2	0	Low-quality	Genome-fragment	4.78	AAI-based (high-confidence)	0	1
AC_000004.1_sliding:27001-28500	1500	No	NA	3	0	0	Low-quality	Genome-fragment	4.52	AAI-based (high-confidence)	0	1	no viral genes detected
AC_000004.1_sliding:28501-30000	1500	No	NA	3	0	0	Low-quality	Genome-fragment	4.52	AAI-based (high-confidence)	0	1	no viral genes detected
AC_000003.1_sliding:19501-21000	1500	No	NA	2	2	0	Low-quality	Genome-fragment	4.33	AAI-based (high-confidence)	0	1
AC_000003.1_sliding:24001-25500	1500	No	NA	3	2	0	Low-quality	Genome-fragment	4.84	AAI-based (high-confidence)	0	1
AC_000001.1_sliding:15001-16500	1500	No	NA	4	3	0	Low-quality	Genome-fragment	4.31	AAI-based (high-confidence)	0	1
AC_000001.1_sliding:24001-25500	1500	No	NA	2	1	0	Low-quality	Genome-fragment	4.3	AAI-based (high-confidence)	0	1
AC_000002.1_sliding:1-1500	1500	No	NA	2	1	0	Low-quality	Genome-fragment	4.35	AAI-based (high-confidence)	0	1.01
AC_000002.1_sliding:12001-13500	1500	No	NA	2	2	0	Low-quality	Genome-fragment	4.28	AAI-based (medium-confidence)	0	1
AC_000002.1_sliding:15001-16500	1500	No	NA	1	1	0	Low-quality	Genome-fragment	4.32	AAI-based (high-confidence)	0	1
AC_000002.1_sliding:22501-24000	1500	No	NA	2	1	0	Low-quality	Genome-fragment	4.57	AAI-based (high-confidence)	0	1
AC_000002.1_sliding:25501-27000	1500	No	NA	3	1	0	Low-quality	Genome-fragment	4.31	AAI-based (high-confidence)	0	1
NC_006428.1_sliding:10501-12000	1500	No	NA	1	1	0	Low-quality	Genome-fragment	0.79	HMM-based (lower-bound)	0	1
NC_006432.1_sliding:9001-10500	1500	No	NA	2	0	0	Not-determined	Genome-fragment	NA	NA	0	1	no viral genes detected
NC_006432.1_sliding:12001-13500	1500	No	NA	1	1	0	Low-quality	Genome-fragment	0.79	HMM-based (lower-bound)	0	1
NC_006429.1_sliding:9001-10500	1500	No	NA	1	1	0	Low-quality	Genome-fragment	0.79	HMM-based (lower-bound)	0	1
NC_006431.1_sliding:1-1500	1500	No	NA	2	1	0	Low-quality	Genome-fragment	11.47	HMM-based (lower-bound)	0	1
NC_006431.1_sliding:3001-4500	1500	No	NA	1	1	0	Low-quality	Genome-fragment	11.47	HMM-based (lower-bound)	0	1
NC_006314.1_sliding:4501-6000	1500	No	NA	1	1	0	Low-quality	Genome-fragment	0.79	HMM-based (lower-bound)	0	1
NC_006314.1_sliding:6001-7500	1500	No	NA	1	1	0	Low-quality	Genome-fragment	0.76	HMM-based (lower-bound)	0	1
NC_006318.1_sliding:1-1500	1500	No	NA	2	2	0	Low-quality	Genome-fragment	12.09	AAI-based (high-confidence)	0	1
NC_006275.1_sliding:1-1500	1500	No	NA	1	1	0	Low-quality	Genome-fragment	39.69	AAI-based (high-confidence)	0	1
NC_006271.1_sliding:1-1500	1500	No	NA	1	1	0	Not-determined	Genome-fragment	NA	NA	0	1
NC_006271.1_sliding:4501-6000	1500	No	NA	1	1	0	Low-quality	Genome-fragment	13.59	HMM-based (lower-bound)	0	1
NC_006265.1_sliding:1-1500	1500	No	NA	1	1	0	Low-quality	Genome-fragment	26.21	AAI-based (high-confidence)	0	1
NC_006269.1_sliding:4501-6000	1500	No	NA	1	1	0	Low-quality	Genome-fragment	17.84	HMM-based (lower-bound)	0	1
NC_006262.1_sliding:3001-4500	1500	No	NA	1	0	0	Not-determined	Genome-fragment	NA	NA	0	1	no viral genes detected
NC_001716.2_sliding:12001-13500	1500	No	NA	2	1	0	Low-quality	Genome-fragment	0.96	AAI-based (high-confidence)	0	1
NC_001716.2_sliding:22501-24000	1500	No	NA	2	1	0	Low-quality	Genome-fragment	0.98	AAI-based (high-confidence)	0	1
NC_001716.2_sliding:97501-99000	1500	No	NA	2	2	0	Low-quality	Genome-fragment	0.96	AAI-based (high-confidence)	0	1
NC_001716.2_sliding:102001-103500	1500	No	NA	2	1	0	Low-quality	Genome-fragment	0.95	AAI-based (high-confidence)	0	1
NC_001716.2_sliding:114001-115500	1500	No	NA	1	1	0	Low-quality	Genome-fragment	0.65	HMM-based (lower-bound)	0	1
NC_006152.1_sliding:1-1500	1500	No	NA	1	1	0	Low-quality	Genome-fragment	31.93	AAI-based (high-confidence)	0	1.02
NC_006151.1_sliding:7501-9000	1500	No	NA	3	2	0	Low-quality	Genome-fragment	1.09	AAI-based (high-confidence)	0	1
NC_006151.1_sliding:18001-19500	1500	No	NA	1	0	0	Low-quality	Genome-fragment	1.06	AAI-based (high-confidence)	0	1	no viral genes detected
NC_006151.1_sliding:76501-78000	1500	No	NA	3	3	0	Low-quality	Genome-fragment	1.05	AAI-based (high-confidence)	0	1
NC_006151.1_sliding:85501-87000	1500	No	NA	2	0	0	Not-determined	Genome-fragment	NA	NA	0	1	no viral genes detected
NC_006151.1_sliding:93001-94500	1500	No	NA	3	2	0	Low-quality	Genome-fragment	1.01	AAI-based (high-confidence)	0	1
NC_006151.1_sliding:109501-111000	1500	No	NA	2	0	0	Not-determined	Genome-fragment	NA	NA	0	1	no viral genes detected
NC_006151.1_sliding:129001-130500	1500	No	NA	1	0	0	Low-quality	Genome-fragment	1.05	AAI-based (high-confidence)	0	1.16	no viral genes detected
NC_006151.1_sliding:136501-138000	1500	No	NA	1	0	0	Not-determined	Genome-fragment	NA	NA	0	1	no viral genes detected
NC_006150.1_sliding:1501-3000	1500	No	NA	2	0	0	Low-quality	Genome-fragment	0.67	AAI-based (high-confidence)	0	1	no viral genes detected
NC_006150.1_sliding:3001-4500	1500	No	NA	2	1	0	Low-quality	Genome-fragment	0.67	AAI-based (high-confidence)	0	1
NC_006150.1_sliding:7501-9000	1500	No	NA	3	0	0	Low-quality	Genome-fragment	0.67	AAI-based (high-confidence)	0	1	no viral genes detected
NC_006150.1_sliding:48001-49500	1500	No	NA	2	2	0	Low-quality	Genome-fragment	0.67	AAI-based (high-confidence)	0	1
NC_006150.1_sliding:63001-64500	1500	No	NA	1	1	0	Low-quality	Genome-fragment	0.65	HMM-based (lower-bound)	0	1
NC_006150.1_sliding:72001-73500	1500	No	NA	1	1	0	Low-quality	Genome-fragment	0.67	AAI-based (high-confidence)	0	1
NC_006150.1_sliding:99001-100500	1500	No	NA	1	1	0	Low-quality	Genome-fragment	0.67	AAI-based (high-confidence)	0	1
NC_006150.1_sliding:138001-139500	1500	No	NA	2	2	0	Low-quality	Genome-fragment	0.66	AAI-based (high-confidence)	0	1
NC_006150.1_sliding:148501-150000	1500	No	NA	3	1	0	Low-quality	Genome-fragment	0.67	AAI-based (high-confidence)	0	1
NC_006150.1_sliding:159001-160500	1500	No	NA	3	0	0	Low-quality	Genome-fragment	0.67	AAI-based (high-confidence)	0	1	no viral genes detected
NC_006150.1_sliding:160501-162000	1500	No	NA	3	0	0	Low-quality	Genome-fragment	0.68	AAI-based (high-confidence)	0	1	no viral genes detected
NC_006150.1_sliding:174001-175500	1500	No	NA	2	0	0	Low-quality	Genome-fragment	0.67	AAI-based (high-confidence)	0	1	no viral genes detected
NC_006150.1_sliding:177001-178500	1500	No	NA	2	0	0	Not-determined	Genome-fragment	NA	NA	0	1	no viral genes detected
NC_006150.1_sliding:186001-187500	1500	No	NA	1	0	0	Low-quality	Genome-fragment	0.67	AAI-based (high-confidence)	0	1	no viral genes detected
NC_006150.1_sliding:195001-196500	1500	No	NA	2	2	0	Low-quality	Genome-fragment	0.67	AAI-based (high-confidence)	0	1
NC_006150.1_sliding:204001-205500	1500	No	NA	2	2	0	Low-quality	Genome-fragment	0.67	AAI-based (high-confidence)	0	1
NC_006150.1_sliding:208501-210000	1500	No	NA	2	2	0	Low-quality	Genome-fragment	0.67	AAI-based (high-confidence)	0	1
NC_006148.1_sliding:1501-3000	1500	No	NA	2	2	0	Low-quality	Genome-fragment	25.9	HMM-based (lower-bound)	0	1
NC_006146.1_sliding:3001-4500	1500	No	NA	1	1	0	Low-quality	Genome-fragment	0.83	HMM-based (lower-bound)	0	1
NC_006146.1_sliding:30001-31500	1500	No	NA	2	0	0	Not-determined	Genome-fragment	NA	NA	0	1.01	no viral genes detected
NC_006146.1_sliding:63001-64500	1500	No	NA	2	2	0	Low-quality	Genome-fragment	0.91	AAI-based (high-confidence)	0	1
NC_006146.1_sliding:72001-73500	1500	No	NA	1	0	0	Low-quality	Genome-fragment	0.88	AAI-based (high-confidence)	0	1	no viral genes detected
NC_006146.1_sliding:90001-91500	1500	No	NA	4	0	0	Low-quality	Genome-fragment	0.97	AAI-based (medium-confidence)	0	1.01	no viral genes detected
NC_006146.1_sliding:103501-105000	1500	No	NA	2	2	0	Low-quality	Genome-fragment	0.92	AAI-based (high-confidence)	0	1
NC_006146.1_sliding:145501-147000	1500	No	NA	2	2	0	Low-quality	Genome-fragment	0.92	AAI-based (high-confidence)	0	1
NC_006146.1_sliding:150001-151500	1500	No	NA	1	1	0	Low-quality	Genome-fragment	0.77	AAI-based (high-confidence)	0	1
NC_006146.1_sliding:151501-153000	1500	No	NA	2	1	0	Low-quality	Genome-fragment	0.65	HMM-based (lower-bound)	0	1
NC_006146.1_sliding:154501-156000	1500	No	NA	2	1	0	Low-quality	Genome-fragment	0.92	AAI-based (high-confidence)	0	1
NC_006146.1_sliding:163501-165000	1500	No	NA	2	0	0	Low-quality	Genome-fragment	0.88	AAI-based (high-confidence)	0	1	no viral genes detected
NC_003094.2_sliding:10501-12000	1500	No	NA	3	2	0	Low-quality	Genome-fragment	1.14	AAI-based (high-confidence)	0	1
NC_003094.2_sliding:33001-34500	1500	No	NA	1	1	0	Low-quality	Genome-fragment	1.11	AAI-based (high-confidence)	0	1
NC_003094.2_sliding:67501-69000	1500	No	NA	1	1	0	Low-quality	Genome-fragment	1.14	AAI-based (high-confidence)	0	1
NC_003094.2_sliding:75001-76500	1500	No	NA	2	2	0	Low-quality	Genome-fragment	1.14	AAI-based (high-confidence)	0	1
NC_003094.2_sliding:129001-130500	1500	No	NA	2	1	0	Low-quality	Genome-fragment	1.14	AAI-based (high-confidence)	0	1
NC_006063.1_sliding:1501-3000	1500	No	NA	2	1	0	Low-quality	Genome-fragment	8.21	HMM-based (lower-bound)	0	1
NC_006059.1_sliding:3001-4500	1500	No	NA	1	1	0	Low-quality	Genome-fragment	1.15	HMM-based (lower-bound)	0	1
NC_006056.1_sliding:1-1500	1500	No	NA	1	0	0	Not-determined	Genome-fragment	NA	NA	0	1	no viral genes detected
NC_006056.1_sliding:1501-3000	1500	No	NA	1	1	0	Not-determined	Genome-fragment	NA	NA	0	1
NC_006052.1_sliding:1-1500	1500	No	NA	1	0	0	Not-determined	Genome-fragment	NA	NA	0	1	no viral genes detected
NC_001491.2_sliding:6001-7500	1500	No	NA	2	2	0	Low-quality	Genome-fragment	1.01	AAI-based (high-confidence)	0	1
NC_001491.2_sliding:9001-10500	1500	No	NA	2	2	0	Low-quality	Genome-fragment	0.77	HMM-based (lower-bound)	0	1
NC_001491.2_sliding:24001-25500	1500	No	NA	1	1	0	Low-quality	Genome-fragment	1.01	AAI-based (high-confidence)	0	1
NC_001491.2_sliding:43501-45000	1500	No	NA	1	1	0	Low-quality	Genome-fragment	0.65	HMM-based (lower-bound)	0	1.13
NC_001491.2_sliding:48001-49500	1500	No	NA	3	2	0	Low-quality	Genome-fragment	1.03	AAI-based (high-confidence)	0	1
NC_001491.2_sliding:72001-73500	1500	No	NA	1	1	0	Low-quality	Genome-fragment	1.01	AAI-based (high-confidence)	0	1
NC_001491.2_sliding:85501-87000	1500	No	NA	2	2	0	Low-quality	Genome-fragment	1.03	AAI-based (high-confidence)	0	1
NC_001491.2_sliding:93001-94500	1500	No	NA	1	1	0	Low-quality	Genome-fragment	1.01	AAI-based (high-confidence)	0	1
NC_001491.2_sliding:109501-111000	1500	No	NA	2	0	0	Low-quality	Genome-fragment	1	AAI-based (high-confidence)	0	1	no viral genes detected
NC_001491.2_sliding:120001-121500	1500	No	NA	1	0	0	Not-determined	Genome-fragment	NA	NA	0	1.09	no viral genes detected
NC_001491.2_sliding:123001-124500	1500	No	NA	3	1	0	Low-quality	Genome-fragment	1.02	AAI-based (high-confidence)	0	1.26
NC_001491.2_sliding:136501-138000	1500	No	NA	2	1	0	Low-quality	Genome-fragment	1	AAI-based (high-confidence)	0	1
NC_006025.1_sliding:1-1500	1500	No	NA	1	1	0	Low-quality	Genome-fragment	7.81	AAI-based (high-confidence)	0	1
NC_005979.1_sliding:1501-3000	1500	No	NA	1	0	0	Low-quality	Genome-fragment	11.99	AAI-based (high-confidence)	0	1	no viral genes detected
NC_005906.1_sliding:3001-4500	1500	No	NA	1	1	0	Low-quality	Genome-fragment	1.79	AAI-based (high-confidence)	0	1
NC_005906.1_sliding:13501-15000	1500	No	NA	2	1	0	Low-quality	Genome-fragment	1.81	AAI-based (high-confidence)	0	1
NC_005906.1_sliding:40501-42000	1500	No	NA	1	1	0	Low-quality	Genome-fragment	1.79	AAI-based (high-confidence)	0	1
NC_005906.1_sliding:42001-43500	1500	No	NA	1	1	0	Low-quality	Genome-fragment	1.79	AAI-based (high-confidence)	0	1
NC_005906.1_sliding:45001-46500	1500	No	NA	2	0	0	Low-quality	Genome-fragment	1.79	AAI-based (high-confidence)	0	1	no viral genes detected
NC_005906.1_sliding:48001-49500	1500	No	NA	3	2	0	Low-quality	Genome-fragment	1.81	AAI-based (high-confidence)	0	1
NC_005905.1_sliding:4501-6000	1500	No	NA	2	1	0	Low-quality	Genome-fragment	1.75	AAI-based (high-confidence)	0	1
NC_005905.1_sliding:12001-13500	1500	No	NA	3	0	0	Low-quality	Genome-fragment	1.73	AAI-based (high-confidence)	0	1	no viral genes detected
NC_005905.1_sliding:16501-18000	1500	No	NA	1	1	0	Low-quality	Genome-fragment	1.73	AAI-based (high-confidence)	0	1.36
NC_005905.1_sliding:22501-24000	1500	No	NA	3	1	0	Low-quality	Genome-fragment	1.73	AAI-based (high-confidence)	0	1
NC_005905.1_sliding:66001-67500	1500	No	NA	4	1	0	Low-quality	Genome-fragment	1.75	AAI-based (high-confidence)	0	1
NC_005904.1_sliding:4501-6000	1500	No	NA	1	0	0	Not-determined	Genome-fragment	NA	NA	0	1	no viral genes detected
NC_005897.1_sliding:4501-6000	1500	No	NA	1	1	0	Not-determined	Genome-fragment	NA	NA	0	1
NC_005845.1_sliding:1-1500	1500	No	NA	2	2	0	Low-quality	Genome-fragment	42.74	AAI-based (high-confidence)	0	1
NC_001270.2_sliding:3001-4500	1500	No	NA	3	0	0	Low-quality	Genome-fragment	21.98	AAI-based (high-confidence)	0	1	no viral genes detected
NC_005812.1_sliding:1-1500	1500	No	NA	2	2	0	Low-quality	Genome-fragment	42.37	AAI-based (high-confidence)	0	1
NC_005341.1_sliding:1-1500	1500	No	NA	2	1	0	Low-quality	Genome-fragment	25.03	AAI-based (high-confidence)	0	1.02
NC_005343.1_sliding:4501-6000	1500	No	NA	1	1	0	Low-quality	Genome-fragment	1.15	HMM-based (lower-bound)	0	1
NC_005304.1_sliding:1501-3000	1500	No	NA	1	0	0	Not-determined	Genome-fragment	NA	NA	0	1	no viral genes detected
NC_005304.1_sliding:7501-9000	1500	No	NA	1	1	0	Low-quality	Genome-fragment	13.59	HMM-based (lower-bound)	0	1
NC_005290.1_sliding:1-1500	1500	No	NA	1	1	0	Not-determined	Genome-fragment	NA	NA	0	1
NC_005281.1_sliding:1501-3000	1500	No	NA	1	0	0	Not-determined	Genome-fragment	NA	NA	0	1	no viral genes detected
NC_005283.1_sliding:1501-3000	1500	No	NA	2	2	0	Low-quality	Genome-fragment	9.55	AAI-based (high-confidence)	0	1
NC_005264.1_sliding:21001-22500	1500	No	NA	1	0	0	Low-quality	Genome-fragment	0.92	AAI-based (high-confidence)	0	1	no viral genes detected
NC_005264.1_sliding:22501-24000	1500	No	NA	1	0	0	Low-quality	Genome-fragment	0.92	AAI-based (high-confidence)	0	1	no viral genes detected
NC_005264.1_sliding:25501-27000	1500	No	NA	1	0	0	Low-quality	Genome-fragment	0.92	AAI-based (high-confidence)	0	1	no viral genes detected
NC_005264.1_sliding:55501-57000	1500	No	NA	2	0	0	Low-quality	Genome-fragment	0.98	AAI-based (medium-confidence)	0	1	no viral genes detected
NC_005264.1_sliding:61501-63000	1500	No	NA	1	0	0	Not-determined	Genome-fragment	NA	NA	0	1	no viral genes detected
NC_005264.1_sliding:64501-66000	1500	No	NA	1	1	0	Low-quality	Genome-fragment	0.65	HMM-based (lower-bound)	0	1
NC_005264.1_sliding:97501-99000	1500	No	NA	1	1	0	Low-quality	Genome-fragment	0.92	AAI-based (high-confidence)	0	1
NC_005264.1_sliding:105001-106500	1500	No	NA	2	1	0	Low-quality	Genome-fragment	0.92	AAI-based (high-confidence)	0	1
NC_005264.1_sliding:111001-112500	1500	No	NA	1	1	0	Low-quality	Genome-fragment	1.02	AAI-based (high-confidence)	0	1
NC_005264.1_sliding:112501-114000	1500	No	NA	2	2	0	Low-quality	Genome-fragment	0.76	HMM-based (lower-bound)	0	1
NC_005264.1_sliding:114001-115500	1500	No	NA	2	2	0	Low-quality	Genome-fragment	0.92	AAI-based (high-confidence)	0	1
NC_005264.1_sliding:127501-129000	1500	No	NA	1	0	0	Not-determined	Genome-fragment	NA	NA	0	1	no viral genes detected
NC_005264.1_sliding:141001-142500	1500	No	NA	1	0	0	Low-quality	Genome-fragment	0.92	AAI-based (high-confidence)	0	1	no viral genes detected
NC_005226.1_sliding:4501-6000	1500	No	NA	1	0	0	Not-determined	Genome-fragment	NA	NA	0	1	no viral genes detected
NC_005217.1_sliding:3001-4500	1500	No	NA	1	1	0	Not-determined	Genome-fragment	NA	NA	0	1
NC_005225.1_sliding:3001-4500	1500	No	NA	1	1	0	Not-determined	Genome-fragment	NA	NA	0	1
NC_005169.1_sliding:1-1500	1500	No	NA	1	0	0	Low-quality	Genome-fragment	6.3	AAI-based (high-confidence)	0	1	no viral genes detected
NC_005136.1_sliding:1-1500	1500	No	NA	1	0	0	Not-determined	Genome-fragment	NA	NA	0	1	no viral genes detected
NC_005094.1_sliding:1-1500	1500	No	NA	1	1	0	Not-determined	Genome-fragment	NA	NA	0	1
NC_005093.1_sliding:3001-4500	1500	No	NA	1	1	0	Low-quality	Genome-fragment	13.54	AAI-based (high-confidence)	0	1
NC_005097.1_sliding:6001-7500	1500	No	NA	1	0	0	Not-determined	Genome-fragment	NA	NA	0	1	no viral genes detected
NC_005077.1_sliding:1501-3000	1500	No	NA	1	1	0	Low-quality	Genome-fragment	14.21	AAI-based (high-confidence)	0	1
NC_005079.1_sliding:1-1500	1500	No	NA	1	1	0	Not-determined	Genome-fragment	NA	NA	0	1
NC_005068.1_sliding:1501-3000	1500	No	NA	3	3	0	Low-quality	Genome-fragment	1.33	AAI-based (high-confidence)	0	1
NC_005068.1_sliding:12001-13500	1500	No	NA	3	2	0	Low-quality	Genome-fragment	1.36	AAI-based (high-confidence)	0	1
NC_005068.1_sliding:13501-15000	1500	No	NA	2	2	0	Low-quality	Genome-fragment	1.35	AAI-based (high-confidence)	0	1
NC_005068.1_sliding:39001-40500	1500	No	NA	1	1	0	Low-quality	Genome-fragment	1.35	AAI-based (high-confidence)	0	1.01
NC_005068.1_sliding:81001-82500	1500	No	NA	3	3	0	Low-quality	Genome-fragment	1.32	AAI-based (high-confidence)	0	1
NC_005068.1_sliding:99001-100500	1500	No	NA	1	1	0	Low-quality	Genome-fragment	1.15	AAI-based (high-confidence)	0	1
NC_005065.1_sliding:3001-4500	1500	No	NA	1	0	0	Not-determined	Genome-fragment	NA	NA	0	1	no viral genes detected
NC_005065.1_sliding:13501-15000	1500	No	NA	2	1	0	Low-quality	Genome-fragment	8.01	HMM-based (lower-bound)	0	1
NC_005053.1_sliding:1-1500	1500	No	NA	2	2	0	Medium-quality	Genome-fragment	78.83	AAI-based (high-confidence)	0	1.07
NC_005038.1_sliding:7501-9000	1500	No	NA	4	2	0	Low-quality	Genome-fragment	1.51	AAI-based (high-confidence)	0	1
NC_005038.1_sliding:19501-21000	1500	No	NA	3	1	0	Low-quality	Genome-fragment	1.51	AAI-based (high-confidence)	0	1.01
NC_005038.1_sliding:27001-28500	1500	No	NA	2	2	0	Low-quality	Genome-fragment	1.34	AAI-based (high-confidence)	0	1
NC_005038.1_sliding:31501-33000	1500	No	NA	2	2	0	Low-quality	Genome-fragment	1.24	AAI-based (high-confidence)	0	1
NC_005038.1_sliding:46501-48000	1500	No	NA	3	2	0	Low-quality	Genome-fragment	1.51	AAI-based (high-confidence)	0	1
NC_005038.1_sliding:76501-78000	1500	No	NA	2	1	0	Low-quality	Genome-fragment	1.51	AAI-based (high-confidence)	0	1
NC_005038.1_sliding:91501-93000	1500	No	NA	2	2	0	Low-quality	Genome-fragment	1.45	AAI-based (high-confidence)	0	1
NC_005036.1_sliding:3001-4500	1500	No	NA	2	1	0	Low-quality	Genome-fragment	9.78	AAI-based (high-confidence)	0	1
NC_005028.1_sliding:1-1500	1500	No	NA	1	0	0	Not-determined	Genome-fragment	NA	NA	0	1	no viral genes detected
NC_005029.1_sliding:4501-6000	1500	No	NA	1	0	0	Not-determined	Genome-fragment	NA	NA	0	1	no viral genes detected
NC_004908.1_sliding:1-1500	1500	No	NA	1	0	0	Low-quality	Genome-fragment	11.06	AAI-based (high-confidence)	0	1	no viral genes detected
NC_004828.1_sliding:1-1500	1500	No	NA	1	1	0	Low-quality	Genome-fragment	31.87	AAI-based (high-confidence)	0	1.01
NC_004828.1_sliding:1501-3000	1500	No	NA	2	2	0	Low-quality	Genome-fragment	25.9	HMM-based (lower-bound)	0	1
NC_004812.1_sliding:18001-19500	1500	No	NA	1	1	0	Low-quality	Genome-fragment	0.97	AAI-based (high-confidence)	0	1
NC_004812.1_sliding:43501-45000	1500	No	NA	1	1	0	Low-quality	Genome-fragment	0.97	AAI-based (high-confidence)	0	1
NC_004812.1_sliding:67501-69000	1500	No	NA	2	2	0	Low-quality	Genome-fragment	1	AAI-based (high-confidence)	0	1
NC_004812.1_sliding:85501-87000	1500	No	NA	2	1	0	Low-quality	Genome-fragment	0.65	HMM-based (lower-bound)	0	1
NC_004812.1_sliding:94501-96000	1500	No	NA	2	2	0	Low-quality	Genome-fragment	0.96	AAI-based (high-confidence)	0	1
NC_004812.1_sliding:96001-97500	1500	No	NA	2	2	0	Low-quality	Genome-fragment	0.97	AAI-based (high-confidence)	0	1
NC_004812.1_sliding:117001-118500	1500	No	NA	1	0	0	Low-quality	Genome-fragment	0.96	AAI-based (high-confidence)	0	1	no viral genes detected
NC_004812.1_sliding:127501-129000	1500	No	NA	1	1	0	Low-quality	Genome-fragment	1.21	AAI-based (high-confidence)	0	1
NC_004812.1_sliding:139501-141000	1500	No	NA	3	0	0	Low-quality	Genome-fragment	0.96	AAI-based (high-confidence)	0	1	no viral genes detected
NC_004812.1_sliding:141001-142500	1500	No	NA	1	1	0	Low-quality	Genome-fragment	1	AAI-based (high-confidence)	0	1
NC_004812.1_sliding:154501-156000	1500	No	NA	1	0	0	Not-determined	Genome-fragment	NA	NA	0	1	no viral genes detected
NC_004807.1_sliding:7501-9000	1500	No	NA	1	1	0	Low-quality	Genome-fragment	15.76	AAI-based (high-confidence)	0	1
NC_004800.1_sliding:3001-4500	1500	No	NA	1	1	0	Low-quality	Genome-fragment	28.99	AAI-based (high-confidence)	0	1
NC_004765.1_sliding:6001-7500	1500	No	NA	2	2	0	Low-quality	Genome-fragment	19.7	AAI-based (high-confidence)	0	1
NC_004756.1_sliding:1-1500	1500	No	NA	2	1	0	Low-quality	Genome-fragment	24.03	HMM-based (lower-bound)	0	1
NC_004751.1_sliding:1-1500	1500	No	NA	2	1	0	Low-quality	Genome-fragment	26.21	AAI-based (high-confidence)	0	1
NC_004752.1_sliding:1501-3000	1500	No	NA	1	0	0	Not-determined	Genome-fragment	NA	NA	0	1	no viral genes detected
NC_004750.1_sliding:1501-3000	1500	No	NA	2	2	0	Low-quality	Genome-fragment	26.55	AAI-based (high-confidence)	0	1
NC_004729.1_sliding:1501-3000	1500	No	NA	1	1	0	Low-quality	Genome-fragment	1.15	HMM-based (lower-bound)	0	1
NC_004724.1_sliding:1-1500	1500	No	NA	1	0	0	Not-determined	Genome-fragment	NA	NA	0	1	no viral genes detected
NC_004724.1_sliding:4501-6000	1500	No	NA	1	0	0	Not-determined	Genome-fragment	NA	NA	0	1	no viral genes detected
NC_004690.1_sliding:1-1500	1500	No	NA	2	1	0	Low-quality	Genome-fragment	1.1	AAI-based (high-confidence)	0	1
NC_004690.1_sliding:25501-27000	1500	No	NA	2	2	0	Low-quality	Genome-fragment	1.32	AAI-based (high-confidence)	0	1.02
NC_004690.1_sliding:37501-39000	1500	No	NA	3	3	0	Low-quality	Genome-fragment	1.34	AAI-based (high-confidence)	0	1
NC_004690.1_sliding:46501-48000	1500	No	NA	3	3	0	Low-quality	Genome-fragment	1.09	AAI-based (high-confidence)	0	1
NC_004690.1_sliding:72001-73500	1500	No	NA	3	3	0	Low-quality	Genome-fragment	1.34	AAI-based (high-confidence)	0	1
NC_004690.1_sliding:88501-90000	1500	No	NA	3	3	0	Low-quality	Genome-fragment	1.33	AAI-based (high-confidence)	0	1
NC_004690.1_sliding:102001-103500	1500	No	NA	1	1	0	Low-quality	Genome-fragment	1.11	AAI-based (high-confidence)	0	1
NC_004690.1_sliding:106501-108000	1500	No	NA	1	1	0	Low-quality	Genome-fragment	1.33	AAI-based (high-confidence)	0	1
NC_004666.1_sliding:3001-4500	1500	No	NA	2	2	0	Low-quality	Genome-fragment	26.8	AAI-based (high-confidence)	0	1
NC_004638.1_sliding:1-1500	1500	No	NA	3	2	0	Low-quality	Genome-fragment	40.31	AAI-based (high-confidence)	0	1
NC_004628.1_sliding:1-1500	1500	No	NA	2	2	0	Low-quality	Genome-fragment	43.01	AAI-based (high-confidence)	0	1
NC_004625.1_sliding:1-1500	1500	No	NA	3	3	0	Low-quality	Genome-fragment	47.16	AAI-based (high-confidence)	0	1
NC_004613.1_sliding:1-1500	1500	No	NA	2	2	0	Low-quality	Genome-fragment	42.1	AAI-based (high-confidence)	0	1
NC_004583.1_sliding:1-1500	1500	No	NA	2	2	0	Low-quality	Genome-fragment	42.91	AAI-based (high-confidence)	0	1
NC_004579.1_sliding:1501-3000	1500	No	NA	2	2	0	Low-quality	Genome-fragment	21.38	HMM-based (lower-bound)	0	1
NC_001481.2_sliding:1501-3000	1500	No	NA	1	0	0	Not-determined	Genome-fragment	NA	NA	0	1	no viral genes detected
NC_004559.1_sliding:1-1500	1500	No	NA	2	2	0	Low-quality	Genome-fragment	27.46	AAI-based (high-confidence)	0	1
NC_004542.1_sliding:1-1500	1500	No	NA	1	0	0	Not-determined	Genome-fragment	NA	NA	0	1	no viral genes detected
NC_004455.1_sliding:7501-9000	1500	No	NA	1	1	0	Low-quality	Genome-fragment	15.95	AAI-based (high-confidence)	0	1
NC_004441.1_sliding:1-1500	1500	No	NA	1	0	0	Not-determined	Genome-fragment	NA	NA	0	1	no viral genes detected
NC_004441.1_sliding:4501-6000	1500	No	NA	1	1	0	Low-quality	Genome-fragment	36.05	HMM-based (lower-bound)	0	1
NC_003327.2_sliding:3001-4500	1500	No	NA	3	2	0	Low-quality	Genome-fragment	21.8	AAI-based (high-confidence)	0	1
NC_003327.2_sliding:4501-6000	1500	No	NA	3	3	0	Low-quality	Genome-fragment	21.8	AAI-based (high-confidence)	0	1
NC_004422.1_sliding:4501-6000	1500	No	NA	3	3	0	Low-quality	Genome-fragment	23.77	AAI-based (high-confidence)	0	1
NC_004366.1_sliding:1-1500	1500	No	NA	2	2	0	Low-quality	Genome-fragment	36.13	AAI-based (high-confidence)	0	1
NC_004367.1_sliding:49501-51000	1500	No	NA	2	1	0	Low-quality	Genome-fragment	1.06	AAI-based (high-confidence)	0	1
NC_004367.1_sliding:58501-60000	1500	No	NA	1	1	0	Low-quality	Genome-fragment	0.96	AAI-based (high-confidence)	0	1
NC_004367.1_sliding:75001-76500	1500	No	NA	1	0	0	Low-quality	Genome-fragment	1	AAI-based (high-confidence)	0	1	no viral genes detected
NC_004367.1_sliding:76501-78000	1500	No	NA	1	0	0	Low-quality	Genome-fragment	1	AAI-based (high-confidence)	0	1.01	no viral genes detected
NC_004367.1_sliding:81001-82500	1500	No	NA	3	1	0	Low-quality	Genome-fragment	1	AAI-based (high-confidence)	0	1
NC_004367.1_sliding:105001-106500	1500	No	NA	1	1	0	Low-quality	Genome-fragment	0.65	HMM-based (lower-bound)	0	1
NC_004367.1_sliding:115501-117000	1500	No	NA	2	0	0	Low-quality	Genome-fragment	1	AAI-based (high-confidence)	0	1.31	no viral genes detected
NC_004367.1_sliding:124501-126000	1500	No	NA	0	0	0	Not-determined	Genome-fragment	NA	NA	0	1.1	no viral genes detected
NC_004367.1_sliding:133501-135000	1500	No	NA	1	0	0	Not-determined	Genome-fragment	NA	NA	0	1.02	no viral genes detected
NC_004367.1_sliding:138001-139500	1500	No	NA	2	0	0	Low-quality	Genome-fragment	1	AAI-based (high-confidence)	0	1	no viral genes detected
NC_004363.1_sliding:1-1500	1500	No	NA	1	1	0	Low-quality	Genome-fragment	18.43	AAI-based (high-confidence)	0	1
NC_004362.1_sliding:1-1500	1500	No	NA	1	1	0	Low-quality	Genome-fragment	1.15	HMM-based (lower-bound)	0	1
NC_004346.1_sliding:1501-3000	1500	No	NA	2	2	0	Low-quality	Genome-fragment	35.43	AAI-based (high-confidence)	0	1
NC_004322.1_sliding:4501-6000	1500	No	NA	3	3	0	Low-quality	Genome-fragment	24.55	AAI-based (high-confidence)	0	1
NC_003467.2_sliding:1501-3000	1500	No	NA	1	1	0	Not-determined	Genome-fragment	NA	NA	0	1
NC_004301.1_sliding:1501-3000	1500	No	NA	2	2	0	Low-quality	Genome-fragment	35.4	AAI-based (high-confidence)	0	1
NC_004296.1_sliding:1-1500	1500	No	NA	1	1	0	Low-quality	Genome-fragment	14.19	AAI-based (high-confidence)	0	1
NC_004290.1_sliding:1501-3000	1500	No	NA	2	0	0	Low-quality	Genome-fragment	27.65	AAI-based (high-confidence)	0	1	no viral genes detected
NC_004288.1_sliding:1501-3000	1500	No	NA	2	1	0	Low-quality	Genome-fragment	2.13	HMM-based (lower-bound)	0	1
NC_004215.1_sliding:1-1500	1500	No	NA	1	0	0	Low-quality	Genome-fragment	7.11	AAI-based (high-confidence)	0	1	no viral genes detected
NC_004210.1_sliding:1501-3000	1500	No	NA	1	0	0	Not-determined	Genome-fragment	NA	NA	0	1	no viral genes detected
NC_004218.1_sliding:1-1500	1500	No	NA	1	0	0	Low-quality	Genome-fragment	7.33	AAI-based (high-confidence)	0	1	no viral genes detected
NC_004217.1_sliding:1-1500	1500	No	NA	1	0	0	Not-determined	Genome-fragment	NA	NA	0	1	no viral genes detected
NC_004195.1_sliding:6001-7500	1500	No	NA	1	1	0	Low-quality	Genome-fragment	19.35	AAI-based (high-confidence)	0	1
NC_004184.1_sliding:1501-3000	1500	No	NA	1	0	0	Not-determined	Genome-fragment	NA	NA	0	1	no viral genes detected
NC_004181.1_sliding:1501-3000	1500	No	NA	1	1	0	Not-determined	Genome-fragment	NA	NA	0	1
NC_004161.1_sliding:4501-6000	1500	No	NA	2	0	0	Low-quality	Genome-fragment	7.92	AAI-based (high-confidence)	0	1	no viral genes detected
NC_004159.1_sliding:1501-3000	1500	No	NA	1	1	0	Not-determined	Genome-fragment	NA	NA	0	1
NC_004159.1_sliding:3001-4500	1500	No	NA	1	1	0	Not-determined	Genome-fragment	NA	NA	0	1
NC_004123.1_sliding:3001-4500	1500	No	NA	1	0	0	Not-determined	Genome-fragment	NA	NA	0	1	no viral genes detected
NC_004123.1_sliding:7501-9000	1500	No	NA	2	0	0	Low-quality	Genome-fragment	8.5	AAI-based (high-confidence)	0	1	no viral genes detected
NC_004117.1_sliding:3001-4500	1500	No	NA	2	1	0	Low-quality	Genome-fragment	0.96	AAI-based (high-confidence)	0	1
NC_004117.1_sliding:12001-13500	1500	No	NA	3	3	0	Low-quality	Genome-fragment	0.98	AAI-based (high-confidence)	0	1
NC_004117.1_sliding:72001-73500	1500	No	NA	3	3	0	Low-quality	Genome-fragment	1.03	AAI-based (high-confidence)	0	1
NC_004117.1_sliding:96001-97500	1500	No	NA	2	2	0	Low-quality	Genome-fragment	1.06	AAI-based (high-confidence)	0	1
NC_004117.1_sliding:97501-99000	1500	No	NA	2	2	0	Low-quality	Genome-fragment	1.1	AAI-based (high-confidence)	0	1
NC_004117.1_sliding:102001-103500	1500	No	NA	3	2	0	Low-quality	Genome-fragment	1.02	AAI-based (high-confidence)	0	1
NC_004117.1_sliding:106501-108000	1500	No	NA	1	1	0	Low-quality	Genome-fragment	0.96	AAI-based (high-confidence)	0	1
NC_004117.1_sliding:111001-112500	1500	No	NA	3	2	0	Low-quality	Genome-fragment	1.05	AAI-based (high-confidence)	0	1
NC_004117.1_sliding:123001-124500	1500	No	NA	3	3	0	Low-quality	Genome-fragment	1.06	AAI-based (high-confidence)	0	1
NC_004117.1_sliding:130501-132000	1500	No	NA	2	2	0	Low-quality	Genome-fragment	0.96	AAI-based (high-confidence)	0	1
NC_004117.1_sliding:132001-133500	1500	No	NA	1	1	0	Low-quality	Genome-fragment	1.09	AAI-based (high-confidence)	0	1
NC_004117.1_sliding:141001-142500	1500	No	NA	2	2	0	Low-quality	Genome-fragment	1.04	AAI-based (high-confidence)	0	1
NC_004117.1_sliding:147001-148500	1500	No	NA	3	3	0	Low-quality	Genome-fragment	1.06	AAI-based (high-confidence)	0	1
NC_004117.1_sliding:148501-150000	1500	No	NA	2	1	0	Low-quality	Genome-fragment	1	AAI-based (high-confidence)	0	1
NC_004117.1_sliding:154501-156000	1500	No	NA	2	2	0	Low-quality	Genome-fragment	1.02	AAI-based (high-confidence)	0	1
NC_004107.1_sliding:1501-3000	1500	No	NA	2	1	0	Low-quality	Genome-fragment	46.88	AAI-based (medium-confidence)	0	1
NC_004109.1_sliding:3001-4500	1500	No	NA	1	1	0	Not-determined	Genome-fragment	NA	NA	0	1
NC_004108.1_sliding:1-1500	1500	No	NA	2	0	0	Not-determined	Genome-fragment	NA	NA	0	1	no viral genes detected
NC_004104.1_sliding:3001-4500	1500	No	NA	2	1	0	Low-quality	Genome-fragment	18.68	AAI-based (high-confidence)	0	1
NC_004074.1_sliding:7501-9000	1500	No	NA	2	1	0	Low-quality	Genome-fragment	9.67	AAI-based (high-confidence)	0	1
NC_004074.1_sliding:13501-15000	1500	No	NA	1	1	0	Low-quality	Genome-fragment	0.79	HMM-based (lower-bound)	0	1
NC_004068.1_sliding:3001-4500	1500	No	NA	2	1	0	Low-quality	Genome-fragment	19.41	AAI-based (high-confidence)	0	1
NC_004065.1_sliding:9001-10500	1500	No	NA	2	0	0	Low-quality	Genome-fragment	0.65	AAI-based (high-confidence)	0	1	no viral genes detected
NC_004065.1_sliding:19501-21000	1500	No	NA	3	0	0	Not-determined	Genome-fragment	NA	NA	0	1	no viral genes detected
NC_004065.1_sliding:22501-24000	1500	No	NA	2	0	0	Not-determined	Genome-fragment	NA	NA	0	1	no viral genes detected
NC_004065.1_sliding:25501-27000	1500	No	NA	2	1	0	Low-quality	Genome-fragment	0.68	AAI-based (high-confidence)	0	1
NC_004065.1_sliding:51001-52500	1500	No	NA	1	1	0	Low-quality	Genome-fragment	0.65	AAI-based (high-confidence)	0	1
NC_004065.1_sliding:66001-67500	1500	No	NA	2	2	0	Low-quality	Genome-fragment	0.65	HMM-based (lower-bound)	0	1
NC_004065.1_sliding:70501-72000	1500	No	NA	1	1	0	Low-quality	Genome-fragment	0.65	HMM-based (lower-bound)	0	1
NC_004065.1_sliding:72001-73500	1500	No	NA	1	1	0	Low-quality	Genome-fragment	0.65	HMM-based (lower-bound)	0	1
NC_004065.1_sliding:81001-82500	1500	No	NA	1	1	0	Low-quality	Genome-fragment	0.08	HMM-based (lower-bound)	0	1
NC_004065.1_sliding:90001-91500	1500	No	NA	1	1	0	Low-quality	Genome-fragment	0.65	HMM-based (lower-bound)	0	1
NC_004065.1_sliding:93001-94500	1500	No	NA	2	0	0	Not-determined	Genome-fragment	NA	NA	0	1.06	no viral genes detected
NC_004065.1_sliding:129001-130500	1500	No	NA	2	2	0	Low-quality	Genome-fragment	0.64	HMM-based (lower-bound)	0	1
NC_004065.1_sliding:139501-141000	1500	No	NA	2	2	0	Low-quality	Genome-fragment	0.65	AAI-based (high-confidence)	0	1
NC_004065.1_sliding:147001-148500	1500	No	NA	2	1	0	Low-quality	Genome-fragment	0.72	HMM-based (lower-bound)	0	1
NC_004065.1_sliding:148501-150000	1500	No	NA	2	2	0	Low-quality	Genome-fragment	0.67	AAI-based (high-confidence)	0	1
NC_004065.1_sliding:156001-157500	1500	No	NA	1	0	0	Not-determined	Genome-fragment	NA	NA	0	1	no viral genes detected
NC_004065.1_sliding:162001-163500	1500	No	NA	2	1	0	Low-quality	Genome-fragment	0.65	AAI-based (high-confidence)	0	1
NC_004065.1_sliding:177001-178500	1500	No	NA	2	1	0	Low-quality	Genome-fragment	0.65	AAI-based (high-confidence)	0	1
NC_004065.1_sliding:178501-180000	1500	No	NA	2	0	0	Not-determined	Genome-fragment	NA	NA	0	1	no viral genes detected
NC_004065.1_sliding:187501-189000	1500	No	NA	4	0	0	Low-quality	Genome-fragment	0.65	AAI-based (high-confidence)	0	1	no viral genes detected
NC_004065.1_sliding:196501-198000	1500	No	NA	2	1	0	Low-quality	Genome-fragment	0.67	AAI-based (high-confidence)	0	1
NC_004065.1_sliding:220501-222000	1500	No	NA	3	1	0	Low-quality	Genome-fragment	0.65	AAI-based (high-confidence)	0	1
NC_004062.1_sliding:3001-4500	1500	No	NA	2	2	0	Low-quality	Genome-fragment	1.26	AAI-based (high-confidence)	0	1
NC_004062.1_sliding:13501-15000	1500	No	NA	3	3	0	Low-quality	Genome-fragment	1.36	AAI-based (high-confidence)	0	1
NC_004062.1_sliding:30001-31500	1500	No	NA	1	1	0	Low-quality	Genome-fragment	1.23	AAI-based (high-confidence)	0	1
NC_004062.1_sliding:55501-57000	1500	No	NA	3	3	0	Low-quality	Genome-fragment	1.26	AAI-based (high-confidence)	0	1
NC_004062.1_sliding:90001-91500	1500	No	NA	1	1	0	Low-quality	Genome-fragment	0.96	HMM-based (lower-bound)	0	1
NC_004062.1_sliding:91501-93000	1500	No	NA	1	0	0	Low-quality	Genome-fragment	1.26	AAI-based (high-confidence)	0	1.03	no viral genes detected
NC_004050.1_sliding:1-1500	1500	No	NA	1	1	0	Low-quality	Genome-fragment	35.03	HMM-based (lower-bound)	0	1
NC_004051.1_sliding:1-1500	1500	No	NA	1	1	0	Low-quality	Genome-fragment	35.03	HMM-based (lower-bound)	0	1
NC_004039.1_sliding:4501-6000	1500	No	NA	1	0	0	Not-determined	Genome-fragment	NA	NA	0	1	no viral genes detected
NC_004035.1_sliding:4501-6000	1500	No	NA	1	0	0	Not-determined	Genome-fragment	NA	NA	0	1	no viral genes detected
NC_004035.1_sliding:7501-9000	1500	No	NA	1	1	0	Low-quality	Genome-fragment	13.59	HMM-based (lower-bound)	0	1.01
NC_004012.1_sliding:4501-6000	1500	No	NA	3	2	0	Low-quality	Genome-fragment	17.99	AAI-based (high-confidence)	0	1
NC_004013.1_sliding:1501-3000	1500	No	NA	1	0	0	Not-determined	Genome-fragment	NA	NA	0	1	no viral genes detected
NC_003988.1_sliding:1-1500	1500	No	NA	1	0	0	Not-determined	Genome-fragment	NA	NA	0	1	no viral genes detected
NC_003990.1_sliding:4501-6000	1500	No	NA	1	1	0	Low-quality	Genome-fragment	16.62	HMM-based (lower-bound)	0	1
NC_003987.1_sliding:3001-4500	1500	No	NA	1	0	0	Not-determined	Genome-fragment	NA	NA	0	1	no viral genes detected
NC_003138.2_sliding:6001-7500	1500	No	NA	2	2	0	Low-quality	Genome-fragment	18.07	AAI-based (high-confidence)	0	1
NC_003908.1_sliding:1501-3000	1500	No	NA	1	1	0	Low-quality	Genome-fragment	12.67	HMM-based (lower-bound)	0	1
NC_003900.1_sliding:3001-4500	1500	No	NA	1	1	0	Low-quality	Genome-fragment	12.67	HMM-based (lower-bound)	0	1
NC_003899.1_sliding:1501-3000	1500	No	NA	1	1	0	Low-quality	Genome-fragment	12.67	HMM-based (lower-bound)	0	1
NC_003899.1_sliding:3001-4500	1500	No	NA	1	1	0	Low-quality	Genome-fragment	12.67	HMM-based (lower-bound)	0	1
NC_003898.1_sliding:1-1500	1500	No	NA	3	3	0	Low-quality	Genome-fragment	43.33	AAI-based (high-confidence)	0	1
NC_003897.1_sliding:1-1500	1500	No	NA	2	2	0	Low-quality	Genome-fragment	42.89	AAI-based (high-confidence)	0	1
NC_003877.1_sliding:6001-7500	1500	No	NA	2	0	0	Low-quality	Genome-fragment	17.71	AAI-based (high-confidence)	0	1	no viral genes detected
NC_003878.1_sliding:1501-3000	1500	No	NA	1	1	0	Low-quality	Genome-fragment	1.15	HMM-based (lower-bound)	0	1
NC_003878.1_sliding:3001-4500	1500	No	NA	2	2	0	Low-quality	Genome-fragment	23.23	AAI-based (high-confidence)	0	1
NC_003883.1_sliding:1-1500	1500	No	NA	1	1	0	Low-quality	Genome-fragment	32.67	AAI-based (high-confidence)	0	1
NC_003849.1_sliding:1501-3000	1500	No	NA	1	0	0	Not-determined	Genome-fragment	NA	NA	0	1	no viral genes detected
NC_003823.1_sliding:1501-3000	1500	No	NA	1	0	0	Not-determined	Genome-fragment	NA	NA	0	1	no viral genes detected
NC_003837.1_sliding:1-1500	1500	No	NA	1	1	0	Low-quality	Genome-fragment	17.36	AAI-based (high-confidence)	0	1
NC_003804.1_sliding:1-1500	1500	No	NA	3	1	0	Low-quality	Genome-fragment	27.05	AAI-based (high-confidence)	0	1
NC_003803.1_sliding:1-1500	1500	No	NA	2	1	0	Low-quality	Genome-fragment	41.67	AAI-based (high-confidence)	0	1
NC_003808.1_sliding:1-1500	1500	No	NA	1	1	0	Low-quality	Genome-fragment	1.15	HMM-based (lower-bound)	0	1
NC_003805.1_sliding:1501-3000	1500	No	NA	1	1	0	Low-quality	Genome-fragment	1.15	HMM-based (lower-bound)	0	1
NC_003791.1_sliding:3001-4500	1500	No	NA	1	0	0	Not-determined	Genome-fragment	NA	NA	0	1	no viral genes detected
NC_003790.1_sliding:4501-6000	1500	No	NA	1	1	0	Low-quality	Genome-fragment	21.65	AAI-based (high-confidence)	0	1
NC_003779.1_sliding:1501-3000	1500	No	NA	1	1	0	Low-quality	Genome-fragment	15.55	HMM-based (lower-bound)	0	1
NC_003779.1_sliding:3001-4500	1500	No	NA	1	0	0	Not-determined	Genome-fragment	NA	NA	0	1	no viral genes detected
NC_003781.1_sliding:3001-4500	1500	No	NA	1	1	0	Low-quality	Genome-fragment	14.6	HMM-based (lower-bound)	0	1
NC_003746.1_sliding:1501-3000	1500	No	NA	2	0	0	Low-quality	Genome-fragment	10.68	AAI-based (high-confidence)	0	1	no viral genes detected
NC_003761.1_sliding:1-1500	1500	No	NA	1	0	0	Low-quality	Genome-fragment	6.01	AAI-based (high-confidence)	0	1	no viral genes detected
NC_003732.1_sliding:1-1500	1500	No	NA	1	0	0	Low-quality	Genome-fragment	5.13	AAI-based (high-confidence)	0	1	no viral genes detected
NC_003731.1_sliding:1-1500	1500	No	NA	2	0	0	Low-quality	Genome-fragment	5.13	AAI-based (high-confidence)	0	1	no viral genes detected
NC_003728.1_sliding:1501-3000	1500	No	NA	1	1	0	Not-determined	Genome-fragment	NA	NA	0	1
NC_003724.1_sliding:1501-3000	1500	No	NA	1	1	0	Low-quality	Genome-fragment	12.33	AAI-based (high-confidence)	0	1
NC_003696.1_sliding:1501-3000	1500	No	NA	1	1	0	Not-determined	Genome-fragment	NA	NA	0	1
NC_003689.1_sliding:1501-3000	1500	No	NA	1	0	0	Not-determined	Genome-fragment	NA	NA	0	1	no viral genes detected
NC_003679.1_sliding:1501-3000	1500	No	NA	1	0	0	Not-determined	Genome-fragment	NA	NA	0	1	no viral genes detected
NC_003679.1_sliding:9001-10500	1500	No	NA	1	1	0	Low-quality	Genome-fragment	7.17	HMM-based (lower-bound)	0	1
NC_002512.2_sliding:1-1500	1500	No	NA	1	0	0	Low-quality	Genome-fragment	0.65	AAI-based (high-confidence)	0	1.02	no viral genes detected
NC_002512.2_sliding:12001-13500	1500	No	NA	1	1	0	Low-quality	Genome-fragment	0.65	AAI-based (high-confidence)	0	1
NC_002512.2_sliding:73501-75000	1500	No	NA	1	1	0	Low-quality	Genome-fragment	0.65	HMM-based (lower-bound)	0	1
NC_002512.2_sliding:76501-78000	1500	No	NA	1	0	0	Low-quality	Genome-fragment	0.65	AAI-based (high-confidence)	0	1.17	no viral genes detected
NC_002512.2_sliding:85501-87000	1500	No	NA	3	2	0	Low-quality	Genome-fragment	0.67	AAI-based (high-confidence)	0	1
NC_002512.2_sliding:88501-90000	1500	No	NA	2	1	0	Low-quality	Genome-fragment	0.65	AAI-based (high-confidence)	0	1
NC_002512.2_sliding:117001-118500	1500	No	NA	2	2	0	Low-quality	Genome-fragment	0.64	HMM-based (lower-bound)	0	1
NC_002512.2_sliding:138001-139500	1500	No	NA	2	1	0	Low-quality	Genome-fragment	0.67	AAI-based (high-confidence)	0	1
NC_002512.2_sliding:139501-141000	1500	No	NA	1	1	0	Low-quality	Genome-fragment	0.73	AAI-based (high-confidence)	0	1
NC_002512.2_sliding:157501-159000	1500	No	NA	2	0	0	Low-quality	Genome-fragment	0.65	AAI-based (high-confidence)	0	1	no viral genes detected
NC_002512.2_sliding:162001-163500	1500	No	NA	3	0	0	Low-quality	Genome-fragment	0.65	AAI-based (high-confidence)	0	1	no viral genes detected
NC_002512.2_sliding:172501-174000	1500	No	NA	3	1	0	Low-quality	Genome-fragment	0.65	AAI-based (high-confidence)	0	1
NC_003678.1_sliding:1501-3000	1500	No	NA	1	0	0	Not-determined	Genome-fragment	NA	NA	0	1	no viral genes detected
NC_003664.1_sliding:1-1500	1500	No	NA	2	2	0	Low-quality	Genome-fragment	40.67	AAI-based (high-confidence)	0	1
NC_003633.1_sliding:1501-3000	1500	No	NA	2	2	0	Low-quality	Genome-fragment	23.87	HMM-based (lower-bound)	0	1
NC_003658.1_sliding:1501-3000	1500	No	NA	1	0	0	Not-determined	Genome-fragment	NA	NA	0	1	no viral genes detected
NC_003626.1_sliding:6001-7500	1500	No	NA	1	0	0	Not-determined	Genome-fragment	NA	NA	0	1	no viral genes detected
NC_003625.1_sliding:3001-4500	1500	No	NA	1	1	0	Not-determined	Genome-fragment	NA	NA	0	1
NC_003602.1_sliding:3001-4500	1500	No	NA	1	1	0	Low-quality	Genome-fragment	1.15	HMM-based (lower-bound)	0	1
NC_003618.1_sliding:4501-6000	1500	No	NA	2	2	0	Low-quality	Genome-fragment	9.79	AAI-based (high-confidence)	0	1
NC_003616.1_sliding:3001-4500	1500	No	NA	1	1	0	Not-determined	Genome-fragment	NA	NA	0	1
NC_003556.1_sliding:1-1500	1500	No	NA	2	2	0	Low-quality	Genome-fragment	47.8	AAI-based (high-confidence)	0	1
NC_003568.1_sliding:1-1500	1500	No	NA	1	1	0	Low-quality	Genome-fragment	17.3	AAI-based (high-confidence)	0	1
NC_003555.1_sliding:4501-6000	1500	No	NA	1	1	0	Low-quality	Genome-fragment	18.68	HMM-based (lower-bound)	0	1
NC_003557.1_sliding:6001-7500	1500	No	NA	3	3	0	Low-quality	Genome-fragment	17.94	AAI-based (high-confidence)	0	1
NC_003554.1_sliding:4501-6000	1500	No	NA	2	1	0	Low-quality	Genome-fragment	13.98	HMM-based (lower-bound)	0	1
NC_003537.1_sliding:4501-6000	1500	No	NA	1	0	0	Not-determined	Genome-fragment	NA	NA	0	1	no viral genes detected
NC_003537.1_sliding:7501-9000	1500	No	NA	1	1	0	Low-quality	Genome-fragment	13.59	HMM-based (lower-bound)	0	1
NC_003529.1_sliding:6001-7500	1500	No	NA	2	1	0	Low-quality	Genome-fragment	1.1	AAI-based (high-confidence)	0	1
NC_003529.1_sliding:9001-10500	1500	No	NA	1	1	0	Low-quality	Genome-fragment	0.99	AAI-based (high-confidence)	0	1
NC_003529.1_sliding:36001-37500	1500	No	NA	2	2	0	Low-quality	Genome-fragment	1.02	AAI-based (high-confidence)	0	1
NC_003529.1_sliding:43501-45000	1500	No	NA	2	2	0	Low-quality	Genome-fragment	1.09	AAI-based (high-confidence)	0	1
NC_003529.1_sliding:45001-46500	1500	No	NA	2	2	0	Low-quality	Genome-fragment	1.01	AAI-based (high-confidence)	0	1
NC_003529.1_sliding:54001-55500	1500	No	NA	2	1	0	Low-quality	Genome-fragment	1.04	AAI-based (high-confidence)	0	1
NC_003529.1_sliding:63001-64500	1500	No	NA	1	1	0	Low-quality	Genome-fragment	0.12	HMM-based (lower-bound)	0	1.05
NC_003529.1_sliding:66001-67500	1500	No	NA	2	2	0	Low-quality	Genome-fragment	1.03	AAI-based (high-confidence)	0	1
NC_003529.1_sliding:82501-84000	1500	No	NA	2	1	0	Low-quality	Genome-fragment	0.91	HMM-based (lower-bound)	0	1
NC_003529.1_sliding:91501-93000	1500	No	NA	2	2	0	Low-quality	Genome-fragment	0.97	AAI-based (high-confidence)	0	1
NC_003529.1_sliding:108001-109500	1500	No	NA	3	3	0	Low-quality	Genome-fragment	1.04	AAI-based (high-confidence)	0	1
NC_003529.1_sliding:112501-114000	1500	No	NA	2	2	0	Low-quality	Genome-fragment	0.97	AAI-based (high-confidence)	0	1
NC_003529.1_sliding:123001-124500	1500	No	NA	3	3	0	Low-quality	Genome-fragment	1.02	AAI-based (high-confidence)	0	1
NC_003521.1_sliding:1-1500	1500	No	NA	2	0	0	Low-quality	Genome-fragment	0.62	AAI-based (high-confidence)	0	1	no viral genes detected
NC_003521.1_sliding:16501-18000	1500	No	NA	1	0	0	Low-quality	Genome-fragment	0.62	AAI-based (high-confidence)	0	1	no viral genes detected
NC_003521.1_sliding:49501-51000	1500	No	NA	2	2	0	Low-quality	Genome-fragment	0.63	AAI-based (high-confidence)	0	1
NC_003521.1_sliding:58501-60000	1500	No	NA	2	2	0	Low-quality	Genome-fragment	0.66	AAI-based (high-confidence)	0	1
NC_003521.1_sliding:69001-70500	1500	No	NA	2	2	0	Low-quality	Genome-fragment	0.67	AAI-based (high-confidence)	0	1
NC_003521.1_sliding:75001-76500	1500	No	NA	2	1	0	Low-quality	Genome-fragment	0.67	AAI-based (high-confidence)	0	1
NC_003521.1_sliding:78001-79500	1500	No	NA	1	0	0	Low-quality	Genome-fragment	0.67	AAI-based (high-confidence)	0	1	no viral genes detected
NC_003521.1_sliding:124501-126000	1500	No	NA	2	2	0	Low-quality	Genome-fragment	0.67	AAI-based (high-confidence)	0	1
NC_003521.1_sliding:144001-145500	1500	No	NA	2	2	0	Low-quality	Genome-fragment	0.62	HMM-based (lower-bound)	0	1
NC_003521.1_sliding:147001-148500	1500	No	NA	1	1	0	Low-quality	Genome-fragment	0.67	AAI-based (high-confidence)	0	1
NC_003521.1_sliding:153001-154500	1500	No	NA	1	1	0	Low-quality	Genome-fragment	0.67	AAI-based (high-confidence)	0	1
NC_003521.1_sliding:163501-165000	1500	No	NA	2	1	0	Low-quality	Genome-fragment	0.62	AAI-based (high-confidence)	0	1
NC_003521.1_sliding:165001-166500	1500	No	NA	3	2	0	Low-quality	Genome-fragment	0.68	AAI-based (high-confidence)	0	1
NC_003521.1_sliding:192001-193500	1500	No	NA	2	0	0	Low-quality	Genome-fragment	0.62	AAI-based (high-confidence)	0	1	no viral genes detected
NC_003521.1_sliding:205501-207000	1500	No	NA	1	1	0	Low-quality	Genome-fragment	0.63	AAI-based (high-confidence)	0	1
NC_003521.1_sliding:219001-220500	1500	No	NA	2	2	0	Low-quality	Genome-fragment	0.63	AAI-based (high-confidence)	0	1
NC_003509.1_sliding:1-1500	1500	No	NA	1	1	0	Not-determined	Genome-fragment	NA	NA	0	1
NC_003509.1_sliding:1501-3000	1500	No	NA	1	0	0	Not-determined	Genome-fragment	NA	NA	0	1	no viral genes detected
NC_003509.1_sliding:6001-7500	1500	No	NA	1	0	0	Not-determined	Genome-fragment	NA	NA	0	1	no viral genes detected
NC_003502.1_sliding:1501-3000	1500	No	NA	1	0	0	Not-determined	Genome-fragment	NA	NA	0	1	no viral genes detected
NC_003495.1_sliding:1-1500	1500	No	NA	1	1	0	Not-determined	Genome-fragment	NA	NA	0	1
NC_003495.1_sliding:1501-3000	1500	No	NA	1	1	0	Not-determined	Genome-fragment	NA	NA	0	1
NC_003492.1_sliding:7501-9000	1500	No	NA	1	1	0	Low-quality	Genome-fragment	13.59	HMM-based (lower-bound)	0	1
NC_003460.1_sliding:1501-3000	1500	No	NA	2	0	0	Not-determined	Genome-fragment	NA	NA	0	1	no viral genes detected
NC_003452.1_sliding:1-1500	1500	No	NA	1	1	0	Low-quality	Genome-fragment	19.11	AAI-based (high-confidence)	0	1
NC_003436.1_sliding:10501-12000	1500	No	NA	1	1	0	Low-quality	Genome-fragment	4.8	HMM-based (lower-bound)	0	1
NC_003434.1_sliding:1-1500	1500	No	NA	2	2	0	Low-quality	Genome-fragment	42.8	AAI-based (high-confidence)	0	1
NC_003433.1_sliding:9001-10500	1500	No	NA	1	1	0	Low-quality	Genome-fragment	12.61	HMM-based (lower-bound)	0	1
NC_003417.1_sliding:9001-10500	1500	No	NA	1	1	0	Low-quality	Genome-fragment	12.61	HMM-based (lower-bound)	0	1
NC_003397.1_sliding:4501-6000	1500	No	NA	1	0	0	Not-determined	Genome-fragment	NA	NA	0	1	no viral genes detected
NC_003401.1_sliding:3001-4500	1500	No	NA	2	1	0	Low-quality	Genome-fragment	0.67	HMM-based (lower-bound)	0	1
NC_003401.1_sliding:7501-9000	1500	No	NA	1	1	0	Low-quality	Genome-fragment	0.65	HMM-based (lower-bound)	0	1
NC_003401.1_sliding:48001-49500	1500	No	NA	2	2	0	Low-quality	Genome-fragment	1.14	AAI-based (high-confidence)	0	1
NC_003401.1_sliding:57001-58500	1500	No	NA	2	2	0	Low-quality	Genome-fragment	1.14	AAI-based (high-confidence)	0	1
NC_003401.1_sliding:103501-105000	1500	No	NA	1	1	0	Low-quality	Genome-fragment	0.65	HMM-based (lower-bound)	0	1
NC_003401.1_sliding:105001-106500	1500	No	NA	1	1	0	Low-quality	Genome-fragment	0.65	HMM-based (lower-bound)	0	1
NC_003401.1_sliding:108001-109500	1500	No	NA	2	2	0	Low-quality	Genome-fragment	1.14	AAI-based (high-confidence)	0	1
NC_003401.1_sliding:120001-121500	1500	No	NA	2	0	0	Low-quality	Genome-fragment	1.14	AAI-based (high-confidence)	0	1	no viral genes detected
NC_003399.1_sliding:6001-7500	1500	No	NA	1	1	0	Low-quality	Genome-fragment	13.59	HMM-based (lower-bound)	0	1
NC_003382.1_sliding:3001-4500	1500	No	NA	1	1	0	Low-quality	Genome-fragment	13.98	HMM-based (lower-bound)	0	1
NC_003378.1_sliding:4501-6000	1500	No	NA	2	1	0	Low-quality	Genome-fragment	13.98	HMM-based (lower-bound)	0	1
NC_003376.1_sliding:3001-4500	1500	No	NA	1	1	0	Low-quality	Genome-fragment	1.15	HMM-based (lower-bound)	0	1
NC_003355.1_sliding:4501-6000	1500	No	NA	3	3	0	Low-quality	Genome-fragment	23.77	AAI-based (high-confidence)	0	1
NC_003347.1_sliding:3001-4500	1500	No	NA	1	1	0	Low-quality	Genome-fragment	1.15	HMM-based (lower-bound)	0	1
NC_003348.1_sliding:4501-6000	1500	No	NA	2	2	0	Low-quality	Genome-fragment	19.19	AAI-based (high-confidence)	0	1
NC_003243.1_sliding:3001-4500	1500	No	NA	1	1	0	Low-quality	Genome-fragment	12.56	AAI-based (high-confidence)	0	1
NC_003224.1_sliding:1501-3000	1500	No	NA	1	0	0	Not-determined	Genome-fragment	NA	NA	0	1	no viral genes detected
NC_003224.1_sliding:3001-4500	1500	No	NA	1	1	0	Low-quality	Genome-fragment	13.56	HMM-based (lower-bound)	0	1
NC_003224.1_sliding:6001-7500	1500	No	NA	1	1	0	Low-quality	Genome-fragment	13.59	HMM-based (lower-bound)	0	1
NC_003215.1_sliding:1501-3000	1500	No	NA	1	1	0	Low-quality	Genome-fragment	12.67	HMM-based (lower-bound)	0	1
NC_002991.1_sliding:1501-3000	1500	No	NA	2	1	0	Low-quality	Genome-fragment	13.36	AAI-based (high-confidence)	0	1
NC_003102.1_sliding:15001-16500	1500	No	NA	1	1	0	Low-quality	Genome-fragment	1.08	AAI-based (high-confidence)	0	1
NC_003102.1_sliding:48001-49500	1500	No	NA	4	3	0	Low-quality	Genome-fragment	1.08	AAI-based (high-confidence)	0	1
NC_003102.1_sliding:67501-69000	1500	No	NA	2	1	0	Low-quality	Genome-fragment	1.08	AAI-based (high-confidence)	0	1.01
NC_003102.1_sliding:75001-76500	1500	No	NA	2	1	0	Low-quality	Genome-fragment	1.08	AAI-based (high-confidence)	0	1.01
NC_003102.1_sliding:87001-88500	1500	No	NA	3	2	0	Low-quality	Genome-fragment	1.08	AAI-based (high-confidence)	0	1
NC_003102.1_sliding:93001-94500	1500	No	NA	3	2	0	Low-quality	Genome-fragment	1.07	AAI-based (high-confidence)	0	1
NC_003102.1_sliding:114001-115500	1500	No	NA	1	1	0	Low-quality	Genome-fragment	1.08	AAI-based (high-confidence)	0	1
NC_003102.1_sliding:133501-135000	1500	No	NA	1	1	0	Low-quality	Genome-fragment	1.08	AAI-based (high-confidence)	0	1
NC_003084.1_sliding:1501-3000	1500	No	NA	3	1	0	Low-quality	Genome-fragment	1.39	AAI-based (high-confidence)	0	1
NC_003084.1_sliding:18001-19500	1500	No	NA	4	1	0	Low-quality	Genome-fragment	1.39	AAI-based (high-confidence)	0	1.01
NC_003084.1_sliding:93001-94500	1500	No	NA	2	1	0	Low-quality	Genome-fragment	1.39	AAI-based (high-confidence)	0	1
NC_003083.1_sliding:1-1500	1500	No	NA	3	2	0	Low-quality	Genome-fragment	1.18	AAI-based (high-confidence)	0	1
NC_003083.1_sliding:22501-24000	1500	No	NA	3	2	0	Low-quality	Genome-fragment	1.18	AAI-based (high-confidence)	0	1
NC_003083.1_sliding:37501-39000	1500	No	NA	2	2	0	Low-quality	Genome-fragment	1.17	AAI-based (high-confidence)	0	1
NC_003083.1_sliding:67501-69000	1500	No	NA	1	1	0	Low-quality	Genome-fragment	0.91	HMM-based (lower-bound)	0	1
NC_003083.1_sliding:84001-85500	1500	No	NA	3	2	0	Low-quality	Genome-fragment	1.22	AAI-based (high-confidence)	0	1
NC_003083.1_sliding:96001-97500	1500	No	NA	3	2	0	Low-quality	Genome-fragment	1.17	AAI-based (high-confidence)	0	1
NC_003083.1_sliding:99001-100500	1500	No	NA	2	2	0	Low-quality	Genome-fragment	1.18	AAI-based (high-confidence)	0	1
NC_002817.1_sliding:1-1500	1500	No	NA	2	2	0	Low-quality	Genome-fragment	42.3	AAI-based (high-confidence)	0	1
NC_002816.1_sliding:13501-15000	1500	No	NA	2	2	0	Low-quality	Genome-fragment	1.23	AAI-based (high-confidence)	0	1
NC_002816.1_sliding:79501-81000	1500	No	NA	2	1	0	Low-quality	Genome-fragment	1.29	AAI-based (high-confidence)	0	1
NC_002816.1_sliding:87001-88500	1500	No	NA	3	2	0	Low-quality	Genome-fragment	1.37	AAI-based (high-confidence)	0	1
NC_002816.1_sliding:111001-112500	1500	No	NA	2	1	0	Low-quality	Genome-fragment	1.21	AAI-based (high-confidence)	0	1
NC_002532.2_sliding:1-1500	1500	No	NA	1	1	0	Low-quality	Genome-fragment	8.45	HMM-based (lower-bound)	0	1
NC_002795.1_sliding:1501-3000	1500	No	NA	1	0	0	Not-determined	Genome-fragment	NA	NA	0	1	no viral genes detected
NC_002794.1_sliding:1-1500	1500	No	NA	1	1	0	Low-quality	Genome-fragment	0.77	AAI-based (high-confidence)	0	1
NC_002794.1_sliding:4501-6000	1500	No	NA	1	1	0	Low-quality	Genome-fragment	0.77	AAI-based (high-confidence)	0	1
NC_002794.1_sliding:13501-15000	1500	No	NA	2	0	0	Low-quality	Genome-fragment	0.77	AAI-based (high-confidence)	0	1	no viral genes detected
NC_002794.1_sliding:22501-24000	1500	No	NA	1	0	0	Low-quality	Genome-fragment	0.77	AAI-based (high-confidence)	0	1	no viral genes detected
NC_002794.1_sliding:42001-43500	1500	No	NA	1	1	0	Low-quality	Genome-fragment	0.77	AAI-based (high-confidence)	0	1
NC_002794.1_sliding:45001-46500	1500	No	NA	2	1	0	Low-quality	Genome-fragment	0.77	AAI-based (high-confidence)	0	1
NC_002794.1_sliding:54001-55500	1500	No	NA	1	1	0	Low-quality	Genome-fragment	0.77	AAI-based (high-confidence)	0	1
NC_002794.1_sliding:57001-58500	1500	No	NA	1	0	0	Low-quality	Genome-fragment	0.77	AAI-based (high-confidence)	0	1	no viral genes detected
NC_002794.1_sliding:78001-79500	1500	No	NA	2	2	0	Low-quality	Genome-fragment	0.65	HMM-based (lower-bound)	0	1
NC_002794.1_sliding:79501-81000	1500	No	NA	1	1	0	Low-quality	Genome-fragment	0.65	HMM-based (lower-bound)	0	1
NC_002794.1_sliding:81001-82500	1500	No	NA	1	1	0	Low-quality	Genome-fragment	0.65	HMM-based (lower-bound)	0	1
NC_002794.1_sliding:114001-115500	1500	No	NA	1	1	0	Low-quality	Genome-fragment	0.77	AAI-based (high-confidence)	0	1
NC_002794.1_sliding:124501-126000	1500	No	NA	2	2	0	Low-quality	Genome-fragment	0.73	AAI-based (high-confidence)	0	1
NC_002794.1_sliding:139501-141000	1500	No	NA	1	1	0	Low-quality	Genome-fragment	0.77	AAI-based (high-confidence)	0	1.03
NC_002794.1_sliding:148501-150000	1500	No	NA	1	1	0	Low-quality	Genome-fragment	0.71	AAI-based (high-confidence)	0	1
NC_002728.1_sliding:7501-9000	1500	No	NA	1	1	0	Low-quality	Genome-fragment	8.22	HMM-based (lower-bound)	0	1
NC_002728.1_sliding:10501-12000	1500	No	NA	2	1	0	Low-quality	Genome-fragment	8.13	HMM-based (lower-bound)	0	1
NC_002665.1_sliding:1-1500	1500	No	NA	1	0	0	Not-determined	Genome-fragment	NA	NA	0	1	no viral genes detected
NC_002665.1_sliding:9001-10500	1500	No	NA	2	0	0	Low-quality	Genome-fragment	1.38	AAI-based (high-confidence)	0	1	no viral genes detected
NC_002665.1_sliding:19501-21000	1500	No	NA	1	1	0	Low-quality	Genome-fragment	1.38	AAI-based (high-confidence)	0	1
NC_002665.1_sliding:46501-48000	1500	No	NA	2	2	0	Low-quality	Genome-fragment	1.14	AAI-based (high-confidence)	0	1
NC_002665.1_sliding:52501-54000	1500	No	NA	2	2	0	Low-quality	Genome-fragment	1.38	AAI-based (high-confidence)	0	1
NC_002665.1_sliding:54001-55500	1500	No	NA	2	2	0	Low-quality	Genome-fragment	1.38	AAI-based (high-confidence)	0	1
NC_002665.1_sliding:57001-58500	1500	No	NA	1	1	0	Low-quality	Genome-fragment	1.11	AAI-based (high-confidence)	0	1
NC_002641.1_sliding:48001-49500	1500	No	NA	2	2	0	Low-quality	Genome-fragment	0.94	AAI-based (high-confidence)	0	1
NC_002641.1_sliding:49501-51000	1500	No	NA	2	2	0	Low-quality	Genome-fragment	0.9	AAI-based (high-confidence)	0	1
NC_002641.1_sliding:63001-64500	1500	No	NA	1	1	0	Low-quality	Genome-fragment	0.44	HMM-based (lower-bound)	0	1
NC_002641.1_sliding:75001-76500	1500	No	NA	1	1	0	Low-quality	Genome-fragment	0.65	HMM-based (lower-bound)	0	1
NC_002641.1_sliding:105001-106500	1500	No	NA	1	1	0	Low-quality	Genome-fragment	0.65	HMM-based (lower-bound)	0	1
NC_002641.1_sliding:117001-118500	1500	No	NA	1	0	0	Low-quality	Genome-fragment	0.94	AAI-based (high-confidence)	0	1	no viral genes detected
NC_002641.1_sliding:121501-123000	1500	No	NA	3	0	0	Low-quality	Genome-fragment	0.94	AAI-based (high-confidence)	0	1	no viral genes detected
NC_002641.1_sliding:133501-135000	1500	No	NA	1	0	0	Not-determined	Genome-fragment	NA	NA	0	1	no viral genes detected
NC_002604.1_sliding:1501-3000	1500	No	NA	1	0	0	Not-determined	Genome-fragment	NA	NA	0	1	no viral genes detected
NC_002600.1_sliding:6001-7500	1500	No	NA	1	1	0	Low-quality	Genome-fragment	13.59	HMM-based (lower-bound)	0	1
NC_002600.1_sliding:7501-9000	1500	No	NA	1	1	0	Low-quality	Genome-fragment	13.59	HMM-based (lower-bound)	0	1
NC_002593.1_sliding:1-1500	1500	No	NA	5	2	0	Low-quality	Genome-fragment	1.49	AAI-based (high-confidence)	0	1
NC_002593.1_sliding:1501-3000	1500	No	NA	3	2	0	Low-quality	Genome-fragment	1.49	AAI-based (high-confidence)	0	1
NC_002593.1_sliding:3001-4500	1500	No	NA	1	1	0	Low-quality	Genome-fragment	1.39	AAI-based (high-confidence)	0	1
NC_002593.1_sliding:7501-9000	1500	No	NA	2	1	0	Low-quality	Genome-fragment	1.49	AAI-based (high-confidence)	0	1
NC_002593.1_sliding:19501-21000	1500	No	NA	3	2	0	Low-quality	Genome-fragment	1.49	AAI-based (high-confidence)	0	1
NC_002593.1_sliding:37501-39000	1500	No	NA	2	1	0	Low-quality	Genome-fragment	1.45	AAI-based (high-confidence)	0	1
NC_002593.1_sliding:64501-66000	1500	No	NA	1	1	0	Low-quality	Genome-fragment	1.49	AAI-based (high-confidence)	0	1.28
NC_002593.1_sliding:90001-91500	1500	No	NA	3	1	0	Low-quality	Genome-fragment	1.49	AAI-based (high-confidence)	0	1
NC_002588.1_sliding:4501-6000	1500	No	NA	2	2	0	Low-quality	Genome-fragment	23.3	AAI-based (high-confidence)	0	1
NC_001875.2_sliding:34501-36000	1500	No	NA	3	2	0	Low-quality	Genome-fragment	1.17	AAI-based (high-confidence)	0	1
NC_001875.2_sliding:37501-39000	1500	No	NA	1	1	0	Low-quality	Genome-fragment	1.17	AAI-based (high-confidence)	0	1
NC_001875.2_sliding:42001-43500	1500	No	NA	3	3	0	Low-quality	Genome-fragment	1.16	AAI-based (high-confidence)	0	1
NC_001875.2_sliding:57001-58500	1500	No	NA	2	2	0	Low-quality	Genome-fragment	0.94	HMM-based (lower-bound)	0	1.02
NC_001875.2_sliding:67501-69000	1500	No	NA	3	3	0	Low-quality	Genome-fragment	1.18	AAI-based (high-confidence)	0	1
NC_001875.2_sliding:73501-75000	1500	No	NA	2	1	0	Low-quality	Genome-fragment	1.17	AAI-based (high-confidence)	0	1
NC_001875.2_sliding:78001-79500	1500	No	NA	1	1	0	Low-quality	Genome-fragment	0.91	HMM-based (lower-bound)	0	1
NC_001875.2_sliding:103501-105000	1500	No	NA	2	2	0	Low-quality	Genome-fragment	1.1	AAI-based (high-confidence)	0	1
NC_001875.2_sliding:105001-106500	1500	No	NA	1	1	0	Low-quality	Genome-fragment	1.19	AAI-based (high-confidence)	0	1
NC_001875.2_sliding:127501-129000	1500	No	NA	3	1	0	Low-quality	Genome-fragment	1.14	AAI-based (high-confidence)	0	1.02
NC_002577.1_sliding:7501-9000	1500	No	NA	1	0	0	Low-quality	Genome-fragment	0.91	AAI-based (high-confidence)	0	1	no viral genes detected
NC_002577.1_sliding:21001-22500	1500	No	NA	1	1	0	Low-quality	Genome-fragment	1	AAI-based (high-confidence)	0	1
NC_002577.1_sliding:31501-33000	1500	No	NA	2	2	0	Low-quality	Genome-fragment	0.65	HMM-based (lower-bound)	0	1
NC_002577.1_sliding:54001-55500	1500	No	NA	2	2	0	Low-quality	Genome-fragment	0.86	AAI-based (high-confidence)	0	1
NC_002577.1_sliding:67501-69000	1500	No	NA	1	0	0	Not-determined	Genome-fragment	NA	NA	0	1	no viral genes detected
NC_002577.1_sliding:73501-75000	1500	No	NA	2	2	0	Low-quality	Genome-fragment	0.99	AAI-based (high-confidence)	0	1
NC_002577.1_sliding:108001-109500	1500	No	NA	1	1	0	Low-quality	Genome-fragment	0.9	AAI-based (high-confidence)	0	1
NC_002577.1_sliding:135001-136500	1500	No	NA	2	1	0	Low-quality	Genome-fragment	0.81	HMM-based (lower-bound)	0	1
NC_002577.1_sliding:154501-156000	1500	No	NA	1	0	0	Not-determined	Genome-fragment	NA	NA	0	1.06	no viral genes detected
NC_002558.1_sliding:1-1500	1500	No	NA	1	1	0	Not-determined	Genome-fragment	NA	NA	0	1
NC_002552.1_sliding:4501-6000	1500	No	NA	1	1	0	Low-quality	Genome-fragment	1.15	HMM-based (lower-bound)	0	1
NC_002548.1_sliding:1-1500	1500	No	NA	1	0	0	Not-determined	Genome-fragment	NA	NA	0	1	no viral genes detected
NC_002548.1_sliding:6001-7500	1500	No	NA	2	0	0	Not-determined	Genome-fragment	NA	NA	0	1	no viral genes detected
NC_002551.1_sliding:1-1500	1500	No	NA	1	0	0	Not-determined	Genome-fragment	NA	NA	0	1	no viral genes detected
NC_002549.1_sliding:1501-3000	1500	No	NA	1	0	0	Low-quality	Genome-fragment	7.92	AAI-based (high-confidence)	0	1	no viral genes detected
NC_002549.1_sliding:3001-4500	1500	No	NA	1	1	0	Low-quality	Genome-fragment	7.92	AAI-based (high-confidence)	0	1
NC_002549.1_sliding:4501-6000	1500	No	NA	1	0	0	Low-quality	Genome-fragment	7.92	AAI-based (high-confidence)	0	1	no viral genes detected
NC_002531.1_sliding:30001-31500	1500	No	NA	1	0	0	Not-determined	Genome-fragment	NA	NA	0	1	no viral genes detected
NC_002531.1_sliding:105001-106500	1500	No	NA	3	3	0	Low-quality	Genome-fragment	1.04	AAI-based (high-confidence)	0	1
NC_002531.1_sliding:112501-114000	1500	No	NA	1	0	0	Not-determined	Genome-fragment	NA	NA	0	1	no viral genes detected
NC_002531.1_sliding:123001-124500	1500	No	NA	1	1	0	Low-quality	Genome-fragment	0.83	HMM-based (lower-bound)	0	1
NC_002526.1_sliding:1501-3000	1500	No	NA	2	2	0	Low-quality	Genome-fragment	10.03	AAI-based (high-confidence)	0	1
NC_002526.1_sliding:9001-10500	1500	No	NA	1	1	0	Low-quality	Genome-fragment	0.79	HMM-based (lower-bound)	0	1
NC_002526.1_sliding:12001-13500	1500	No	NA	1	1	0	Low-quality	Genome-fragment	0.79	HMM-based (lower-bound)	0	1
NC_001555.1_sliding:7501-9000	1500	No	NA	1	1	0	Low-quality	Genome-fragment	13.59	HMM-based (lower-bound)	0	1
NC_001554.1_sliding:1-1500	1500	No	NA	1	1	0	Low-quality	Genome-fragment	31.86	AAI-based (high-confidence)	0	1
NC_001544.1_sliding:1-1500	1500	No	NA	1	1	0	Low-quality	Genome-fragment	12.67	HMM-based (lower-bound)	0	1
NC_001543.1_sliding:1-1500	1500	No	NA	1	1	0	Low-quality	Genome-fragment	0.12	HMM-based (lower-bound)	0	1
NC_002500.1_sliding:1501-3000	1500	No	NA	1	0	0	Not-determined	Genome-fragment	NA	NA	0	1	no viral genes detected
NC_002468.1_sliding:3001-4500	1500	No	NA	1	1	0	Low-quality	Genome-fragment	1.15	HMM-based (lower-bound)	0	1
NC_002359.1_sliding:3001-4500	1500	No	NA	2	2	0	Low-quality	Genome-fragment	1.15	HMM-based (lower-bound)	0	1
NC_002350.1_sliding:1501-3000	1500	No	NA	1	0	0	Not-determined	Genome-fragment	NA	NA	0	1	no viral genes detected
NC_002331.1_sliding:13501-15000	1500	No	NA	1	1	0	Low-quality	Genome-fragment	0.9	AAI-based (high-confidence)	0	1
NC_002331.1_sliding:22501-24000	1500	No	NA	2	1	0	Low-quality	Genome-fragment	0.89	AAI-based (high-confidence)	0	1
NC_002331.1_sliding:42001-43500	1500	No	NA	3	3	0	Low-quality	Genome-fragment	1.15	AAI-based (high-confidence)	0	1
NC_002331.1_sliding:63001-64500	1500	No	NA	2	1	0	Low-quality	Genome-fragment	0.35	HMM-based (lower-bound)	0	1.02
NC_002331.1_sliding:69001-70500	1500	No	NA	0	0	0	Not-determined	Genome-fragment	NA	NA	0	1.02	no viral genes detected
NC_002331.1_sliding:87001-88500	1500	No	NA	2	2	0	Low-quality	Genome-fragment	1.13	AAI-based (high-confidence)	0	1
NC_002331.1_sliding:99001-100500	1500	No	NA	2	1	0	Low-quality	Genome-fragment	0.89	AAI-based (high-confidence)	0	1
NC_002331.1_sliding:123001-124500	1500	No	NA	1	1	0	Low-quality	Genome-fragment	1.18	AAI-based (medium-confidence)	0	1
NC_002331.1_sliding:144001-145500	1500	No	NA	2	2	0	Low-quality	Genome-fragment	1.01	AAI-based (high-confidence)	0	1
NC_002331.1_sliding:154501-156000	1500	No	NA	2	1	0	Low-quality	Genome-fragment	0.86	AAI-based (high-confidence)	0	1
NC_002331.1_sliding:157501-159000	1500	No	NA	2	1	0	Low-quality	Genome-fragment	0.86	AAI-based (high-confidence)	0	1
NC_002331.1_sliding:160501-162000	1500	No	NA	2	1	0	Low-quality	Genome-fragment	0.91	AAI-based (high-confidence)	0	1
NC_002331.1_sliding:174001-175500	1500	No	NA	3	1	0	Low-quality	Genome-fragment	0.93	AAI-based (high-confidence)	0	1
NC_002324.1_sliding:1-1500	1500	No	NA	1	0	0	Low-quality	Genome-fragment	5.95	AAI-based (high-confidence)	0	1	no viral genes detected
NC_002323.1_sliding:4501-6000	1500	No	NA	1	1	0	Not-determined	Genome-fragment	NA	NA	0	1
NC_002201.1_sliding:1501-3000	1500	No	NA	1	1	0	Low-quality	Genome-fragment	12.46	AAI-based (high-confidence)	0	1
NC_002201.1_sliding:4501-6000	1500	No	NA	1	0	0	Not-determined	Genome-fragment	NA	NA	0	1	no viral genes detected
NC_002201.1_sliding:7501-9000	1500	No	NA	1	1	0	Low-quality	Genome-fragment	12.48	AAI-based (high-confidence)	0	1
NC_002199.1_sliding:10501-12000	1500	No	NA	1	1	0	Low-quality	Genome-fragment	0.79	HMM-based (lower-bound)	0	1
NC_002194.1_sliding:3001-4500	1500	No	NA	2	2	0	Low-quality	Genome-fragment	34.04	AAI-based (high-confidence)	0	1
NC_002169.1_sliding:24001-25500	1500	No	NA	3	0	0	Low-quality	Genome-fragment	1.04	AAI-based (high-confidence)	0	1	no viral genes detected
NC_002169.1_sliding:31501-33000	1500	No	NA	2	2	0	Low-quality	Genome-fragment	0.89	HMM-based (lower-bound)	0	1
NC_002169.1_sliding:36001-37500	1500	No	NA	2	2	0	Low-quality	Genome-fragment	1.1	AAI-based (high-confidence)	0	1
NC_002169.1_sliding:57001-58500	1500	No	NA	3	3	0	Low-quality	Genome-fragment	1.05	AAI-based (high-confidence)	0	1
NC_002169.1_sliding:67501-69000	1500	No	NA	1	1	0	Low-quality	Genome-fragment	0.91	HMM-based (lower-bound)	0	1
NC_002169.1_sliding:73501-75000	1500	No	NA	2	1	0	Low-quality	Genome-fragment	1.05	AAI-based (high-confidence)	0	1
NC_002169.1_sliding:87001-88500	1500	No	NA	2	2	0	Low-quality	Genome-fragment	1.05	AAI-based (high-confidence)	0	1
NC_002169.1_sliding:91501-93000	1500	No	NA	1	1	0	Low-quality	Genome-fragment	1.24	AAI-based (high-confidence)	0	1
NC_002169.1_sliding:108001-109500	1500	No	NA	1	1	0	Low-quality	Genome-fragment	1.11	AAI-based (high-confidence)	0	1
NC_002169.1_sliding:123001-124500	1500	No	NA	3	3	0	Low-quality	Genome-fragment	1.07	AAI-based (high-confidence)	0	1
NC_002169.1_sliding:127501-129000	1500	No	NA	2	2	0	Low-quality	Genome-fragment	1.02	AAI-based (high-confidence)	0	1
NC_002164.1_sliding:4501-6000	1500	No	NA	1	1	0	Low-quality	Genome-fragment	20	HMM-based (lower-bound)	0	1
NC_002161.1_sliding:6001-7500	1500	No	NA	2	2	0	Low-quality	Genome-fragment	8.17	HMM-based (lower-bound)	0	1
NC_001278.1_sliding:1501-3000	1500	No	NA	2	1	0	Low-quality	Genome-fragment	44.8	AAI-based (medium-confidence)	0	1
NC_000960.1_sliding:1501-3000	1500	No	NA	1	1	0	Low-quality	Genome-fragment	11.47	HMM-based (lower-bound)	0	1
NC_000936.1_sliding:1501-3000	1500	No	NA	2	1	0	Low-quality	Genome-fragment	27.5	AAI-based (high-confidence)	0	1
NC_000898.1_sliding:4501-6000	1500	No	NA	1	0	0	Not-determined	Genome-fragment	NA	NA	0	1.01	no viral genes detected
NC_000898.1_sliding:6001-7500	1500	No	NA	2	1	0	Low-quality	Genome-fragment	0.96	AAI-based (high-confidence)	0	1
NC_000898.1_sliding:9001-10500	1500	No	NA	2	1	0	Low-quality	Genome-fragment	0.93	AAI-based (high-confidence)	0	1.06
NC_000898.1_sliding:12001-13500	1500	No	NA	2	1	0	Low-quality	Genome-fragment	0.94	AAI-based (high-confidence)	0	1
NC_000898.1_sliding:15001-16500	1500	No	NA	2	2	0	Low-quality	Genome-fragment	0.93	AAI-based (high-confidence)	0	1
NC_000898.1_sliding:16501-18000	1500	No	NA	2	2	0	Low-quality	Genome-fragment	0.94	AAI-based (high-confidence)	0	1
NC_000898.1_sliding:21001-22500	1500	No	NA	1	1	0	Low-quality	Genome-fragment	0.93	AAI-based (high-confidence)	0	1
NC_000898.1_sliding:27001-28500	1500	No	NA	2	1	0	Low-quality	Genome-fragment	0.93	AAI-based (high-confidence)	0	1
NC_000898.1_sliding:33001-34500	1500	No	NA	2	0	0	Low-quality	Genome-fragment	0.93	AAI-based (high-confidence)	0	1	no viral genes detected
NC_000898.1_sliding:42001-43500	1500	No	NA	2	2	0	Low-quality	Genome-fragment	0.94	AAI-based (high-confidence)	0	1
NC_000898.1_sliding:46501-48000	1500	No	NA	1	1	0	Low-quality	Genome-fragment	0.65	HMM-based (lower-bound)	0	1
NC_000898.1_sliding:55501-57000	1500	No	NA	1	1	0	Low-quality	Genome-fragment	0.93	AAI-based (high-confidence)	0	1
NC_000898.1_sliding:57001-58500	1500	No	NA	3	0	0	Low-quality	Genome-fragment	0.93	AAI-based (high-confidence)	0	1	no viral genes detected
NC_000898.1_sliding:87001-88500	1500	No	NA	2	2	0	Low-quality	Genome-fragment	0.93	AAI-based (high-confidence)	0	1
NC_000898.1_sliding:103501-105000	1500	No	NA	2	2	0	Low-quality	Genome-fragment	0.94	AAI-based (high-confidence)	0	1
NC_002077.1_sliding:1-1500	1500	No	NA	1	1	0	Low-quality	Genome-fragment	31.96	AAI-based (high-confidence)	0	1.02
NC_002050.1_sliding:3001-4500	1500	No	NA	1	1	0	Not-determined	Genome-fragment	NA	NA	0	1
NC_002048.1_sliding:1-1500	1500	No	NA	1	1	0	Medium-quality	Genome-fragment	51.06	AAI-based (high-confidence)	0	1
NC_002042.1_sliding:1501-3000	1500	No	NA	2	1	0	Low-quality	Genome-fragment	13.97	AAI-based (high-confidence)	0	1
NC_002041.1_sliding:1-1500	1500	No	NA	1	1	0	Low-quality	Genome-fragment	1.15	HMM-based (lower-bound)	0	1
NC_002040.1_sliding:1-1500	1500	No	NA	2	1	0	Low-quality	Genome-fragment	17.34	AAI-based (high-confidence)	0	1
NC_002036.1_sliding:1501-3000	1500	No	NA	1	0	0	Not-determined	Genome-fragment	NA	NA	0	1	no viral genes detected
NC_002034.1_sliding:1-1500	1500	No	NA	1	1	0	Low-quality	Genome-fragment	17.36	AAI-based (high-confidence)	0	1
NC_002034.1_sliding:1501-3000	1500	No	NA	1	1	0	Low-quality	Genome-fragment	17.37	AAI-based (high-confidence)	0	1
NC_001990.1_sliding:3001-4500	1500	No	NA	1	1	0	Low-quality	Genome-fragment	1.15	HMM-based (lower-bound)	0	1
NC_001987.1_sliding:16501-18000	1500	No	NA	2	0	0	Not-determined	Genome-fragment	NA	NA	0	1	no viral genes detected
NC_001987.1_sliding:22501-24000	1500	No	NA	2	1	0	Low-quality	Genome-fragment	1.36	AAI-based (high-confidence)	0	1
NC_001987.1_sliding:36001-37500	1500	No	NA	2	2	0	Low-quality	Genome-fragment	0.65	HMM-based (lower-bound)	0	1
NC_001987.1_sliding:105001-106500	1500	No	NA	1	1	0	Low-quality	Genome-fragment	0.83	HMM-based (lower-bound)	0	1
NC_001977.1_sliding:1-1500	1500	No	NA	1	1	0	Not-determined	Genome-fragment	NA	NA	0	1
NC_001977.1_sliding:1501-3000	1500	No	NA	1	0	0	Not-determined	Genome-fragment	NA	NA	0	1	no viral genes detected
NC_001973.1_sliding:24001-25500	1500	No	NA	2	1	0	Low-quality	Genome-fragment	0.93	AAI-based (high-confidence)	0	1
NC_001973.1_sliding:33001-34500	1500	No	NA	2	1	0	Low-quality	Genome-fragment	1.09	AAI-based (high-confidence)	0	1.04
NC_001973.1_sliding:36001-37500	1500	No	NA	3	2	0	Low-quality	Genome-fragment	0.94	AAI-based (high-confidence)	0	1
NC_001973.1_sliding:63001-64500	1500	No	NA	3	1	0	Low-quality	Genome-fragment	0.94	AAI-based (high-confidence)	0	1
NC_001973.1_sliding:69001-70500	1500	No	NA	2	2	0	Low-quality	Genome-fragment	0.93	AAI-based (high-confidence)	0	1
NC_001973.1_sliding:138001-139500	1500	No	NA	4	2	0	Low-quality	Genome-fragment	0.94	AAI-based (high-confidence)	0	1
NC_001963.1_sliding:3001-4500	1500	No	NA	1	1	0	Low-quality	Genome-fragment	28.38	AAI-based (high-confidence)	0	1
NC_001962.1_sliding:45001-46500	1500	No	NA	2	2	0	Low-quality	Genome-fragment	1.18	AAI-based (high-confidence)	0	1
NC_001962.1_sliding:60001-61500	1500	No	NA	1	1	0	Low-quality	Genome-fragment	1.11	AAI-based (high-confidence)	0	1
NC_001962.1_sliding:82501-84000	1500	No	NA	2	2	0	Low-quality	Genome-fragment	1.11	AAI-based (high-confidence)	0	1
NC_001962.1_sliding:93001-94500	1500	No	NA	2	2	0	Low-quality	Genome-fragment	1.18	AAI-based (high-confidence)	0	1
NC_001961.1_sliding:1501-3000	1500	No	NA	1	1	0	Low-quality	Genome-fragment	8.45	HMM-based (lower-bound)	0	1
NC_001961.1_sliding:10501-12000	1500	No	NA	1	1	0	Low-quality	Genome-fragment	8.45	HMM-based (lower-bound)	0	1
NC_001956.1_sliding:1-1500	1500	No	NA	1	1	0	Low-quality	Genome-fragment	17.34	AAI-based (high-confidence)	0	1
NC_001954.1_sliding:1501-3000	1500	No	NA	3	0	0	Low-quality	Genome-fragment	23.08	AAI-based (high-confidence)	0	1.01	no viral genes detected
NC_001932.1_sliding:1-1500	1500	No	NA	2	2	0	Low-quality	Genome-fragment	42.3	AAI-based (high-confidence)	0	1.03
NC_001918.1_sliding:1501-3000	1500	No	NA	1	1	0	Low-quality	Genome-fragment	12.91	HMM-based (lower-bound)	0	1
NC_001899.1_sliding:1501-3000	1500	No	NA	1	1	0	Low-quality	Genome-fragment	25.18	AAI-based (high-confidence)	0	1
NC_001897.1_sliding:1-1500	1500	No	NA	1	1	0	Low-quality	Genome-fragment	15.14	HMM-based (lower-bound)	0	1
NC_001897.1_sliding:1501-3000	1500	No	NA	1	1	0	Low-quality	Genome-fragment	15.14	HMM-based (lower-bound)	0	1
NC_001886.1_sliding:3001-4500	1500	No	NA	1	0	0	Not-determined	Genome-fragment	NA	NA	0	1	no viral genes detected
NC_001867.1_sliding:4501-6000	1500	No	NA	1	1	0	Low-quality	Genome-fragment	11.53	HMM-based (lower-bound)	0	1
NC_001859.1_sliding:1-1500	1500	No	NA	1	0	0	Not-determined	Genome-fragment	NA	NA	0	1	no viral genes detected
NC_001844.1_sliding:12001-13500	1500	No	NA	2	2	0	Low-quality	Genome-fragment	1.01	AAI-based (high-confidence)	0	1
NC_001844.1_sliding:51001-52500	1500	No	NA	2	1	0	Low-quality	Genome-fragment	1.11	AAI-based (medium-confidence)	0	1
NC_001844.1_sliding:64501-66000	1500	No	NA	1	1	0	Low-quality	Genome-fragment	1.01	AAI-based (high-confidence)	0	1
NC_001844.1_sliding:66001-67500	1500	No	NA	2	2	0	Low-quality	Genome-fragment	0.65	HMM-based (lower-bound)	0	1
NC_001844.1_sliding:87001-88500	1500	No	NA	2	2	0	Low-quality	Genome-fragment	1	AAI-based (high-confidence)	0	1
NC_001844.1_sliding:93001-94500	1500	No	NA	2	2	0	Low-quality	Genome-fragment	1.01	AAI-based (high-confidence)	0	1
NC_001844.1_sliding:117001-118500	1500	No	NA	2	0	0	Not-determined	Genome-fragment	NA	NA	0	1	no viral genes detected
NC_001844.1_sliding:136501-138000	1500	No	NA	2	1	0	Low-quality	Genome-fragment	1.04	AAI-based (high-confidence)	0	1
NC_001844.1_sliding:142501-144000	1500	No	NA	1	1	0	Low-quality	Genome-fragment	0.81	HMM-based (lower-bound)	0	1
NC_001836.1_sliding:3001-4500	1500	No	NA	1	0	0	Not-determined	Genome-fragment	NA	NA	0	1	no viral genes detected
NC_001836.1_sliding:12001-13500	1500	No	NA	2	2	0	Low-quality	Genome-fragment	8.86	AAI-based (high-confidence)	0	1
NC_001815.1_sliding:1-1500	1500	No	NA	1	1	0	Low-quality	Genome-fragment	16.77	AAI-based (high-confidence)	0	1
NC_001803.1_sliding:3001-4500	1500	No	NA	2	0	0	Low-quality	Genome-fragment	9.86	AAI-based (high-confidence)	0	1	no viral genes detected
NC_001800.1_sliding:1-1500	1500	No	NA	1	0	0	Not-determined	Genome-fragment	NA	NA	0	1	no viral genes detected
NC_001741.1_sliding:1501-3000	1500	No	NA	2	2	0	Low-quality	Genome-fragment	30.26	AAI-based (high-confidence)	0	1
NC_001729.1_sliding:1501-3000	1500	No	NA	2	2	0	Low-quality	Genome-fragment	25.9	HMM-based (lower-bound)	0	1
NC_001729.1_sliding:3001-4500	1500	No	NA	1	1	0	Low-quality	Genome-fragment	31.97	AAI-based (high-confidence)	0	1
NC_001724.1_sliding:1-1500	1500	No	NA	1	0	0	Not-determined	Genome-fragment	NA	NA	0	1	no viral genes detected
NC_001722.1_sliding:1-1500	1500	No	NA	2	2	0	Low-quality	Genome-fragment	15.09	AAI-based (high-confidence)	0	1
NC_001694.1_sliding:1-1500	1500	No	NA	3	2	0	Low-quality	Genome-fragment	18.71	AAI-based (high-confidence)	0	1
NC_001693.1_sliding:3001-4500	1500	No	NA	2	1	0	Low-quality	Genome-fragment	20.68	AAI-based (medium-confidence)	0	1
NC_001678.1_sliding:1-1500	1500	No	NA	3	3	0	Low-quality	Genome-fragment	18.9	AAI-based (high-confidence)	0	1
NC_001671.1_sliding:1501-3000	1500	No	NA	1	0	0	Not-determined	Genome-fragment	NA	NA	0	1	no viral genes detected
NC_001661.1_sliding:15001-16500	1500	No	NA	3	2	0	Low-quality	Genome-fragment	7.77	AAI-based (high-confidence)	0	1
NC_001652.1_sliding:1-1500	1500	No	NA	1	1	0	Low-quality	Genome-fragment	13.52	AAI-based (high-confidence)	0	1
NC_001648.1_sliding:1501-3000	1500	No	NA	1	1	0	Low-quality	Genome-fragment	17.88	HMM-based (lower-bound)	0	1
NC_001648.1_sliding:3001-4500	1500	No	NA	3	1	0	Low-quality	Genome-fragment	18.38	AAI-based (high-confidence)	0	1
NC_001648.1_sliding:6001-7500	1500	No	NA	2	1	0	Low-quality	Genome-fragment	19.08	AAI-based (high-confidence)	0	1
NC_001641.1_sliding:1501-3000	1500	No	NA	2	1	0	Low-quality	Genome-fragment	16.47	HMM-based (lower-bound)	0	1
NC_001641.1_sliding:3001-4500	1500	No	NA	1	1	0	Low-quality	Genome-fragment	32.5	AAI-based (high-confidence)	0	1
NC_001628.1_sliding:1-1500	1500	No	NA	2	0	0	Low-quality	Genome-fragment	41.81	AAI-based (high-confidence)	0	1	no viral genes detected
NC_001623.1_sliding:1501-3000	1500	No	NA	4	4	0	Low-quality	Genome-fragment	1.14	AAI-based (high-confidence)	0	1
NC_001623.1_sliding:9001-10500	1500	No	NA	2	1	0	Low-quality	Genome-fragment	1.17	AAI-based (high-confidence)	0	1
NC_001623.1_sliding:24001-25500	1500	No	NA	1	1	0	Low-quality	Genome-fragment	1.19	AAI-based (high-confidence)	0	1
NC_001623.1_sliding:30001-31500	1500	No	NA	4	2	0	Low-quality	Genome-fragment	1.18	AAI-based (high-confidence)	0	1
NC_001623.1_sliding:40501-42000	1500	No	NA	1	1	0	Low-quality	Genome-fragment	1.11	AAI-based (high-confidence)	0	1
NC_001623.1_sliding:48001-49500	1500	No	NA	4	3	0	Low-quality	Genome-fragment	1.12	AAI-based (high-confidence)	0	1
NC_001623.1_sliding:63001-64500	1500	No	NA	4	3	0	Low-quality	Genome-fragment	1.19	AAI-based (high-confidence)	0	1
NC_001623.1_sliding:96001-97500	1500	No	NA	3	2	0	Low-quality	Genome-fragment	1.12	AAI-based (high-confidence)	0	1
NC_001623.1_sliding:102001-103500	1500	No	NA	3	2	0	Low-quality	Genome-fragment	1.15	AAI-based (high-confidence)	0	1
NC_001623.1_sliding:103501-105000	1500	No	NA	2	1	0	Low-quality	Genome-fragment	1.18	AAI-based (high-confidence)	0	1
NC_001623.1_sliding:118501-120000	1500	No	NA	3	3	0	Low-quality	Genome-fragment	1.19	AAI-based (high-confidence)	0	1
NC_001623.1_sliding:126001-127500	1500	No	NA	3	1	0	Low-quality	Genome-fragment	1.18	AAI-based (high-confidence)	0	1
NC_001623.1_sliding:132001-133500	1500	No	NA	2	1	0	Low-quality	Genome-fragment	1.17	AAI-based (high-confidence)	0	1
NC_001619.1_sliding:1-1500	1500	No	NA	3	3	0	Low-quality	Genome-fragment	17.43	AAI-based (high-confidence)	0	1
NC_001618.1_sliding:1-1500	1500	No	NA	1	1	0	Not-determined	Genome-fragment	NA	NA	0	1
NC_001618.1_sliding:1501-3000	1500	No	NA	2	1	0	Low-quality	Genome-fragment	7.91	HMM-based (lower-bound)	0	1
NC_001616.1_sliding:3001-4500	1500	No	NA	1	0	0	Not-determined	Genome-fragment	NA	NA	0	1	no viral genes detected
NC_001616.1_sliding:4501-6000	1500	No	NA	1	0	0	Not-determined	Genome-fragment	NA	NA	0	1	no viral genes detected
NC_001598.1_sliding:6001-7500	1500	No	NA	1	1	0	Low-quality	Genome-fragment	1.15	HMM-based (lower-bound)	0	1
NC_001596.1_sliding:4501-6000	1500	No	NA	2	2	0	Low-quality	Genome-fragment	19.97	AAI-based (high-confidence)	0	1
NC_001593.1_sliding:4501-6000	1500	No	NA	2	2	0	Low-quality	Genome-fragment	18.98	AAI-based (high-confidence)	0	1
NC_001591.1_sliding:1501-3000	1500	No	NA	2	1	0	Low-quality	Genome-fragment	19.73	AAI-based (high-confidence)	0	1
NC_001586.1_sliding:1-1500	1500	No	NA	3	3	0	Low-quality	Genome-fragment	19.09	AAI-based (high-confidence)	0	1
NC_001576.1_sliding:1501-3000	1500	No	NA	2	1	0	Low-quality	Genome-fragment	19.33	AAI-based (high-confidence)	0	1
NC_001576.1_sliding:3001-4500	1500	No	NA	2	1	0	Low-quality	Genome-fragment	19.05	AAI-based (high-confidence)	0	1
NC_001574.1_sliding:1-1500	1500	No	NA	2	2	0	Low-quality	Genome-fragment	20.93	AAI-based (high-confidence)	0	1
NC_001552.1_sliding:4501-6000	1500	No	NA	2	2	0	Low-quality	Genome-fragment	9.72	AAI-based (high-confidence)	0	1
NC_001542.1_sliding:4501-6000	1500	No	NA	3	0	0	Not-determined	Genome-fragment	NA	NA	0	1	no viral genes detected
NC_001538.1_sliding:3001-4500	1500	No	NA	1	1	0	Low-quality	Genome-fragment	29.19	AAI-based (high-confidence)	0	1
NC_001531.1_sliding:4501-6000	1500	No	NA	1	1	0	Low-quality	Genome-fragment	19.93	AAI-based (high-confidence)	0	1
NC_001531.1_sliding:6001-7500	1500	No	NA	1	1	0	Low-quality	Genome-fragment	19.84	AAI-based (high-confidence)	0	1
NC_001523.1_sliding:1-1500	1500	No	NA	2	1	0	Low-quality	Genome-fragment	17.91	AAI-based (high-confidence)	0	1
NC_001522.1_sliding:3001-4500	1500	No	NA	3	0	0	Low-quality	Genome-fragment	18.88	AAI-based (high-confidence)	0	1	no viral genes detected
NC_001512.1_sliding:6001-7500	1500	No	NA	1	1	0	Low-quality	Genome-fragment	12.97	AAI-based (high-confidence)	0	1
NC_001506.1_sliding:1-1500	1500	No	NA	1	1	0	Low-quality	Genome-fragment	21.45	AAI-based (high-confidence)	0	1
NC_001506.1_sliding:1501-3000	1500	No	NA	2	0	0	Low-quality	Genome-fragment	39.36	AAI-based (high-confidence)	0	1.01	no viral genes detected
NC_001500.1_sliding:3001-4500	1500	No	NA	2	2	0	Low-quality	Genome-fragment	23.82	AAI-based (high-confidence)	0	1
NC_001498.1_sliding:13501-15000	1500	No	NA	1	1	0	Low-quality	Genome-fragment	0.79	HMM-based (lower-bound)	0	1
NC_001495.1_sliding:1501-3000	1500	No	NA	1	1	0	Low-quality	Genome-fragment	1.15	HMM-based (lower-bound)	0	1
NC_002063.1_sliding:1-1500	1500	No	NA	2	1	0	Low-quality	Genome-fragment	28.39	AAI-based (high-confidence)	0	1
NC_002063.1_sliding:3001-4500	1500	No	NA	1	1	0	Low-quality	Genome-fragment	28.39	AAI-based (high-confidence)	0	1
NC_001489.1_sliding:4501-6000	1500	No	NA	1	1	0	Low-quality	Genome-fragment	36.05	HMM-based (lower-bound)	0	1
NC_001488.1_sliding:1-1500	1500	No	NA	1	0	0	Not-determined	Genome-fragment	NA	NA	0	1	no viral genes detected
NC_001486.1_sliding:1501-3000	1500	No	NA	2	2	0	Low-quality	Genome-fragment	47.44	AAI-based (high-confidence)	0	1
NC_001482.1_sliding:3001-4500	1500	No	NA	1	1	0	Low-quality	Genome-fragment	0.5	HMM-based (lower-bound)	0	1
NC_001479.1_sliding:6001-7500	1500	No	NA	1	1	0	Low-quality	Genome-fragment	16.62	HMM-based (lower-bound)	0	1
NC_001469.1_sliding:3001-4500	1500	No	NA	2	2	0	Low-quality	Genome-fragment	31.68	AAI-based (high-confidence)	0	1
NC_001468.1_sliding:1-1500	1500	No	NA	2	2	0	Low-quality	Genome-fragment	27.35	AAI-based (high-confidence)	0	1
NC_001463.1_sliding:6001-7500	1500	No	NA	1	0	0	Low-quality	Genome-fragment	16.32	AAI-based (high-confidence)	0	1	no viral genes detected
NC_001463.1_sliding:7501-9000	1500	No	NA	1	0	0	Not-determined	Genome-fragment	NA	NA	0	1.04	no viral genes detected
NC_001461.1_sliding:1-1500	1500	No	NA	1	0	0	Not-determined	Genome-fragment	NA	NA	0	1	no viral genes detected
NC_001461.1_sliding:1501-3000	1500	No	NA	1	0	0	Not-determined	Genome-fragment	NA	NA	0	1	no viral genes detected
NC_001458.1_sliding:1-1500	1500	No	NA	3	3	0	Low-quality	Genome-fragment	18.63	HMM-based (lower-bound)	0	1
NC_001458.1_sliding:3001-4500	1500	No	NA	2	1	0	Low-quality	Genome-fragment	20.4	AAI-based (high-confidence)	0	1
NC_001452.1_sliding:7501-9000	1500	No	NA	1	0	0	Not-determined	Genome-fragment	NA	NA	0	1.01	no viral genes detected
NC_001445.1_sliding:3001-4500	1500	No	NA	1	1	0	Low-quality	Genome-fragment	13.56	HMM-based (lower-bound)	0	1
NC_001441.1_sliding:4501-6000	1500	No	NA	3	1	0	Low-quality	Genome-fragment	21.65	AAI-based (high-confidence)	0	1
NC_001430.1_sliding:1-1500	1500	No	NA	1	0	0	Not-determined	Genome-fragment	NA	NA	0	1	no viral genes detected
NC_001430.1_sliding:4501-6000	1500	No	NA	1	0	0	Not-determined	Genome-fragment	NA	NA	0	1	no viral genes detected
NC_001427.1_sliding:1-1500	1500	No	NA	3	0	0	Medium-quality	Genome-fragment	64.68	AAI-based (high-confidence)	0	1.02	no viral genes detected
NC_001414.1_sliding:3001-4500	1500	No	NA	1	0	0	Low-quality	Genome-fragment	17.82	AAI-based (high-confidence)	0	1	no viral genes detected
NC_001414.1_sliding:6001-7500	1500	No	NA	2	0	0	Low-quality	Genome-fragment	17.82	AAI-based (high-confidence)	0	1	no viral genes detected
NC_001409.1_sliding:4501-6000	1500	No	NA	2	1	0	Low-quality	Genome-fragment	1.15	HMM-based (lower-bound)	0	1
NC_001408.1_sliding:3001-4500	1500	No	NA	1	0	0	Not-determined	Genome-fragment	NA	NA	0	1	no viral genes detected
NC_001368.1_sliding:1-1500	1500	No	NA	2	1	0	Low-quality	Genome-fragment	14.03	HMM-based (lower-bound)	0	1
NC_001366.1_sliding:1501-3000	1500	No	NA	1	1	0	Low-quality	Genome-fragment	15.14	HMM-based (lower-bound)	0	1
NC_001357.1_sliding:4501-6000	1500	No	NA	2	2	0	Low-quality	Genome-fragment	18.96	AAI-based (high-confidence)	0	1
NC_001357.1_sliding:6001-7500	1500	No	NA	2	1	0	Low-quality	Genome-fragment	19.38	AAI-based (high-confidence)	0	1
NC_001356.1_sliding:4501-6000	1500	No	NA	2	2	0	Low-quality	Genome-fragment	19.19	AAI-based (high-confidence)	0	1
NC_001350.1_sliding:12001-13500	1500	No	NA	2	1	0	Low-quality	Genome-fragment	1.33	AAI-based (high-confidence)	0	1
NC_001350.1_sliding:34501-36000	1500	No	NA	2	1	0	Low-quality	Genome-fragment	1.35	AAI-based (high-confidence)	0	1
NC_001350.1_sliding:39001-40500	1500	No	NA	2	2	0	Low-quality	Genome-fragment	1.35	AAI-based (high-confidence)	0	1
NC_001350.1_sliding:82501-84000	1500	No	NA	2	1	0	Low-quality	Genome-fragment	1.07	AAI-based (high-confidence)	0	1
NC_001350.1_sliding:84001-85500	1500	No	NA	1	0	0	Low-quality	Genome-fragment	1.11	AAI-based (high-confidence)	0	1	no viral genes detected
NC_001348.1_sliding:1-1500	1500	No	NA	2	0	0	Low-quality	Genome-fragment	1.2	AAI-based (high-confidence)	0	1	no viral genes detected
NC_001348.1_sliding:3001-4500	1500	No	NA	2	2	0	Low-quality	Genome-fragment	1.2	AAI-based (high-confidence)	0	1
NC_001348.1_sliding:31501-33000	1500	No	NA	1	1	0	Low-quality	Genome-fragment	0.83	HMM-based (lower-bound)	0	1
NC_001348.1_sliding:42001-43500	1500	No	NA	3	2	0	Low-quality	Genome-fragment	1.2	AAI-based (high-confidence)	0	1
NC_001348.1_sliding:46501-48000	1500	No	NA	2	1	0	Low-quality	Genome-fragment	1.02	AAI-based (high-confidence)	0	1
NC_001348.1_sliding:60001-61500	1500	No	NA	1	1	0	Low-quality	Genome-fragment	1.2	AAI-based (high-confidence)	0	1
NC_001348.1_sliding:72001-73500	1500	No	NA	1	1	0	Low-quality	Genome-fragment	0.65	HMM-based (lower-bound)	0	1
NC_001348.1_sliding:93001-94500	1500	No	NA	2	2	0	Low-quality	Genome-fragment	1.2	AAI-based (high-confidence)	0	1
NC_001348.1_sliding:97501-99000	1500	No	NA	1	1	0	Low-quality	Genome-fragment	0.65	HMM-based (lower-bound)	0	1
NC_001348.1_sliding:102001-103500	1500	No	NA	2	0	0	Not-determined	Genome-fragment	NA	NA	0	1.02	no viral genes detected
NC_001348.1_sliding:121501-123000	1500	No	NA	1	1	0	Low-quality	Genome-fragment	0.81	HMM-based (lower-bound)	0	1
NC_001343.1_sliding:3001-4500	1500	No	NA	1	1	0	Low-quality	Genome-fragment	13.98	HMM-based (lower-bound)	0	1
NC_001332.1_sliding:1501-3000	1500	No	NA	2	0	0	Low-quality	Genome-fragment	19.71	AAI-based (high-confidence)	0	1	no viral genes detected
NC_001331.1_sliding:1-1500	1500	No	NA	4	1	0	Low-quality	Genome-fragment	14.05	AAI-based (high-confidence)	0	1
NC_001331.1_sliding:1501-3000	1500	No	NA	2	0	0	Low-quality	Genome-fragment	14.05	AAI-based (high-confidence)	0	1	no viral genes detected
NC_001331.1_sliding:4501-6000	1500	No	NA	2	1	0	Low-quality	Genome-fragment	14.05	AAI-based (high-confidence)	0	1
NC_002021.1_sliding:1-1500	1500	No	NA	1	1	0	Low-quality	Genome-fragment	11.03	AAI-based (high-confidence)	0	1
NC_001607.1_sliding:4501-6000	1500	No	NA	1	1	0	Low-quality	Genome-fragment	0.79	HMM-based (lower-bound)	0	1
NC_001607.1_sliding:6001-7500	1500	No	NA	1	1	0	Low-quality	Genome-fragment	0.79	HMM-based (lower-bound)	0	1
NC_030692.1_sliding:3001-4500	1500	No	NA	2	2	0	Low-quality	Genome-fragment	16.84	AAI-based (high-confidence)	0	1
NC_030692.1_sliding:4501-6000	1500	No	NA	1	1	0	Low-quality	Genome-fragment	0.79	HMM-based (lower-bound)	0	1
NC_027892.1_sliding:1-1500	1500	No	NA	2	1	0	Low-quality	Genome-fragment	16.83	AAI-based (high-confidence)	0	1
NC_001798.2_sliding:39001-40500	1500	No	NA	1	1	0	Low-quality	Genome-fragment	0.65	HMM-based (lower-bound)	0	1
NC_001798.2_sliding:45001-46500	1500	No	NA	1	1	0	Low-quality	Genome-fragment	0.97	AAI-based (high-confidence)	0	1
NC_001798.2_sliding:52501-54000	1500	No	NA	2	1	0	Low-quality	Genome-fragment	0.81	HMM-based (lower-bound)	0	1
NC_001798.2_sliding:58501-60000	1500	No	NA	1	0	0	Not-determined	Genome-fragment	NA	NA	0	1	no viral genes detected
NC_001798.2_sliding:64501-66000	1500	No	NA	1	1	0	Low-quality	Genome-fragment	0.44	HMM-based (lower-bound)	0	1
NC_001798.2_sliding:91501-93000	1500	No	NA	1	1	0	Low-quality	Genome-fragment	0.99	AAI-based (high-confidence)	0	1
NC_001798.2_sliding:96001-97500	1500	No	NA	2	2	0	Low-quality	Genome-fragment	0.97	AAI-based (high-confidence)	0	1
NC_001798.2_sliding:100501-102000	1500	No	NA	2	2	0	Low-quality	Genome-fragment	1	AAI-based (high-confidence)	0	1
NC_001798.2_sliding:147001-148500	1500	No	NA	2	1	0	Low-quality	Genome-fragment	0.97	AAI-based (high-confidence)	0	1.21
NC_004070.1_sliding:1-3000	3000	No	NA	2	0	2	Not-determined	Genome-fragment	NA	NA	0	1	no viral genes detected
NC_004070.1_sliding:30001-33000	3000	No	NA	2	0	1	Not-determined	Genome-fragment	NA	NA	0	1	no viral genes detected
NC_004070.1_sliding:78001-81000	3000	No	NA	2	0	2	Not-determined	Genome-fragment	NA	NA	0	1	no viral genes detected
NC_004070.1_sliding:123001-126000	3000	No	NA	3	0	1	Not-determined	Genome-fragment	NA	NA	0	1	no viral genes detected
NC_004070.1_sliding:126001-129000	3000	No	NA	3	0	2	Not-determined	Genome-fragment	NA	NA	0	1.04	no viral genes detected
NC_004070.1_sliding:147001-150000	3000	No	NA	3	0	2	Not-determined	Genome-fragment	NA	NA	0	1	no viral genes detected
NC_004070.1_sliding:153001-156000	3000	No	NA	3	0	0	Not-determined	Genome-fragment	NA	NA	0	1.01	no viral genes detected
NC_004070.1_sliding:192001-195000	3000	No	NA	2	0	2	Not-determined	Genome-fragment	NA	NA	0	1	no viral genes detected
NC_004070.1_sliding:201001-204000	3000	No	NA	3	0	1	Not-determined	Genome-fragment	NA	NA	0	1	no viral genes detected
NC_004070.1_sliding:273001-276000	3000	No	NA	4	0	3	Not-determined	Genome-fragment	NA	NA	0	1	no viral genes detected
NC_004070.1_sliding:357001-360000	3000	No	NA	5	0	3	Not-determined	Genome-fragment	NA	NA	0	1	no viral genes detected
NC_004070.1_sliding:366001-369000	3000	No	NA	5	0	4	Not-determined	Genome-fragment	NA	NA	0	1	no viral genes detected
NC_004070.1_sliding:396001-399000	3000	No	NA	5	0	3	Low-quality	Genome-fragment	6.76	AAI-based (medium-confidence)	0	1	no viral genes detected
NC_004070.1_sliding:429001-432000	3000	No	NA	3	0	1	Not-determined	Genome-fragment	NA	NA	0	1	no viral genes detected
NC_004070.1_sliding:444001-447000	3000	No	NA	3	0	2	Not-determined	Genome-fragment	NA	NA	0	1	no viral genes detected
NC_004070.1_sliding:459001-462000	3000	No	NA	4	0	1	Low-quality	Genome-fragment	0.95	AAI-based (high-confidence)	0	1	no viral genes detected
NC_004070.1_sliding:492001-495000	3000	No	NA	4	0	4	Not-determined	Genome-fragment	NA	NA	0	1	no viral genes detected
NC_004070.1_sliding:498001-501000	3000	No	NA	3	0	3	Low-quality	Genome-fragment	0.69	AAI-based (medium-confidence)	0	1	no viral genes detected
NC_004070.1_sliding:600001-603000	3000	No	NA	2	0	2	Not-determined	Genome-fragment	NA	NA	0	1	no viral genes detected
NC_004070.1_sliding:606001-609000	3000	No	NA	4	0	4	Not-determined	Genome-fragment	NA	NA	0	1	no viral genes detected
NC_004070.1_sliding:654001-657000	3000	No	NA	4	0	4	Not-determined	Genome-fragment	NA	NA	0	1	no viral genes detected
NC_004070.1_sliding:660001-663000	3000	No	NA	4	0	2	Low-quality	Genome-fragment	1.56	AAI-based (medium-confidence)	0	1	no viral genes detected
NC_004070.1_sliding:723001-726000	3000	No	NA	3	0	3	Not-determined	Genome-fragment	NA	NA	0	1	no viral genes detected
NC_004070.1_sliding:747001-750000	3000	No	NA	5	0	1	Low-quality	Genome-fragment	8.56	AAI-based (high-confidence)	0	1	no viral genes detected
NC_004070.1_sliding:750001-753000	3000	No	NA	6	1	0	Low-quality	Genome-fragment	8.02	AAI-based (high-confidence)	0	1
NC_004070.1_sliding:765001-768000	3000	No	NA	4	3	0	Low-quality	Genome-fragment	7.62	AAI-based (high-confidence)	0	1
NC_004070.1_sliding:807001-810000	3000	No	NA	3	0	3	Not-determined	Genome-fragment	NA	NA	0	1	no viral genes detected
NC_004070.1_sliding:813001-816000	3000	No	NA	5	0	5	Not-determined	Genome-fragment	NA	NA	0	1	no viral genes detected
NC_004070.1_sliding:825001-828000	3000	No	NA	3	0	2	Not-determined	Genome-fragment	NA	NA	0	1	no viral genes detected
NC_004070.1_sliding:834001-837000	3000	No	NA	5	0	2	Low-quality	Genome-fragment	1.35	AAI-based (medium-confidence)	0	1	no viral genes detected
NC_004070.1_sliding:846001-849000	3000	No	NA	4	0	4	Not-determined	Genome-fragment	NA	NA	0	1	no viral genes detected
NC_004070.1_sliding:849001-852000	3000	No	NA	5	0	3	Not-determined	Genome-fragment	NA	NA	0	1	no viral genes detected
NC_004070.1_sliding:855001-858000	3000	No	NA	3	0	1	Low-quality	Genome-fragment	6.7	AAI-based (high-confidence)	0	1	no viral genes detected
NC_004070.1_sliding:864001-867000	3000	No	NA	3	0	3	Low-quality	Genome-fragment	2	AAI-based (medium-confidence)	0	1	no viral genes detected
NC_004070.1_sliding:894001-897000	3000	Yes	769	4	1	2	Low-quality	Genome-fragment	1.91	AAI-based (medium-confidence)	74.37	1
NC_004070.1_sliding:936001-939000	3000	No	NA	4	0	4	Not-determined	Genome-fragment	NA	NA	0	1	no viral genes detected
NC_004070.1_sliding:960001-963000	3000	No	NA	3	0	1	Not-determined	Genome-fragment	NA	NA	0	1	no viral genes detected
NC_004070.1_sliding:978001-981000	3000	No	NA	3	2	0	Low-quality	Genome-fragment	7.45	AAI-based (high-confidence)	0	1
NC_004070.1_sliding:1065001-1068000	3000	No	NA	3	0	3	Not-determined	Genome-fragment	NA	NA	0	1	no viral genes detected
NC_004070.1_sliding:1071001-1074000	3000	No	NA	3	0	1	Not-determined	Genome-fragment	NA	NA	0	1.09	no viral genes detected
NC_004070.1_sliding:1134001-1137000	3000	No	NA	2	0	2	Not-determined	Genome-fragment	NA	NA	0	1	no viral genes detected
NC_004070.1_sliding:1143001-1146000	3000	No	NA	3	2	0	Low-quality	Genome-fragment	8.66	AAI-based (high-confidence)	0	1
NC_004070.1_sliding:1149001-1152000	3000	No	NA	8	7	0	Low-quality	Genome-fragment	8.53	AAI-based (high-confidence)	0	1
NC_004070.1_sliding:1179001-1182000	3000	No	NA	4	0	3	Not-determined	Genome-fragment	NA	NA	0	1	no viral genes detected
NC_004070.1_sliding:1185001-1188000	3000	No	NA	4	0	2	Not-determined	Genome-fragment	NA	NA	0	1	no viral genes detected
NC_004070.1_sliding:1212001-1215000	3000	No	NA	4	0	2	Not-determined	Genome-fragment	NA	NA	0	1	no viral genes detected
NC_004070.1_sliding:1242001-1245000	3000	No	NA	3	3	0	Low-quality	Genome-fragment	7.33	AAI-based (high-confidence)	0	1
NC_004070.1_sliding:1254001-1257000	3000	No	NA	5	3	0	Low-quality	Genome-fragment	7.41	AAI-based (high-confidence)	0	1
NC_004070.1_sliding:1272001-1275000	3000	No	NA	4	0	4	Low-quality	Genome-fragment	6.96	AAI-based (high-confidence)	0	1	no viral genes detected
NC_004070.1_sliding:1416001-1419000	3000	No	NA	2	2	0	Low-quality	Genome-fragment	7.23	AAI-based (high-confidence)	0	1
NC_004070.1_sliding:1485001-1488000	3000	No	NA	4	0	4	Not-determined	Genome-fragment	NA	NA	0	1	no viral genes detected
NC_004070.1_sliding:1557001-1560000	3000	No	NA	3	0	1	Not-determined	Genome-fragment	NA	NA	0	1	no viral genes detected
NC_004070.1_sliding:1575001-1578000	3000	No	NA	4	0	3	Not-determined	Genome-fragment	NA	NA	0	1	no viral genes detected
NC_004070.1_sliding:1584001-1587000	3000	No	NA	4	0	3	Not-determined	Genome-fragment	NA	NA	0	1	no viral genes detected
NC_004070.1_sliding:1602001-1605000	3000	No	NA	3	0	2	Not-determined	Genome-fragment	NA	NA	0	1	no viral genes detected
NC_004070.1_sliding:1605001-1608000	3000	No	NA	3	0	1	Not-determined	Genome-fragment	NA	NA	0	1	no viral genes detected
NC_004070.1_sliding:1617001-1620000	3000	No	NA	5	0	3	Low-quality	Genome-fragment	9.85	AAI-based (medium-confidence)	0	1	no viral genes detected
NC_004070.1_sliding:1632001-1635000	3000	No	NA	3	0	2	Low-quality	Genome-fragment	1.04	AAI-based (medium-confidence)	0	1	no viral genes detected
NC_004070.1_sliding:1644001-1647000	3000	No	NA	1	0	0	Not-determined	Genome-fragment	NA	NA	0	1	no viral genes detected
NC_004070.1_sliding:1716001-1719000	3000	No	NA	3	0	1	Not-determined	Genome-fragment	NA	NA	0	1	no viral genes detected
NC_004070.1_sliding:1728001-1731000	3000	No	NA	3	0	3	Low-quality	Genome-fragment	1.68	AAI-based (medium-confidence)	0	1	no viral genes detected
NC_004070.1_sliding:1764001-1767000	3000	No	NA	4	0	1	Low-quality	Genome-fragment	3.4	AAI-based (medium-confidence)	0	1	no viral genes detected
NC_004070.1_sliding:1854001-1857000	3000	No	NA	5	0	4	Not-determined	Genome-fragment	NA	NA	0	1	no viral genes detected
NC_008022.1_sliding:42001-45000	3000	No	NA	4	0	3	Not-determined	Genome-fragment	NA	NA	0	1	no viral genes detected
NC_008022.1_sliding:45001-48000	3000	Yes	1939	3	1	1	Low-quality	Genome-fragment	1.22	HMM-based (lower-bound)	35.37	1
NC_008022.1_sliding:60001-63000	3000	No	NA	2	0	2	Not-determined	Genome-fragment	NA	NA	0	1	no viral genes detected
NC_008022.1_sliding:69001-72000	3000	No	NA	8	0	8	Not-determined	Genome-fragment	NA	NA	0	1	no viral genes detected
NC_008022.1_sliding:72001-75000	3000	No	NA	6	0	6	Not-determined	Genome-fragment	NA	NA	0	1	no viral genes detected
NC_008022.1_sliding:150001-153000	3000	No	NA	3	0	1	Low-quality	Genome-fragment	14.85	AAI-based (medium-confidence)	0	1	no viral genes detected
NC_008022.1_sliding:177001-180000	3000	No	NA	2	0	2	Not-determined	Genome-fragment	NA	NA	0	1	no viral genes detected
NC_008022.1_sliding:207001-210000	3000	No	NA	4	0	2	Not-determined	Genome-fragment	NA	NA	0	1	no viral genes detected
NC_008022.1_sliding:213001-216000	3000	No	NA	2	0	2	Not-determined	Genome-fragment	NA	NA	0	1	no viral genes detected
NC_008022.1_sliding:216001-219000	3000	No	NA	3	0	3	Not-determined	Genome-fragment	NA	NA	0	1	no viral genes detected
NC_008022.1_sliding:252001-255000	3000	No	NA	5	0	3	Not-determined	Genome-fragment	NA	NA	0	1	no viral genes detected
NC_008022.1_sliding:261001-264000	3000	No	NA	3	0	2	Not-determined	Genome-fragment	NA	NA	0	1	no viral genes detected
NC_008022.1_sliding:267001-270000	3000	No	NA	3	0	1	Not-determined	Genome-fragment	NA	NA	0	1	no viral genes detected
NC_008022.1_sliding:324001-327000	3000	No	NA	3	0	3	Not-determined	Genome-fragment	NA	NA	0	1	no viral genes detected
NC_008022.1_sliding:348001-351000	3000	No	NA	1	0	1	Not-determined	Genome-fragment	NA	NA	0	1	no viral genes detected
NC_008022.1_sliding:354001-357000	3000	No	NA	4	0	1	Low-quality	Genome-fragment	2.47	AAI-based (medium-confidence)	0	1	no viral genes detected
NC_008022.1_sliding:405001-408000	3000	No	NA	3	0	3	Low-quality	Genome-fragment	2.93	AAI-based (medium-confidence)	0	1	no viral genes detected
NC_008022.1_sliding:417001-420000	3000	No	NA	4	0	3	Not-determined	Genome-fragment	NA	NA	0	1	no viral genes detected
NC_008022.1_sliding:471001-474000	3000	No	NA	6	0	4	Not-determined	Genome-fragment	NA	NA	0	1	no viral genes detected
NC_008022.1_sliding:501001-504000	3000	No	NA	3	0	2	Not-determined	Genome-fragment	NA	NA	0	1	no viral genes detected
NC_008022.1_sliding:555001-558000	3000	No	NA	7	7	0	Low-quality	Genome-fragment	7.31	AAI-based (high-confidence)	0	1
NC_008022.1_sliding:630001-633000	3000	No	NA	5	0	2	Not-determined	Genome-fragment	NA	NA	0	1	no viral genes detected
NC_008022.1_sliding:660001-663000	3000	No	NA	4	0	4	Not-determined	Genome-fragment	NA	NA	0	1	no viral genes detected
NC_008022.1_sliding:678001-681000	3000	No	NA	1	0	1	Low-quality	Genome-fragment	1.61	AAI-based (medium-confidence)	0	1	no viral genes detected
NC_008022.1_sliding:723001-726000	3000	No	NA	4	0	0	Low-quality	Genome-fragment	1.46	AAI-based (medium-confidence)	0	1	no viral genes detected
NC_008022.1_sliding:732001-735000	3000	No	NA	4	0	4	Not-determined	Genome-fragment	NA	NA	0	1	no viral genes detected
NC_008022.1_sliding:765001-768000	3000	No	NA	5	0	3	Not-determined	Genome-fragment	NA	NA	0	1	no viral genes detected
NC_008022.1_sliding:804001-807000	3000	No	NA	8	8	0	Low-quality	Genome-fragment	7.61	AAI-based (high-confidence)	0	1
NC_008022.1_sliding:828001-831000	3000	No	NA	2	0	1	Not-determined	Genome-fragment	NA	NA	0	1	no viral genes detected
NC_008022.1_sliding:846001-849000	3000	No	NA	2	0	1	Not-determined	Genome-fragment	NA	NA	0	1	no viral genes detected
NC_008022.1_sliding:906001-909000	3000	No	NA	3	0	2	Not-determined	Genome-fragment	NA	NA	0	1	no viral genes detected
NC_008022.1_sliding:924001-927000	3000	No	NA	3	0	3	Not-determined	Genome-fragment	NA	NA	0	1	no viral genes detected
NC_008022.1_sliding:951001-954000	3000	No	NA	6	0	2	Not-determined	Genome-fragment	NA	NA	0	1	no viral genes detected
NC_008022.1_sliding:960001-963000	3000	No	NA	3	0	3	Not-determined	Genome-fragment	NA	NA	0	1	no viral genes detected
NC_008022.1_sliding:1065001-1068000	3000	No	NA	3	0	2	Not-determined	Genome-fragment	NA	NA	0	1	no viral genes detected
NC_008022.1_sliding:1170001-1173000	3000	No	NA	7	0	1	Not-determined	Genome-fragment	NA	NA	0	1	no viral genes detected
NC_008022.1_sliding:1206001-1209000	3000	No	NA	3	0	2	Not-determined	Genome-fragment	NA	NA	0	1	no viral genes detected
NC_008022.1_sliding:1230001-1233000	3000	No	NA	5	0	2	Not-determined	Genome-fragment	NA	NA	0	1	no viral genes detected
NC_008022.1_sliding:1251001-1254000	3000	No	NA	3	0	3	Not-determined	Genome-fragment	NA	NA	0	1	no viral genes detected
NC_008022.1_sliding:1254001-1257000	3000	Yes	2563	5	2	1	Low-quality	Genome-fragment	6.42	AAI-based (high-confidence)	14.57	1
NC_008022.1_sliding:1296001-1299000	3000	No	NA	4	0	3	Low-quality	Genome-fragment	6.96	AAI-based (high-confidence)	0	1	no viral genes detected
NC_008022.1_sliding:1302001-1305000	3000	No	NA	4	0	3	Not-determined	Genome-fragment	NA	NA	0	1	no viral genes detected
NC_008022.1_sliding:1344001-1347000	3000	No	NA	2	0	1	Not-determined	Genome-fragment	NA	NA	0	1	no viral genes detected
NC_008022.1_sliding:1410001-1413000	3000	No	NA	4	0	2	Not-determined	Genome-fragment	NA	NA	0	1	no viral genes detected
NC_008022.1_sliding:1458001-1461000	3000	No	NA	4	0	3	Low-quality	Genome-fragment	9.02	AAI-based (medium-confidence)	0	1	no viral genes detected
NC_008022.1_sliding:1479001-1482000	3000	No	NA	4	0	2	Not-determined	Genome-fragment	NA	NA	0	1	no viral genes detected
NC_008022.1_sliding:1497001-1500000	3000	No	NA	5	0	5	Not-determined	Genome-fragment	NA	NA	0	1	no viral genes detected
NC_008022.1_sliding:1509001-1512000	3000	No	NA	4	0	2	Not-determined	Genome-fragment	NA	NA	0	1	no viral genes detected
NC_008022.1_sliding:1647001-1650000	3000	No	NA	4	0	4	Not-determined	Genome-fragment	NA	NA	0	1	no viral genes detected
NC_008022.1_sliding:1656001-1659000	3000	No	NA	4	0	4	Not-determined	Genome-fragment	NA	NA	0	1	no viral genes detected
NC_008022.1_sliding:1755001-1758000	3000	No	NA	2	0	0	Not-determined	Genome-fragment	NA	NA	0	1	no viral genes detected
NC_008022.1_sliding:1788001-1791000	3000	No	NA	5	0	3	Low-quality	Genome-fragment	3.67	AAI-based (medium-confidence)	0	1	no viral genes detected
NC_008022.1_sliding:1791001-1794000	3000	No	NA	3	0	2	Low-quality	Genome-fragment	1.6	AAI-based (medium-confidence)	0	1	no viral genes detected
NC_008022.1_sliding:1830001-1833000	3000	No	NA	5	0	4	Not-determined	Genome-fragment	NA	NA	0	1	no viral genes detected
NC_008022.1_sliding:1842001-1845000	3000	No	NA	4	3	0	Low-quality	Genome-fragment	21.38	AAI-based (high-confidence)	0	1
NZ_CP139039.1_sliding:3001-6000	3000	No	NA	2	0	1	Low-quality	Genome-fragment	1.37	AAI-based (medium-confidence)	0	1	no viral genes detected
NZ_CP139039.1_sliding:15001-18000	3000	No	NA	5	0	2	Low-quality	Genome-fragment	1.35	AAI-based (medium-confidence)	0	1	no viral genes detected
NZ_CP139039.1_sliding:30001-33000	3000	No	NA	3	0	3	Not-determined	Genome-fragment	NA	NA	0	1	no viral genes detected
NZ_CP139039.1_sliding:36001-39000	3000	No	NA	3	0	2	Not-determined	Genome-fragment	NA	NA	0	1	no viral genes detected
NZ_CP139039.1_sliding:84001-87000	3000	No	NA	3	0	2	Not-determined	Genome-fragment	NA	NA	0	1	no viral genes detected
NZ_CP139039.1_sliding:90001-93000	3000	No	NA	4	0	1	Not-determined	Genome-fragment	NA	NA	0	1	no viral genes detected
NZ_CP139039.1_sliding:147001-150000	3000	No	NA	3	0	3	Not-determined	Genome-fragment	NA	NA	0	1	no viral genes detected
NZ_CP139039.1_sliding:246001-249000	3000	No	NA	3	0	2	Not-determined	Genome-fragment	NA	NA	0	1	no viral genes detected
NZ_CP139039.1_sliding:273001-276000	3000	No	NA	6	0	2	Not-determined	Genome-fragment	NA	NA	0	1	no viral genes detected
NZ_CP139039.1_sliding:294001-297000	3000	No	NA	3	0	3	Not-determined	Genome-fragment	NA	NA	0	1	no viral genes detected
NZ_CP139039.1_sliding:348001-351000	3000	No	NA	3	0	3	Not-determined	Genome-fragment	NA	NA	0	1	no viral genes detected
NZ_CP139039.1_sliding:357001-360000	3000	No	NA	4	0	4	Not-determined	Genome-fragment	NA	NA	0	1	no viral genes detected
NZ_CP139039.1_sliding:363001-366000	3000	No	NA	2	0	1	Not-determined	Genome-fragment	NA	NA	0	1	no viral genes detected
NZ_CP139039.1_sliding:366001-369000	3000	No	NA	6	0	4	Not-determined	Genome-fragment	NA	NA	0	1	no viral genes detected
NZ_CP139039.1_sliding:498001-501000	3000	No	NA	2	0	2	Not-determined	Genome-fragment	NA	NA	0	1	no viral genes detected
NZ_CP139039.1_sliding:501001-504000	3000	No	NA	5	0	4	Not-determined	Genome-fragment	NA	NA	0	1	no viral genes detected
NZ_CP139039.1_sliding:540001-543000	3000	No	NA	4	0	4	Low-quality	Genome-fragment	1.11	AAI-based (medium-confidence)	0	1	no viral genes detected
NZ_CP139039.1_sliding:546001-549000	3000	No	NA	5	0	3	Not-determined	Genome-fragment	NA	NA	0	1	no viral genes detected
NZ_CP139039.1_sliding:576001-579000	3000	No	NA	3	0	2	Not-determined	Genome-fragment	NA	NA	0	1	no viral genes detected
NZ_CP139039.1_sliding:591001-594000	3000	No	NA	5	0	5	Not-determined	Genome-fragment	NA	NA	0	1	no viral genes detected
NZ_CP139039.1_sliding:594001-597000	3000	No	NA	4	0	3	Not-determined	Genome-fragment	NA	NA	0	1	no viral genes detected
NZ_CP139039.1_sliding:597001-600000	3000	No	NA	4	0	4	Not-determined	Genome-fragment	NA	NA	0	1	no viral genes detected
NZ_CP139039.1_sliding:618001-621000	3000	No	NA	3	0	3	Not-determined	Genome-fragment	NA	NA	0	1	no viral genes detected
NZ_CP139039.1_sliding:657001-660000	3000	No	NA	3	0	3	Not-determined	Genome-fragment	NA	NA	0	1	no viral genes detected
NZ_CP139039.1_sliding:690001-693000	3000	No	NA	5	0	2	Not-determined	Genome-fragment	NA	NA	0	1	no viral genes detected
NZ_CP139039.1_sliding:696001-699000	3000	Yes	2243	3	1	1	Low-quality	Genome-fragment	1.15	AAI-based (medium-confidence)	25.23	1
NZ_CP139039.1_sliding:723001-726000	3000	No	NA	4	0	4	Not-determined	Genome-fragment	NA	NA	0	1	no viral genes detected
NZ_CP139039.1_sliding:756001-759000	3000	No	NA	5	0	1	Not-determined	Genome-fragment	NA	NA	0	1	no viral genes detected
NZ_CP139039.1_sliding:768001-771000	3000	No	NA	3	0	3	Not-determined	Genome-fragment	NA	NA	0	1	no viral genes detected
NZ_CP139039.1_sliding:786001-789000	3000	No	NA	3	0	2	Not-determined	Genome-fragment	NA	NA	0	1	no viral genes detected
NZ_CP139039.1_sliding:795001-798000	3000	No	NA	4	0	4	Not-determined	Genome-fragment	NA	NA	0	1	no viral genes detected
NZ_CP139039.1_sliding:804001-807000	3000	No	NA	5	0	2	Not-determined	Genome-fragment	NA	NA	0	1	no viral genes detected
NZ_CP139039.1_sliding:837001-840000	3000	No	NA	3	0	3	Not-determined	Genome-fragment	NA	NA	0	1	no viral genes detected
NZ_CP139039.1_sliding:855001-858000	3000	No	NA	3	0	3	Not-determined	Genome-fragment	NA	NA	0	1	no viral genes detected
NZ_CP139039.1_sliding:861001-864000	3000	No	NA	5	0	4	Not-determined	Genome-fragment	NA	NA	0	1	no viral genes detected
NZ_CP139039.1_sliding:876001-879000	3000	No	NA	4	0	3	Low-quality	Genome-fragment	11.18	AAI-based (high-confidence)	0	1	no viral genes detected
NZ_CP139039.1_sliding:897001-900000	3000	No	NA	3	0	2	Not-determined	Genome-fragment	NA	NA	0	1	no viral genes detected
NZ_CP139039.1_sliding:921001-924000	3000	No	NA	5	0	1	Not-determined	Genome-fragment	NA	NA	0	1	no viral genes detected
NZ_CP139039.1_sliding:927001-930000	3000	No	NA	5	0	4	Low-quality	Genome-fragment	1.7	AAI-based (medium-confidence)	0	1	no viral genes detected
NZ_CP139039.1_sliding:930001-933000	3000	No	NA	4	0	3	Not-determined	Genome-fragment	NA	NA	0	1	no viral genes detected
NZ_CP139039.1_sliding:942001-945000	3000	No	NA	3	0	3	Not-determined	Genome-fragment	NA	NA	0	1	no viral genes detected
NZ_CP139039.1_sliding:960001-963000	3000	No	NA	2	0	2	Not-determined	Genome-fragment	NA	NA	0	1	no viral genes detected
NZ_CP139039.1_sliding:975001-978000	3000	No	NA	4	0	3	Not-determined	Genome-fragment	NA	NA	0	1	no viral genes detected
NZ_CP139039.1_sliding:981001-984000	3000	No	NA	4	0	4	Not-determined	Genome-fragment	NA	NA	0	1	no viral genes detected
NZ_CP139039.1_sliding:984001-987000	3000	No	NA	5	0	4	Not-determined	Genome-fragment	NA	NA	0	1	no viral genes detected
NZ_CP139039.1_sliding:1005001-1008000	3000	No	NA	3	0	3	Not-determined	Genome-fragment	NA	NA	0	1	no viral genes detected
NZ_CP139039.1_sliding:1035001-1038000	3000	No	NA	2	0	2	Not-determined	Genome-fragment	NA	NA	0	1	no viral genes detected
NZ_CP139039.1_sliding:1041001-1044000	3000	No	NA	2	0	2	Not-determined	Genome-fragment	NA	NA	0	1	no viral genes detected
NZ_CP139039.1_sliding:1053001-1056000	3000	No	NA	6	0	4	Not-determined	Genome-fragment	NA	NA	0	1	no viral genes detected
NZ_CP139039.1_sliding:1056001-1059000	3000	No	NA	5	0	4	Not-determined	Genome-fragment	NA	NA	0	1	no viral genes detected
NZ_CP139039.1_sliding:1065001-1068000	3000	No	NA	4	0	2	Low-quality	Genome-fragment	2.61	AAI-based (high-confidence)	0	1	no viral genes detected
NZ_CP139039.1_sliding:1086001-1089000	3000	No	NA	5	0	2	Not-determined	Genome-fragment	NA	NA	0	1	no viral genes detected
NZ_CP139039.1_sliding:1146001-1149000	3000	No	NA	3	0	2	Low-quality	Genome-fragment	7.66	AAI-based (high-confidence)	0	1	no viral genes detected
NZ_CP139039.1_sliding:1155001-1158000	3000	No	NA	5	0	4	Not-determined	Genome-fragment	NA	NA	0	1	no viral genes detected
NZ_CP139039.1_sliding:1275001-1278000	3000	No	NA	3	0	0	Low-quality	Genome-fragment	6.7	AAI-based (high-confidence)	0	1	no viral genes detected
NZ_CP139039.1_sliding:1338001-1341000	3000	No	NA	4	0	2	Not-determined	Genome-fragment	NA	NA	0	1	no viral genes detected
NZ_CP139039.1_sliding:1383001-1386000	3000	No	NA	2	0	2	Low-quality	Genome-fragment	6.28	AAI-based (medium-confidence)	0	1	no viral genes detected
NZ_CP139039.1_sliding:1404001-1407000	3000	Yes	2148	7	5	1	Low-quality	Genome-fragment	4.02	AAI-based (high-confidence)	28.4	1
NZ_CP139039.1_sliding:1473001-1476000	3000	No	NA	4	0	4	Not-determined	Genome-fragment	NA	NA	0	1	no viral genes detected
NZ_CP139039.1_sliding:1500001-1503000	3000	No	NA	2	0	2	Low-quality	Genome-fragment	6.12	AAI-based (high-confidence)	0	1	no viral genes detected
NZ_CP139039.1_sliding:1569001-1572000	3000	No	NA	3	0	1	Not-determined	Genome-fragment	NA	NA	0	1	no viral genes detected
NZ_CP139039.1_sliding:1578001-1581000	3000	No	NA	3	0	2	Not-determined	Genome-fragment	NA	NA	0	1	no viral genes detected
NZ_CP139039.1_sliding:1629001-1632000	3000	No	NA	3	0	3	Not-determined	Genome-fragment	NA	NA	0	1	no viral genes detected
NZ_CP139039.1_sliding:1638001-1641000	3000	No	NA	3	0	3	Not-determined	Genome-fragment	NA	NA	0	1	no viral genes detected
NZ_CP139039.1_sliding:1653001-1656000	3000	No	NA	2	0	2	Not-determined	Genome-fragment	NA	NA	0	1	no viral genes detected
NZ_CP139039.1_sliding:1716001-1719000	3000	No	NA	4	0	3	Not-determined	Genome-fragment	NA	NA	0	1	no viral genes detected
NZ_CP139039.1_sliding:1746001-1749000	3000	No	NA	3	0	1	Not-determined	Genome-fragment	NA	NA	0	1.02	no viral genes detected
NZ_CP139039.1_sliding:1749001-1752000	3000	No	NA	3	0	1	Not-determined	Genome-fragment	NA	NA	0	1	no viral genes detected
NZ_CP139039.1_sliding:1770001-1773000	3000	No	NA	5	0	4	Low-quality	Genome-fragment	1.36	AAI-based (high-confidence)	0	1	no viral genes detected
NZ_CP139039.1_sliding:1839001-1842000	3000	No	NA	3	0	3	Low-quality	Genome-fragment	6.83	AAI-based (high-confidence)	0	1	no viral genes detected
NZ_CP139039.1_sliding:1890001-1893000	3000	No	NA	3	0	2	Not-determined	Genome-fragment	NA	NA	0	1	no viral genes detected
NZ_CP139039.1_sliding:1905001-1908000	3000	No	NA	3	0	0	Low-quality	Genome-fragment	7.24	AAI-based (medium-confidence)	0	1	no viral genes detected
NZ_CP139039.1_sliding:1923001-1926000	3000	No	NA	5	0	0	Not-determined	Genome-fragment	NA	NA	0	1	no viral genes detected
NZ_CP139039.1_sliding:1929001-1932000	3000	No	NA	3	0	2	Low-quality	Genome-fragment	6.7	AAI-based (medium-confidence)	0	1	no viral genes detected
NZ_CP139039.1_sliding:1953001-1956000	3000	No	NA	4	0	4	Not-determined	Genome-fragment	NA	NA	0	1	no viral genes detected
NZ_CP139039.1_sliding:1983001-1986000	3000	No	NA	4	0	3	Low-quality	Genome-fragment	7.98	AAI-based (high-confidence)	0	1	no viral genes detected
NZ_CP139039.1_sliding:1986001-1989000	3000	No	NA	4	0	2	Not-determined	Genome-fragment	NA	NA	0	1	no viral genes detected
NZ_CP139039.1_sliding:2007001-2010000	3000	No	NA	4	0	2	Not-determined	Genome-fragment	NA	NA	0	1	no viral genes detected
NZ_CP139039.1_sliding:2082001-2085000	3000	No	NA	4	0	4	Not-determined	Genome-fragment	NA	NA	0	1	no viral genes detected
NZ_CP139039.1_sliding:2094001-2097000	3000	No	NA	3	0	3	Not-determined	Genome-fragment	NA	NA	0	1	no viral genes detected
NZ_CP139039.1_sliding:2112001-2115000	3000	No	NA	4	0	3	Not-determined	Genome-fragment	NA	NA	0	1	no viral genes detected
NZ_CP139039.1_sliding:2142001-2145000	3000	No	NA	4	0	2	Not-determined	Genome-fragment	NA	NA	0	1	no viral genes detected
NZ_CP139039.1_sliding:2151001-2154000	3000	No	NA	3	0	2	Low-quality	Genome-fragment	8.8	AAI-based (medium-confidence)	0	1	no viral genes detected
NZ_CP139039.1_sliding:2169001-2172000	3000	No	NA	4	0	3	Not-determined	Genome-fragment	NA	NA	0	1	no viral genes detected
NZ_CP139039.1_sliding:2205001-2208000	3000	No	NA	4	0	3	Low-quality	Genome-fragment	3.48	AAI-based (medium-confidence)	0	1	no viral genes detected
NZ_CP139039.1_sliding:2211001-2214000	3000	No	NA	3	0	2	Not-determined	Genome-fragment	NA	NA	0	1	no viral genes detected
NZ_CP139039.1_sliding:2229001-2232000	3000	No	NA	4	0	4	Low-quality	Genome-fragment	1.02	AAI-based (medium-confidence)	0	1	no viral genes detected
NZ_CP139039.1_sliding:2343001-2346000	3000	No	NA	2	0	2	Not-determined	Genome-fragment	NA	NA	0	1	no viral genes detected
NZ_CP139039.1_sliding:2385001-2388000	3000	No	NA	5	0	1	Low-quality	Genome-fragment	7.11	AAI-based (medium-confidence)	0	1	no viral genes detected
NZ_CP139039.1_sliding:2388001-2391000	3000	No	NA	2	0	1	Not-determined	Genome-fragment	NA	NA	0	1	no viral genes detected
NZ_CP139039.1_sliding:2394001-2397000	3000	No	NA	4	0	1	Not-determined	Genome-fragment	NA	NA	0	1	no viral genes detected
NZ_CP139039.1_sliding:2433001-2436000	3000	No	NA	4	0	3	Not-determined	Genome-fragment	NA	NA	0	1	no viral genes detected
NZ_CP139039.1_sliding:2469001-2472000	3000	No	NA	4	0	1	Low-quality	Genome-fragment	8.46	AAI-based (high-confidence)	0	1	no viral genes detected
NZ_CP139039.1_sliding:2502001-2505000	3000	No	NA	3	0	2	Not-determined	Genome-fragment	NA	NA	0	1	no viral genes detected
NZ_CP139039.1_sliding:2541001-2544000	3000	No	NA	3	0	1	Not-determined	Genome-fragment	NA	NA	0	1	no viral genes detected
NZ_CP139039.1_sliding:2562001-2565000	3000	No	NA	5	0	5	Low-quality	Genome-fragment	5	AAI-based (medium-confidence)	0	1	no viral genes detected
NZ_CP139039.1_sliding:2619001-2622000	3000	No	NA	2	0	2	Not-determined	Genome-fragment	NA	NA	0	1	no viral genes detected
NZ_CP139039.1_sliding:2625001-2628000	3000	No	NA	3	0	2	Not-determined	Genome-fragment	NA	NA	0	1	no viral genes detected
NZ_CP139039.1_sliding:2679001-2682000	3000	No	NA	3	3	0	Low-quality	Genome-fragment	6.44	AAI-based (high-confidence)	0	1
NZ_CP139039.1_sliding:2802001-2805000	3000	No	NA	5	0	2	Not-determined	Genome-fragment	NA	NA	0	1	no viral genes detected
NZ_CP139039.1_sliding:2826001-2829000	3000	No	NA	3	0	2	Not-determined	Genome-fragment	NA	NA	0	1	no viral genes detected
NZ_CP139039.1_sliding:2838001-2841000	3000	No	NA	4	0	1	Low-quality	Genome-fragment	4.51	AAI-based (high-confidence)	0	1	no viral genes detected
NZ_CP139039.1_sliding:2844001-2847000	3000	No	NA	2	0	2	Not-determined	Genome-fragment	NA	NA	0	1	no viral genes detected
NZ_CP139039.1_sliding:2889001-2892000	3000	No	NA	3	0	3	Not-determined	Genome-fragment	NA	NA	0	1	no viral genes detected
NZ_CP139039.1_sliding:2907001-2910000	3000	No	NA	2	0	1	Not-determined	Genome-fragment	NA	NA	0	1	no viral genes detected
NZ_CP139039.1_sliding:2916001-2919000	3000	No	NA	1	0	1	Not-determined	Genome-fragment	NA	NA	0	1	no viral genes detected
NZ_CP139039.1_sliding:2940001-2943000	3000	No	NA	3	0	2	Not-determined	Genome-fragment	NA	NA	0	1	no viral genes detected
NZ_CP139039.1_sliding:2973001-2976000	3000	No	NA	4	0	2	Not-determined	Genome-fragment	NA	NA	0	1	no viral genes detected
NZ_CP139039.1_sliding:2985001-2988000	3000	No	NA	3	0	3	Not-determined	Genome-fragment	NA	NA	0	1	no viral genes detected
NZ_CP139039.1_sliding:3027001-3030000	3000	No	NA	3	0	3	Not-determined	Genome-fragment	NA	NA	0	1	no viral genes detected
NZ_CP139039.1_sliding:3069001-3072000	3000	No	NA	3	0	3	Not-determined	Genome-fragment	NA	NA	0	1	no viral genes detected
NZ_CP139039.1_sliding:3072001-3075000	3000	No	NA	6	0	4	Not-determined	Genome-fragment	NA	NA	0	1	no viral genes detected
NZ_CP139039.1_sliding:3090001-3093000	3000	No	NA	3	0	3	Not-determined	Genome-fragment	NA	NA	0	1	no viral genes detected
NZ_CP139039.1_sliding:3126001-3129000	3000	No	NA	2	0	2	Not-determined	Genome-fragment	NA	NA	0	1	no viral genes detected
NZ_CP139039.1_sliding:3141001-3144000	3000	No	NA	3	0	1	Not-determined	Genome-fragment	NA	NA	0	1	no viral genes detected
NZ_CP139039.1_sliding:3198001-3201000	3000	No	NA	4	0	4	Not-determined	Genome-fragment	NA	NA	0	1	no viral genes detected
NZ_CP139039.1_sliding:3201001-3204000	3000	No	NA	2	0	2	Not-determined	Genome-fragment	NA	NA	0	1	no viral genes detected
NZ_CP139039.1_sliding:3204001-3207000	3000	No	NA	4	0	3	Not-determined	Genome-fragment	NA	NA	0	1	no viral genes detected
NZ_CP139039.1_sliding:3321001-3324000	3000	No	NA	4	0	2	Not-determined	Genome-fragment	NA	NA	0	1	no viral genes detected
NZ_CP139039.1_sliding:3339001-3342000	3000	No	NA	3	0	1	Not-determined	Genome-fragment	NA	NA	0	1	no viral genes detected
NZ_CP139039.1_sliding:3345001-3348000	3000	No	NA	3	0	2	Not-determined	Genome-fragment	NA	NA	0	1	no viral genes detected
NZ_CP139039.1_sliding:3360001-3363000	3000	No	NA	2	0	1	Not-determined	Genome-fragment	NA	NA	0	1	no viral genes detected
NZ_CP139039.1_sliding:3393001-3396000	3000	No	NA	3	0	3	Low-quality	Genome-fragment	1	AAI-based (medium-confidence)	0	1	no viral genes detected
NZ_CP139039.1_sliding:3453001-3456000	3000	No	NA	4	0	1	Not-determined	Genome-fragment	NA	NA	0	1	no viral genes detected
NZ_CP139039.1_sliding:3468001-3471000	3000	No	NA	4	0	3	Not-determined	Genome-fragment	NA	NA	0	1	no viral genes detected
NZ_CP139039.1_sliding:3642001-3645000	3000	No	NA	2	0	2	Not-determined	Genome-fragment	NA	NA	0	1	no viral genes detected
NZ_CP139039.1_sliding:3720001-3723000	3000	No	NA	4	0	2	Not-determined	Genome-fragment	NA	NA	0	1	no viral genes detected
NZ_CP139039.1_sliding:3735001-3738000	3000	No	NA	5	0	4	Not-determined	Genome-fragment	NA	NA	0	1	no viral genes detected
NZ_CP139039.1_sliding:3795001-3798000	3000	No	NA	4	0	4	Not-determined	Genome-fragment	NA	NA	0	1	no viral genes detected
NZ_CP139039.1_sliding:3825001-3828000	3000	No	NA	5	0	4	Low-quality	Genome-fragment	1.24	AAI-based (medium-confidence)	0	1	no viral genes detected
NZ_CP139039.1_sliding:3861001-3864000	3000	No	NA	3	0	3	Not-determined	Genome-fragment	NA	NA	0	1	no viral genes detected
NZ_CP139039.1_sliding:3873001-3876000	3000	No	NA	2	0	2	Not-determined	Genome-fragment	NA	NA	0	1.01	no viral genes detected
NZ_CP139039.1_sliding:3879001-3882000	3000	No	NA	4	0	3	Not-determined	Genome-fragment	NA	NA	0	1	no viral genes detected
NZ_CP139039.1_sliding:3894001-3897000	3000	No	NA	3	0	3	Not-determined	Genome-fragment	NA	NA	0	1	no viral genes detected
NZ_CP139039.1_sliding:3993001-3996000	3000	No	NA	2	0	2	Not-determined	Genome-fragment	NA	NA	0	1	no viral genes detected
NZ_CP139039.1_sliding:4014001-4017000	3000	No	NA	4	0	3	Not-determined	Genome-fragment	NA	NA	0	1	no viral genes detected
NZ_CP139039.1_sliding:4020001-4023000	3000	No	NA	3	0	2	Not-determined	Genome-fragment	NA	NA	0	1	no viral genes detected
NZ_CP139039.1_sliding:4044001-4047000	3000	No	NA	3	0	3	Not-determined	Genome-fragment	NA	NA	0	1	no viral genes detected
NZ_CP139039.1_sliding:4104001-4107000	3000	Yes	1146	4	1	1	Low-quality	Genome-fragment	2.11	HMM-based (lower-bound)	61.8	1
NZ_CP139039.1_sliding:4113001-4116000	3000	No	NA	2	0	1	Not-determined	Genome-fragment	NA	NA	0	1	no viral genes detected
NZ_CP139039.1_sliding:4155001-4158000	3000	No	NA	5	0	5	Not-determined	Genome-fragment	NA	NA	0	1	no viral genes detected
NZ_CP139039.1_sliding:4164001-4167000	3000	No	NA	2	0	1	Low-quality	Genome-fragment	2.01	AAI-based (high-confidence)	0	1	no viral genes detected
NZ_CP139039.1_sliding:4173001-4176000	3000	No	NA	4	0	3	Not-determined	Genome-fragment	NA	NA	0	1	no viral genes detected
NZ_CP139039.1_sliding:4179001-4182000	3000	No	NA	2	0	1	Not-determined	Genome-fragment	NA	NA	0	1	no viral genes detected
NZ_CP139039.1_sliding:4251001-4254000	3000	No	NA	3	0	2	Not-determined	Genome-fragment	NA	NA	0	1	no viral genes detected
NZ_CP139039.1_sliding:4275001-4278000	3000	No	NA	3	0	2	Not-determined	Genome-fragment	NA	NA	0	1	no viral genes detected
NZ_CP139039.1_sliding:4323001-4326000	3000	No	NA	3	0	3	Not-determined	Genome-fragment	NA	NA	0	1	no viral genes detected
NZ_CP139039.1_sliding:4383001-4386000	3000	No	NA	2	0	2	Not-determined	Genome-fragment	NA	NA	0	1	no viral genes detected
NZ_CP139039.1_sliding:4392001-4395000	3000	No	NA	4	0	3	Not-determined	Genome-fragment	NA	NA	0	1	no viral genes detected
NZ_CP139039.1_sliding:4416001-4419000	3000	No	NA	4	0	2	Not-determined	Genome-fragment	NA	NA	0	1	no viral genes detected
NZ_CP139039.1_sliding:4419001-4422000	3000	No	NA	5	0	4	Low-quality	Genome-fragment	4.8	AAI-based (medium-confidence)	0	1	no viral genes detected
NZ_CP139039.1_sliding:4425001-4428000	3000	No	NA	4	0	2	Not-determined	Genome-fragment	NA	NA	0	1	no viral genes detected
NZ_CP139039.1_sliding:4428001-4431000	3000	No	NA	1	0	1	Not-determined	Genome-fragment	NA	NA	0	1	no viral genes detected
NZ_CP139039.1_sliding:4464001-4467000	3000	No	NA	2	0	2	Not-determined	Genome-fragment	NA	NA	0	1	no viral genes detected
NZ_CP139039.1_sliding:4467001-4470000	3000	No	NA	1	0	1	Not-determined	Genome-fragment	NA	NA	0	1	no viral genes detected
NZ_CP139039.1_sliding:4521001-4524000	3000	No	NA	2	0	2	Not-determined	Genome-fragment	NA	NA	0	1	no viral genes detected
NZ_CP139039.1_sliding:4524001-4527000	3000	No	NA	2	0	1	Not-determined	Genome-fragment	NA	NA	0	1	no viral genes detected
NZ_CP139039.1_sliding:4572001-4575000	3000	No	NA	5	0	3	Not-determined	Genome-fragment	NA	NA	0	1	no viral genes detected
NZ_CP139039.1_sliding:4665001-4668000	3000	No	NA	4	0	4	Low-quality	Genome-fragment	0.29	AAI-based (medium-confidence)	0	1	no viral genes detected
NZ_CP139039.1_sliding:4704001-4707000	3000	No	NA	3	0	3	Not-determined	Genome-fragment	NA	NA	0	1	no viral genes detected
NZ_CP139039.1_sliding:4728001-4731000	3000	No	NA	2	0	2	Not-determined	Genome-fragment	NA	NA	0	1	no viral genes detected
NZ_CP139039.1_sliding:4776001-4779000	3000	No	NA	3	0	2	Not-determined	Genome-fragment	NA	NA	0	1	no viral genes detected
NZ_CP016318.1_sliding:24001-27000	3000	No	NA	3	0	3	Not-determined	Genome-fragment	NA	NA	0	1	no viral genes detected
NZ_CP016318.1_sliding:144001-147000	3000	No	NA	2	0	0	Low-quality	Genome-fragment	1.91	AAI-based (high-confidence)	0	1.01	no viral genes detected
NZ_CP016318.1_sliding:243001-246000	3000	No	NA	3	0	2	Not-determined	Genome-fragment	NA	NA	0	1	no viral genes detected
NZ_CP016318.1_sliding:300001-303000	3000	No	NA	5	0	5	Not-determined	Genome-fragment	NA	NA	0	1	no viral genes detected
NZ_CP016318.1_sliding:306001-309000	3000	No	NA	3	0	2	Not-determined	Genome-fragment	NA	NA	0	1	no viral genes detected
NZ_CP016318.1_sliding:315001-318000	3000	No	NA	4	0	4	Not-determined	Genome-fragment	NA	NA	0	1	no viral genes detected
NZ_CP016318.1_sliding:354001-357000	3000	No	NA	4	0	4	Not-determined	Genome-fragment	NA	NA	0	1	no viral genes detected
NZ_CP016318.1_sliding:375001-378000	3000	No	NA	3	0	1	Not-determined	Genome-fragment	NA	NA	0	1	no viral genes detected
NZ_CP016318.1_sliding:378001-381000	3000	No	NA	3	0	2	Not-determined	Genome-fragment	NA	NA	0	1.02	no viral genes detected
NZ_CP016318.1_sliding:393001-396000	3000	No	NA	3	0	1	Not-determined	Genome-fragment	NA	NA	0	1	no viral genes detected
NZ_CP016318.1_sliding:405001-408000	3000	No	NA	2	0	1	Not-determined	Genome-fragment	NA	NA	0	1.15	no viral genes detected
NZ_CP016318.1_sliding:444001-447000	3000	No	NA	5	0	2	Low-quality	Genome-fragment	5.37	AAI-based (medium-confidence)	0	1	no viral genes detected
NZ_CP016318.1_sliding:474001-477000	3000	No	NA	4	0	3	Not-determined	Genome-fragment	NA	NA	0	1	no viral genes detected
NZ_CP016318.1_sliding:498001-501000	3000	No	NA	3	0	1	Not-determined	Genome-fragment	NA	NA	0	1	no viral genes detected
NZ_CP016318.1_sliding:516001-519000	3000	No	NA	3	0	2	Not-determined	Genome-fragment	NA	NA	0	1	no viral genes detected
NZ_CP016318.1_sliding:519001-522000	3000	No	NA	2	0	2	Not-determined	Genome-fragment	NA	NA	0	1	no viral genes detected
NZ_CP016318.1_sliding:525001-528000	3000	No	NA	4	0	0	Low-quality	Genome-fragment	2.26	AAI-based (medium-confidence)	0	1	no viral genes detected
NZ_CP016318.1_sliding:579001-582000	3000	No	NA	4	0	3	Not-determined	Genome-fragment	NA	NA	0	1	no viral genes detected
NZ_CP016318.1_sliding:603001-606000	3000	No	NA	4	0	1	Low-quality	Genome-fragment	5.42	AAI-based (high-confidence)	0	1	no viral genes detected
NZ_CP016318.1_sliding:606001-609000	3000	No	NA	4	0	0	Low-quality	Genome-fragment	4.02	AAI-based (high-confidence)	0	1	no viral genes detected
NZ_CP016318.1_sliding:627001-630000	3000	No	NA	5	0	2	Not-determined	Genome-fragment	NA	NA	0	1	no viral genes detected
NZ_CP016318.1_sliding:648001-651000	3000	No	NA	2	0	2	Not-determined	Genome-fragment	NA	NA	0	1	no viral genes detected
NZ_CP016318.1_sliding:651001-654000	3000	No	NA	5	0	5	Not-determined	Genome-fragment	NA	NA	0	1	no viral genes detected
NZ_CP016318.1_sliding:663001-666000	3000	No	NA	3	0	2	Not-determined	Genome-fragment	NA	NA	0	1	no viral genes detected
NZ_CP016318.1_sliding:696001-699000	3000	No	NA	3	0	3	Not-determined	Genome-fragment	NA	NA	0	1.02	no viral genes detected
NZ_CP016318.1_sliding:717001-720000	3000	No	NA	2	0	1	Not-determined	Genome-fragment	NA	NA	0	1	no viral genes detected
NZ_CP016318.1_sliding:729001-732000	3000	No	NA	5	0	1	Not-determined	Genome-fragment	NA	NA	0	1.02	no viral genes detected
NZ_CP016318.1_sliding:765001-768000	3000	No	NA	4	0	1	Not-determined	Genome-fragment	NA	NA	0	1.03	no viral genes detected
NZ_CP016318.1_sliding:768001-771000	3000	No	NA	6	0	0	Not-determined	Genome-fragment	NA	NA	0	1.05	no viral genes detected
NZ_CP016318.1_sliding:774001-777000	3000	No	NA	4	0	1	Not-determined	Genome-fragment	NA	NA	0	1.06	no viral genes detected
NZ_CP016318.1_sliding:828001-831000	3000	No	NA	3	0	2	Not-determined	Genome-fragment	NA	NA	0	1	no viral genes detected
NZ_CP016318.1_sliding:855001-858000	3000	No	NA	2	0	2	Not-determined	Genome-fragment	NA	NA	0	1	no viral genes detected
NZ_CP016318.1_sliding:897001-900000	3000	No	NA	3	0	3	Not-determined	Genome-fragment	NA	NA	0	1	no viral genes detected
NZ_CP016318.1_sliding:924001-927000	3000	No	NA	3	0	3	Low-quality	Genome-fragment	2.25	AAI-based (medium-confidence)	0	1	no viral genes detected
NZ_CP016318.1_sliding:942001-945000	3000	No	NA	6	0	3	Not-determined	Genome-fragment	NA	NA	0	1	no viral genes detected
NZ_CP016318.1_sliding:951001-954000	3000	No	NA	4	0	3	Not-determined	Genome-fragment	NA	NA	0	1	no viral genes detected
NZ_CP016318.1_sliding:972001-975000	3000	No	NA	3	0	3	Not-determined	Genome-fragment	NA	NA	0	1	no viral genes detected
NZ_CP016318.1_sliding:978001-981000	3000	No	NA	3	0	3	Not-determined	Genome-fragment	NA	NA	0	1	no viral genes detected
NZ_CP016318.1_sliding:1008001-1011000	3000	No	NA	3	0	2	Not-determined	Genome-fragment	NA	NA	0	1	no viral genes detected
NZ_CP016318.1_sliding:1011001-1014000	3000	Yes	1081	3	1	1	Low-quality	Genome-fragment	0.09	HMM-based (lower-bound)	63.97	1
NZ_CP016318.1_sliding:1017001-1020000	3000	No	NA	5	0	4	Not-determined	Genome-fragment	NA	NA	0	1	no viral genes detected
NZ_CP016318.1_sliding:1074001-1077000	3000	No	NA	3	0	2	Not-determined	Genome-fragment	NA	NA	0	1	no viral genes detected
NZ_CP016318.1_sliding:1083001-1086000	3000	No	NA	5	0	2	Not-determined	Genome-fragment	NA	NA	0	1	no viral genes detected
NZ_CP016318.1_sliding:1089001-1092000	3000	No	NA	3	0	3	Not-determined	Genome-fragment	NA	NA	0	1	no viral genes detected
NZ_CP016318.1_sliding:1122001-1125000	3000	No	NA	5	3	0	Low-quality	Genome-fragment	5.45	AAI-based (high-confidence)	0	1
NZ_CP016318.1_sliding:1158001-1161000	3000	No	NA	2	0	2	Not-determined	Genome-fragment	NA	NA	0	1	no viral genes detected
NZ_CP016318.1_sliding:1188001-1191000	3000	No	NA	3	0	2	Not-determined	Genome-fragment	NA	NA	0	1	no viral genes detected
NZ_CP016318.1_sliding:1239001-1242000	3000	No	NA	1	0	1	Not-determined	Genome-fragment	NA	NA	0	1	no viral genes detected
NZ_CP016318.1_sliding:1248001-1251000	3000	No	NA	5	0	3	Not-determined	Genome-fragment	NA	NA	0	1	no viral genes detected
NZ_CP016318.1_sliding:1257001-1260000	3000	No	NA	3	0	1	Low-quality	Genome-fragment	4.91	AAI-based (medium-confidence)	0	1	no viral genes detected
NZ_CP016318.1_sliding:1311001-1314000	3000	No	NA	2	0	1	Not-determined	Genome-fragment	NA	NA	0	1	no viral genes detected
NZ_CP016318.1_sliding:1371001-1374000	3000	No	NA	3	0	2	Not-determined	Genome-fragment	NA	NA	0	1	no viral genes detected
NZ_CP016318.1_sliding:1374001-1377000	3000	No	NA	3	0	3	Not-determined	Genome-fragment	NA	NA	0	1	no viral genes detected
NZ_CP016318.1_sliding:1389001-1392000	3000	No	NA	3	0	2	Not-determined	Genome-fragment	NA	NA	0	1	no viral genes detected
NZ_CP016318.1_sliding:1407001-1410000	3000	No	NA	5	0	4	Not-determined	Genome-fragment	NA	NA	0	1	no viral genes detected
NZ_CP016318.1_sliding:1458001-1461000	3000	No	NA	2	0	1	Not-determined	Genome-fragment	NA	NA	0	1	no viral genes detected
NZ_CP016318.1_sliding:1506001-1509000	3000	No	NA	4	0	4	Not-determined	Genome-fragment	NA	NA	0	1	no viral genes detected
NZ_CP016318.1_sliding:1536001-1539000	3000	No	NA	4	0	3	Not-determined	Genome-fragment	NA	NA	0	1	no viral genes detected
NZ_CP016318.1_sliding:1542001-1545000	3000	No	NA	3	0	3	Not-determined	Genome-fragment	NA	NA	0	1	no viral genes detected
NZ_CP016318.1_sliding:1581001-1584000	3000	No	NA	5	4	0	Low-quality	Genome-fragment	6.35	AAI-based (medium-confidence)	0	1
NZ_CP016318.1_sliding:1617001-1620000	3000	No	NA	4	0	4	Not-determined	Genome-fragment	NA	NA	0	1	no viral genes detected
NZ_CP016318.1_sliding:1626001-1629000	3000	No	NA	3	0	2	Not-determined	Genome-fragment	NA	NA	0	1	no viral genes detected
NZ_CP016318.1_sliding:1635001-1638000	3000	No	NA	4	0	2	Not-determined	Genome-fragment	NA	NA	0	1	no viral genes detected
NZ_CP016318.1_sliding:1647001-1650000	3000	No	NA	2	0	2	Not-determined	Genome-fragment	NA	NA	0	1	no viral genes detected
NZ_CP016318.1_sliding:1677001-1680000	3000	No	NA	3	0	1	Not-determined	Genome-fragment	NA	NA	0	1	no viral genes detected
NZ_CP016318.1_sliding:1704001-1707000	3000	No	NA	2	0	2	Not-determined	Genome-fragment	NA	NA	0	1	no viral genes detected
NZ_CP016318.1_sliding:1707001-1710000	3000	No	NA	3	0	3	Not-determined	Genome-fragment	NA	NA	0	1	no viral genes detected
NZ_CP016318.1_sliding:1761001-1764000	3000	No	NA	3	0	2	Not-determined	Genome-fragment	NA	NA	0	1.03	no viral genes detected
NZ_CP016318.1_sliding:1776001-1779000	3000	No	NA	4	0	2	Not-determined	Genome-fragment	NA	NA	0	1	no viral genes detected
NZ_CP016318.1_sliding:1803001-1806000	3000	No	NA	5	0	5	Not-determined	Genome-fragment	NA	NA	0	1	no viral genes detected
NZ_CP016318.1_sliding:1809001-1812000	3000	No	NA	3	0	3	Not-determined	Genome-fragment	NA	NA	0	1	no viral genes detected
NZ_CP016318.1_sliding:1842001-1845000	3000	No	NA	3	0	2	Not-determined	Genome-fragment	NA	NA	0	1	no viral genes detected
NZ_CP016318.1_sliding:1851001-1854000	3000	No	NA	2	0	2	Not-determined	Genome-fragment	NA	NA	0	1	no viral genes detected
NZ_CP016318.1_sliding:1911001-1914000	3000	No	NA	4	0	3	Not-determined	Genome-fragment	NA	NA	0	1	no viral genes detected
NZ_CP016318.1_sliding:1923001-1926000	3000	No	NA	2	0	2	Not-determined	Genome-fragment	NA	NA	0	1	no viral genes detected
NZ_CP016318.1_sliding:1968001-1971000	3000	No	NA	6	0	5	Not-determined	Genome-fragment	NA	NA	0	1	no viral genes detected
NZ_CP016318.1_sliding:1977001-1980000	3000	No	NA	3	0	2	Low-quality	Genome-fragment	0.33	AAI-based (medium-confidence)	0	1	no viral genes detected
NZ_CP016318.1_sliding:1989001-1992000	3000	No	NA	4	0	2	Not-determined	Genome-fragment	NA	NA	0	1	no viral genes detected
NZ_CP016318.1_sliding:2019001-2022000	3000	No	NA	3	0	3	Not-determined	Genome-fragment	NA	NA	0	1	no viral genes detected
NZ_CP016318.1_sliding:2073001-2076000	3000	No	NA	3	0	3	Not-determined	Genome-fragment	NA	NA	0	1	no viral genes detected
NZ_CP016318.1_sliding:2076001-2079000	3000	No	NA	5	0	2	Not-determined	Genome-fragment	NA	NA	0	1	no viral genes detected
NZ_CP016318.1_sliding:2133001-2136000	3000	No	NA	4	0	3	Not-determined	Genome-fragment	NA	NA	0	1	no viral genes detected
NZ_CP016318.1_sliding:2169001-2172000	3000	No	NA	5	0	4	Not-determined	Genome-fragment	NA	NA	0	1	no viral genes detected
NZ_CP016318.1_sliding:2226001-2229000	3000	No	NA	3	0	1	Not-determined	Genome-fragment	NA	NA	0	1	no viral genes detected
NZ_CP016318.1_sliding:2232001-2235000	3000	No	NA	3	0	2	Not-determined	Genome-fragment	NA	NA	0	1	no viral genes detected
NZ_CP016318.1_sliding:2316001-2319000	3000	No	NA	3	0	1	Not-determined	Genome-fragment	NA	NA	0	1	no viral genes detected
NZ_CP016318.1_sliding:2322001-2325000	3000	No	NA	3	0	2	Not-determined	Genome-fragment	NA	NA	0	1	no viral genes detected
NZ_CP016318.1_sliding:2334001-2337000	3000	No	NA	4	0	1	Not-determined	Genome-fragment	NA	NA	0	1	no viral genes detected
NZ_CP016318.1_sliding:2364001-2367000	3000	No	NA	3	0	3	Not-determined	Genome-fragment	NA	NA	0	1	no viral genes detected
NZ_CP016318.1_sliding:2433001-2436000	3000	No	NA	4	0	4	Not-determined	Genome-fragment	NA	NA	0	1	no viral genes detected
NZ_CP016318.1_sliding:2502001-2505000	3000	No	NA	4	0	4	Not-determined	Genome-fragment	NA	NA	0	1	no viral genes detected
NZ_CP016318.1_sliding:2517001-2520000	3000	No	NA	3	0	2	Not-determined	Genome-fragment	NA	NA	0	1	no viral genes detected
NZ_CP016318.1_sliding:2595001-2598000	3000	No	NA	2	0	1	Not-determined	Genome-fragment	NA	NA	0	1	no viral genes detected
NZ_CP016318.1_sliding:2631001-2634000	3000	No	NA	5	0	4	Not-determined	Genome-fragment	NA	NA	0	1	no viral genes detected
NZ_CP016318.1_sliding:2667001-2670000	3000	No	NA	3	0	3	Not-determined	Genome-fragment	NA	NA	0	1	no viral genes detected
NZ_CP016318.1_sliding:2793001-2796000	3000	No	NA	4	0	2	Not-determined	Genome-fragment	NA	NA	0	1	no viral genes detected
NZ_CP016318.1_sliding:2853001-2856000	3000	No	NA	4	0	2	Not-determined	Genome-fragment	NA	NA	0	1	no viral genes detected
NZ_CP016318.1_sliding:2859001-2862000	3000	No	NA	2	0	2	Not-determined	Genome-fragment	NA	NA	0	1	no viral genes detected
NZ_CP016318.1_sliding:2862001-2865000	3000	Yes	1245	4	1	1	Low-quality	Genome-fragment	0.93	HMM-based (lower-bound)	58.5	1.01
NZ_CP016318.1_sliding:2895001-2898000	3000	No	NA	3	0	1	Not-determined	Genome-fragment	NA	NA	0	1	no viral genes detected
NZ_CP016318.1_sliding:2934001-2937000	3000	No	NA	4	0	4	Not-determined	Genome-fragment	NA	NA	0	1	no viral genes detected
NZ_CP016318.1_sliding:2961001-2964000	3000	No	NA	4	0	4	Not-determined	Genome-fragment	NA	NA	0	1	no viral genes detected
NZ_CP016318.1_sliding:2976001-2979000	3000	No	NA	3	0	3	Not-determined	Genome-fragment	NA	NA	0	1	no viral genes detected
NZ_CP016318.1_sliding:2985001-2988000	3000	No	NA	5	0	5	Not-determined	Genome-fragment	NA	NA	0	1	no viral genes detected
NZ_CP016318.1_sliding:2988001-2991000	3000	No	NA	4	0	4	Not-determined	Genome-fragment	NA	NA	0	1	no viral genes detected
NZ_CP016318.1_sliding:2994001-2997000	3000	No	NA	3	0	2	Not-determined	Genome-fragment	NA	NA	0	1	no viral genes detected
NZ_CP016318.1_sliding:3018001-3021000	3000	No	NA	3	0	3	Not-determined	Genome-fragment	NA	NA	0	1	no viral genes detected
NZ_CP016318.1_sliding:3048001-3051000	3000	No	NA	4	0	2	Not-determined	Genome-fragment	NA	NA	0	1	no viral genes detected
NZ_CP016318.1_sliding:3057001-3060000	3000	No	NA	1	0	1	Not-determined	Genome-fragment	NA	NA	0	1	no viral genes detected
NZ_CP016318.1_sliding:3078001-3081000	3000	No	NA	3	0	3	Not-determined	Genome-fragment	NA	NA	0	1	no viral genes detected
NZ_CP016318.1_sliding:3084001-3087000	3000	No	NA	3	0	1	Not-determined	Genome-fragment	NA	NA	0	1	no viral genes detected
NZ_CP016318.1_sliding:3168001-3171000	3000	No	NA	4	0	3	Not-determined	Genome-fragment	NA	NA	0	1	no viral genes detected
NZ_CP016318.1_sliding:3174001-3177000	3000	No	NA	3	0	3	Low-quality	Genome-fragment	1.57	AAI-based (medium-confidence)	0	1	no viral genes detected
NZ_CP016318.1_sliding:3225001-3228000	3000	No	NA	2	0	1	Low-quality	Genome-fragment	2.26	AAI-based (medium-confidence)	0	1	no viral genes detected
NZ_CP016318.1_sliding:3228001-3231000	3000	No	NA	5	0	4	Not-determined	Genome-fragment	NA	NA	0	1	no viral genes detected
NZ_CP016318.1_sliding:3279001-3282000	3000	No	NA	2	0	2	Not-determined	Genome-fragment	NA	NA	0	1	no viral genes detected
NZ_CP016318.1_sliding:3288001-3291000	3000	No	NA	3	0	3	Not-determined	Genome-fragment	NA	NA	0	1	no viral genes detected
NZ_CP016318.1_sliding:3369001-3372000	3000	No	NA	3	0	0	Low-quality	Genome-fragment	5.76	AAI-based (high-confidence)	0	1	no viral genes detected
NZ_CP016318.1_sliding:3390001-3393000	3000	No	NA	4	0	4	Not-determined	Genome-fragment	NA	NA	0	1	no viral genes detected
NZ_CP016318.1_sliding:3399001-3402000	3000	No	NA	2	0	1	Not-determined	Genome-fragment	NA	NA	0	1	no viral genes detected
NZ_CP016318.1_sliding:3423001-3426000	3000	No	NA	3	0	2	Not-determined	Genome-fragment	NA	NA	0	1	no viral genes detected
NZ_CP016318.1_sliding:3501001-3504000	3000	No	NA	3	0	2	Not-determined	Genome-fragment	NA	NA	0	1	no viral genes detected
NZ_CP016318.1_sliding:3504001-3507000	3000	No	NA	4	0	2	Not-determined	Genome-fragment	NA	NA	0	1	no viral genes detected
NZ_CP016318.1_sliding:3546001-3549000	3000	No	NA	3	0	3	Not-determined	Genome-fragment	NA	NA	0	1	no viral genes detected
NZ_CP016318.1_sliding:3606001-3609000	3000	No	NA	3	0	3	Not-determined	Genome-fragment	NA	NA	0	1	no viral genes detected
NZ_CP016318.1_sliding:3639001-3642000	3000	No	NA	6	0	0	Not-determined	Genome-fragment	NA	NA	0	1	no viral genes detected
NZ_CP016318.1_sliding:3642001-3645000	3000	No	NA	4	0	0	Low-quality	Genome-fragment	5.49	AAI-based (medium-confidence)	0	1	no viral genes detected
NZ_CP016318.1_sliding:3720001-3723000	3000	No	NA	2	0	1	Not-determined	Genome-fragment	NA	NA	0	1	no viral genes detected
NZ_CP016318.1_sliding:3759001-3762000	3000	No	NA	4	0	3	Not-determined	Genome-fragment	NA	NA	0	1	no viral genes detected
NZ_CP016318.1_sliding:3762001-3765000	3000	No	NA	4	0	3	Not-determined	Genome-fragment	NA	NA	0	1	no viral genes detected
NZ_CP016318.1_sliding:3795001-3798000	3000	No	NA	2	0	1	Not-determined	Genome-fragment	NA	NA	0	1	no viral genes detected
NZ_CP016318.1_sliding:3801001-3804000	3000	No	NA	3	0	3	Not-determined	Genome-fragment	NA	NA	0	1	no viral genes detected
NZ_CP016318.1_sliding:3822001-3825000	3000	No	NA	3	0	2	Low-quality	Genome-fragment	1.8	AAI-based (medium-confidence)	0	1	no viral genes detected
NZ_CP016318.1_sliding:3828001-3831000	3000	No	NA	4	0	3	Not-determined	Genome-fragment	NA	NA	0	1	no viral genes detected
NZ_CP016318.1_sliding:3855001-3858000	3000	No	NA	3	0	0	Low-quality	Genome-fragment	5.01	AAI-based (high-confidence)	0	1	no viral genes detected
NZ_CP016318.1_sliding:3873001-3876000	3000	No	NA	4	0	3	Low-quality	Genome-fragment	0.98	AAI-based (medium-confidence)	0	1	no viral genes detected
NZ_CP016318.1_sliding:3897001-3900000	3000	No	NA	6	0	1	Not-determined	Genome-fragment	NA	NA	0	1	no viral genes detected
NZ_CP016318.1_sliding:3921001-3924000	3000	No	NA	2	0	1	Not-determined	Genome-fragment	NA	NA	0	1	no viral genes detected
NZ_CP016318.1_sliding:3936001-3939000	3000	No	NA	4	0	2	Not-determined	Genome-fragment	NA	NA	0	1	no viral genes detected
NZ_CP016318.1_sliding:3957001-3960000	3000	No	NA	3	0	0	Not-determined	Genome-fragment	NA	NA	0	1	no viral genes detected
NZ_CP016318.1_sliding:4002001-4005000	3000	No	NA	4	0	3	Not-determined	Genome-fragment	NA	NA	0	1	no viral genes detected
NZ_CP016318.1_sliding:4029001-4032000	3000	No	NA	4	0	4	Not-determined	Genome-fragment	NA	NA	0	1	no viral genes detected
NZ_CP016318.1_sliding:4047001-4050000	3000	No	NA	3	0	3	Not-determined	Genome-fragment	NA	NA	0	1	no viral genes detected
NZ_CP016318.1_sliding:4068001-4071000	3000	No	NA	4	0	3	Low-quality	Genome-fragment	3.46	AAI-based (medium-confidence)	0	1	no viral genes detected
NZ_CP016318.1_sliding:4074001-4077000	3000	No	NA	4	0	4	Not-determined	Genome-fragment	NA	NA	0	1	no viral genes detected
NZ_CP016318.1_sliding:4086001-4089000	3000	No	NA	6	0	5	Not-determined	Genome-fragment	NA	NA	0	1	no viral genes detected
NZ_CP016318.1_sliding:4089001-4092000	3000	No	NA	4	0	3	Not-determined	Genome-fragment	NA	NA	0	1	no viral genes detected
NZ_CP016318.1_sliding:4134001-4137000	3000	No	NA	4	0	4	Not-determined	Genome-fragment	NA	NA	0	1	no viral genes detected
NZ_CP016318.1_sliding:4158001-4161000	3000	No	NA	4	0	4	Not-determined	Genome-fragment	NA	NA	0	1	no viral genes detected
NZ_CP016318.1_sliding:4167001-4170000	3000	No	NA	5	0	4	Not-determined	Genome-fragment	NA	NA	0	1	no viral genes detected
NZ_CP016318.1_sliding:4215001-4218000	3000	No	NA	4	0	2	Not-determined	Genome-fragment	NA	NA	0	1	no viral genes detected
NC_007296.2_sliding:51001-54000	3000	No	NA	4	0	1	Low-quality	Genome-fragment	3.07	AAI-based (medium-confidence)	0	1	no viral genes detected
NC_007296.2_sliding:78001-81000	3000	No	NA	2	0	2	Not-determined	Genome-fragment	NA	NA	0	1	no viral genes detected
NC_007296.2_sliding:144001-147000	3000	No	NA	4	0	4	Not-determined	Genome-fragment	NA	NA	0	1	no viral genes detected
NC_007296.2_sliding:195001-198000	3000	Yes	1911	4	1	1	Low-quality	Genome-fragment	5.02	AAI-based (high-confidence)	36.3	1
NC_007296.2_sliding:225001-228000	3000	No	NA	4	0	3	Not-determined	Genome-fragment	NA	NA	0	1	no viral genes detected
NC_007296.2_sliding:228001-231000	3000	No	NA	4	0	4	Not-determined	Genome-fragment	NA	NA	0	1	no viral genes detected
NC_007296.2_sliding:273001-276000	3000	No	NA	3	0	2	Not-determined	Genome-fragment	NA	NA	0	1	no viral genes detected
NC_007296.2_sliding:321001-324000	3000	No	NA	4	0	4	Not-determined	Genome-fragment	NA	NA	0	1	no viral genes detected
NC_007296.2_sliding:381001-384000	3000	No	NA	4	0	3	Not-determined	Genome-fragment	NA	NA	0	1	no viral genes detected
NC_007296.2_sliding:459001-462000	3000	No	NA	3	0	2	Not-determined	Genome-fragment	NA	NA	0	1	no viral genes detected
NC_007296.2_sliding:462001-465000	3000	No	NA	3	0	2	Not-determined	Genome-fragment	NA	NA	0	1	no viral genes detected
NC_007296.2_sliding:546001-549000	3000	No	NA	3	0	1	Low-quality	Genome-fragment	14.84	AAI-based (high-confidence)	0	1	no viral genes detected
NC_007296.2_sliding:567001-570000	3000	No	NA	2	0	1	Not-determined	Genome-fragment	NA	NA	0	1	no viral genes detected
NC_007296.2_sliding:597001-600000	3000	No	NA	5	0	2	Not-determined	Genome-fragment	NA	NA	0	1	no viral genes detected
NC_007296.2_sliding:678001-681000	3000	No	NA	3	0	2	Not-determined	Genome-fragment	NA	NA	0	1	no viral genes detected
NC_007296.2_sliding:690001-693000	3000	No	NA	4	0	2	Low-quality	Genome-fragment	0.88	AAI-based (medium-confidence)	0	1	no viral genes detected
NC_007296.2_sliding:696001-699000	3000	No	NA	5	0	3	Not-determined	Genome-fragment	NA	NA	0	1	no viral genes detected
NC_007296.2_sliding:744001-747000	3000	No	NA	3	0	3	Not-determined	Genome-fragment	NA	NA	0	1	no viral genes detected
NC_007296.2_sliding:747001-750000	3000	No	NA	4	0	3	Not-determined	Genome-fragment	NA	NA	0	1	no viral genes detected
NC_007296.2_sliding:945001-948000	3000	No	NA	4	0	3	Not-determined	Genome-fragment	NA	NA	0	1	no viral genes detected
NC_007296.2_sliding:960001-963000	3000	No	NA	6	0	4	Not-determined	Genome-fragment	NA	NA	0	1	no viral genes detected
NC_007296.2_sliding:969001-972000	3000	No	NA	3	0	2	Not-determined	Genome-fragment	NA	NA	0	1	no viral genes detected
NC_007296.2_sliding:984001-987000	3000	Yes	1177	5	1	2	Low-quality	Genome-fragment	2.83	AAI-based (medium-confidence)	60.77	1
NC_007296.2_sliding:1011001-1014000	3000	No	NA	6	2	0	Low-quality	Genome-fragment	6.73	AAI-based (high-confidence)	0	1
NC_007296.2_sliding:1062001-1065000	3000	No	NA	4	0	3	Not-determined	Genome-fragment	NA	NA	0	1	no viral genes detected
NC_007296.2_sliding:1095001-1098000	3000	No	NA	3	0	3	Not-determined	Genome-fragment	NA	NA	0	1	no viral genes detected
NC_007296.2_sliding:1152001-1155000	3000	No	NA	2	0	0	Not-determined	Genome-fragment	NA	NA	0	1	no viral genes detected
NC_007296.2_sliding:1161001-1164000	3000	No	NA	5	0	3	Not-determined	Genome-fragment	NA	NA	0	1	no viral genes detected
NC_007296.2_sliding:1164001-1167000	3000	No	NA	4	0	4	Not-determined	Genome-fragment	NA	NA	0	1	no viral genes detected
NC_007296.2_sliding:1185001-1188000	3000	No	NA	3	0	2	Low-quality	Genome-fragment	0.96	AAI-based (medium-confidence)	0	1	no viral genes detected
NC_007296.2_sliding:1194001-1197000	3000	No	NA	3	0	3	Not-determined	Genome-fragment	NA	NA	0	1	no viral genes detected
NC_007296.2_sliding:1242001-1245000	3000	No	NA	4	4	0	Low-quality	Genome-fragment	7.45	AAI-based (high-confidence)	0	1
NC_007296.2_sliding:1251001-1254000	3000	No	NA	4	3	0	Low-quality	Genome-fragment	7.56	AAI-based (high-confidence)	0	1
NC_007296.2_sliding:1263001-1266000	3000	No	NA	10	3	0	Low-quality	Genome-fragment	7.33	AAI-based (high-confidence)	0	1
NC_007296.2_sliding:1266001-1269000	3000	No	NA	4	1	0	Low-quality	Genome-fragment	7.26	AAI-based (high-confidence)	0	1
NC_007296.2_sliding:1299001-1302000	3000	No	NA	6	0	0	Not-determined	Genome-fragment	NA	NA	0	1	no viral genes detected
NC_007296.2_sliding:1317001-1320000	3000	No	NA	1	0	1	Not-determined	Genome-fragment	NA	NA	0	5.59	no viral genes detected; high kmer_freq may indicate large duplication
NC_007296.2_sliding:1341001-1344000	3000	No	NA	3	0	2	Not-determined	Genome-fragment	NA	NA	0	1	no viral genes detected
NC_007296.2_sliding:1344001-1347000	3000	No	NA	3	0	2	Low-quality	Genome-fragment	21.42	AAI-based (medium-confidence)	0	1	no viral genes detected
NC_007296.2_sliding:1368001-1371000	3000	No	NA	4	0	4	Not-determined	Genome-fragment	NA	NA	0	1	no viral genes detected
NC_007296.2_sliding:1371001-1374000	3000	No	NA	3	0	3	Not-determined	Genome-fragment	NA	NA	0	1	no viral genes detected
NC_007296.2_sliding:1410001-1413000	3000	No	NA	3	0	3	Low-quality	Genome-fragment	9.02	AAI-based (medium-confidence)	0	1	no viral genes detected
NC_007296.2_sliding:1458001-1461000	3000	No	NA	5	0	3	Not-determined	Genome-fragment	NA	NA	0	1	no viral genes detected
NC_007296.2_sliding:1491001-1494000	3000	No	NA	4	0	4	Not-determined	Genome-fragment	NA	NA	0	1	no viral genes detected
NC_007296.2_sliding:1536001-1539000	3000	No	NA	2	0	2	Not-determined	Genome-fragment	NA	NA	0	1	no viral genes detected
NC_007296.2_sliding:1545001-1548000	3000	No	NA	5	0	3	Not-determined	Genome-fragment	NA	NA	0	1	no viral genes detected
NC_007296.2_sliding:1566001-1569000	3000	No	NA	4	0	2	Not-determined	Genome-fragment	NA	NA	0	1	no viral genes detected
NC_007296.2_sliding:1602001-1605000	3000	No	NA	4	0	3	Not-determined	Genome-fragment	NA	NA	0	1	no viral genes detected
NC_007296.2_sliding:1668001-1671000	3000	No	NA	2	0	2	Not-determined	Genome-fragment	NA	NA	0	1	no viral genes detected
NC_007296.2_sliding:1701001-1704000	3000	No	NA	3	0	1	Low-quality	Genome-fragment	21	AAI-based (high-confidence)	0	1	no viral genes detected
NC_007296.2_sliding:1734001-1737000	3000	No	NA	3	0	0	Low-quality	Genome-fragment	4.41	AAI-based (medium-confidence)	0	1	no viral genes detected
NC_007296.2_sliding:1854001-1857000	3000	No	NA	6	1	0	Low-quality	Genome-fragment	24.86	AAI-based (high-confidence)	0	1
NC_007296.2_sliding:1863001-1866000	3000	No	NA	3	0	1	Not-determined	Genome-fragment	NA	NA	0	1	no viral genes detected
NC_012751.1_sliding:18001-21000	3000	No	NA	4	0	4	Not-determined	Genome-fragment	NA	NA	0	1	no viral genes detected
NC_012751.1_sliding:48001-51000	3000	No	NA	4	0	2	Low-quality	Genome-fragment	1.56	AAI-based (medium-confidence)	0	1	no viral genes detected
NC_012751.1_sliding:54001-57000	3000	No	NA	4	0	3	Not-determined	Genome-fragment	NA	NA	0	1	no viral genes detected
NC_012751.1_sliding:138001-141000	3000	No	NA	6	0	2	Not-determined	Genome-fragment	NA	NA	0	1	no viral genes detected
NC_012751.1_sliding:180001-183000	3000	No	NA	4	0	3	Not-determined	Genome-fragment	NA	NA	0	1	no viral genes detected
NC_012751.1_sliding:207001-210000	3000	No	NA	3	0	3	Not-determined	Genome-fragment	NA	NA	0	1	no viral genes detected
NC_012751.1_sliding:213001-216000	3000	No	NA	1	0	1	Low-quality	Genome-fragment	2.98	AAI-based (medium-confidence)	0	1	no viral genes detected
NC_012751.1_sliding:258001-261000	3000	No	NA	3	0	2	Not-determined	Genome-fragment	NA	NA	0	1	no viral genes detected
NC_012751.1_sliding:300001-303000	3000	No	NA	3	0	2	Not-determined	Genome-fragment	NA	NA	0	1	no viral genes detected
NC_012751.1_sliding:324001-327000	3000	No	NA	5	0	1	Not-determined	Genome-fragment	NA	NA	0	1	no viral genes detected
NC_012751.1_sliding:330001-333000	3000	No	NA	4	0	3	Not-determined	Genome-fragment	NA	NA	0	1	no viral genes detected
NC_012751.1_sliding:351001-354000	3000	No	NA	4	0	3	Not-determined	Genome-fragment	NA	NA	0	1	no viral genes detected
NC_012751.1_sliding:381001-384000	3000	No	NA	3	0	3	Not-determined	Genome-fragment	NA	NA	0	1	no viral genes detected
NC_012751.1_sliding:396001-399000	3000	No	NA	2	0	2	Not-determined	Genome-fragment	NA	NA	0	1	no viral genes detected
NC_012751.1_sliding:435001-438000	3000	No	NA	1	0	0	Not-determined	Genome-fragment	NA	NA	0	1	no viral genes detected
NC_012751.1_sliding:447001-450000	3000	No	NA	4	0	4	Not-determined	Genome-fragment	NA	NA	0	1	no viral genes detected
NC_012751.1_sliding:486001-489000	3000	No	NA	5	0	3	Not-determined	Genome-fragment	NA	NA	0	1	no viral genes detected
NC_012751.1_sliding:504001-507000	3000	No	NA	2	0	2	Not-determined	Genome-fragment	NA	NA	0	1	no viral genes detected
NC_012751.1_sliding:534001-537000	3000	No	NA	3	0	2	Low-quality	Genome-fragment	1.04	AAI-based (medium-confidence)	0	1	no viral genes detected
NC_012751.1_sliding:540001-543000	3000	No	NA	2	0	2	Not-determined	Genome-fragment	NA	NA	0	1	no viral genes detected
NC_012751.1_sliding:573001-576000	3000	No	NA	5	0	5	Not-determined	Genome-fragment	NA	NA	0	1	no viral genes detected
NC_012751.1_sliding:588001-591000	3000	No	NA	3	0	3	Not-determined	Genome-fragment	NA	NA	0	1	no viral genes detected
NC_012751.1_sliding:609001-612000	3000	No	NA	2	0	0	Not-determined	Genome-fragment	NA	NA	0	1	no viral genes detected
NC_012751.1_sliding:642001-645000	3000	No	NA	3	0	2	Low-quality	Genome-fragment	8.19	AAI-based (high-confidence)	0	1	no viral genes detected
NC_012751.1_sliding:651001-654000	3000	No	NA	4	0	3	Not-determined	Genome-fragment	NA	NA	0	1	no viral genes detected
NC_012751.1_sliding:654001-657000	3000	No	NA	3	0	2	Not-determined	Genome-fragment	NA	NA	0	1	no viral genes detected
NC_012751.1_sliding:666001-669000	3000	No	NA	3	0	2	Not-determined	Genome-fragment	NA	NA	0	1	no viral genes detected
NC_012751.1_sliding:705001-708000	3000	No	NA	1	0	1	Not-determined	Genome-fragment	NA	NA	0	1	no viral genes detected
NC_012751.1_sliding:774001-777000	3000	No	NA	2	0	1	Not-determined	Genome-fragment	NA	NA	0	1	no viral genes detected
NC_012751.1_sliding:897001-900000	3000	No	NA	2	0	1	Not-determined	Genome-fragment	NA	NA	0	1	no viral genes detected
NC_012751.1_sliding:909001-912000	3000	No	NA	4	4	0	Low-quality	Genome-fragment	6.76	AAI-based (high-confidence)	0	1
NC_012751.1_sliding:951001-954000	3000	No	NA	4	0	2	Not-determined	Genome-fragment	NA	NA	0	1	no viral genes detected
NC_012751.1_sliding:990001-993000	3000	No	NA	6	4	0	Low-quality	Genome-fragment	6.51	AAI-based (medium-confidence)	0	1
NC_012751.1_sliding:1011001-1014000	3000	No	NA	3	0	0	Not-determined	Genome-fragment	NA	NA	0	1	no viral genes detected
NC_012751.1_sliding:1044001-1047000	3000	No	NA	7	0	0	Low-quality	Genome-fragment	6.63	AAI-based (medium-confidence)	0	1	no viral genes detected
NC_012751.1_sliding:1071001-1074000	3000	No	NA	4	1	0	Low-quality	Genome-fragment	7.69	AAI-based (medium-confidence)	0	1
NC_012751.1_sliding:1119001-1122000	3000	No	NA	2	0	1	Not-determined	Genome-fragment	NA	NA	0	1	no viral genes detected
NC_012751.1_sliding:1167001-1170000	3000	No	NA	7	0	0	Not-determined	Genome-fragment	NA	NA	0	1	no viral genes detected
NC_012751.1_sliding:1218001-1221000	3000	No	NA	2	0	1	Not-determined	Genome-fragment	NA	NA	0	1	no viral genes detected
NC_012751.1_sliding:1242001-1245000	3000	No	NA	5	0	1	Not-determined	Genome-fragment	NA	NA	0	1	no viral genes detected
NC_012751.1_sliding:1251001-1254000	3000	No	NA	4	0	1	Not-determined	Genome-fragment	NA	NA	0	1	no viral genes detected
NC_012751.1_sliding:1257001-1260000	3000	No	NA	3	0	0	Not-determined	Genome-fragment	NA	NA	0	1	no viral genes detected
NC_012751.1_sliding:1266001-1269000	3000	No	NA	4	0	0	Not-determined	Genome-fragment	NA	NA	0	1	no viral genes detected
NC_012751.1_sliding:1323001-1326000	3000	No	NA	5	2	0	Low-quality	Genome-fragment	8.71	AAI-based (high-confidence)	0	1
NC_012751.1_sliding:1347001-1350000	3000	No	NA	1	0	0	Not-determined	Genome-fragment	NA	NA	0	1	no viral genes detected
NC_012751.1_sliding:1350001-1353000	3000	No	NA	4	0	1	Low-quality	Genome-fragment	3.22	AAI-based (medium-confidence)	0	1	no viral genes detected
NC_012751.1_sliding:1365001-1368000	3000	No	NA	4	0	4	Not-determined	Genome-fragment	NA	NA	0	1	no viral genes detected
NC_012751.1_sliding:1407001-1410000	3000	No	NA	4	0	2	Low-quality	Genome-fragment	6.04	AAI-based (high-confidence)	0	1	no viral genes detected
NC_012751.1_sliding:1416001-1419000	3000	No	NA	3	0	2	Not-determined	Genome-fragment	NA	NA	0	1	no viral genes detected
NC_012751.1_sliding:1425001-1428000	3000	Yes	2071	4	1	1	Low-quality	Genome-fragment	1.19	HMM-based (lower-bound)	30.97	1
NC_012751.1_sliding:1470001-1473000	3000	No	NA	3	0	2	Not-determined	Genome-fragment	NA	NA	0	1	no viral genes detected
NC_012751.1_sliding:1491001-1494000	3000	No	NA	4	0	3	Not-determined	Genome-fragment	NA	NA	0	1	no viral genes detected
NC_012751.1_sliding:1497001-1500000	3000	Yes	2051	4	1	1	Low-quality	Genome-fragment	4.78	AAI-based (high-confidence)	31.63	1
NC_012751.1_sliding:1512001-1515000	3000	No	NA	4	0	0	Low-quality	Genome-fragment	7.76	AAI-based (high-confidence)	0	1	no viral genes detected
NC_012751.1_sliding:1560001-1563000	3000	No	NA	4	0	3	Not-determined	Genome-fragment	NA	NA	0	1	no viral genes detected
NC_012751.1_sliding:1593001-1596000	3000	No	NA	4	0	0	Not-determined	Genome-fragment	NA	NA	0	1	no viral genes detected
NC_012751.1_sliding:1629001-1632000	3000	No	NA	3	0	2	Not-determined	Genome-fragment	NA	NA	0	1	no viral genes detected
NC_012751.1_sliding:1641001-1644000	3000	No	NA	6	0	0	Not-determined	Genome-fragment	NA	NA	0	1	no viral genes detected
NC_012751.1_sliding:1695001-1698000	3000	No	NA	6	0	6	Not-determined	Genome-fragment	NA	NA	0	1	no viral genes detected
NC_012751.1_sliding:1728001-1731000	3000	No	NA	3	0	1	Not-determined	Genome-fragment	NA	NA	0	1	no viral genes detected
NC_012751.1_sliding:1755001-1758000	3000	No	NA	3	0	2	Not-determined	Genome-fragment	NA	NA	0	1	no viral genes detected
NC_012751.1_sliding:1785001-1788000	3000	No	NA	4	0	2	Not-determined	Genome-fragment	NA	NA	0	1	no viral genes detected
NC_012751.1_sliding:1797001-1800000	3000	No	NA	2	0	2	Low-quality	Genome-fragment	1.43	AAI-based (medium-confidence)	0	1	no viral genes detected
NC_012751.1_sliding:1800001-1803000	3000	No	NA	4	0	3	Not-determined	Genome-fragment	NA	NA	0	1	no viral genes detected
NC_012751.1_sliding:1836001-1839000	3000	No	NA	2	0	0	Not-determined	Genome-fragment	NA	NA	0	1.02	no viral genes detected
NC_012751.1_sliding:1842001-1845000	3000	No	NA	3	0	1	Low-quality	Genome-fragment	7.62	AAI-based (medium-confidence)	0	1	no viral genes detected
NC_012751.1_sliding:1845001-1848000	3000	No	NA	4	0	0	Not-determined	Genome-fragment	NA	NA	0	1	no viral genes detected
NC_012751.1_sliding:1872001-1875000	3000	No	NA	3	0	2	Not-determined	Genome-fragment	NA	NA	0	1	no viral genes detected
NC_012751.1_sliding:1878001-1881000	3000	No	NA	7	0	0	Not-determined	Genome-fragment	NA	NA	0	1	no viral genes detected
NC_012751.1_sliding:1899001-1902000	3000	No	NA	4	0	4	Low-quality	Genome-fragment	1.52	AAI-based (medium-confidence)	0	1	no viral genes detected
NC_012751.1_sliding:1935001-1938000	3000	Yes	2798	4	1	2	Low-quality	Genome-fragment	1.52	AAI-based (medium-confidence)	6.73	1
NC_012751.1_sliding:1944001-1947000	3000	No	NA	5	0	4	Low-quality	Genome-fragment	7.65	AAI-based (high-confidence)	0	1	no viral genes detected
NC_012751.1_sliding:2010001-2013000	3000	No	NA	3	0	1	Low-quality	Genome-fragment	1.97	AAI-based (medium-confidence)	0	1	no viral genes detected
NC_012751.1_sliding:2016001-2019000	3000	No	NA	4	0	0	Not-determined	Genome-fragment	NA	NA	0	1	no viral genes detected
NC_012751.1_sliding:2076001-2079000	3000	No	NA	4	0	2	Not-determined	Genome-fragment	NA	NA	0	1	no viral genes detected
NC_012751.1_sliding:2091001-2094000	3000	No	NA	6	0	4	Not-determined	Genome-fragment	NA	NA	0	1	no viral genes detected
NC_007929.1_sliding:51001-54000	3000	No	NA	5	0	4	Not-determined	Genome-fragment	NA	NA	0	1	no viral genes detected
NC_007929.1_sliding:66001-69000	3000	No	NA	3	0	1	Low-quality	Genome-fragment	2.06	AAI-based (medium-confidence)	0	1	no viral genes detected
NC_007929.1_sliding:84001-87000	3000	No	NA	3	0	2	Not-determined	Genome-fragment	NA	NA	0	1	no viral genes detected
NC_007929.1_sliding:105001-108000	3000	No	NA	4	0	4	Not-determined	Genome-fragment	NA	NA	0	1	no viral genes detected
NC_007929.1_sliding:126001-129000	3000	No	NA	2	0	2	Not-determined	Genome-fragment	NA	NA	0	1	no viral genes detected
NC_007929.1_sliding:156001-159000	3000	No	NA	2	0	1	Not-determined	Genome-fragment	NA	NA	0	1	no viral genes detected
NC_007929.1_sliding:165001-168000	3000	No	NA	5	0	2	Not-determined	Genome-fragment	NA	NA	0	1	no viral genes detected
NC_007929.1_sliding:186001-189000	3000	No	NA	3	0	3	Not-determined	Genome-fragment	NA	NA	0	1	no viral genes detected
NC_007929.1_sliding:204001-207000	3000	No	NA	4	0	3	Not-determined	Genome-fragment	NA	NA	0	1	no viral genes detected
NC_007929.1_sliding:216001-219000	3000	No	NA	1	0	1	Low-quality	Genome-fragment	0.78	AAI-based (medium-confidence)	0	1	no viral genes detected
NC_007929.1_sliding:249001-252000	3000	No	NA	3	0	2	Not-determined	Genome-fragment	NA	NA	0	1	no viral genes detected
NC_007929.1_sliding:312001-315000	3000	No	NA	5	5	0	Low-quality	Genome-fragment	7.92	AAI-based (medium-confidence)	0	1
NC_007929.1_sliding:339001-342000	3000	No	NA	2	0	2	Not-determined	Genome-fragment	NA	NA	0	1.23	no viral genes detected
NC_007929.1_sliding:408001-411000	3000	No	NA	2	0	1	Not-determined	Genome-fragment	NA	NA	0	1	no viral genes detected
NC_007929.1_sliding:414001-417000	3000	No	NA	3	0	3	Not-determined	Genome-fragment	NA	NA	0	1	no viral genes detected
NC_007929.1_sliding:432001-435000	3000	No	NA	2	0	1	Not-determined	Genome-fragment	NA	NA	0	1	no viral genes detected
NC_007929.1_sliding:450001-453000	3000	No	NA	4	0	4	Not-determined	Genome-fragment	NA	NA	0	1.01	no viral genes detected
NC_007929.1_sliding:468001-471000	3000	No	NA	8	0	4	Not-determined	Genome-fragment	NA	NA	0	1	no viral genes detected
NC_007929.1_sliding:531001-534000	3000	No	NA	3	0	2	Not-determined	Genome-fragment	NA	NA	0	1	no viral genes detected
NC_007929.1_sliding:711001-714000	3000	No	NA	3	0	3	Not-determined	Genome-fragment	NA	NA	0	1	no viral genes detected
NC_007929.1_sliding:720001-723000	3000	No	NA	3	0	2	Not-determined	Genome-fragment	NA	NA	0	1	no viral genes detected
NC_007929.1_sliding:729001-732000	3000	No	NA	3	0	2	Not-determined	Genome-fragment	NA	NA	0	1	no viral genes detected
NC_007929.1_sliding:738001-741000	3000	No	NA	4	0	1	Not-determined	Genome-fragment	NA	NA	0	1	no viral genes detected
NC_007929.1_sliding:753001-756000	3000	No	NA	3	0	2	Not-determined	Genome-fragment	NA	NA	0	1	no viral genes detected
NC_007929.1_sliding:789001-792000	3000	No	NA	5	2	0	Low-quality	Genome-fragment	7.06	AAI-based (medium-confidence)	0	1
NC_007929.1_sliding:816001-819000	3000	No	NA	3	3	0	Low-quality	Genome-fragment	5.33	HMM-based (lower-bound)	0	1
NC_007929.1_sliding:828001-831000	3000	No	NA	4	0	3	Not-determined	Genome-fragment	NA	NA	0	1	no viral genes detected
NC_007929.1_sliding:864001-867000	3000	No	NA	4	0	4	Not-determined	Genome-fragment	NA	NA	0	1	no viral genes detected
NC_007929.1_sliding:897001-900000	3000	No	NA	3	0	1	Not-determined	Genome-fragment	NA	NA	0	1	no viral genes detected
NC_007929.1_sliding:945001-948000	3000	No	NA	3	0	1	Low-quality	Genome-fragment	5.93	AAI-based (high-confidence)	0	1	no viral genes detected
NC_007929.1_sliding:948001-951000	3000	No	NA	2	0	1	Not-determined	Genome-fragment	NA	NA	0	1	no viral genes detected
NC_007929.1_sliding:1005001-1008000	3000	No	NA	4	0	3	Not-determined	Genome-fragment	NA	NA	0	1	no viral genes detected
NC_007929.1_sliding:1017001-1020000	3000	No	NA	3	0	2	Not-determined	Genome-fragment	NA	NA	0	1	no viral genes detected
NC_007929.1_sliding:1044001-1047000	3000	No	NA	3	0	2	Not-determined	Genome-fragment	NA	NA	0	1	no viral genes detected
NC_007929.1_sliding:1128001-1131000	3000	No	NA	5	0	3	Not-determined	Genome-fragment	NA	NA	0	1	no viral genes detected
NC_007929.1_sliding:1137001-1140000	3000	No	NA	2	0	1	Not-determined	Genome-fragment	NA	NA	0	1	no viral genes detected
NC_007929.1_sliding:1143001-1146000	3000	No	NA	3	0	3	Not-determined	Genome-fragment	NA	NA	0	1	no viral genes detected
NC_007929.1_sliding:1191001-1194000	3000	No	NA	3	0	3	Not-determined	Genome-fragment	NA	NA	0	1	no viral genes detected
NC_007929.1_sliding:1203001-1206000	3000	No	NA	4	0	3	Low-quality	Genome-fragment	6.81	AAI-based (high-confidence)	0	1	no viral genes detected
NC_007929.1_sliding:1245001-1248000	3000	No	NA	2	0	1	Low-quality	Genome-fragment	2.54	AAI-based (high-confidence)	0	1	no viral genes detected
NC_007929.1_sliding:1290001-1293000	3000	No	NA	3	0	1	Low-quality	Genome-fragment	0.69	AAI-based (medium-confidence)	0	1	no viral genes detected
NC_007929.1_sliding:1326001-1329000	3000	No	NA	3	0	2	Not-determined	Genome-fragment	NA	NA	0	1	no viral genes detected
NC_007929.1_sliding:1356001-1359000	3000	No	NA	4	0	3	Not-determined	Genome-fragment	NA	NA	0	1	no viral genes detected
NC_007929.1_sliding:1389001-1392000	3000	No	NA	3	0	0	Not-determined	Genome-fragment	NA	NA	0	1	no viral genes detected
NC_007929.1_sliding:1407001-1410000	3000	No	NA	3	0	0	Not-determined	Genome-fragment	NA	NA	0	1	no viral genes detected
NC_007929.1_sliding:1422001-1425000	3000	No	NA	2	0	2	Not-determined	Genome-fragment	NA	NA	0	1	no viral genes detected
NC_007929.1_sliding:1425001-1428000	3000	No	NA	3	0	2	Not-determined	Genome-fragment	NA	NA	0	1	no viral genes detected
NC_007929.1_sliding:1491001-1494000	3000	No	NA	8	0	7	Not-determined	Genome-fragment	NA	NA	0	1	no viral genes detected
NC_007929.1_sliding:1524001-1527000	3000	No	NA	5	0	3	Not-determined	Genome-fragment	NA	NA	0	1	no viral genes detected
NC_007929.1_sliding:1593001-1596000	3000	No	NA	3	0	1	Not-determined	Genome-fragment	NA	NA	0	1	no viral genes detected
NC_007929.1_sliding:1605001-1608000	3000	No	NA	2	0	2	Not-determined	Genome-fragment	NA	NA	0	1	no viral genes detected
NC_007929.1_sliding:1629001-1632000	3000	No	NA	4	0	2	Not-determined	Genome-fragment	NA	NA	0	1	no viral genes detected
NC_007929.1_sliding:1656001-1659000	3000	No	NA	4	0	2	Low-quality	Genome-fragment	1.63	AAI-based (medium-confidence)	0	1	no viral genes detected
NC_007929.1_sliding:1668001-1671000	3000	No	NA	4	0	1	Not-determined	Genome-fragment	NA	NA	0	1	no viral genes detected
NC_007929.1_sliding:1686001-1689000	3000	No	NA	4	0	2	Not-determined	Genome-fragment	NA	NA	0	1	no viral genes detected
NC_007929.1_sliding:1701001-1704000	3000	No	NA	5	0	2	Not-determined	Genome-fragment	NA	NA	0	1	no viral genes detected
NC_007929.1_sliding:1734001-1737000	3000	No	NA	3	0	1	Not-determined	Genome-fragment	NA	NA	0	1	no viral genes detected
NC_007929.1_sliding:1806001-1809000	3000	No	NA	3	0	2	Low-quality	Genome-fragment	5.8	AAI-based (medium-confidence)	0	1	no viral genes detected
NC_004722.1_sliding:72001-75000	3000	No	NA	4	0	4	Low-quality	Genome-fragment	4.74	AAI-based (medium-confidence)	0	1	no viral genes detected
NC_004722.1_sliding:120001-123000	3000	No	NA	5	0	5	Not-determined	Genome-fragment	NA	NA	0	1	no viral genes detected
NC_004722.1_sliding:153001-156000	3000	No	NA	1	0	0	Not-determined	Genome-fragment	NA	NA	0	1	no viral genes detected
NC_004722.1_sliding:183001-186000	3000	No	NA	3	0	3	Not-determined	Genome-fragment	NA	NA	0	1	no viral genes detected
NC_004722.1_sliding:195001-198000	3000	No	NA	5	0	3	Not-determined	Genome-fragment	NA	NA	0	1	no viral genes detected
NC_004722.1_sliding:213001-216000	3000	No	NA	1	0	1	Not-determined	Genome-fragment	NA	NA	0	1	no viral genes detected
NC_004722.1_sliding:222001-225000	3000	No	NA	7	0	2	Not-determined	Genome-fragment	NA	NA	0	1.11	no viral genes detected
NC_004722.1_sliding:249001-252000	3000	No	NA	6	0	3	Not-determined	Genome-fragment	NA	NA	0	1	no viral genes detected
NC_004722.1_sliding:264001-267000	3000	No	NA	2	0	1	Not-determined	Genome-fragment	NA	NA	0	1	no viral genes detected
NC_004722.1_sliding:294001-297000	3000	No	NA	3	0	0	Not-determined	Genome-fragment	NA	NA	0	1	no viral genes detected
NC_004722.1_sliding:339001-342000	3000	No	NA	4	0	2	Not-determined	Genome-fragment	NA	NA	0	1	no viral genes detected
NC_004722.1_sliding:363001-366000	3000	No	NA	4	0	3	Not-determined	Genome-fragment	NA	NA	0	1	no viral genes detected
NC_004722.1_sliding:504001-507000	3000	No	NA	5	0	3	Not-determined	Genome-fragment	NA	NA	0	1	no viral genes detected
NC_004722.1_sliding:525001-528000	3000	No	NA	2	0	2	Not-determined	Genome-fragment	NA	NA	0	1	no viral genes detected
NC_004722.1_sliding:534001-537000	3000	No	NA	2	0	2	Not-determined	Genome-fragment	NA	NA	0	1	no viral genes detected
NC_004722.1_sliding:600001-603000	3000	No	NA	3	0	3	Not-determined	Genome-fragment	NA	NA	0	1	no viral genes detected
NC_004722.1_sliding:603001-606000	3000	No	NA	2	0	1	Not-determined	Genome-fragment	NA	NA	0	1	no viral genes detected
NC_004722.1_sliding:651001-654000	3000	No	NA	5	0	3	Not-determined	Genome-fragment	NA	NA	0	1	no viral genes detected
NC_004722.1_sliding:654001-657000	3000	No	NA	3	0	3	Not-determined	Genome-fragment	NA	NA	0	1	no viral genes detected
NC_004722.1_sliding:693001-696000	3000	No	NA	4	0	4	Not-determined	Genome-fragment	NA	NA	0	1	no viral genes detected
NC_004722.1_sliding:711001-714000	3000	No	NA	3	0	3	Not-determined	Genome-fragment	NA	NA	0	1	no viral genes detected
NC_004722.1_sliding:756001-759000	3000	No	NA	3	0	2	Low-quality	Genome-fragment	1.72	AAI-based (medium-confidence)	0	1	no viral genes detected
NC_004722.1_sliding:780001-783000	3000	No	NA	7	0	5	Not-determined	Genome-fragment	NA	NA	0	1	no viral genes detected
NC_004722.1_sliding:837001-840000	3000	No	NA	3	0	2	Low-quality	Genome-fragment	8.8	AAI-based (medium-confidence)	0	1	no viral genes detected
NC_004722.1_sliding:843001-846000	3000	No	NA	3	0	2	Not-determined	Genome-fragment	NA	NA	0	1	no viral genes detected
NC_004722.1_sliding:879001-882000	3000	No	NA	3	0	2	Not-determined	Genome-fragment	NA	NA	0	1	no viral genes detected
NC_004722.1_sliding:897001-900000	3000	No	NA	4	0	4	Not-determined	Genome-fragment	NA	NA	0	1	no viral genes detected
NC_004722.1_sliding:909001-912000	3000	No	NA	6	0	0	Not-determined	Genome-fragment	NA	NA	0	1	no viral genes detected
NC_004722.1_sliding:939001-942000	3000	No	NA	5	0	2	Not-determined	Genome-fragment	NA	NA	0	1	no viral genes detected
NC_004722.1_sliding:948001-951000	3000	No	NA	4	0	2	Not-determined	Genome-fragment	NA	NA	0	1	no viral genes detected
NC_004722.1_sliding:954001-957000	3000	No	NA	5	0	2	Not-determined	Genome-fragment	NA	NA	0	1	no viral genes detected
NC_004722.1_sliding:963001-966000	3000	No	NA	5	0	3	Not-determined	Genome-fragment	NA	NA	0	1	no viral genes detected
NC_004722.1_sliding:1044001-1047000	3000	No	NA	4	0	1	Not-determined	Genome-fragment	NA	NA	0	1	no viral genes detected
NC_004722.1_sliding:1092001-1095000	3000	No	NA	3	0	1	Not-determined	Genome-fragment	NA	NA	0	1	no viral genes detected
NC_004722.1_sliding:1107001-1110000	3000	No	NA	3	0	3	Not-determined	Genome-fragment	NA	NA	0	1	no viral genes detected
NC_004722.1_sliding:1152001-1155000	3000	No	NA	3	0	3	Not-determined	Genome-fragment	NA	NA	0	1	no viral genes detected
NC_004722.1_sliding:1170001-1173000	3000	No	NA	3	0	2	Not-determined	Genome-fragment	NA	NA	0	1	no viral genes detected
NC_004722.1_sliding:1194001-1197000	3000	No	NA	5	0	2	Low-quality	Genome-fragment	2.2	AAI-based (medium-confidence)	0	1	no viral genes detected
NC_004722.1_sliding:1290001-1293000	3000	No	NA	6	0	4	Not-determined	Genome-fragment	NA	NA	0	1	no viral genes detected
NC_004722.1_sliding:1317001-1320000	3000	No	NA	5	0	3	Low-quality	Genome-fragment	4.74	AAI-based (medium-confidence)	0	1	no viral genes detected
NC_004722.1_sliding:1419001-1422000	3000	No	NA	4	0	3	Not-determined	Genome-fragment	NA	NA	0	1	no viral genes detected
NC_004722.1_sliding:1422001-1425000	3000	No	NA	2	0	1	Not-determined	Genome-fragment	NA	NA	0	1	no viral genes detected
NC_004722.1_sliding:1494001-1497000	3000	No	NA	5	0	1	Not-determined	Genome-fragment	NA	NA	0	1	no viral genes detected
NC_004722.1_sliding:1536001-1539000	3000	No	NA	4	0	3	Not-determined	Genome-fragment	NA	NA	0	1	no viral genes detected
NC_004722.1_sliding:1551001-1554000	3000	No	NA	1	0	1	Not-determined	Genome-fragment	NA	NA	0	1	no viral genes detected
NC_004722.1_sliding:1554001-1557000	3000	No	NA	3	0	1	Not-determined	Genome-fragment	NA	NA	0	1	no viral genes detected
NC_004722.1_sliding:1560001-1563000	3000	No	NA	6	0	1	Not-determined	Genome-fragment	NA	NA	0	1	no viral genes detected
NC_004722.1_sliding:1569001-1572000	3000	No	NA	2	0	2	Not-determined	Genome-fragment	NA	NA	0	1	no viral genes detected
NC_004722.1_sliding:1590001-1593000	3000	No	NA	5	0	3	Not-determined	Genome-fragment	NA	NA	0	1	no viral genes detected
NC_004722.1_sliding:1647001-1650000	3000	No	NA	4	0	4	Not-determined	Genome-fragment	NA	NA	0	1	no viral genes detected
NC_004722.1_sliding:1653001-1656000	3000	No	NA	4	0	3	Not-determined	Genome-fragment	NA	NA	0	1	no viral genes detected
NC_004722.1_sliding:1710001-1713000	3000	No	NA	3	0	2	Not-determined	Genome-fragment	NA	NA	0	1	no viral genes detected
NC_004722.1_sliding:1713001-1716000	3000	No	NA	2	0	2	Not-determined	Genome-fragment	NA	NA	0	1	no viral genes detected
NC_004722.1_sliding:1779001-1782000	3000	No	NA	4	0	3	Low-quality	Genome-fragment	2.12	AAI-based (medium-confidence)	0	1	no viral genes detected
NC_004722.1_sliding:1800001-1803000	3000	No	NA	4	0	4	Not-determined	Genome-fragment	NA	NA	0	1	no viral genes detected
NC_004722.1_sliding:1872001-1875000	3000	No	NA	3	0	3	Not-determined	Genome-fragment	NA	NA	0	1	no viral genes detected
NC_004722.1_sliding:1956001-1959000	3000	No	NA	4	0	2	Not-determined	Genome-fragment	NA	NA	0	1	no viral genes detected
NC_004722.1_sliding:1980001-1983000	3000	No	NA	4	0	3	Not-determined	Genome-fragment	NA	NA	0	1	no viral genes detected
NC_004722.1_sliding:2034001-2037000	3000	No	NA	4	0	0	Not-determined	Genome-fragment	NA	NA	0	1.01	no viral genes detected
NC_004722.1_sliding:2067001-2070000	3000	No	NA	4	0	4	Not-determined	Genome-fragment	NA	NA	0	1	no viral genes detected
NC_004722.1_sliding:2088001-2091000	3000	No	NA	6	0	3	Not-determined	Genome-fragment	NA	NA	0	1	no viral genes detected
NC_004722.1_sliding:2097001-2100000	3000	No	NA	6	0	4	Not-determined	Genome-fragment	NA	NA	0	1	no viral genes detected
NC_004722.1_sliding:2178001-2181000	3000	No	NA	3	0	3	Not-determined	Genome-fragment	NA	NA	0	1	no viral genes detected
NC_004722.1_sliding:2187001-2190000	3000	No	NA	3	0	2	Not-determined	Genome-fragment	NA	NA	0	1	no viral genes detected
NC_004722.1_sliding:2250001-2253000	3000	No	NA	3	0	3	Not-determined	Genome-fragment	NA	NA	0	1	no viral genes detected
NC_004722.1_sliding:2265001-2268000	3000	No	NA	3	0	1	Not-determined	Genome-fragment	NA	NA	0	1	no viral genes detected
NC_004722.1_sliding:2271001-2274000	3000	No	NA	3	0	3	Low-quality	Genome-fragment	1	AAI-based (medium-confidence)	0	1	no viral genes detected
NC_004722.1_sliding:2274001-2277000	3000	No	NA	4	0	3	Not-determined	Genome-fragment	NA	NA	0	1	no viral genes detected
NC_004722.1_sliding:2286001-2289000	3000	No	NA	4	0	3	Not-determined	Genome-fragment	NA	NA	0	1	no viral genes detected
NC_004722.1_sliding:2289001-2292000	3000	No	NA	4	0	1	Low-quality	Genome-fragment	6.26	AAI-based (high-confidence)	0	1	no viral genes detected
NC_004722.1_sliding:2337001-2340000	3000	No	NA	5	0	4	Not-determined	Genome-fragment	NA	NA	0	1	no viral genes detected
NC_004722.1_sliding:2382001-2385000	3000	No	NA	5	0	1	Not-determined	Genome-fragment	NA	NA	0	1	no viral genes detected
NC_004722.1_sliding:2391001-2394000	3000	No	NA	3	0	3	Not-determined	Genome-fragment	NA	NA	0	1	no viral genes detected
NC_004722.1_sliding:2400001-2403000	3000	No	NA	1	0	1	Not-determined	Genome-fragment	NA	NA	0	1	no viral genes detected
NC_004722.1_sliding:2412001-2415000	3000	No	NA	1	0	1	Not-determined	Genome-fragment	NA	NA	0	1	no viral genes detected
NC_004722.1_sliding:2415001-2418000	3000	No	NA	1	0	1	Not-determined	Genome-fragment	NA	NA	0	1	no viral genes detected
NC_004722.1_sliding:2421001-2424000	3000	No	NA	3	0	2	Not-determined	Genome-fragment	NA	NA	0	1	no viral genes detected
NC_004722.1_sliding:2520001-2523000	3000	No	NA	5	0	1	Not-determined	Genome-fragment	NA	NA	0	1	no viral genes detected
NC_004722.1_sliding:2541001-2544000	3000	No	NA	6	1	0	Low-quality	Genome-fragment	7.64	AAI-based (high-confidence)	0	1
NC_004722.1_sliding:2553001-2556000	3000	No	NA	7	5	0	Low-quality	Genome-fragment	8.7	AAI-based (high-confidence)	0	1
NC_004722.1_sliding:2589001-2592000	3000	No	NA	2	0	0	Not-determined	Genome-fragment	NA	NA	0	1	no viral genes detected
NC_004722.1_sliding:2595001-2598000	3000	No	NA	3	0	1	Not-determined	Genome-fragment	NA	NA	0	1	no viral genes detected
NC_004722.1_sliding:2598001-2601000	3000	No	NA	4	0	2	Not-determined	Genome-fragment	NA	NA	0	1	no viral genes detected
NC_004722.1_sliding:2661001-2664000	3000	No	NA	4	0	1	Low-quality	Genome-fragment	5.28	AAI-based (high-confidence)	0	1	no viral genes detected
NC_004722.1_sliding:2676001-2679000	3000	No	NA	3	1	2	Low-quality	Genome-fragment	2	AAI-based (medium-confidence)	0	1
NC_004722.1_sliding:2700001-2703000	3000	No	NA	5	0	3	Not-determined	Genome-fragment	NA	NA	0	1	no viral genes detected
NC_004722.1_sliding:2709001-2712000	3000	No	NA	2	0	1	Not-determined	Genome-fragment	NA	NA	0	1	no viral genes detected
NC_004722.1_sliding:2715001-2718000	3000	No	NA	5	0	3	Not-determined	Genome-fragment	NA	NA	0	1	no viral genes detected
NC_004722.1_sliding:2718001-2721000	3000	No	NA	4	0	3	Not-determined	Genome-fragment	NA	NA	0	1	no viral genes detected
NC_004722.1_sliding:2778001-2781000	3000	No	NA	5	0	3	Not-determined	Genome-fragment	NA	NA	0	1	no viral genes detected
NC_004722.1_sliding:2784001-2787000	3000	No	NA	6	0	0	Low-quality	Genome-fragment	6.14	AAI-based (high-confidence)	0	1	no viral genes detected
NC_004722.1_sliding:2832001-2835000	3000	No	NA	4	0	1	Not-determined	Genome-fragment	NA	NA	0	1.01	no viral genes detected
NC_004722.1_sliding:2901001-2904000	3000	No	NA	3	0	2	Low-quality	Genome-fragment	6.37	AAI-based (medium-confidence)	0	1.02	no viral genes detected
NC_004722.1_sliding:2940001-2943000	3000	No	NA	4	0	3	Not-determined	Genome-fragment	NA	NA	0	1	no viral genes detected
NC_004722.1_sliding:2982001-2985000	3000	No	NA	3	0	0	Not-determined	Genome-fragment	NA	NA	0	1	no viral genes detected
NC_004722.1_sliding:3018001-3021000	3000	No	NA	3	0	2	Not-determined	Genome-fragment	NA	NA	0	1	no viral genes detected
NC_004722.1_sliding:3027001-3030000	3000	No	NA	5	0	3	Not-determined	Genome-fragment	NA	NA	0	1	no viral genes detected
NC_004722.1_sliding:3045001-3048000	3000	No	NA	4	0	2	Low-quality	Genome-fragment	6.56	AAI-based (medium-confidence)	0	1	no viral genes detected
NC_004722.1_sliding:3096001-3099000	3000	No	NA	4	0	3	Not-determined	Genome-fragment	NA	NA	0	1	no viral genes detected
NC_004722.1_sliding:3114001-3117000	3000	No	NA	5	0	3	Not-determined	Genome-fragment	NA	NA	0	1	no viral genes detected
NC_004722.1_sliding:3144001-3147000	3000	No	NA	3	0	3	Not-determined	Genome-fragment	NA	NA	0	1	no viral genes detected
NC_004722.1_sliding:3168001-3171000	3000	No	NA	5	0	2	Not-determined	Genome-fragment	NA	NA	0	1	no viral genes detected
NC_004722.1_sliding:3258001-3261000	3000	No	NA	7	0	0	Not-determined	Genome-fragment	NA	NA	0	1	no viral genes detected
NC_004722.1_sliding:3330001-3333000	3000	No	NA	3	0	3	Not-determined	Genome-fragment	NA	NA	0	1	no viral genes detected
NC_004722.1_sliding:3333001-3336000	3000	No	NA	5	0	3	Not-determined	Genome-fragment	NA	NA	0	1	no viral genes detected
NC_004722.1_sliding:3399001-3402000	3000	No	NA	4	0	2	Not-determined	Genome-fragment	NA	NA	0	1	no viral genes detected
NC_004722.1_sliding:3420001-3423000	3000	No	NA	4	0	4	Not-determined	Genome-fragment	NA	NA	0	1	no viral genes detected
NC_004722.1_sliding:3450001-3453000	3000	No	NA	4	0	3	Not-determined	Genome-fragment	NA	NA	0	1	no viral genes detected
NC_004722.1_sliding:3456001-3459000	3000	No	NA	4	0	1	Low-quality	Genome-fragment	2.47	AAI-based (medium-confidence)	0	1	no viral genes detected
NC_004722.1_sliding:3477001-3480000	3000	No	NA	3	0	1	Not-determined	Genome-fragment	NA	NA	0	1	no viral genes detected
NC_004722.1_sliding:3489001-3492000	3000	No	NA	2	0	1	Not-determined	Genome-fragment	NA	NA	0	1	no viral genes detected
NC_004722.1_sliding:3555001-3558000	3000	No	NA	6	0	3	Not-determined	Genome-fragment	NA	NA	0	1	no viral genes detected
NC_004722.1_sliding:3654001-3657000	3000	No	NA	4	0	2	Not-determined	Genome-fragment	NA	NA	0	1	no viral genes detected
NC_004722.1_sliding:3663001-3666000	3000	No	NA	5	3	0	Low-quality	Genome-fragment	7.75	AAI-based (medium-confidence)	0	1
NC_004722.1_sliding:3672001-3675000	3000	No	NA	5	0	2	Not-determined	Genome-fragment	NA	NA	0	1	no viral genes detected
NC_004722.1_sliding:3699001-3702000	3000	No	NA	4	0	4	Not-determined	Genome-fragment	NA	NA	0	1	no viral genes detected
NC_004722.1_sliding:3705001-3708000	3000	No	NA	3	0	3	Not-determined	Genome-fragment	NA	NA	0	1	no viral genes detected
NC_004722.1_sliding:3708001-3711000	3000	No	NA	4	0	2	Not-determined	Genome-fragment	NA	NA	0	1	no viral genes detected
NC_004722.1_sliding:3720001-3723000	3000	No	NA	4	0	2	Not-determined	Genome-fragment	NA	NA	0	1	no viral genes detected
NC_004722.1_sliding:3732001-3735000	3000	No	NA	2	0	2	Not-determined	Genome-fragment	NA	NA	0	1	no viral genes detected
NC_004722.1_sliding:3795001-3798000	3000	No	NA	3	0	3	Not-determined	Genome-fragment	NA	NA	0	1	no viral genes detected
NC_004722.1_sliding:3801001-3804000	3000	No	NA	4	0	4	Not-determined	Genome-fragment	NA	NA	0	1	no viral genes detected
NC_004722.1_sliding:3840001-3843000	3000	No	NA	4	0	3	Not-determined	Genome-fragment	NA	NA	0	1	no viral genes detected
NC_004722.1_sliding:3897001-3900000	3000	No	NA	2	0	2	Not-determined	Genome-fragment	NA	NA	0	1	no viral genes detected
NC_004722.1_sliding:3954001-3957000	3000	No	NA	4	0	2	Not-determined	Genome-fragment	NA	NA	0	1	no viral genes detected
NC_004722.1_sliding:4011001-4014000	3000	No	NA	5	0	4	Not-determined	Genome-fragment	NA	NA	0	1	no viral genes detected
NC_004722.1_sliding:4026001-4029000	3000	No	NA	4	0	3	Not-determined	Genome-fragment	NA	NA	0	1	no viral genes detected
NC_004722.1_sliding:4071001-4074000	3000	No	NA	5	0	3	Not-determined	Genome-fragment	NA	NA	0	1	no viral genes detected
NC_004722.1_sliding:4089001-4092000	3000	No	NA	6	0	3	Not-determined	Genome-fragment	NA	NA	0	1	no viral genes detected
NC_004722.1_sliding:4107001-4110000	3000	No	NA	3	0	3	Not-determined	Genome-fragment	NA	NA	0	1	no viral genes detected
NC_004722.1_sliding:4113001-4116000	3000	No	NA	5	0	5	Not-determined	Genome-fragment	NA	NA	0	1	no viral genes detected
NC_004722.1_sliding:4197001-4200000	3000	No	NA	3	0	2	Not-determined	Genome-fragment	NA	NA	0	1	no viral genes detected
NC_004722.1_sliding:4245001-4248000	3000	No	NA	4	0	3	Low-quality	Genome-fragment	1.76	AAI-based (medium-confidence)	0	1	no viral genes detected
NC_004722.1_sliding:4254001-4257000	3000	No	NA	3	0	3	Low-quality	Genome-fragment	0.5	AAI-based (medium-confidence)	0	1	no viral genes detected
NC_004722.1_sliding:4257001-4260000	3000	No	NA	4	0	4	Low-quality	Genome-fragment	5.24	AAI-based (medium-confidence)	0	1	no viral genes detected
NC_004722.1_sliding:4260001-4263000	3000	No	NA	3	0	2	Not-determined	Genome-fragment	NA	NA	0	1	no viral genes detected
NC_004722.1_sliding:4275001-4278000	3000	No	NA	4	0	2	Not-determined	Genome-fragment	NA	NA	0	1	no viral genes detected
NC_004722.1_sliding:4299001-4302000	3000	No	NA	4	0	2	Not-determined	Genome-fragment	NA	NA	0	1	no viral genes detected
NC_004722.1_sliding:4326001-4329000	3000	No	NA	2	0	2	Not-determined	Genome-fragment	NA	NA	0	1	no viral genes detected
NC_004722.1_sliding:4335001-4338000	3000	No	NA	3	0	2	Not-determined	Genome-fragment	NA	NA	0	1.02	no viral genes detected
NC_004722.1_sliding:4371001-4374000	3000	No	NA	3	0	3	Not-determined	Genome-fragment	NA	NA	0	1	no viral genes detected
NC_004722.1_sliding:4449001-4452000	3000	No	NA	5	0	2	Not-determined	Genome-fragment	NA	NA	0	1	no viral genes detected
NC_004722.1_sliding:4482001-4485000	3000	No	NA	5	0	4	Not-determined	Genome-fragment	NA	NA	0	1	no viral genes detected
NC_004722.1_sliding:4500001-4503000	3000	No	NA	4	0	4	Not-determined	Genome-fragment	NA	NA	0	1	no viral genes detected
NC_004722.1_sliding:4533001-4536000	3000	No	NA	2	0	2	Not-determined	Genome-fragment	NA	NA	0	1	no viral genes detected
NC_004722.1_sliding:4539001-4542000	3000	No	NA	2	0	2	Not-determined	Genome-fragment	NA	NA	0	1	no viral genes detected
NC_004722.1_sliding:4707001-4710000	3000	No	NA	3	0	1	Not-determined	Genome-fragment	NA	NA	0	1	no viral genes detected
NC_004722.1_sliding:4716001-4719000	3000	No	NA	9	0	2	Not-determined	Genome-fragment	NA	NA	0	1	no viral genes detected
NC_004722.1_sliding:4719001-4722000	3000	No	NA	4	0	3	Not-determined	Genome-fragment	NA	NA	0	1	no viral genes detected
NC_004722.1_sliding:4743001-4746000	3000	No	NA	5	0	1	Not-determined	Genome-fragment	NA	NA	0	1	no viral genes detected
NC_004722.1_sliding:4755001-4758000	3000	No	NA	3	0	3	Not-determined	Genome-fragment	NA	NA	0	1	no viral genes detected
NC_004722.1_sliding:4797001-4800000	3000	No	NA	1	0	1	Not-determined	Genome-fragment	NA	NA	0	1	no viral genes detected
NC_004722.1_sliding:4818001-4821000	3000	No	NA	5	0	1	Not-determined	Genome-fragment	NA	NA	0	1	no viral genes detected
NC_004722.1_sliding:4851001-4854000	3000	No	NA	5	0	1	Low-quality	Genome-fragment	8.91	AAI-based (medium-confidence)	0	1	no viral genes detected
NC_004722.1_sliding:4923001-4926000	3000	No	NA	3	0	2	Not-determined	Genome-fragment	NA	NA	0	1	no viral genes detected
NC_004722.1_sliding:4938001-4941000	3000	No	NA	3	0	3	Not-determined	Genome-fragment	NA	NA	0	1	no viral genes detected
NC_004722.1_sliding:4947001-4950000	3000	No	NA	5	0	2	Low-quality	Genome-fragment	5.59	AAI-based (medium-confidence)	0	1.03	no viral genes detected
NC_004722.1_sliding:4986001-4989000	3000	No	NA	3	0	2	Not-determined	Genome-fragment	NA	NA	0	1	no viral genes detected
NC_004722.1_sliding:5007001-5010000	3000	No	NA	3	0	3	Not-determined	Genome-fragment	NA	NA	0	1	no viral genes detected
NC_004722.1_sliding:5025001-5028000	3000	No	NA	2	0	0	Not-determined	Genome-fragment	NA	NA	0	1	no viral genes detected
NC_004722.1_sliding:5049001-5052000	3000	No	NA	5	0	5	Low-quality	Genome-fragment	1.03	AAI-based (high-confidence)	0	1	no viral genes detected
NC_004722.1_sliding:5052001-5055000	3000	No	NA	4	0	4	Low-quality	Genome-fragment	6.89	AAI-based (medium-confidence)	0	1	no viral genes detected
NC_004722.1_sliding:5082001-5085000	3000	No	NA	3	0	3	Not-determined	Genome-fragment	NA	NA	0	1	no viral genes detected
NC_004722.1_sliding:5187001-5190000	3000	No	NA	4	0	3	Not-determined	Genome-fragment	NA	NA	0	1	no viral genes detected
NC_004722.1_sliding:5253001-5256000	3000	No	NA	2	0	2	Not-determined	Genome-fragment	NA	NA	0	1	no viral genes detected
NC_004722.1_sliding:5265001-5268000	3000	No	NA	3	0	3	Not-determined	Genome-fragment	NA	NA	0	1	no viral genes detected
NC_004722.1_sliding:5286001-5289000	3000	No	NA	3	0	3	Not-determined	Genome-fragment	NA	NA	0	1	no viral genes detected
NC_004722.1_sliding:5319001-5322000	3000	No	NA	4	0	3	Low-quality	Genome-fragment	5.99	AAI-based (medium-confidence)	0	1	no viral genes detected
NC_004722.1_sliding:5325001-5328000	3000	No	NA	3	0	3	Not-determined	Genome-fragment	NA	NA	0	1	no viral genes detected
NC_004722.1_sliding:5397001-5400000	3000	No	NA	5	0	4	Low-quality	Genome-fragment	6.76	AAI-based (medium-confidence)	0	1	no viral genes detected
NC_000854.2_sliding:9001-12000	3000	No	NA	3	0	2	Not-determined	Genome-fragment	NA	NA	0	1	no viral genes detected
NC_000854.2_sliding:12001-15000	3000	No	NA	2	0	1	Not-determined	Genome-fragment	NA	NA	0	1	no viral genes detected
NC_000854.2_sliding:36001-39000	3000	No	NA	1	0	0	Not-determined	Genome-fragment	NA	NA	0	1	no viral genes detected
NC_000854.2_sliding:69001-72000	3000	No	NA	1	0	0	Low-quality	Genome-fragment	1.93	AAI-based (medium-confidence)	0	1	no viral genes detected
NC_000854.2_sliding:117001-120000	3000	No	NA	4	0	3	Not-determined	Genome-fragment	NA	NA	0	1	no viral genes detected
NC_000854.2_sliding:150001-153000	3000	No	NA	4	0	2	Not-determined	Genome-fragment	NA	NA	0	1	no viral genes detected
NC_000854.2_sliding:258001-261000	3000	No	NA	5	0	5	Not-determined	Genome-fragment	NA	NA	0	1	no viral genes detected
NC_000854.2_sliding:342001-345000	3000	No	NA	5	0	3	Not-determined	Genome-fragment	NA	NA	0	1	no viral genes detected
NC_000854.2_sliding:354001-357000	3000	No	NA	5	0	3	Not-determined	Genome-fragment	NA	NA	0	1	no viral genes detected
NC_000854.2_sliding:366001-369000	3000	No	NA	4	0	0	Not-determined	Genome-fragment	NA	NA	0	1	no viral genes detected
NC_000854.2_sliding:402001-405000	3000	No	NA	5	0	0	Not-determined	Genome-fragment	NA	NA	0	1	no viral genes detected
NC_000854.2_sliding:432001-435000	3000	No	NA	5	0	1	Not-determined	Genome-fragment	NA	NA	0	1	no viral genes detected
NC_000854.2_sliding:465001-468000	3000	No	NA	4	0	3	Not-determined	Genome-fragment	NA	NA	0	1	no viral genes detected
NC_000854.2_sliding:492001-495000	3000	No	NA	4	0	3	Not-determined	Genome-fragment	NA	NA	0	1	no viral genes detected
NC_000854.2_sliding:495001-498000	3000	No	NA	2	0	1	Not-determined	Genome-fragment	NA	NA	0	1	no viral genes detected
NC_000854.2_sliding:507001-510000	3000	No	NA	5	0	3	Not-determined	Genome-fragment	NA	NA	0	1	no viral genes detected
NC_000854.2_sliding:516001-519000	3000	No	NA	3	0	2	Not-determined	Genome-fragment	NA	NA	0	1	no viral genes detected
NC_000854.2_sliding:558001-561000	3000	No	NA	6	0	0	Low-quality	Genome-fragment	7.88	AAI-based (high-confidence)	0	1	no viral genes detected
NC_000854.2_sliding:564001-567000	3000	No	NA	6	0	0	Low-quality	Genome-fragment	7.88	AAI-based (high-confidence)	0	1	no viral genes detected
NC_000854.2_sliding:588001-591000	3000	No	NA	3	0	1	Not-determined	Genome-fragment	NA	NA	0	1	no viral genes detected
NC_000854.2_sliding:726001-729000	3000	No	NA	5	0	1	Not-determined	Genome-fragment	NA	NA	0	1	no viral genes detected
NC_000854.2_sliding:744001-747000	3000	No	NA	5	0	2	Not-determined	Genome-fragment	NA	NA	0	1	no viral genes detected
NC_000854.2_sliding:774001-777000	3000	No	NA	4	0	3	Not-determined	Genome-fragment	NA	NA	0	1	no viral genes detected
NC_000854.2_sliding:858001-861000	3000	No	NA	2	0	1	Not-determined	Genome-fragment	NA	NA	0	1	no viral genes detected
NC_000854.2_sliding:873001-876000	3000	No	NA	3	0	2	Not-determined	Genome-fragment	NA	NA	0	1	no viral genes detected
NC_000854.2_sliding:879001-882000	3000	No	NA	3	0	1	Not-determined	Genome-fragment	NA	NA	0	1	no viral genes detected
NC_000854.2_sliding:888001-891000	3000	No	NA	4	0	3	Not-determined	Genome-fragment	NA	NA	0	1	no viral genes detected
NC_000854.2_sliding:891001-894000	3000	No	NA	3	0	3	Not-determined	Genome-fragment	NA	NA	0	1	no viral genes detected
NC_000854.2_sliding:903001-906000	3000	No	NA	5	0	5	Not-determined	Genome-fragment	NA	NA	0	1	no viral genes detected
NC_000854.2_sliding:909001-912000	3000	No	NA	3	0	2	Not-determined	Genome-fragment	NA	NA	0	1	no viral genes detected
NC_000854.2_sliding:915001-918000	3000	No	NA	5	0	2	Not-determined	Genome-fragment	NA	NA	0	1	no viral genes detected
NC_000854.2_sliding:963001-966000	3000	No	NA	5	0	2	Not-determined	Genome-fragment	NA	NA	0	1	no viral genes detected
NC_000854.2_sliding:1008001-1011000	3000	No	NA	6	0	4	Not-determined	Genome-fragment	NA	NA	0	1	no viral genes detected
NC_000854.2_sliding:1035001-1038000	3000	No	NA	3	0	2	Not-determined	Genome-fragment	NA	NA	0	1	no viral genes detected
NC_000854.2_sliding:1044001-1047000	3000	No	NA	4	0	3	Not-determined	Genome-fragment	NA	NA	0	1	no viral genes detected
NC_000854.2_sliding:1071001-1074000	3000	No	NA	4	0	2	Not-determined	Genome-fragment	NA	NA	0	1	no viral genes detected
NC_000854.2_sliding:1098001-1101000	3000	No	NA	5	0	4	Not-determined	Genome-fragment	NA	NA	0	1	no viral genes detected
NC_000854.2_sliding:1143001-1146000	3000	No	NA	3	0	2	Not-determined	Genome-fragment	NA	NA	0	1	no viral genes detected
NC_000854.2_sliding:1149001-1152000	3000	No	NA	4	0	3	Not-determined	Genome-fragment	NA	NA	0	1	no viral genes detected
NC_000854.2_sliding:1182001-1185000	3000	No	NA	4	0	3	Not-determined	Genome-fragment	NA	NA	0	1	no viral genes detected
NC_000854.2_sliding:1224001-1227000	3000	No	NA	4	0	2	Not-determined	Genome-fragment	NA	NA	0	1	no viral genes detected
NC_000854.2_sliding:1320001-1323000	3000	No	NA	3	0	2	Not-determined	Genome-fragment	NA	NA	0	1	no viral genes detected
NC_000854.2_sliding:1335001-1338000	3000	No	NA	3	0	1	Not-determined	Genome-fragment	NA	NA	0	1	no viral genes detected
NC_000854.2_sliding:1362001-1365000	3000	No	NA	4	0	3	Not-determined	Genome-fragment	NA	NA	0	1	no viral genes detected
NC_000854.2_sliding:1395001-1398000	3000	No	NA	4	0	2	Not-determined	Genome-fragment	NA	NA	0	1	no viral genes detected
NC_000854.2_sliding:1401001-1404000	3000	No	NA	4	0	3	Not-determined	Genome-fragment	NA	NA	0	1	no viral genes detected
NC_000854.2_sliding:1431001-1434000	3000	No	NA	3	0	2	Not-determined	Genome-fragment	NA	NA	0	1	no viral genes detected
NC_000854.2_sliding:1464001-1467000	3000	No	NA	3	0	2	Not-determined	Genome-fragment	NA	NA	0	1	no viral genes detected
NC_000854.2_sliding:1470001-1473000	3000	No	NA	4	0	4	Not-determined	Genome-fragment	NA	NA	0	1	no viral genes detected
NC_000854.2_sliding:1473001-1476000	3000	No	NA	3	0	2	Not-determined	Genome-fragment	NA	NA	0	1	no viral genes detected
NC_000854.2_sliding:1524001-1527000	3000	No	NA	5	0	4	Not-determined	Genome-fragment	NA	NA	0	1	no viral genes detected
NC_000854.2_sliding:1566001-1569000	3000	No	NA	3	0	2	Not-determined	Genome-fragment	NA	NA	0	1	no viral genes detected
NC_000854.2_sliding:1638001-1641000	3000	No	NA	4	0	3	Not-determined	Genome-fragment	NA	NA	0	1	no viral genes detected
NC_000854.2_sliding:1650001-1653000	3000	No	NA	3	0	2	Not-determined	Genome-fragment	NA	NA	0	1	no viral genes detected
NZ_CP008698.1_sliding:9001-12000	3000	No	NA	2	0	0	Not-determined	Genome-fragment	NA	NA	0	1	no viral genes detected
NZ_CP008698.1_sliding:21001-24000	3000	No	NA	4	0	3	Low-quality	Genome-fragment	1.37	AAI-based (medium-confidence)	0	1	no viral genes detected
NZ_CP008698.1_sliding:93001-96000	3000	No	NA	4	0	0	Not-determined	Genome-fragment	NA	NA	0	1	no viral genes detected
NZ_CP008698.1_sliding:102001-105000	3000	No	NA	3	0	2	Low-quality	Genome-fragment	0.9	AAI-based (medium-confidence)	0	1	no viral genes detected
NZ_CP008698.1_sliding:108001-111000	3000	No	NA	4	0	4	Not-determined	Genome-fragment	NA	NA	0	1	no viral genes detected
NZ_CP008698.1_sliding:126001-129000	3000	No	NA	1	0	1	Not-determined	Genome-fragment	NA	NA	0	1	no viral genes detected
NZ_CP008698.1_sliding:213001-216000	3000	No	NA	4	0	1	Not-determined	Genome-fragment	NA	NA	0	1	no viral genes detected
NZ_CP008698.1_sliding:222001-225000	3000	No	NA	4	0	1	Not-determined	Genome-fragment	NA	NA	0	1	no viral genes detected
NZ_CP008698.1_sliding:261001-264000	3000	No	NA	3	0	3	Not-determined	Genome-fragment	NA	NA	0	1	no viral genes detected
NZ_CP008698.1_sliding:279001-282000	3000	No	NA	4	0	3	Low-quality	Genome-fragment	2.09	AAI-based (medium-confidence)	0	1	no viral genes detected
NZ_CP008698.1_sliding:315001-318000	3000	No	NA	3	0	2	Not-determined	Genome-fragment	NA	NA	0	1	no viral genes detected
NZ_CP008698.1_sliding:324001-327000	3000	No	NA	3	0	2	Not-determined	Genome-fragment	NA	NA	0	1	no viral genes detected
NZ_CP008698.1_sliding:357001-360000	3000	No	NA	2	0	2	Not-determined	Genome-fragment	NA	NA	0	1	no viral genes detected
NZ_CP008698.1_sliding:426001-429000	3000	No	NA	4	0	3	Not-determined	Genome-fragment	NA	NA	0	1	no viral genes detected
NZ_CP008698.1_sliding:435001-438000	3000	No	NA	3	0	2	Not-determined	Genome-fragment	NA	NA	0	1	no viral genes detected
NZ_CP008698.1_sliding:444001-447000	3000	No	NA	5	0	4	Not-determined	Genome-fragment	NA	NA	0	1	no viral genes detected
NZ_CP008698.1_sliding:456001-459000	3000	No	NA	3	0	3	Not-determined	Genome-fragment	NA	NA	0	1	no viral genes detected
NZ_CP008698.1_sliding:474001-477000	3000	No	NA	5	0	3	Not-determined	Genome-fragment	NA	NA	0	1	no viral genes detected
NZ_CP008698.1_sliding:483001-486000	3000	No	NA	3	0	3	Not-determined	Genome-fragment	NA	NA	0	1	no viral genes detected
NZ_CP008698.1_sliding:489001-492000	3000	No	NA	6	0	3	Not-determined	Genome-fragment	NA	NA	0	1	no viral genes detected
NZ_CP008698.1_sliding:582001-585000	3000	No	NA	7	0	4	Not-determined	Genome-fragment	NA	NA	0	1	no viral genes detected
NZ_CP008698.1_sliding:600001-603000	3000	No	NA	4	0	2	Not-determined	Genome-fragment	NA	NA	0	1	no viral genes detected
NZ_CP008698.1_sliding:663001-666000	3000	No	NA	4	0	2	Not-determined	Genome-fragment	NA	NA	0	1	no viral genes detected
NZ_CP008698.1_sliding:699001-702000	3000	No	NA	3	0	3	Not-determined	Genome-fragment	NA	NA	0	1	no viral genes detected
NZ_CP008698.1_sliding:780001-783000	3000	No	NA	3	0	2	Low-quality	Genome-fragment	6.15	AAI-based (medium-confidence)	0	1	no viral genes detected
NZ_CP008698.1_sliding:822001-825000	3000	No	NA	6	0	2	Not-determined	Genome-fragment	NA	NA	0	1	no viral genes detected
NZ_CP008698.1_sliding:825001-828000	3000	No	NA	3	0	2	Not-determined	Genome-fragment	NA	NA	0	1	no viral genes detected
NZ_CP008698.1_sliding:834001-837000	3000	No	NA	2	0	2	Not-determined	Genome-fragment	NA	NA	0	1	no viral genes detected
NZ_CP008698.1_sliding:846001-849000	3000	No	NA	5	0	2	Not-determined	Genome-fragment	NA	NA	0	1	no viral genes detected
NZ_CP008698.1_sliding:864001-867000	3000	No	NA	3	0	3	Not-determined	Genome-fragment	NA	NA	0	1	no viral genes detected
NZ_CP008698.1_sliding:903001-906000	3000	No	NA	3	0	3	Not-determined	Genome-fragment	NA	NA	0	1	no viral genes detected
NZ_CP008698.1_sliding:921001-924000	3000	No	NA	5	0	2	Not-determined	Genome-fragment	NA	NA	0	1	no viral genes detected
NZ_CP008698.1_sliding:927001-930000	3000	No	NA	5	0	2	Not-determined	Genome-fragment	NA	NA	0	1	no viral genes detected
NZ_CP008698.1_sliding:930001-933000	3000	No	NA	3	0	0	Not-determined	Genome-fragment	NA	NA	0	1	no viral genes detected
NZ_CP008698.1_sliding:951001-954000	3000	No	NA	4	0	2	Not-determined	Genome-fragment	NA	NA	0	1	no viral genes detected
NZ_CP008698.1_sliding:996001-999000	3000	No	NA	3	0	3	Not-determined	Genome-fragment	NA	NA	0	1	no viral genes detected
NZ_CP008698.1_sliding:1023001-1026000	3000	No	NA	4	0	4	Not-determined	Genome-fragment	NA	NA	0	1	no viral genes detected
NZ_CP008698.1_sliding:1032001-1035000	3000	No	NA	5	0	3	Low-quality	Genome-fragment	2.14	AAI-based (medium-confidence)	0	1	no viral genes detected
NZ_CP008698.1_sliding:1041001-1044000	3000	No	NA	3	0	2	Not-determined	Genome-fragment	NA	NA	0	1	no viral genes detected
NZ_CP008698.1_sliding:1209001-1212000	3000	No	NA	4	0	2	Not-determined	Genome-fragment	NA	NA	0	1	no viral genes detected
NZ_CP008698.1_sliding:1242001-1245000	3000	No	NA	3	0	3	Not-determined	Genome-fragment	NA	NA	0	1	no viral genes detected
NZ_CP008698.1_sliding:1260001-1263000	3000	No	NA	7	0	1	Not-determined	Genome-fragment	NA	NA	0	1	no viral genes detected
NZ_CP008698.1_sliding:1269001-1272000	3000	No	NA	1	0	1	Not-determined	Genome-fragment	NA	NA	0	1	no viral genes detected
NZ_CP008698.1_sliding:1302001-1305000	3000	No	NA	6	0	1	Not-determined	Genome-fragment	NA	NA	0	1	no viral genes detected
NZ_CP008698.1_sliding:1317001-1320000	3000	No	NA	4	3	0	Low-quality	Genome-fragment	5.57	AAI-based (high-confidence)	0	1
NZ_CP008698.1_sliding:1371001-1374000	3000	No	NA	3	0	3	Not-determined	Genome-fragment	NA	NA	0	1	no viral genes detected
NZ_CP008698.1_sliding:1392001-1395000	3000	No	NA	3	0	2	Not-determined	Genome-fragment	NA	NA	0	1	no viral genes detected
NZ_CP008698.1_sliding:1458001-1461000	3000	No	NA	5	0	3	Not-determined	Genome-fragment	NA	NA	0	1	no viral genes detected
NZ_CP008698.1_sliding:1467001-1470000	3000	No	NA	5	0	2	Not-determined	Genome-fragment	NA	NA	0	1	no viral genes detected
NZ_CP008698.1_sliding:1470001-1473000	3000	No	NA	5	0	4	Not-determined	Genome-fragment	NA	NA	0	1	no viral genes detected
NZ_CP008698.1_sliding:1482001-1485000	3000	No	NA	4	0	4	Not-determined	Genome-fragment	NA	NA	0	1	no viral genes detected
NZ_CP008698.1_sliding:1497001-1500000	3000	No	NA	4	0	2	Not-determined	Genome-fragment	NA	NA	0	1	no viral genes detected
NZ_CP008698.1_sliding:1506001-1509000	3000	No	NA	4	0	2	Not-determined	Genome-fragment	NA	NA	0	1	no viral genes detected
NZ_CP008698.1_sliding:1521001-1524000	3000	No	NA	4	0	3	Not-determined	Genome-fragment	NA	NA	0	1	no viral genes detected
NZ_CP008698.1_sliding:1524001-1527000	3000	No	NA	2	0	1	Not-determined	Genome-fragment	NA	NA	0	1	no viral genes detected
NZ_CP008698.1_sliding:1530001-1533000	3000	No	NA	4	0	2	Not-determined	Genome-fragment	NA	NA	0	1	no viral genes detected
NZ_CP008698.1_sliding:1542001-1545000	3000	No	NA	3	0	3	Not-determined	Genome-fragment	NA	NA	0	1	no viral genes detected
NZ_CP008698.1_sliding:1572001-1575000	3000	No	NA	3	0	3	Not-determined	Genome-fragment	NA	NA	0	1	no viral genes detected
NZ_CP008698.1_sliding:1575001-1578000	3000	No	NA	3	0	3	Not-determined	Genome-fragment	NA	NA	0	1	no viral genes detected
NZ_CP008698.1_sliding:1596001-1599000	3000	No	NA	2	0	2	Not-determined	Genome-fragment	NA	NA	0	1	no viral genes detected
NZ_CP008698.1_sliding:1632001-1635000	3000	No	NA	4	0	3	Not-determined	Genome-fragment	NA	NA	0	1	no viral genes detected
NZ_CP008698.1_sliding:1650001-1653000	3000	No	NA	1	0	1	Not-determined	Genome-fragment	NA	NA	0	1	no viral genes detected
NZ_CP008698.1_sliding:1671001-1674000	3000	No	NA	4	0	4	Not-determined	Genome-fragment	NA	NA	0	1	no viral genes detected
NZ_CP008698.1_sliding:1680001-1683000	3000	No	NA	4	0	3	Not-determined	Genome-fragment	NA	NA	0	1	no viral genes detected
NZ_CP008698.1_sliding:1698001-1701000	3000	No	NA	6	0	4	Not-determined	Genome-fragment	NA	NA	0	1	no viral genes detected
NZ_CP008698.1_sliding:1716001-1719000	3000	No	NA	4	0	4	Not-determined	Genome-fragment	NA	NA	0	1	no viral genes detected
NZ_CP008698.1_sliding:1842001-1845000	3000	No	NA	4	0	1	Not-determined	Genome-fragment	NA	NA	0	1	no viral genes detected
NZ_CP008698.1_sliding:1878001-1881000	3000	No	NA	3	0	1	Low-quality	Genome-fragment	2.3	AAI-based (medium-confidence)	0	1	no viral genes detected
NZ_CP008698.1_sliding:1902001-1905000	3000	No	NA	4	0	2	Not-determined	Genome-fragment	NA	NA	0	1	no viral genes detected
NZ_CP008698.1_sliding:1917001-1920000	3000	No	NA	2	0	2	Low-quality	Genome-fragment	1.45	AAI-based (high-confidence)	0	1	no viral genes detected
NZ_CP008698.1_sliding:1941001-1944000	3000	Yes	891	5	1	1	Low-quality	Genome-fragment	1.27	HMM-based (lower-bound)	70.3	1
NZ_CP008698.1_sliding:2010001-2013000	3000	No	NA	4	0	1	Not-determined	Genome-fragment	NA	NA	0	1	no viral genes detected
NZ_CP008698.1_sliding:2022001-2025000	3000	No	NA	6	0	2	Not-determined	Genome-fragment	NA	NA	0	1	no viral genes detected
NZ_CP008698.1_sliding:2058001-2061000	3000	No	NA	4	0	2	Not-determined	Genome-fragment	NA	NA	0	1	no viral genes detected
NZ_CP008698.1_sliding:2106001-2109000	3000	No	NA	5	0	3	Not-determined	Genome-fragment	NA	NA	0	1	no viral genes detected
NZ_CP008698.1_sliding:2109001-2112000	3000	No	NA	7	0	1	Not-determined	Genome-fragment	NA	NA	0	1	no viral genes detected
NZ_CP008698.1_sliding:2136001-2139000	3000	No	NA	4	1	0	Low-quality	Genome-fragment	2.31	AAI-based (high-confidence)	0	1
NZ_CP008698.1_sliding:2166001-2169000	3000	No	NA	6	1	0	Low-quality	Genome-fragment	2.31	AAI-based (high-confidence)	0	1
NZ_CP008698.1_sliding:2196001-2199000	3000	No	NA	3	0	1	Low-quality	Genome-fragment	2.33	AAI-based (high-confidence)	0	1	no viral genes detected
NZ_CP008698.1_sliding:2241001-2244000	3000	No	NA	4	0	1	Low-quality	Genome-fragment	2.26	AAI-based (high-confidence)	0	1	no viral genes detected
NZ_CP008698.1_sliding:2256001-2259000	3000	No	NA	3	0	0	Low-quality	Genome-fragment	2.23	AAI-based (high-confidence)	0	1	no viral genes detected
NZ_CP008698.1_sliding:2268001-2271000	3000	No	NA	5	0	3	Low-quality	Genome-fragment	1.86	AAI-based (medium-confidence)	0	1	no viral genes detected
NZ_CP008698.1_sliding:2277001-2280000	3000	No	NA	4	0	3	Low-quality	Genome-fragment	4.46	AAI-based (medium-confidence)	0	1	no viral genes detected
NZ_CP008698.1_sliding:2280001-2283000	3000	No	NA	7	0	1	Not-determined	Genome-fragment	NA	NA	0	1	no viral genes detected
NZ_CP008698.1_sliding:2316001-2319000	3000	No	NA	4	0	1	Not-determined	Genome-fragment	NA	NA	0	1	no viral genes detected
NZ_CP008698.1_sliding:2379001-2382000	3000	No	NA	4	0	2	Not-determined	Genome-fragment	NA	NA	0	1	no viral genes detected
NZ_CP008698.1_sliding:2388001-2391000	3000	No	NA	3	0	3	Not-determined	Genome-fragment	NA	NA	0	1	no viral genes detected
NZ_CP008698.1_sliding:2457001-2460000	3000	No	NA	4	0	4	Not-determined	Genome-fragment	NA	NA	0	1	no viral genes detected
NZ_CP008698.1_sliding:2472001-2475000	3000	No	NA	3	0	3	Not-determined	Genome-fragment	NA	NA	0	1	no viral genes detected
NZ_CP008698.1_sliding:2484001-2487000	3000	No	NA	4	0	2	Not-determined	Genome-fragment	NA	NA	0	1	no viral genes detected
NZ_CP008698.1_sliding:2505001-2508000	3000	No	NA	4	0	4	Not-determined	Genome-fragment	NA	NA	0	1	no viral genes detected
NZ_CP008698.1_sliding:2532001-2535000	3000	No	NA	3	0	1	Not-determined	Genome-fragment	NA	NA	0	1	no viral genes detected
NZ_CP008698.1_sliding:2574001-2577000	3000	No	NA	4	0	2	Not-determined	Genome-fragment	NA	NA	0	1	no viral genes detected
NZ_CP008698.1_sliding:2607001-2610000	3000	No	NA	4	0	3	Not-determined	Genome-fragment	NA	NA	0	1	no viral genes detected
NZ_CP008698.1_sliding:2613001-2616000	3000	No	NA	6	0	4	Not-determined	Genome-fragment	NA	NA	0	1	no viral genes detected
NZ_CP008698.1_sliding:2619001-2622000	3000	No	NA	5	0	3	Not-determined	Genome-fragment	NA	NA	0	1	no viral genes detected
NZ_CP008698.1_sliding:2643001-2646000	3000	No	NA	6	5	0	Low-quality	Genome-fragment	5.57	AAI-based (high-confidence)	0	1
NZ_CP008698.1_sliding:2730001-2733000	3000	No	NA	3	0	2	Not-determined	Genome-fragment	NA	NA	0	1	no viral genes detected
NZ_CP008698.1_sliding:2772001-2775000	3000	No	NA	2	0	1	Not-determined	Genome-fragment	NA	NA	0	1	no viral genes detected
NZ_CP008698.1_sliding:2796001-2799000	3000	No	NA	3	0	2	Not-determined	Genome-fragment	NA	NA	0	1	no viral genes detected
NZ_CP008698.1_sliding:2832001-2835000	3000	No	NA	4	0	3	Not-determined	Genome-fragment	NA	NA	0	1	no viral genes detected
NZ_CP008698.1_sliding:2847001-2850000	3000	No	NA	4	0	4	Not-determined	Genome-fragment	NA	NA	0	1	no viral genes detected
NZ_CP008698.1_sliding:2865001-2868000	3000	No	NA	3	0	3	Not-determined	Genome-fragment	NA	NA	0	1	no viral genes detected
NZ_CP008698.1_sliding:2868001-2871000	3000	No	NA	2	0	1	Not-determined	Genome-fragment	NA	NA	0	1	no viral genes detected
NZ_CP008698.1_sliding:2871001-2874000	3000	No	NA	5	0	4	Not-determined	Genome-fragment	NA	NA	0	1	no viral genes detected
NZ_CP008698.1_sliding:2889001-2892000	3000	No	NA	5	0	4	Not-determined	Genome-fragment	NA	NA	0	1	no viral genes detected
NZ_CP008698.1_sliding:2937001-2940000	3000	No	NA	4	0	1	Not-determined	Genome-fragment	NA	NA	0	1	no viral genes detected
NZ_CP008698.1_sliding:2958001-2961000	3000	No	NA	3	0	3	Not-determined	Genome-fragment	NA	NA	0	1	no viral genes detected
NZ_CP008698.1_sliding:2961001-2964000	3000	No	NA	4	0	3	Not-determined	Genome-fragment	NA	NA	0	1	no viral genes detected
NZ_CP008698.1_sliding:2970001-2973000	3000	No	NA	2	0	1	Low-quality	Genome-fragment	2.93	AAI-based (medium-confidence)	0	1	no viral genes detected
NZ_CP008698.1_sliding:2973001-2976000	3000	No	NA	5	0	2	Not-determined	Genome-fragment	NA	NA	0	1	no viral genes detected
NZ_CP008698.1_sliding:2991001-2994000	3000	No	NA	4	0	3	Not-determined	Genome-fragment	NA	NA	0	1	no viral genes detected
NZ_CP008698.1_sliding:3042001-3045000	3000	No	NA	4	0	3	Not-determined	Genome-fragment	NA	NA	0	1	no viral genes detected
NZ_CP008698.1_sliding:3066001-3069000	3000	No	NA	3	0	3	Not-determined	Genome-fragment	NA	NA	0	1	no viral genes detected
NZ_CP008698.1_sliding:3135001-3138000	3000	No	NA	4	0	3	Not-determined	Genome-fragment	NA	NA	0	1	no viral genes detected
NZ_CP008698.1_sliding:3141001-3144000	3000	No	NA	3	0	3	Not-determined	Genome-fragment	NA	NA	0	1	no viral genes detected
NZ_CP008698.1_sliding:3150001-3153000	3000	No	NA	1	0	0	Not-determined	Genome-fragment	NA	NA	0	1	no viral genes detected
NZ_CP008698.1_sliding:3162001-3165000	3000	No	NA	3	0	3	Low-quality	Genome-fragment	2.76	AAI-based (medium-confidence)	0	1	no viral genes detected
NZ_CP008698.1_sliding:3180001-3183000	3000	No	NA	2	0	2	Not-determined	Genome-fragment	NA	NA	0	1	no viral genes detected
NZ_CP008698.1_sliding:3210001-3213000	3000	No	NA	4	0	2	Not-determined	Genome-fragment	NA	NA	0	1	no viral genes detected
NZ_CP008698.1_sliding:3216001-3219000	3000	No	NA	3	0	3	Not-determined	Genome-fragment	NA	NA	0	1	no viral genes detected
NZ_CP008698.1_sliding:3237001-3240000	3000	No	NA	4	0	3	Low-quality	Genome-fragment	0.73	AAI-based (medium-confidence)	0	1	no viral genes detected
NZ_CP008698.1_sliding:3261001-3264000	3000	No	NA	1	0	1	Not-determined	Genome-fragment	NA	NA	0	1	no viral genes detected
NZ_CP008698.1_sliding:3264001-3267000	3000	No	NA	3	0	3	Not-determined	Genome-fragment	NA	NA	0	1	no viral genes detected
NZ_CP008698.1_sliding:3291001-3294000	3000	No	NA	3	0	3	Not-determined	Genome-fragment	NA	NA	0	1	no viral genes detected
NZ_CP008698.1_sliding:3303001-3306000	3000	No	NA	5	0	3	Not-determined	Genome-fragment	NA	NA	0	1	no viral genes detected
NZ_CP008698.1_sliding:3306001-3309000	3000	No	NA	3	0	2	Not-determined	Genome-fragment	NA	NA	0	1	no viral genes detected
NZ_CP008698.1_sliding:3309001-3312000	3000	No	NA	3	0	3	Not-determined	Genome-fragment	NA	NA	0	1	no viral genes detected
NZ_CP008698.1_sliding:3324001-3327000	3000	No	NA	5	0	3	Not-determined	Genome-fragment	NA	NA	0	1	no viral genes detected
NZ_CP008698.1_sliding:3351001-3354000	3000	No	NA	5	0	4	Not-determined	Genome-fragment	NA	NA	0	1	no viral genes detected
NZ_CP008698.1_sliding:3393001-3396000	3000	No	NA	4	0	3	Not-determined	Genome-fragment	NA	NA	0	1	no viral genes detected
NZ_CP008698.1_sliding:3447001-3450000	3000	No	NA	5	0	4	Not-determined	Genome-fragment	NA	NA	0	1	no viral genes detected
NZ_CP008698.1_sliding:3480001-3483000	3000	No	NA	2	0	2	Not-determined	Genome-fragment	NA	NA	0	1	no viral genes detected
NZ_CP008698.1_sliding:3510001-3513000	3000	No	NA	6	0	3	Not-determined	Genome-fragment	NA	NA	0	1	no viral genes detected
NZ_CP008698.1_sliding:3531001-3534000	3000	No	NA	3	0	2	Not-determined	Genome-fragment	NA	NA	0	1	no viral genes detected
NZ_CP008698.1_sliding:3624001-3627000	3000	No	NA	4	0	4	Not-determined	Genome-fragment	NA	NA	0	1	no viral genes detected
NZ_CP008698.1_sliding:3648001-3651000	3000	No	NA	2	0	2	Not-determined	Genome-fragment	NA	NA	0	1	no viral genes detected
NZ_CP008698.1_sliding:3654001-3657000	3000	No	NA	2	0	1	Not-determined	Genome-fragment	NA	NA	0	1	no viral genes detected
NZ_CP008698.1_sliding:3729001-3732000	3000	No	NA	2	0	2	Not-determined	Genome-fragment	NA	NA	0	1	no viral genes detected
NZ_CP008698.1_sliding:3807001-3810000	3000	No	NA	4	0	3	Not-determined	Genome-fragment	NA	NA	0	1	no viral genes detected
NZ_CP008698.1_sliding:3870001-3873000	3000	No	NA	5	0	2	Not-determined	Genome-fragment	NA	NA	0	1	no viral genes detected
NZ_CP008698.1_sliding:3876001-3879000	3000	No	NA	5	0	2	Not-determined	Genome-fragment	NA	NA	0	1	no viral genes detected
NZ_CP008698.1_sliding:3978001-3981000	3000	No	NA	5	0	4	Not-determined	Genome-fragment	NA	NA	0	1	no viral genes detected
NZ_CP008698.1_sliding:3984001-3987000	3000	No	NA	4	0	2	Not-determined	Genome-fragment	NA	NA	0	1	no viral genes detected
NZ_CP008698.1_sliding:4005001-4008000	3000	No	NA	1	0	1	Not-determined	Genome-fragment	NA	NA	0	1	no viral genes detected
NZ_CP008698.1_sliding:4026001-4029000	3000	No	NA	3	0	3	Low-quality	Genome-fragment	2.12	AAI-based (medium-confidence)	0	1	no viral genes detected
NZ_CP008698.1_sliding:4104001-4107000	3000	No	NA	4	0	1	Not-determined	Genome-fragment	NA	NA	0	1	no viral genes detected
NZ_CP008698.1_sliding:4128001-4131000	3000	No	NA	3	0	2	Not-determined	Genome-fragment	NA	NA	0	1	no viral genes detected
NZ_CP008698.1_sliding:4170001-4173000	3000	No	NA	3	0	3	Not-determined	Genome-fragment	NA	NA	0	1	no viral genes detected
NZ_CP008698.1_sliding:4185001-4188000	3000	No	NA	5	0	5	Low-quality	Genome-fragment	3.63	AAI-based (medium-confidence)	0	1	no viral genes detected
NZ_CP008698.1_sliding:4188001-4191000	3000	No	NA	2	0	2	Not-determined	Genome-fragment	NA	NA	0	1	no viral genes detected
NZ_CP007800.1_sliding:6001-9000	3000	No	NA	2	0	1	Low-quality	Genome-fragment	1.55	AAI-based (medium-confidence)	0	1	no viral genes detected
NZ_CP007800.1_sliding:66001-69000	3000	No	NA	5	0	5	Not-determined	Genome-fragment	NA	NA	0	1	no viral genes detected
NZ_CP007800.1_sliding:120001-123000	3000	No	NA	4	0	4	Not-determined	Genome-fragment	NA	NA	0	1	no viral genes detected
NZ_CP007800.1_sliding:168001-171000	3000	No	NA	2	0	0	Not-determined	Genome-fragment	NA	NA	0	1	no viral genes detected
NZ_CP007800.1_sliding:171001-174000	3000	No	NA	3	0	0	Not-determined	Genome-fragment	NA	NA	0	1	no viral genes detected
NZ_CP007800.1_sliding:234001-237000	3000	No	NA	4	0	2	Not-determined	Genome-fragment	NA	NA	0	1	no viral genes detected
NZ_CP007800.1_sliding:246001-249000	3000	No	NA	5	0	3	Not-determined	Genome-fragment	NA	NA	0	1	no viral genes detected
NZ_CP007800.1_sliding:282001-285000	3000	No	NA	4	0	1	Not-determined	Genome-fragment	NA	NA	0	1	no viral genes detected
NZ_CP007800.1_sliding:285001-288000	3000	No	NA	5	0	4	Not-determined	Genome-fragment	NA	NA	0	1	no viral genes detected
NZ_CP007800.1_sliding:318001-321000	3000	No	NA	4	0	3	Not-determined	Genome-fragment	NA	NA	0	1	no viral genes detected
NZ_CP007800.1_sliding:381001-384000	3000	No	NA	1	0	1	Not-determined	Genome-fragment	NA	NA	0	1	no viral genes detected
NZ_CP007800.1_sliding:396001-399000	3000	No	NA	2	0	2	Not-determined	Genome-fragment	NA	NA	0	1	no viral genes detected
NZ_CP007800.1_sliding:399001-402000	3000	No	NA	1	0	1	Not-determined	Genome-fragment	NA	NA	0	1	no viral genes detected
NZ_CP007800.1_sliding:417001-420000	3000	Yes	2292	3	1	1	Low-quality	Genome-fragment	1.19	HMM-based (lower-bound)	23.6	1
NZ_CP007800.1_sliding:468001-471000	3000	No	NA	2	0	2	Not-determined	Genome-fragment	NA	NA	0	1	no viral genes detected
NZ_CP007800.1_sliding:486001-489000	3000	No	NA	6	0	3	Low-quality	Genome-fragment	2.52	AAI-based (medium-confidence)	0	1	no viral genes detected
NZ_CP007800.1_sliding:555001-558000	3000	No	NA	4	0	4	Not-determined	Genome-fragment	NA	NA	0	1	no viral genes detected
NZ_CP007800.1_sliding:591001-594000	3000	No	NA	4	0	3	Not-determined	Genome-fragment	NA	NA	0	1	no viral genes detected
NZ_CP007800.1_sliding:663001-666000	3000	No	NA	4	0	2	Not-determined	Genome-fragment	NA	NA	0	1	no viral genes detected
NZ_CP007800.1_sliding:750001-753000	3000	No	NA	3	0	2	Not-determined	Genome-fragment	NA	NA	0	1	no viral genes detected
NZ_CP007800.1_sliding:804001-807000	3000	No	NA	3	0	2	Not-determined	Genome-fragment	NA	NA	0	1	no viral genes detected
NZ_CP007800.1_sliding:819001-822000	3000	No	NA	5	0	5	Low-quality	Genome-fragment	2.24	AAI-based (medium-confidence)	0	1	no viral genes detected
NZ_CP007800.1_sliding:849001-852000	3000	No	NA	4	0	3	Not-determined	Genome-fragment	NA	NA	0	1	no viral genes detected
NZ_CP007800.1_sliding:879001-882000	3000	No	NA	4	0	4	Not-determined	Genome-fragment	NA	NA	0	1	no viral genes detected
NZ_CP007800.1_sliding:906001-909000	3000	No	NA	5	0	3	Not-determined	Genome-fragment	NA	NA	0	1	no viral genes detected
NZ_CP007800.1_sliding:915001-918000	3000	No	NA	2	0	2	Not-determined	Genome-fragment	NA	NA	0	1	no viral genes detected
NZ_CP007800.1_sliding:921001-924000	3000	No	NA	5	0	2	Not-determined	Genome-fragment	NA	NA	0	1	no viral genes detected
NZ_CP007800.1_sliding:960001-963000	3000	No	NA	3	0	3	Not-determined	Genome-fragment	NA	NA	0	1	no viral genes detected
NZ_CP007800.1_sliding:969001-972000	3000	No	NA	3	0	2	Not-determined	Genome-fragment	NA	NA	0	1	no viral genes detected
NZ_CP007800.1_sliding:972001-975000	3000	No	NA	5	0	2	Not-determined	Genome-fragment	NA	NA	0	1	no viral genes detected
NZ_CP007800.1_sliding:993001-996000	3000	No	NA	6	0	3	Not-determined	Genome-fragment	NA	NA	0	1	no viral genes detected
NZ_CP007800.1_sliding:1005001-1008000	3000	No	NA	3	0	3	Low-quality	Genome-fragment	3.02	AAI-based (medium-confidence)	0	1	no viral genes detected
NZ_CP007800.1_sliding:1074001-1077000	3000	No	NA	2	0	2	Not-determined	Genome-fragment	NA	NA	0	1	no viral genes detected
NZ_CP007800.1_sliding:1101001-1104000	3000	No	NA	4	0	1	Low-quality	Genome-fragment	2.43	AAI-based (medium-confidence)	0	1	no viral genes detected
NZ_CP007800.1_sliding:1104001-1107000	3000	No	NA	6	0	4	Not-determined	Genome-fragment	NA	NA	0	1	no viral genes detected
NZ_CP007800.1_sliding:1107001-1110000	3000	No	NA	3	0	3	Not-determined	Genome-fragment	NA	NA	0	1	no viral genes detected
NZ_CP007800.1_sliding:1119001-1122000	3000	No	NA	3	0	2	Not-determined	Genome-fragment	NA	NA	0	1	no viral genes detected
NZ_CP007800.1_sliding:1188001-1191000	3000	No	NA	5	0	1	Not-determined	Genome-fragment	NA	NA	0	1	no viral genes detected
NZ_CP007800.1_sliding:1197001-1200000	3000	No	NA	4	0	4	Not-determined	Genome-fragment	NA	NA	0	1	no viral genes detected
NZ_CP007800.1_sliding:1200001-1203000	3000	No	NA	3	0	2	Low-quality	Genome-fragment	1.6	AAI-based (medium-confidence)	0	1	no viral genes detected
NZ_CP007800.1_sliding:1239001-1242000	3000	No	NA	5	0	3	Not-determined	Genome-fragment	NA	NA	0	1	no viral genes detected
NZ_CP007800.1_sliding:1248001-1251000	3000	No	NA	7	1	0	Low-quality	Genome-fragment	6.58	HMM-based (lower-bound)	0	1
NZ_CP007800.1_sliding:1266001-1269000	3000	No	NA	6	0	2	Not-determined	Genome-fragment	NA	NA	0	1	no viral genes detected
NZ_CP007800.1_sliding:1275001-1278000	3000	No	NA	4	0	3	Not-determined	Genome-fragment	NA	NA	0	1	no viral genes detected
NZ_CP007800.1_sliding:1293001-1296000	3000	No	NA	3	0	3	Not-determined	Genome-fragment	NA	NA	0	1	no viral genes detected
NZ_CP007800.1_sliding:1320001-1323000	3000	No	NA	2	2	0	Low-quality	Genome-fragment	4.21	HMM-based (lower-bound)	0	1
NZ_CP007800.1_sliding:1347001-1350000	3000	No	NA	3	0	3	Not-determined	Genome-fragment	NA	NA	0	1	no viral genes detected
NZ_CP007800.1_sliding:1353001-1356000	3000	No	NA	4	0	4	Not-determined	Genome-fragment	NA	NA	0	1	no viral genes detected
NZ_CP007800.1_sliding:1356001-1359000	3000	No	NA	5	0	2	Not-determined	Genome-fragment	NA	NA	0	1	no viral genes detected
NZ_CP007800.1_sliding:1368001-1371000	3000	No	NA	3	0	2	Low-quality	Genome-fragment	2.12	AAI-based (medium-confidence)	0	1	no viral genes detected
NZ_CP007800.1_sliding:1371001-1374000	3000	No	NA	3	0	3	Not-determined	Genome-fragment	NA	NA	0	1	no viral genes detected
NZ_CP007800.1_sliding:1386001-1389000	3000	No	NA	3	0	2	Not-determined	Genome-fragment	NA	NA	0	1	no viral genes detected
NZ_CP007800.1_sliding:1392001-1395000	3000	No	NA	3	0	2	Not-determined	Genome-fragment	NA	NA	0	1	no viral genes detected
NZ_CP007800.1_sliding:1404001-1407000	3000	No	NA	5	0	4	Not-determined	Genome-fragment	NA	NA	0	1	no viral genes detected
NZ_CP007800.1_sliding:1458001-1461000	3000	No	NA	5	0	3	Not-determined	Genome-fragment	NA	NA	0	1	no viral genes detected
NZ_CP007800.1_sliding:1518001-1521000	3000	No	NA	4	0	1	Not-determined	Genome-fragment	NA	NA	0	1	no viral genes detected
NZ_CP007800.1_sliding:1557001-1560000	3000	No	NA	6	0	4	Not-determined	Genome-fragment	NA	NA	0	1	no viral genes detected
NZ_CP007800.1_sliding:1596001-1599000	3000	No	NA	2	0	2	Not-determined	Genome-fragment	NA	NA	0	1	no viral genes detected
NZ_CP007800.1_sliding:1605001-1608000	3000	No	NA	3	0	3	Not-determined	Genome-fragment	NA	NA	0	1	no viral genes detected
NZ_CP007800.1_sliding:1680001-1683000	3000	No	NA	4	0	3	Not-determined	Genome-fragment	NA	NA	0	1	no viral genes detected
NZ_CP007800.1_sliding:1734001-1737000	3000	No	NA	4	0	3	Not-determined	Genome-fragment	NA	NA	0	1	no viral genes detected
NZ_CP007800.1_sliding:1767001-1770000	3000	No	NA	3	0	3	Not-determined	Genome-fragment	NA	NA	0	1	no viral genes detected
NZ_CP007800.1_sliding:1827001-1830000	3000	No	NA	1	0	1	Not-determined	Genome-fragment	NA	NA	0	1	no viral genes detected
NZ_CP007800.1_sliding:1842001-1845000	3000	No	NA	4	0	1	Not-determined	Genome-fragment	NA	NA	0	1	no viral genes detected
NZ_CP007800.1_sliding:1923001-1926000	3000	No	NA	3	0	2	Not-determined	Genome-fragment	NA	NA	0	1	no viral genes detected
NZ_CP007800.1_sliding:1995001-1998000	3000	No	NA	3	0	3	Not-determined	Genome-fragment	NA	NA	0	1	no viral genes detected
NZ_CP007800.1_sliding:2031001-2034000	3000	No	NA	5	0	1	Low-quality	Genome-fragment	2.11	AAI-based (medium-confidence)	0	1	no viral genes detected
NZ_CP007800.1_sliding:2067001-2070000	3000	No	NA	3	0	2	Not-determined	Genome-fragment	NA	NA	0	1	no viral genes detected
NZ_CP007800.1_sliding:2160001-2163000	3000	No	NA	5	1	0	Low-quality	Genome-fragment	2.36	AAI-based (high-confidence)	0	1
NZ_CP007800.1_sliding:2205001-2208000	3000	No	NA	3	3	0	Low-quality	Genome-fragment	2.34	AAI-based (high-confidence)	0	1
NZ_CP007800.1_sliding:2226001-2229000	3000	Yes	221	2	1	1	Low-quality	Genome-fragment	0.12	HMM-based (lower-bound)	92.63	1
NZ_CP007800.1_sliding:2232001-2235000	3000	No	NA	3	1	0	Low-quality	Genome-fragment	2.36	AAI-based (high-confidence)	0	1
NZ_CP007800.1_sliding:2250001-2253000	3000	No	NA	5	0	0	Low-quality	Genome-fragment	2.23	AAI-based (high-confidence)	0	1	no viral genes detected
NZ_CP007800.1_sliding:2268001-2271000	3000	No	NA	5	0	3	Low-quality	Genome-fragment	1.86	AAI-based (medium-confidence)	0	1	no viral genes detected
NZ_CP007800.1_sliding:2298001-2301000	3000	No	NA	4	0	4	Not-determined	Genome-fragment	NA	NA	0	1	no viral genes detected
NZ_CP007800.1_sliding:2322001-2325000	3000	No	NA	2	0	1	Not-determined	Genome-fragment	NA	NA	0	1	no viral genes detected
NZ_CP007800.1_sliding:2328001-2331000	3000	No	NA	3	0	3	Low-quality	Genome-fragment	1.38	AAI-based (medium-confidence)	0	1	no viral genes detected
NZ_CP007800.1_sliding:2367001-2370000	3000	No	NA	5	0	2	Not-determined	Genome-fragment	NA	NA	0	1	no viral genes detected
NZ_CP007800.1_sliding:2370001-2373000	3000	No	NA	3	0	3	Not-determined	Genome-fragment	NA	NA	0	1	no viral genes detected
NZ_CP007800.1_sliding:2391001-2394000	3000	No	NA	3	0	3	Not-determined	Genome-fragment	NA	NA	0	1	no viral genes detected
NZ_CP007800.1_sliding:2439001-2442000	3000	No	NA	4	0	3	Not-determined	Genome-fragment	NA	NA	0	1	no viral genes detected
NZ_CP007800.1_sliding:2457001-2460000	3000	No	NA	4	0	4	Not-determined	Genome-fragment	NA	NA	0	1	no viral genes detected
NZ_CP007800.1_sliding:2634001-2637000	3000	No	NA	5	0	1	Low-quality	Genome-fragment	4.35	AAI-based (high-confidence)	0	1	no viral genes detected
NZ_CP007800.1_sliding:2673001-2676000	3000	No	NA	5	0	1	Not-determined	Genome-fragment	NA	NA	0	1	no viral genes detected
NZ_CP007800.1_sliding:2685001-2688000	3000	No	NA	6	0	3	Not-determined	Genome-fragment	NA	NA	0	1	no viral genes detected
NZ_CP007800.1_sliding:2706001-2709000	3000	No	NA	4	0	1	Low-quality	Genome-fragment	5	AAI-based (medium-confidence)	0	1	no viral genes detected
NZ_CP007800.1_sliding:2718001-2721000	3000	No	NA	4	0	3	Not-determined	Genome-fragment	NA	NA	0	1	no viral genes detected
NZ_CP007800.1_sliding:2721001-2724000	3000	No	NA	4	0	1	Not-determined	Genome-fragment	NA	NA	0	1	no viral genes detected
NZ_CP007800.1_sliding:2739001-2742000	3000	No	NA	3	0	3	Not-determined	Genome-fragment	NA	NA	0	1	no viral genes detected
NZ_CP007800.1_sliding:2742001-2745000	3000	No	NA	4	0	2	Not-determined	Genome-fragment	NA	NA	0	1	no viral genes detected
NZ_CP007800.1_sliding:2751001-2754000	3000	No	NA	5	0	2	Not-determined	Genome-fragment	NA	NA	0	1	no viral genes detected
NZ_CP007800.1_sliding:2763001-2766000	3000	No	NA	4	0	2	Not-determined	Genome-fragment	NA	NA	0	1	no viral genes detected
NZ_CP007800.1_sliding:2808001-2811000	3000	No	NA	4	0	3	Low-quality	Genome-fragment	2.6	AAI-based (medium-confidence)	0	1	no viral genes detected
NZ_CP007800.1_sliding:2814001-2817000	3000	No	NA	3	0	3	Not-determined	Genome-fragment	NA	NA	0	1	no viral genes detected
NZ_CP007800.1_sliding:2844001-2847000	3000	No	NA	2	0	2	Not-determined	Genome-fragment	NA	NA	0	1	no viral genes detected
NZ_CP007800.1_sliding:2862001-2865000	3000	No	NA	3	0	3	Not-determined	Genome-fragment	NA	NA	0	1	no viral genes detected
NZ_CP007800.1_sliding:2874001-2877000	3000	No	NA	4	0	2	Not-determined	Genome-fragment	NA	NA	0	1	no viral genes detected
NZ_CP007800.1_sliding:2928001-2931000	3000	No	NA	3	0	3	Not-determined	Genome-fragment	NA	NA	0	1	no viral genes detected
NZ_CP007800.1_sliding:2973001-2976000	3000	No	NA	4	0	2	Not-determined	Genome-fragment	NA	NA	0	1	no viral genes detected
NZ_CP007800.1_sliding:3030001-3033000	3000	No	NA	3	0	3	Not-determined	Genome-fragment	NA	NA	0	1	no viral genes detected
NZ_CP007800.1_sliding:3033001-3036000	3000	No	NA	3	0	2	Not-determined	Genome-fragment	NA	NA	0	1	no viral genes detected
NZ_CP007800.1_sliding:3036001-3039000	3000	No	NA	4	0	3	Not-determined	Genome-fragment	NA	NA	0	1	no viral genes detected
NZ_CP007800.1_sliding:3081001-3084000	3000	No	NA	3	0	1	Not-determined	Genome-fragment	NA	NA	0	1	no viral genes detected
NZ_CP007800.1_sliding:3084001-3087000	3000	No	NA	5	0	3	Not-determined	Genome-fragment	NA	NA	0	1	no viral genes detected
NZ_CP007800.1_sliding:3141001-3144000	3000	No	NA	3	0	2	Not-determined	Genome-fragment	NA	NA	0	1	no viral genes detected
NZ_CP007800.1_sliding:3147001-3150000	3000	No	NA	2	0	0	Not-determined	Genome-fragment	NA	NA	0	1	no viral genes detected
NZ_CP007800.1_sliding:3183001-3186000	3000	No	NA	2	0	2	Not-determined	Genome-fragment	NA	NA	0	1	no viral genes detected
NZ_CP007800.1_sliding:3216001-3219000	3000	No	NA	3	0	2	Not-determined	Genome-fragment	NA	NA	0	1	no viral genes detected
NZ_CP007800.1_sliding:3273001-3276000	3000	No	NA	4	0	2	Not-determined	Genome-fragment	NA	NA	0	1	no viral genes detected
NZ_CP007800.1_sliding:3375001-3378000	3000	No	NA	4	0	3	Not-determined	Genome-fragment	NA	NA	0	1	no viral genes detected
NZ_CP007800.1_sliding:3405001-3408000	3000	No	NA	3	0	1	Not-determined	Genome-fragment	NA	NA	0	1	no viral genes detected
NZ_CP007800.1_sliding:3429001-3432000	3000	No	NA	6	0	2	Not-determined	Genome-fragment	NA	NA	0	1	no viral genes detected
NZ_CP007800.1_sliding:3513001-3516000	3000	No	NA	6	0	4	Not-determined	Genome-fragment	NA	NA	0	1	no viral genes detected
NZ_CP007800.1_sliding:3546001-3549000	3000	No	NA	2	0	2	Low-quality	Genome-fragment	1.17	AAI-based (medium-confidence)	0	1	no viral genes detected
NZ_CP007800.1_sliding:3552001-3555000	3000	No	NA	4	0	0	Not-determined	Genome-fragment	NA	NA	0	1	no viral genes detected
NZ_CP007800.1_sliding:3585001-3588000	3000	No	NA	3	0	2	Low-quality	Genome-fragment	2.94	AAI-based (high-confidence)	0	1	no viral genes detected
NZ_CP007800.1_sliding:3597001-3600000	3000	No	NA	5	0	4	Not-determined	Genome-fragment	NA	NA	0	1	no viral genes detected
NZ_CP007800.1_sliding:3663001-3666000	3000	No	NA	3	0	3	Not-determined	Genome-fragment	NA	NA	0	1	no viral genes detected
NZ_CP007800.1_sliding:3666001-3669000	3000	No	NA	3	0	3	Not-determined	Genome-fragment	NA	NA	0	1	no viral genes detected
NZ_CP007800.1_sliding:3732001-3735000	3000	No	NA	5	0	3	Not-determined	Genome-fragment	NA	NA	0	1	no viral genes detected
NZ_CP007800.1_sliding:3768001-3771000	3000	No	NA	5	0	2	Low-quality	Genome-fragment	1.09	AAI-based (medium-confidence)	0	1	no viral genes detected
NZ_CP007800.1_sliding:3783001-3786000	3000	No	NA	3	0	3	Low-quality	Genome-fragment	1.04	AAI-based (medium-confidence)	0	1	no viral genes detected
NZ_CP007800.1_sliding:3825001-3828000	3000	No	NA	5	0	4	Low-quality	Genome-fragment	0.52	AAI-based (medium-confidence)	0	1	no viral genes detected
NZ_CP007800.1_sliding:3852001-3855000	3000	No	NA	2	0	2	Not-determined	Genome-fragment	NA	NA	0	1	no viral genes detected
NZ_CP007800.1_sliding:3936001-3939000	3000	No	NA	4	0	2	Low-quality	Genome-fragment	8.8	AAI-based (medium-confidence)	0	1	no viral genes detected
NZ_CP007800.1_sliding:3954001-3957000	3000	No	NA	3	0	2	Not-determined	Genome-fragment	NA	NA	0	1	no viral genes detected
NZ_CP007800.1_sliding:3972001-3975000	3000	No	NA	5	0	4	Not-determined	Genome-fragment	NA	NA	0	1	no viral genes detected
NZ_CP007800.1_sliding:3984001-3987000	3000	No	NA	4	0	2	Not-determined	Genome-fragment	NA	NA	0	1	no viral genes detected
NZ_CP007800.1_sliding:4032001-4035000	3000	No	NA	4	0	4	Not-determined	Genome-fragment	NA	NA	0	1	no viral genes detected
NZ_CP007800.1_sliding:4071001-4074000	3000	No	NA	4	0	2	Not-determined	Genome-fragment	NA	NA	0	1	no viral genes detected
NZ_CP007800.1_sliding:4080001-4083000	3000	No	NA	4	0	3	Not-determined	Genome-fragment	NA	NA	0	1	no viral genes detected
NZ_CP007800.1_sliding:4089001-4092000	3000	No	NA	3	0	3	Not-determined	Genome-fragment	NA	NA	0	1	no viral genes detected
NZ_CP007800.1_sliding:4098001-4101000	3000	No	NA	5	0	2	Not-determined	Genome-fragment	NA	NA	0	1	no viral genes detected
NZ_CP007800.1_sliding:4161001-4164000	3000	No	NA	3	0	3	Not-determined	Genome-fragment	NA	NA	0	1	no viral genes detected
NC_005362.1_sliding:21001-24000	3000	No	NA	3	0	2	Not-determined	Genome-fragment	NA	NA	0	1	no viral genes detected
NC_005362.1_sliding:45001-48000	3000	No	NA	2	0	1	Not-determined	Genome-fragment	NA	NA	0	1	no viral genes detected
NC_005362.1_sliding:60001-63000	3000	No	NA	1	0	0	Not-determined	Genome-fragment	NA	NA	0	1	no viral genes detected
NC_005362.1_sliding:84001-87000	3000	No	NA	4	0	0	Not-determined	Genome-fragment	NA	NA	0	1	no viral genes detected
NC_005362.1_sliding:102001-105000	3000	No	NA	7	0	1	Not-determined	Genome-fragment	NA	NA	0	1	no viral genes detected
NC_005362.1_sliding:129001-132000	3000	No	NA	3	0	2	Not-determined	Genome-fragment	NA	NA	0	1	no viral genes detected
NC_005362.1_sliding:141001-144000	3000	No	NA	4	0	4	Not-determined	Genome-fragment	NA	NA	0	1	no viral genes detected
NC_005362.1_sliding:147001-150000	3000	No	NA	5	0	4	Not-determined	Genome-fragment	NA	NA	0	1	no viral genes detected
NC_005362.1_sliding:201001-204000	3000	No	NA	4	0	4	Not-determined	Genome-fragment	NA	NA	0	1	no viral genes detected
NC_005362.1_sliding:222001-225000	3000	No	NA	6	0	4	Not-determined	Genome-fragment	NA	NA	0	1	no viral genes detected
NC_005362.1_sliding:279001-282000	3000	No	NA	6	0	2	Low-quality	Genome-fragment	24.23	AAI-based (medium-confidence)	0	1	no viral genes detected
NC_005362.1_sliding:297001-300000	3000	No	NA	3	0	3	Not-determined	Genome-fragment	NA	NA	0	1	no viral genes detected
NC_005362.1_sliding:327001-330000	3000	No	NA	4	0	1	Low-quality	Genome-fragment	7.6	AAI-based (high-confidence)	0	1	no viral genes detected
NC_005362.1_sliding:390001-393000	3000	No	NA	6	0	6	Not-determined	Genome-fragment	NA	NA	0	1	no viral genes detected
NC_005362.1_sliding:420001-423000	3000	No	NA	2	0	0	Not-determined	Genome-fragment	NA	NA	0	1.14	no viral genes detected
NC_005362.1_sliding:450001-453000	3000	No	NA	5	0	2	Not-determined	Genome-fragment	NA	NA	0	1	no viral genes detected
NC_005362.1_sliding:459001-462000	3000	No	NA	5	0	5	Not-determined	Genome-fragment	NA	NA	0	1	no viral genes detected
NC_005362.1_sliding:468001-471000	3000	No	NA	5	0	4	Not-determined	Genome-fragment	NA	NA	0	1	no viral genes detected
NC_005362.1_sliding:489001-492000	3000	No	NA	5	0	2	Not-determined	Genome-fragment	NA	NA	0	1	no viral genes detected
NC_005362.1_sliding:516001-519000	3000	No	NA	3	0	2	Not-determined	Genome-fragment	NA	NA	0	1	no viral genes detected
NC_005362.1_sliding:519001-522000	3000	No	NA	2	0	1	Not-determined	Genome-fragment	NA	NA	0	1	no viral genes detected
NC_005362.1_sliding:588001-591000	3000	No	NA	4	0	3	Not-determined	Genome-fragment	NA	NA	0	1	no viral genes detected
NC_005362.1_sliding:636001-639000	3000	No	NA	4	0	4	Not-determined	Genome-fragment	NA	NA	0	1	no viral genes detected
NC_005362.1_sliding:663001-666000	3000	No	NA	3	0	1	Low-quality	Genome-fragment	2.21	AAI-based (high-confidence)	0	1	no viral genes detected
NC_005362.1_sliding:666001-669000	3000	No	NA	5	0	2	Not-determined	Genome-fragment	NA	NA	0	1	no viral genes detected
NC_005362.1_sliding:675001-678000	3000	No	NA	7	0	1	Not-determined	Genome-fragment	NA	NA	0	1	no viral genes detected
NC_005362.1_sliding:744001-747000	3000	No	NA	4	0	3	Low-quality	Genome-fragment	0.84	AAI-based (medium-confidence)	0	1	no viral genes detected
NC_005362.1_sliding:825001-828000	3000	No	NA	3	0	2	Not-determined	Genome-fragment	NA	NA	0	1	no viral genes detected
NC_005362.1_sliding:930001-933000	3000	No	NA	3	0	0	Low-quality	Genome-fragment	1.9	AAI-based (medium-confidence)	0	1	no viral genes detected
NC_005362.1_sliding:951001-954000	3000	No	NA	3	0	1	Not-determined	Genome-fragment	NA	NA	0	1	no viral genes detected
NC_005362.1_sliding:981001-984000	3000	No	NA	2	0	2	Not-determined	Genome-fragment	NA	NA	0	1	no viral genes detected
NC_005362.1_sliding:1014001-1017000	3000	No	NA	3	0	2	Not-determined	Genome-fragment	NA	NA	0	1	no viral genes detected
NC_005362.1_sliding:1038001-1041000	3000	No	NA	1	0	0	Not-determined	Genome-fragment	NA	NA	0	1.05	no viral genes detected
NC_005362.1_sliding:1089001-1092000	3000	No	NA	3	0	2	Low-quality	Genome-fragment	1.5	AAI-based (medium-confidence)	0	1	no viral genes detected
NC_005362.1_sliding:1101001-1104000	3000	No	NA	3	0	1	Not-determined	Genome-fragment	NA	NA	0	1	no viral genes detected
NC_005362.1_sliding:1104001-1107000	3000	No	NA	4	0	3	Not-determined	Genome-fragment	NA	NA	0	1	no viral genes detected
NC_005362.1_sliding:1143001-1146000	3000	No	NA	3	0	2	Not-determined	Genome-fragment	NA	NA	0	1	no viral genes detected
NC_005362.1_sliding:1149001-1152000	3000	No	NA	4	0	3	Low-quality	Genome-fragment	1.87	AAI-based (medium-confidence)	0	1	no viral genes detected
NC_005362.1_sliding:1155001-1158000	3000	No	NA	6	0	3	Not-determined	Genome-fragment	NA	NA	0	1	no viral genes detected
NC_005362.1_sliding:1164001-1167000	3000	No	NA	7	0	1	Not-determined	Genome-fragment	NA	NA	0	1	no viral genes detected
NC_005362.1_sliding:1167001-1170000	3000	No	NA	4	0	2	Not-determined	Genome-fragment	NA	NA	0	1	no viral genes detected
NC_005362.1_sliding:1188001-1191000	3000	No	NA	3	0	2	Not-determined	Genome-fragment	NA	NA	0	1	no viral genes detected
NC_005362.1_sliding:1206001-1209000	3000	No	NA	3	0	3	Not-determined	Genome-fragment	NA	NA	0	1	no viral genes detected
NC_005362.1_sliding:1251001-1254000	3000	No	NA	5	0	3	Low-quality	Genome-fragment	1.97	AAI-based (medium-confidence)	0	1	no viral genes detected
NC_005362.1_sliding:1305001-1308000	3000	No	NA	8	6	0	Low-quality	Genome-fragment	7.82	AAI-based (high-confidence)	0	1
NC_005362.1_sliding:1353001-1356000	3000	No	NA	4	0	4	Not-determined	Genome-fragment	NA	NA	0	1	no viral genes detected
NC_005362.1_sliding:1362001-1365000	3000	No	NA	1	0	1	Not-determined	Genome-fragment	NA	NA	0	1	no viral genes detected
NC_005362.1_sliding:1365001-1368000	3000	No	NA	2	0	2	Not-determined	Genome-fragment	NA	NA	0	1	no viral genes detected
NC_005362.1_sliding:1368001-1371000	3000	No	NA	5	0	5	Not-determined	Genome-fragment	NA	NA	0	1	no viral genes detected
NC_005362.1_sliding:1380001-1383000	3000	No	NA	6	0	4	Not-determined	Genome-fragment	NA	NA	0	1	no viral genes detected
NC_005362.1_sliding:1434001-1437000	3000	No	NA	3	0	1	Not-determined	Genome-fragment	NA	NA	0	1	no viral genes detected
NC_005362.1_sliding:1449001-1452000	3000	No	NA	3	0	2	Not-determined	Genome-fragment	NA	NA	0	1	no viral genes detected
NC_005362.1_sliding:1461001-1464000	3000	No	NA	4	0	2	Not-determined	Genome-fragment	NA	NA	0	1	no viral genes detected
NC_005362.1_sliding:1485001-1488000	3000	No	NA	4	0	3	Not-determined	Genome-fragment	NA	NA	0	1	no viral genes detected
NC_005362.1_sliding:1497001-1500000	3000	No	NA	3	0	3	Not-determined	Genome-fragment	NA	NA	0	1	no viral genes detected
NC_005362.1_sliding:1503001-1506000	3000	No	NA	5	0	4	Not-determined	Genome-fragment	NA	NA	0	1	no viral genes detected
NC_005362.1_sliding:1545001-1548000	3000	No	NA	3	0	1	Not-determined	Genome-fragment	NA	NA	0	1	no viral genes detected
NC_005362.1_sliding:1557001-1560000	3000	No	NA	3	0	2	Not-determined	Genome-fragment	NA	NA	0	1	no viral genes detected
NC_005362.1_sliding:1617001-1620000	3000	No	NA	1	0	1	Low-quality	Genome-fragment	1.51	AAI-based (medium-confidence)	0	1	no viral genes detected
NC_005362.1_sliding:1629001-1632000	3000	No	NA	4	0	2	Not-determined	Genome-fragment	NA	NA	0	1	no viral genes detected
NC_005362.1_sliding:1677001-1680000	3000	No	NA	4	0	0	Not-determined	Genome-fragment	NA	NA	0	1.04	no viral genes detected
NC_005362.1_sliding:1692001-1695000	3000	No	NA	4	0	3	Not-determined	Genome-fragment	NA	NA	0	1	no viral genes detected
NC_005362.1_sliding:1710001-1713000	3000	No	NA	4	0	3	Not-determined	Genome-fragment	NA	NA	0	1	no viral genes detected
NC_005362.1_sliding:1752001-1755000	3000	No	NA	2	0	1	Not-determined	Genome-fragment	NA	NA	0	1	no viral genes detected
NC_005362.1_sliding:1812001-1815000	3000	No	NA	4	0	3	Not-determined	Genome-fragment	NA	NA	0	1	no viral genes detected
NC_005362.1_sliding:1836001-1839000	3000	No	NA	2	0	1	Not-determined	Genome-fragment	NA	NA	0	1	no viral genes detected
NC_005362.1_sliding:1851001-1854000	3000	No	NA	4	0	3	Not-determined	Genome-fragment	NA	NA	0	1	no viral genes detected
NC_005362.1_sliding:1869001-1872000	3000	No	NA	2	0	2	Low-quality	Genome-fragment	1.29	AAI-based (medium-confidence)	0	1	no viral genes detected
NC_005362.1_sliding:1917001-1920000	3000	No	NA	5	0	1	Not-determined	Genome-fragment	NA	NA	0	1	no viral genes detected
NC_005362.1_sliding:1935001-1938000	3000	No	NA	4	0	4	Not-determined	Genome-fragment	NA	NA	0	1	no viral genes detected
NC_005362.1_sliding:1941001-1944000	3000	No	NA	4	0	2	Low-quality	Genome-fragment	2.69	AAI-based (medium-confidence)	0	1.01	no viral genes detected
NC_079188.1_sliding:9001-12000	3000	No	NA	2	1	0	Low-quality	Genome-fragment	5.66	AAI-based (high-confidence)	0	1
NC_079188.1_sliding:21001-24000	3000	No	NA	5	1	0	Low-quality	Genome-fragment	5.66	AAI-based (high-confidence)	0	1
NC_079188.1_sliding:33001-36000	3000	No	NA	3	1	0	Low-quality	Genome-fragment	5.63	AAI-based (high-confidence)	0	1
NC_079187.1_sliding:9001-12000	3000	No	NA	3	1	0	Low-quality	Genome-fragment	5.82	AAI-based (high-confidence)	0	1
NC_079187.1_sliding:15001-18000	3000	No	NA	2	1	0	Low-quality	Genome-fragment	5.66	AAI-based (high-confidence)	0	1
NC_079187.1_sliding:42001-45000	3000	No	NA	4	2	0	Low-quality	Genome-fragment	5.65	AAI-based (high-confidence)	0	1
NC_079187.1_sliding:45001-48000	3000	No	NA	5	4	0	Low-quality	Genome-fragment	5.65	AAI-based (high-confidence)	0	1
NC_079186.1_sliding:24001-27000	3000	No	NA	4	3	0	Low-quality	Genome-fragment	5.63	AAI-based (high-confidence)	0	1
NC_079185.1_sliding:45001-48000	3000	No	NA	3	3	0	Low-quality	Genome-fragment	2.38	HMM-based (lower-bound)	0	1
NC_079184.1_sliding:12001-15000	3000	No	NA	5	1	0	Low-quality	Genome-fragment	5.67	AAI-based (high-confidence)	0	1
NC_079183.1_sliding:36001-39000	3000	No	NA	4	3	0	Low-quality	Genome-fragment	5.64	AAI-based (high-confidence)	0	1
NC_079182.1_sliding:1-3000	3000	No	NA	5	4	0	Low-quality	Genome-fragment	5.66	AAI-based (high-confidence)	0	1
NC_079180.1_sliding:6001-9000	3000	No	NA	8	1	0	Low-quality	Genome-fragment	5.69	AAI-based (high-confidence)	0	1
NC_079179.1_sliding:42001-45000	3000	No	NA	5	5	0	Low-quality	Genome-fragment	5.64	AAI-based (high-confidence)	0	1
NC_079178.1_sliding:9001-12000	3000	No	NA	5	1	0	Low-quality	Genome-fragment	5.68	AAI-based (high-confidence)	0	1
NC_079178.1_sliding:36001-39000	3000	No	NA	2	2	0	Low-quality	Genome-fragment	5.67	AAI-based (high-confidence)	0	1
NC_079177.1_sliding:9001-12000	3000	No	NA	6	1	0	Low-quality	Genome-fragment	5.68	AAI-based (high-confidence)	0	1
NC_079177.1_sliding:15001-18000	3000	No	NA	4	2	0	Low-quality	Genome-fragment	5.64	AAI-based (high-confidence)	0	1
NC_079177.1_sliding:21001-24000	3000	No	NA	5	4	0	Low-quality	Genome-fragment	5.64	AAI-based (high-confidence)	0	1
NC_079177.1_sliding:39001-42000	3000	No	NA	3	3	0	Low-quality	Genome-fragment	5.64	AAI-based (high-confidence)	0	1
NC_079176.1_sliding:39001-42000	3000	No	NA	4	1	0	Low-quality	Genome-fragment	5.64	AAI-based (high-confidence)	0	1
NC_079175.1_sliding:3001-6000	3000	No	NA	3	1	0	Low-quality	Genome-fragment	5.63	AAI-based (high-confidence)	0	1
NC_079175.1_sliding:6001-9000	3000	No	NA	4	4	0	Low-quality	Genome-fragment	5.66	AAI-based (high-confidence)	0	1
NC_079175.1_sliding:24001-27000	3000	No	NA	4	2	0	Low-quality	Genome-fragment	5.64	AAI-based (high-confidence)	0	1
NC_079175.1_sliding:42001-45000	3000	No	NA	8	1	0	Low-quality	Genome-fragment	5.67	AAI-based (high-confidence)	0	1
NC_079174.1_sliding:1-3000	3000	No	NA	7	0	0	Low-quality	Genome-fragment	5.63	AAI-based (high-confidence)	0	1	no viral genes detected
NC_005859.1_sliding:36001-39000	3000	No	NA	5	5	0	Low-quality	Genome-fragment	2.65	AAI-based (high-confidence)	0	1
NC_005859.1_sliding:114001-117000	3000	No	NA	6	5	0	Low-quality	Genome-fragment	2.65	AAI-based (high-confidence)	0	1
NC_073071.1_sliding:1-3000	3000	No	NA	2	2	0	Low-quality	Genome-fragment	6.71	AAI-based (high-confidence)	0	1
NC_073071.1_sliding:12001-15000	3000	No	NA	5	4	0	Low-quality	Genome-fragment	6.7	AAI-based (high-confidence)	0	1
NC_070779.1_sliding:36001-39000	3000	No	NA	5	4	0	Low-quality	Genome-fragment	1.78	AAI-based (high-confidence)	0	1
NC_070779.1_sliding:39001-42000	3000	No	NA	5	4	0	Low-quality	Genome-fragment	1.78	AAI-based (high-confidence)	0	1
NC_070779.1_sliding:72001-75000	3000	No	NA	7	5	0	Low-quality	Genome-fragment	1.75	AAI-based (high-confidence)	0	1
NC_070779.1_sliding:75001-78000	3000	No	NA	8	5	0	Low-quality	Genome-fragment	1.75	AAI-based (high-confidence)	0	1
NC_070779.1_sliding:138001-141000	3000	No	NA	7	5	0	Low-quality	Genome-fragment	1.76	AAI-based (high-confidence)	0	1
NC_070779.1_sliding:150001-153000	3000	No	NA	5	3	0	Low-quality	Genome-fragment	1.78	AAI-based (high-confidence)	0	1
NC_061437.1_sliding:30001-33000	3000	No	NA	3	3	0	Low-quality	Genome-fragment	7.78	AAI-based (high-confidence)	0	1
NC_047856.1_sliding:1-3000	3000	No	NA	1	1	0	Low-quality	Genome-fragment	5.14	HMM-based (lower-bound)	0	1
NC_079146.1_sliding:9001-12000	3000	No	NA	5	2	0	Low-quality	Genome-fragment	4.56	AAI-based (high-confidence)	0	1
NC_079145.1_sliding:6001-9000	3000	No	NA	8	4	0	Low-quality	Genome-fragment	7.42	AAI-based (high-confidence)	0	1
NC_079145.1_sliding:18001-21000	3000	No	NA	5	5	0	Low-quality	Genome-fragment	7.42	AAI-based (high-confidence)	0	1
NC_079144.1_sliding:24001-27000	3000	No	NA	7	2	0	Low-quality	Genome-fragment	7.41	AAI-based (high-confidence)	0	1
NC_079144.1_sliding:27001-30000	3000	No	NA	7	3	0	Low-quality	Genome-fragment	7.4	AAI-based (high-confidence)	0	1
NC_079144.1_sliding:33001-36000	3000	No	NA	7	4	0	Low-quality	Genome-fragment	7.3	AAI-based (high-confidence)	0	1
NC_079143.1_sliding:21001-24000	3000	No	NA	4	1	0	Low-quality	Genome-fragment	5.95	AAI-based (high-confidence)	0	1
NC_079143.1_sliding:33001-36000	3000	No	NA	5	3	0	Low-quality	Genome-fragment	7.4	AAI-based (high-confidence)	0	1
NC_079142.1_sliding:12001-15000	3000	No	NA	2	2	0	Low-quality	Genome-fragment	7.42	AAI-based (high-confidence)	0	1
NC_079141.1_sliding:9001-12000	3000	No	NA	3	3	0	Low-quality	Genome-fragment	6.42	AAI-based (high-confidence)	0	1
NC_079141.1_sliding:18001-21000	3000	No	NA	7	6	0	Low-quality	Genome-fragment	6.62	AAI-based (high-confidence)	0	1
NC_079140.1_sliding:30001-33000	3000	No	NA	3	1	0	Low-quality	Genome-fragment	6.42	AAI-based (high-confidence)	0	1
NC_027399.1_sliding:9001-12000	3000	No	NA	9	3	0	Low-quality	Genome-fragment	0.87	AAI-based (high-confidence)	0	1
NC_027399.1_sliding:18001-21000	3000	No	NA	4	3	0	Low-quality	Genome-fragment	0.87	AAI-based (high-confidence)	0	1
NC_027399.1_sliding:69001-72000	3000	No	NA	4	3	0	Low-quality	Genome-fragment	0.83	AAI-based (high-confidence)	0	1
NC_027399.1_sliding:105001-108000	3000	No	NA	4	2	0	Low-quality	Genome-fragment	0.82	AAI-based (high-confidence)	0	1
NC_027399.1_sliding:156001-159000	3000	No	NA	4	3	0	Low-quality	Genome-fragment	0.83	AAI-based (high-confidence)	0	1
NC_027399.1_sliding:165001-168000	3000	No	NA	8	2	0	Low-quality	Genome-fragment	0.87	AAI-based (high-confidence)	0	1
NC_027399.1_sliding:249001-252000	3000	No	NA	9	4	0	Low-quality	Genome-fragment	0.87	AAI-based (high-confidence)	0	1
NC_027399.1_sliding:258001-261000	3000	No	NA	11	5	0	Low-quality	Genome-fragment	0.87	AAI-based (high-confidence)	0	1
NC_027399.1_sliding:342001-345000	3000	No	NA	2	2	0	Low-quality	Genome-fragment	1.4	AAI-based (high-confidence)	0	1
NC_025440.1_sliding:1-3000	3000	No	NA	2	1	0	Low-quality	Genome-fragment	2.17	AAI-based (high-confidence)	0	1
NC_025440.1_sliding:36001-39000	3000	No	NA	7	2	0	Low-quality	Genome-fragment	2.17	AAI-based (high-confidence)	0	1
NC_025440.1_sliding:72001-75000	3000	No	NA	6	2	0	Low-quality	Genome-fragment	2.17	AAI-based (high-confidence)	0	1
NC_025440.1_sliding:75001-78000	3000	No	NA	4	0	0	Low-quality	Genome-fragment	3.53	AAI-based (high-confidence)	0	1	no viral genes detected
NC_079139.1_sliding:3001-6000	3000	No	NA	1	0	0	Not-determined	Genome-fragment	NA	NA	0	1.42	no viral genes detected
NC_079139.1_sliding:48001-51000	3000	No	NA	2	1	0	Low-quality	Genome-fragment	0.24	AAI-based (high-confidence)	0	1
NC_079139.1_sliding:60001-63000	3000	No	NA	3	3	0	Low-quality	Genome-fragment	0.25	AAI-based (high-confidence)	0	1
NC_079139.1_sliding:75001-78000	3000	No	NA	4	2	0	Low-quality	Genome-fragment	0.25	AAI-based (high-confidence)	0	1
NC_079139.1_sliding:87001-90000	3000	No	NA	2	0	0	Low-quality	Genome-fragment	0.23	AAI-based (medium-confidence)	0	1	no viral genes detected
NC_079139.1_sliding:93001-96000	3000	No	NA	5	3	0	Low-quality	Genome-fragment	0.24	AAI-based (high-confidence)	0	1.01
NC_079139.1_sliding:99001-102000	3000	No	NA	5	2	0	Low-quality	Genome-fragment	0.25	AAI-based (high-confidence)	0	1
NC_079139.1_sliding:153001-156000	3000	No	NA	3	1	0	Low-quality	Genome-fragment	0.24	AAI-based (medium-confidence)	0	1.02
NC_079139.1_sliding:186001-189000	3000	No	NA	3	1	0	Low-quality	Genome-fragment	0.24	AAI-based (medium-confidence)	0	1
NC_079139.1_sliding:216001-219000	3000	No	NA	3	1	0	Low-quality	Genome-fragment	0.24	AAI-based (medium-confidence)	0	1
NC_079139.1_sliding:219001-222000	3000	No	NA	4	3	0	Low-quality	Genome-fragment	0.26	AAI-based (high-confidence)	0	1
NC_079139.1_sliding:231001-234000	3000	No	NA	4	2	0	Low-quality	Genome-fragment	0.24	HMM-based (lower-bound)	0	1.02
NC_079139.1_sliding:246001-249000	3000	No	NA	3	0	0	Not-determined	Genome-fragment	NA	NA	0	1	no viral genes detected
NC_079139.1_sliding:252001-255000	3000	No	NA	1	1	0	Low-quality	Genome-fragment	0.25	AAI-based (high-confidence)	0	1
NC_079139.1_sliding:264001-267000	3000	No	NA	3	1	0	Low-quality	Genome-fragment	0.25	HMM-based (lower-bound)	0	1
NC_079139.1_sliding:312001-315000	3000	No	NA	3	3	0	Low-quality	Genome-fragment	0.24	HMM-based (lower-bound)	0	1.09
NC_079139.1_sliding:333001-336000	3000	No	NA	3	2	0	Low-quality	Genome-fragment	0.24	AAI-based (medium-confidence)	0	1
NC_079139.1_sliding:366001-369000	3000	No	NA	2	2	0	Low-quality	Genome-fragment	0.23	HMM-based (lower-bound)	0	1
NC_079139.1_sliding:378001-381000	3000	No	NA	4	1	0	Low-quality	Genome-fragment	0.15	HMM-based (lower-bound)	0	1
NC_079139.1_sliding:441001-444000	3000	No	NA	4	4	0	Low-quality	Genome-fragment	0.26	AAI-based (high-confidence)	0	1.01
NC_079139.1_sliding:567001-570000	3000	No	NA	2	2	0	Low-quality	Genome-fragment	0.25	AAI-based (medium-confidence)	0	1
NC_079139.1_sliding:582001-585000	3000	No	NA	2	2	0	Low-quality	Genome-fragment	0.26	AAI-based (high-confidence)	0	1
NC_079139.1_sliding:588001-591000	3000	No	NA	3	2	0	Low-quality	Genome-fragment	0.26	AAI-based (high-confidence)	0	1
NC_079139.1_sliding:600001-603000	3000	No	NA	4	4	0	Low-quality	Genome-fragment	0.25	AAI-based (medium-confidence)	0	1
NC_079139.1_sliding:627001-630000	3000	No	NA	4	3	0	Low-quality	Genome-fragment	0.24	HMM-based (lower-bound)	0	1.01
NC_079139.1_sliding:639001-642000	3000	No	NA	3	2	0	Low-quality	Genome-fragment	0.26	AAI-based (medium-confidence)	0	1.01
NC_079139.1_sliding:654001-657000	3000	No	NA	1	1	0	Low-quality	Genome-fragment	0.25	AAI-based (high-confidence)	0	1.02
NC_079139.1_sliding:657001-660000	3000	No	NA	2	2	0	Low-quality	Genome-fragment	0.26	AAI-based (medium-confidence)	0	1.02
NC_079139.1_sliding:666001-669000	3000	No	NA	3	2	0	Low-quality	Genome-fragment	0.26	AAI-based (high-confidence)	0	1
NC_079139.1_sliding:675001-678000	3000	No	NA	2	2	0	Low-quality	Genome-fragment	0.24	AAI-based (medium-confidence)	0	1
NC_079139.1_sliding:678001-681000	3000	No	NA	1	0	0	Low-quality	Genome-fragment	0.26	AAI-based (medium-confidence)	0	1	no viral genes detected
NC_079139.1_sliding:693001-696000	3000	No	NA	4	2	0	Low-quality	Genome-fragment	0.26	AAI-based (high-confidence)	0	1
NC_079139.1_sliding:720001-723000	3000	No	NA	5	3	0	Low-quality	Genome-fragment	0.26	AAI-based (high-confidence)	0	1
NC_079139.1_sliding:735001-738000	3000	No	NA	4	3	0	Low-quality	Genome-fragment	0.26	AAI-based (high-confidence)	0	1
NC_079139.1_sliding:780001-783000	3000	No	NA	3	2	0	Low-quality	Genome-fragment	0.23	HMM-based (lower-bound)	0	1.05
NC_079139.1_sliding:792001-795000	3000	No	NA	3	2	0	Low-quality	Genome-fragment	0.25	AAI-based (medium-confidence)	0	1
NC_079139.1_sliding:813001-816000	3000	No	NA	4	0	1	Low-quality	Genome-fragment	0.27	AAI-based (high-confidence)	0	1	no viral genes detected
NC_079139.1_sliding:822001-825000	3000	No	NA	3	0	0	Low-quality	Genome-fragment	0.25	AAI-based (high-confidence)	0	1.02	no viral genes detected
NC_079139.1_sliding:834001-837000	3000	No	NA	2	1	0	Low-quality	Genome-fragment	0.26	AAI-based (high-confidence)	0	1
NC_079139.1_sliding:885001-888000	3000	No	NA	3	3	0	Low-quality	Genome-fragment	0.25	AAI-based (high-confidence)	0	1
NC_079139.1_sliding:900001-903000	3000	No	NA	3	1	0	Low-quality	Genome-fragment	0.26	AAI-based (high-confidence)	0	1
NC_079139.1_sliding:930001-933000	3000	No	NA	1	1	0	Low-quality	Genome-fragment	0.24	HMM-based (lower-bound)	0	1
NC_079139.1_sliding:954001-957000	3000	No	NA	3	2	0	Low-quality	Genome-fragment	0.25	AAI-based (medium-confidence)	0	1
NC_079139.1_sliding:969001-972000	3000	No	NA	5	2	0	Low-quality	Genome-fragment	0.25	AAI-based (medium-confidence)	0	1
NC_079139.1_sliding:972001-975000	3000	No	NA	3	3	0	Low-quality	Genome-fragment	0.26	AAI-based (high-confidence)	0	1
NC_079139.1_sliding:1068001-1071000	3000	No	NA	5	3	0	Low-quality	Genome-fragment	0.26	AAI-based (high-confidence)	0	1
NC_079139.1_sliding:1107001-1110000	3000	No	NA	2	2	0	Low-quality	Genome-fragment	0.26	AAI-based (medium-confidence)	0	1.14
NC_079139.1_sliding:1113001-1116000	3000	No	NA	5	2	1	Low-quality	Genome-fragment	0.24	HMM-based (lower-bound)	0	1
NC_079139.1_sliding:1128001-1131000	3000	No	NA	3	2	0	Low-quality	Genome-fragment	0.25	AAI-based (high-confidence)	0	1
NC_079139.1_sliding:1137001-1140000	3000	No	NA	3	3	0	Low-quality	Genome-fragment	0.26	AAI-based (medium-confidence)	0	1
NC_079139.1_sliding:1188001-1191000	3000	No	NA	3	3	0	Low-quality	Genome-fragment	0.23	HMM-based (lower-bound)	0	1
NC_079139.1_sliding:1215001-1218000	3000	No	NA	4	1	0	Low-quality	Genome-fragment	0.24	AAI-based (medium-confidence)	0	1
NC_079139.1_sliding:1257001-1260000	3000	No	NA	2	2	0	Low-quality	Genome-fragment	0.23	HMM-based (lower-bound)	0	1
NC_079139.1_sliding:1275001-1278000	3000	No	NA	3	3	0	Low-quality	Genome-fragment	0.25	AAI-based (high-confidence)	0	1
NC_079139.1_sliding:1278001-1281000	3000	No	NA	3	1	0	Low-quality	Genome-fragment	0.24	AAI-based (medium-confidence)	0	1
NC_079139.1_sliding:1284001-1287000	3000	No	NA	4	2	0	Low-quality	Genome-fragment	0.28	AAI-based (medium-confidence)	0	1
NC_079139.1_sliding:1287001-1290000	3000	No	NA	4	2	0	Low-quality	Genome-fragment	0.24	HMM-based (lower-bound)	0	1
NC_079139.1_sliding:1299001-1302000	3000	No	NA	4	2	0	Low-quality	Genome-fragment	0.15	HMM-based (lower-bound)	0	1.03
NC_079139.1_sliding:1338001-1341000	3000	No	NA	4	2	0	Low-quality	Genome-fragment	0.23	HMM-based (lower-bound)	0	1
NC_079139.1_sliding:1383001-1386000	3000	No	NA	3	2	0	Low-quality	Genome-fragment	0.24	HMM-based (lower-bound)	0	1.23
NC_079139.1_sliding:1404001-1407000	3000	No	NA	4	2	0	Low-quality	Genome-fragment	0.25	HMM-based (lower-bound)	0	1
NC_079139.1_sliding:1431001-1434000	3000	No	NA	2	0	0	Not-determined	Genome-fragment	NA	NA	0	1.18	no viral genes detected
NC_079139.1_sliding:1449001-1452000	3000	No	NA	1	0	0	Low-quality	Genome-fragment	0.85	AAI-based (medium-confidence)	0	1.01	no viral genes detected
NC_078145.1_sliding:6001-9000	3000	No	NA	1	1	0	Not-determined	Genome-fragment	NA	NA	0	1
NC_077986.1_sliding:1-3000	3000	No	NA	1	1	0	Not-determined	Genome-fragment	NA	NA	0	1
NC_077986.1_sliding:3001-6000	3000	No	NA	1	1	0	Not-determined	Genome-fragment	NA	NA	0	1
NC_077947.1_sliding:1-3000	3000	No	NA	1	1	0	Low-quality	Genome-fragment	24	AAI-based (high-confidence)	0	1.01
NC_077913.1_sliding:1-3000	3000	No	NA	1	1	0	Low-quality	Genome-fragment	24.51	AAI-based (high-confidence)	0	1
NC_075032.1_sliding:1-3000	3000	No	NA	5	0	0	Low-quality	Genome-fragment	46.82	AAI-based (high-confidence)	0	1	no viral genes detected
NC_075028.1_sliding:3001-6000	3000	No	NA	3	0	0	Low-quality	Genome-fragment	41.83	AAI-based (high-confidence)	0	1	no viral genes detected
NC_075025.1_sliding:1-3000	3000	No	NA	5	0	0	Low-quality	Genome-fragment	46.82	AAI-based (high-confidence)	0	1.01	no viral genes detected
NC_074656.1_sliding:21001-24000	3000	No	NA	8	0	0	Not-determined	Genome-fragment	NA	NA	0	1	no viral genes detected
NC_055054.1_sliding:1-3000	3000	No	NA	6	1	0	Low-quality	Genome-fragment	37.82	AAI-based (high-confidence)	0	1
NC_055053.1_sliding:3001-6000	3000	No	NA	5	1	0	Low-quality	Genome-fragment	39.62	AAI-based (high-confidence)	0	1
NC_047872.1_sliding:3001-6000	3000	No	NA	8	3	0	Low-quality	Genome-fragment	2.17	AAI-based (high-confidence)	0	1.02
NC_047872.1_sliding:42001-45000	3000	No	NA	3	0	0	Low-quality	Genome-fragment	2.62	AAI-based (high-confidence)	0	1	no viral genes detected
NC_047872.1_sliding:72001-75000	3000	No	NA	3	3	0	Low-quality	Genome-fragment	2.16	AAI-based (high-confidence)	0	1
NC_047872.1_sliding:111001-114000	3000	No	NA	8	1	0	Low-quality	Genome-fragment	2.17	AAI-based (high-confidence)	0	1
NC_047872.1_sliding:120001-123000	3000	No	NA	6	3	0	Low-quality	Genome-fragment	2.17	AAI-based (high-confidence)	0	1
NC_047871.1_sliding:18001-21000	3000	No	NA	6	2	0	Low-quality	Genome-fragment	2.17	AAI-based (high-confidence)	0	1
NC_047871.1_sliding:27001-30000	3000	No	NA	6	3	0	Low-quality	Genome-fragment	2.17	AAI-based (high-confidence)	0	1
NC_047871.1_sliding:33001-36000	3000	No	NA	5	3	0	Low-quality	Genome-fragment	2.17	AAI-based (high-confidence)	0	1
NC_047871.1_sliding:51001-54000	3000	No	NA	5	0	0	Low-quality	Genome-fragment	2.17	AAI-based (high-confidence)	0	1	no viral genes detected
NC_047871.1_sliding:75001-78000	3000	No	NA	2	1	0	Low-quality	Genome-fragment	2.17	AAI-based (high-confidence)	0	1
NC_047871.1_sliding:99001-102000	3000	No	NA	5	4	0	Low-quality	Genome-fragment	2.07	AAI-based (high-confidence)	0	1
NC_047853.1_sliding:111001-114000	3000	No	NA	9	6	0	Low-quality	Genome-fragment	2.15	AAI-based (high-confidence)	0	1
NC_047853.1_sliding:126001-129000	3000	No	NA	8	1	0	Low-quality	Genome-fragment	2.15	AAI-based (high-confidence)	0	1
NC_047853.1_sliding:129001-132000	3000	No	NA	5	2	0	Low-quality	Genome-fragment	1.99	AAI-based (high-confidence)	0	1
NC_047745.1_sliding:36001-39000	3000	No	NA	3	3	0	Low-quality	Genome-fragment	2.09	AAI-based (medium-confidence)	0	1
NC_047745.1_sliding:54001-57000	3000	No	NA	4	3	0	Low-quality	Genome-fragment	2.17	AAI-based (high-confidence)	0	1
NC_047745.1_sliding:120001-123000	3000	No	NA	9	3	0	Low-quality	Genome-fragment	2.17	AAI-based (high-confidence)	0	1
NC_047744.1_sliding:21001-24000	3000	No	NA	6	2	0	Low-quality	Genome-fragment	1.95	AAI-based (high-confidence)	0	1
NC_047744.1_sliding:57001-60000	3000	No	NA	4	3	0	Low-quality	Genome-fragment	1.93	AAI-based (high-confidence)	0	1
NC_047744.1_sliding:63001-66000	3000	No	NA	1	1	0	Low-quality	Genome-fragment	1.99	AAI-based (high-confidence)	0	1
NC_047744.1_sliding:114001-117000	3000	No	NA	5	5	0	Low-quality	Genome-fragment	1.9	AAI-based (high-confidence)	0	1
NC_047736.1_sliding:6001-9000	3000	No	NA	5	4	0	Low-quality	Genome-fragment	1.83	AAI-based (high-confidence)	0	1
NC_047736.1_sliding:24001-27000	3000	No	NA	11	4	0	Low-quality	Genome-fragment	1.84	AAI-based (high-confidence)	0	1
NC_047736.1_sliding:54001-57000	3000	No	NA	7	6	0	Low-quality	Genome-fragment	1.85	AAI-based (high-confidence)	0	1
NC_047736.1_sliding:57001-60000	3000	No	NA	7	5	0	Low-quality	Genome-fragment	1.83	AAI-based (high-confidence)	0	1
NC_047736.1_sliding:84001-87000	3000	No	NA	11	6	0	Low-quality	Genome-fragment	1.83	AAI-based (high-confidence)	0	1
NC_047736.1_sliding:126001-129000	3000	No	NA	2	2	0	Low-quality	Genome-fragment	1.86	AAI-based (high-confidence)	0	1
NC_047736.1_sliding:129001-132000	3000	No	NA	2	1	0	Low-quality	Genome-fragment	1.88	AAI-based (high-confidence)	0	1
NC_047736.1_sliding:132001-135000	3000	No	NA	1	1	0	Low-quality	Genome-fragment	1.88	AAI-based (high-confidence)	0	1
NC_047736.1_sliding:156001-159000	3000	No	NA	4	3	0	Low-quality	Genome-fragment	1.88	AAI-based (high-confidence)	0	1
NC_047736.1_sliding:159001-162000	3000	No	NA	7	4	0	Low-quality	Genome-fragment	1.83	AAI-based (high-confidence)	0	1
NC_047735.1_sliding:87001-90000	3000	No	NA	3	0	0	Low-quality	Genome-fragment	1.84	AAI-based (high-confidence)	0	1	no viral genes detected
NC_047735.1_sliding:114001-117000	3000	No	NA	2	2	0	Low-quality	Genome-fragment	1.87	AAI-based (high-confidence)	0	1
NC_047732.1_sliding:3001-6000	3000	No	NA	7	7	0	Low-quality	Genome-fragment	2.12	AAI-based (high-confidence)	0	1.01
NC_047732.1_sliding:15001-18000	3000	No	NA	7	5	0	Low-quality	Genome-fragment	2.12	AAI-based (high-confidence)	0	1
NC_047732.1_sliding:39001-42000	3000	No	NA	8	8	0	Low-quality	Genome-fragment	2.09	AAI-based (high-confidence)	0	1
NC_047732.1_sliding:57001-60000	3000	No	NA	10	10	0	Low-quality	Genome-fragment	2.12	AAI-based (high-confidence)	0	1
NC_047732.1_sliding:72001-75000	3000	No	NA	4	3	0	Low-quality	Genome-fragment	2.12	AAI-based (high-confidence)	0	1
NC_047731.1_sliding:3001-6000	3000	No	NA	9	8	0	Low-quality	Genome-fragment	2.09	AAI-based (high-confidence)	0	1
NC_047731.1_sliding:57001-60000	3000	No	NA	3	3	0	Low-quality	Genome-fragment	2.13	AAI-based (high-confidence)	0	1
NC_047731.1_sliding:69001-72000	3000	No	NA	1	1	0	Low-quality	Genome-fragment	2.12	AAI-based (high-confidence)	0	1
NC_047731.1_sliding:105001-108000	3000	No	NA	2	0	0	Low-quality	Genome-fragment	2.13	AAI-based (high-confidence)	0	1	no viral genes detected
NC_047731.1_sliding:126001-129000	3000	No	NA	5	5	0	Low-quality	Genome-fragment	2.12	AAI-based (high-confidence)	0	1
NC_047730.1_sliding:1-3000	3000	No	NA	8	7	0	Low-quality	Genome-fragment	2.09	AAI-based (high-confidence)	0	1
NC_047730.1_sliding:78001-81000	3000	No	NA	3	3	0	Low-quality	Genome-fragment	2.12	AAI-based (high-confidence)	0	1
NC_047730.1_sliding:111001-114000	3000	No	NA	6	6	0	Low-quality	Genome-fragment	2.12	AAI-based (high-confidence)	0	1
NC_047730.1_sliding:117001-120000	3000	No	NA	11	11	0	Low-quality	Genome-fragment	2.12	AAI-based (high-confidence)	0	1
NC_047730.1_sliding:135001-138000	3000	No	NA	6	6	0	Low-quality	Genome-fragment	2.11	AAI-based (high-confidence)	0	1
NC_047729.1_sliding:66001-69000	3000	No	NA	4	3	0	Low-quality	Genome-fragment	2.13	AAI-based (high-confidence)	0	1
NC_047729.1_sliding:69001-72000	3000	No	NA	5	5	0	Low-quality	Genome-fragment	2.13	AAI-based (high-confidence)	0	1
NC_047729.1_sliding:102001-105000	3000	No	NA	9	9	0	Low-quality	Genome-fragment	2.1	AAI-based (high-confidence)	0	1
NC_047728.1_sliding:1-3000	3000	No	NA	8	8	0	Low-quality	Genome-fragment	2.09	AAI-based (high-confidence)	0	1
NC_047728.1_sliding:33001-36000	3000	No	NA	5	4	0	Low-quality	Genome-fragment	2.19	AAI-based (high-confidence)	0	1
NC_047728.1_sliding:36001-39000	3000	No	NA	4	4	0	Low-quality	Genome-fragment	2.12	AAI-based (high-confidence)	0	1
NC_047728.1_sliding:78001-81000	3000	No	NA	1	1	0	Low-quality	Genome-fragment	2.12	AAI-based (high-confidence)	0	1
NC_047728.1_sliding:120001-123000	3000	No	NA	7	7	0	Low-quality	Genome-fragment	2.12	AAI-based (high-confidence)	0	1
NC_047728.1_sliding:123001-126000	3000	No	NA	11	11	0	Low-quality	Genome-fragment	2.12	AAI-based (high-confidence)	0	1
NC_047726.1_sliding:12001-15000	3000	No	NA	4	3	0	Low-quality	Genome-fragment	2.09	AAI-based (high-confidence)	0	1
NC_047726.1_sliding:15001-18000	3000	No	NA	9	8	0	Low-quality	Genome-fragment	2.12	AAI-based (high-confidence)	0	1
NC_047726.1_sliding:36001-39000	3000	No	NA	3	3	0	Low-quality	Genome-fragment	2.12	AAI-based (high-confidence)	0	1
NC_047726.1_sliding:66001-69000	3000	No	NA	2	2	0	Low-quality	Genome-fragment	2.13	AAI-based (high-confidence)	0	1
NC_047726.1_sliding:72001-75000	3000	No	NA	4	3	0	Low-quality	Genome-fragment	2.12	AAI-based (high-confidence)	0	1
NC_047726.1_sliding:99001-102000	3000	No	NA	3	0	0	Low-quality	Genome-fragment	2.13	AAI-based (high-confidence)	0	1	no viral genes detected
NC_047726.1_sliding:117001-120000	3000	No	NA	6	6	0	Low-quality	Genome-fragment	2.11	AAI-based (high-confidence)	0	1
NC_047726.1_sliding:120001-123000	3000	No	NA	5	4	0	Low-quality	Genome-fragment	2.12	AAI-based (high-confidence)	0	1
NC_047725.1_sliding:39001-42000	3000	No	NA	5	5	0	Low-quality	Genome-fragment	2.12	AAI-based (high-confidence)	0	1
NC_047725.1_sliding:54001-57000	3000	No	NA	5	5	0	Low-quality	Genome-fragment	2.13	AAI-based (high-confidence)	0	1
NC_047725.1_sliding:57001-60000	3000	No	NA	3	3	0	Low-quality	Genome-fragment	2.12	AAI-based (high-confidence)	0	1.02
NC_047725.1_sliding:87001-90000	3000	No	NA	2	2	0	Low-quality	Genome-fragment	2.13	AAI-based (high-confidence)	0	1
NC_047724.1_sliding:60001-63000	3000	No	NA	6	5	0	Low-quality	Genome-fragment	2.11	AAI-based (high-confidence)	0	1
NC_047724.1_sliding:78001-81000	3000	No	NA	2	1	0	Low-quality	Genome-fragment	2.12	AAI-based (high-confidence)	0	1
NC_047723.1_sliding:114001-117000	3000	No	NA	6	5	0	Low-quality	Genome-fragment	2.11	AAI-based (high-confidence)	0	1
NC_047723.1_sliding:135001-138000	3000	No	NA	7	6	0	Low-quality	Genome-fragment	2.11	AAI-based (high-confidence)	0	1
NC_047722.1_sliding:24001-27000	3000	No	NA	6	4	0	Low-quality	Genome-fragment	2.12	AAI-based (high-confidence)	0	1
NC_047722.1_sliding:72001-75000	3000	No	NA	4	4	0	Low-quality	Genome-fragment	2.12	AAI-based (high-confidence)	0	1
NC_047721.1_sliding:15001-18000	3000	No	NA	5	5	0	Low-quality	Genome-fragment	2.13	AAI-based (high-confidence)	0	1
NC_047721.1_sliding:33001-36000	3000	No	NA	4	4	0	Low-quality	Genome-fragment	2.12	AAI-based (high-confidence)	0	1
NC_047721.1_sliding:57001-60000	3000	No	NA	5	3	0	Low-quality	Genome-fragment	2.09	AAI-based (high-confidence)	0	1
NC_047721.1_sliding:69001-72000	3000	No	NA	8	8	0	Low-quality	Genome-fragment	2.09	AAI-based (high-confidence)	0	1
NC_047721.1_sliding:87001-90000	3000	No	NA	7	6	0	Low-quality	Genome-fragment	2.12	AAI-based (high-confidence)	0	1
NC_047721.1_sliding:132001-135000	3000	No	NA	1	1	0	Low-quality	Genome-fragment	2.12	AAI-based (high-confidence)	0	1
NC_047720.1_sliding:1-3000	3000	No	NA	4	3	0	Low-quality	Genome-fragment	2.12	AAI-based (high-confidence)	0	1
NC_047720.1_sliding:3001-6000	3000	No	NA	5	5	0	Low-quality	Genome-fragment	2.12	AAI-based (high-confidence)	0	1.01
NC_047720.1_sliding:66001-69000	3000	No	NA	3	3	0	Low-quality	Genome-fragment	2.12	AAI-based (high-confidence)	0	1
NC_047720.1_sliding:72001-75000	3000	No	NA	5	5	0	Low-quality	Genome-fragment	2.11	AAI-based (high-confidence)	0	1
NC_047720.1_sliding:90001-93000	3000	No	NA	5	5	0	Low-quality	Genome-fragment	2.1	AAI-based (high-confidence)	0	1
NC_047720.1_sliding:96001-99000	3000	No	NA	9	9	0	Low-quality	Genome-fragment	2.09	AAI-based (high-confidence)	0	1
NC_047720.1_sliding:108001-111000	3000	No	NA	4	3	0	Low-quality	Genome-fragment	2.08	AAI-based (high-confidence)	0	1
NC_028944.1_sliding:54001-57000	3000	No	NA	2	2	0	Low-quality	Genome-fragment	1.89	AAI-based (high-confidence)	0	1
NC_028944.1_sliding:63001-66000	3000	No	NA	5	4	0	Low-quality	Genome-fragment	1.87	AAI-based (high-confidence)	0	1
NC_028944.1_sliding:75001-78000	3000	No	NA	3	3	0	Low-quality	Genome-fragment	1.86	AAI-based (high-confidence)	0	1
NC_028944.1_sliding:102001-105000	3000	No	NA	4	4	0	Low-quality	Genome-fragment	1.87	AAI-based (high-confidence)	0	1
NC_028944.1_sliding:111001-114000	3000	No	NA	5	5	0	Low-quality	Genome-fragment	1.88	AAI-based (high-confidence)	0	1
NC_025823.1_sliding:3001-6000	3000	No	NA	3	0	0	Low-quality	Genome-fragment	41.83	AAI-based (high-confidence)	0	1	no viral genes detected
NC_025417.1_sliding:15001-18000	3000	No	NA	9	8	0	Low-quality	Genome-fragment	2.12	AAI-based (high-confidence)	0	1
NC_025417.1_sliding:36001-39000	3000	No	NA	3	3	0	Low-quality	Genome-fragment	2.12	AAI-based (high-confidence)	0	1
NC_025417.1_sliding:117001-120000	3000	No	NA	5	5	0	Low-quality	Genome-fragment	2.11	AAI-based (high-confidence)	0	1
NC_021781.2_sliding:3001-6000	3000	No	NA	7	2	0	Low-quality	Genome-fragment	2.17	AAI-based (high-confidence)	0	1.01
NC_021781.2_sliding:15001-18000	3000	No	NA	9	3	0	Low-quality	Genome-fragment	2.17	AAI-based (high-confidence)	0	1
NC_021781.2_sliding:114001-117000	3000	No	NA	4	4	0	Low-quality	Genome-fragment	2.17	AAI-based (high-confidence)	0	1
NC_021781.2_sliding:126001-129000	3000	No	NA	5	3	0	Low-quality	Genome-fragment	2.17	AAI-based (high-confidence)	0	1
NC_020877.1_sliding:87001-90000	3000	No	NA	5	5	0	Low-quality	Genome-fragment	2.13	AAI-based (high-confidence)	0	1
NC_020877.1_sliding:105001-108000	3000	No	NA	6	4	0	Low-quality	Genome-fragment	2.2	AAI-based (high-confidence)	0	1.01
NC_020877.1_sliding:120001-123000	3000	No	NA	7	4	0	Low-quality	Genome-fragment	2.21	AAI-based (high-confidence)	0	1
NC_019548.1_sliding:1-3000	3000	No	NA	6	1	0	Low-quality	Genome-fragment	37.99	AAI-based (high-confidence)	0	1
NC_012757.1_sliding:1-3000	3000	No	NA	5	3	0	Low-quality	Genome-fragment	42.3	AAI-based (high-confidence)	0	1
NC_077216.1_sliding:1-3000	3000	No	NA	2	2	0	Low-quality	Genome-fragment	49.59	AAI-based (high-confidence)	0	1
NC_044935.1_sliding:6001-9000	3000	No	NA	2	2	0	Low-quality	Genome-fragment	8.64	AAI-based (high-confidence)	0	1
NC_044935.1_sliding:15001-18000	3000	No	NA	4	3	0	Low-quality	Genome-fragment	8.8	AAI-based (high-confidence)	0	1
NC_044935.1_sliding:24001-27000	3000	No	NA	1	1	0	Low-quality	Genome-fragment	8.64	AAI-based (high-confidence)	0	1
NC_078876.1_sliding:3001-6000	3000	No	NA	1	1	0	Not-determined	Genome-fragment	NA	NA	0	1
NC_078647.1_sliding:1-3000	3000	No	NA	1	0	0	Not-determined	Genome-fragment	NA	NA	0	1	no viral genes detected
NC_078630.1_sliding:1-3000	3000	No	NA	1	0	0	Not-determined	Genome-fragment	NA	NA	0	1.02	no viral genes detected
NC_078622.1_sliding:3001-6000	3000	No	NA	1	1	0	Not-determined	Genome-fragment	NA	NA	0	1
NC_078049.1_sliding:1-3000	3000	No	NA	1	1	0	Low-quality	Genome-fragment	26.33	AAI-based (high-confidence)	0	1
NC_078048.1_sliding:3001-6000	3000	No	NA	1	1	0	Not-determined	Genome-fragment	NA	NA	0	1
NC_077807.1_sliding:1-3000	3000	No	NA	2	2	0	Low-quality	Genome-fragment	28.29	AAI-based (high-confidence)	0	1
NC_077670.1_sliding:1-3000	3000	No	NA	1	1	0	Low-quality	Genome-fragment	25.31	AAI-based (high-confidence)	0	1
NC_074611.1_sliding:1-3000	3000	No	NA	5	0	0	Medium-quality	Genome-fragment	70.98	AAI-based (high-confidence)	0	1	no viral genes detected
NC_047778.1_sliding:6001-9000	3000	No	NA	6	2	0	Low-quality	Genome-fragment	7.21	AAI-based (high-confidence)	0	1
NC_047778.1_sliding:21001-24000	3000	No	NA	3	3	0	Low-quality	Genome-fragment	7.23	AAI-based (high-confidence)	0	1
NC_038702.1_sliding:1-3000	3000	No	NA	5	3	0	Low-quality	Genome-fragment	1.24	HMM-based (lower-bound)	0	1
NC_018667.1_sliding:3001-6000	3000	No	NA	1	1	0	Low-quality	Genome-fragment	27.12	HMM-based (lower-bound)	0	1
NC_079131.1_sliding:3001-6000	3000	No	NA	1	1	0	Low-quality	Genome-fragment	1.58	HMM-based (lower-bound)	0	1
NC_079125.1_sliding:1-3000	3000	No	NA	3	1	0	Low-quality	Genome-fragment	20.55	HMM-based (lower-bound)	0	1
NC_079124.1_sliding:1-3000	3000	No	NA	3	1	0	Low-quality	Genome-fragment	20.55	HMM-based (lower-bound)	0	1
NC_079117.1_sliding:1-3000	3000	No	NA	1	1	0	Not-determined	Genome-fragment	NA	NA	0	1
NC_079099.1_sliding:6001-9000	3000	No	NA	1	1	0	Not-determined	Genome-fragment	NA	NA	0	1
NC_079096.1_sliding:3001-6000	3000	No	NA	1	1	0	Not-determined	Genome-fragment	NA	NA	0	1
NC_079055.1_sliding:1-3000	3000	No	NA	1	1	0	Low-quality	Genome-fragment	29.21	HMM-based (lower-bound)	0	1
NC_079053.1_sliding:1-3000	3000	No	NA	1	1	0	Low-quality	Genome-fragment	1.58	HMM-based (lower-bound)	0	1
NC_079048.1_sliding:1-3000	3000	No	NA	1	0	0	Not-determined	Genome-fragment	NA	NA	0	1	no viral genes detected
NC_079045.1_sliding:1-3000	3000	No	NA	1	0	0	Not-determined	Genome-fragment	NA	NA	0	1	no viral genes detected
NC_079041.1_sliding:1-3000	3000	No	NA	1	0	0	Not-determined	Genome-fragment	NA	NA	0	1	no viral genes detected
NC_079034.1_sliding:1-3000	3000	No	NA	1	1	0	Not-determined	Genome-fragment	NA	NA	0	1
NC_079023.1_sliding:3001-6000	3000	No	NA	1	1	0	Low-quality	Genome-fragment	29.15	AAI-based (medium-confidence)	0	1
NC_078999.1_sliding:1-3000	3000	No	NA	1	1	0	Not-determined	Genome-fragment	NA	NA	0	1
NC_078996.1_sliding:1-3000	3000	No	NA	2	1	0	Not-determined	Genome-fragment	NA	NA	0	1
NC_078991.1_sliding:3001-6000	3000	No	NA	1	1	0	Not-determined	Genome-fragment	NA	NA	0	1
NC_078973.1_sliding:1-3000	3000	No	NA	1	1	0	Not-determined	Genome-fragment	NA	NA	0	1
NC_078970.1_sliding:1-3000	3000	No	NA	1	1	0	Low-quality	Genome-fragment	24.31	AAI-based (high-confidence)	0	1
NC_078968.1_sliding:1-3000	3000	No	NA	1	1	0	Not-determined	Genome-fragment	NA	NA	0	1
NC_078965.1_sliding:1-3000	3000	No	NA	1	1	0	Not-determined	Genome-fragment	NA	NA	0	1
NC_078953.1_sliding:3001-6000	3000	No	NA	1	1	0	Not-determined	Genome-fragment	NA	NA	0	1
NC_078946.1_sliding:1-3000	3000	No	NA	1	1	0	Not-determined	Genome-fragment	NA	NA	0	1
NC_078935.1_sliding:1-3000	3000	No	NA	1	1	0	Low-quality	Genome-fragment	23.99	AAI-based (high-confidence)	0	1
NC_078933.1_sliding:1-3000	3000	No	NA	1	1	0	Low-quality	Genome-fragment	24.3	AAI-based (high-confidence)	0	1
NC_078931.1_sliding:3001-6000	3000	No	NA	1	1	0	Not-determined	Genome-fragment	NA	NA	0	1
NC_078912.1_sliding:1-3000	3000	No	NA	2	1	0	Not-determined	Genome-fragment	NA	NA	0	1
NC_078901.1_sliding:1-3000	3000	No	NA	1	1	0	Low-quality	Genome-fragment	24.4	AAI-based (medium-confidence)	0	1
NC_078892.1_sliding:1-3000	3000	No	NA	1	1	0	Not-determined	Genome-fragment	NA	NA	0	1
NC_078883.1_sliding:3001-6000	3000	No	NA	1	1	0	Not-determined	Genome-fragment	NA	NA	0	1
NC_078825.1_sliding:1-3000	3000	No	NA	1	1	0	Not-determined	Genome-fragment	NA	NA	0	1
NC_078698.1_sliding:3001-6000	3000	No	NA	1	1	0	Not-determined	Genome-fragment	NA	NA	0	1
NC_078695.1_sliding:1-3000	3000	No	NA	1	1	0	Not-determined	Genome-fragment	NA	NA	0	1
NC_078695.1_sliding:3001-6000	3000	No	NA	1	1	0	Not-determined	Genome-fragment	NA	NA	0	1
NC_078566.1_sliding:1-3000	3000	No	NA	1	1	0	Not-determined	Genome-fragment	NA	NA	0	1
NC_078564.1_sliding:1-3000	3000	No	NA	1	1	0	Not-determined	Genome-fragment	NA	NA	0	1
NC_078485.1_sliding:3001-6000	3000	No	NA	1	1	0	Not-determined	Genome-fragment	NA	NA	0	1
NC_078440.1_sliding:1-3000	3000	No	NA	1	0	0	Not-determined	Genome-fragment	NA	NA	0	1	no viral genes detected
NC_078409.1_sliding:1-3000	3000	No	NA	2	0	0	Not-determined	Genome-fragment	NA	NA	0	1	no viral genes detected
NC_078386.1_sliding:1-3000	3000	No	NA	1	0	0	Not-determined	Genome-fragment	NA	NA	0	1	no viral genes detected
NC_078374.1_sliding:3001-6000	3000	No	NA	1	1	0	Not-determined	Genome-fragment	NA	NA	0	1
NC_078350.1_sliding:1-3000	3000	No	NA	1	1	0	Not-determined	Genome-fragment	NA	NA	0	1
NC_078330.1_sliding:1-3000	3000	No	NA	1	1	0	Not-determined	Genome-fragment	NA	NA	0	1
NC_078327.1_sliding:1-3000	3000	No	NA	2	0	0	Low-quality	Genome-fragment	23.32	AAI-based (medium-confidence)	0	1	no viral genes detected
NC_078280.1_sliding:1-3000	3000	No	NA	1	1	0	Not-determined	Genome-fragment	NA	NA	0	1
NC_078266.1_sliding:1-3000	3000	No	NA	1	1	0	Not-determined	Genome-fragment	NA	NA	0	1
NC_078265.1_sliding:6001-9000	3000	No	NA	1	1	0	Not-determined	Genome-fragment	NA	NA	0	1
NC_078256.1_sliding:1-3000	3000	No	NA	1	1	0	Not-determined	Genome-fragment	NA	NA	0	1
NC_078256.1_sliding:3001-6000	3000	No	NA	1	1	0	Not-determined	Genome-fragment	NA	NA	0	1
NC_078256.1_sliding:6001-9000	3000	No	NA	1	1	0	Not-determined	Genome-fragment	NA	NA	0	1
NC_078233.1_sliding:1-3000	3000	No	NA	1	1	0	Not-determined	Genome-fragment	NA	NA	0	1
NC_078227.1_sliding:1-3000	3000	No	NA	2	1	0	Not-determined	Genome-fragment	NA	NA	0	1
NC_078168.1_sliding:1-3000	3000	No	NA	1	1	0	Not-determined	Genome-fragment	NA	NA	0	1
NC_078146.1_sliding:6001-9000	3000	No	NA	1	1	0	Not-determined	Genome-fragment	NA	NA	0	1
NC_078133.1_sliding:9001-12000	3000	No	NA	1	1	0	Not-determined	Genome-fragment	NA	NA	0	1
NC_078105.1_sliding:1-3000	3000	No	NA	1	1	0	Not-determined	Genome-fragment	NA	NA	0	1
NC_078105.1_sliding:3001-6000	3000	No	NA	1	1	0	Not-determined	Genome-fragment	NA	NA	0	1
NC_078061.1_sliding:1-3000	3000	No	NA	1	1	0	Not-determined	Genome-fragment	NA	NA	0	1
NC_078045.1_sliding:1-3000	3000	No	NA	1	1	0	Not-determined	Genome-fragment	NA	NA	0	1
NC_078042.1_sliding:1-3000	3000	No	NA	1	1	0	Not-determined	Genome-fragment	NA	NA	0	1
NC_078019.1_sliding:1-3000	3000	No	NA	1	0	0	Not-determined	Genome-fragment	NA	NA	0	1	no viral genes detected
NC_077871.1_sliding:1-3000	3000	No	NA	1	1	0	Low-quality	Genome-fragment	24.15	AAI-based (high-confidence)	0	1
NC_077825.1_sliding:1-3000	3000	No	NA	1	1	0	Not-determined	Genome-fragment	NA	NA	0	1
NC_077764.1_sliding:1-3000	3000	No	NA	2	2	0	Low-quality	Genome-fragment	26.12	AAI-based (high-confidence)	0	1
NC_077763.1_sliding:1-3000	3000	No	NA	2	1	0	Low-quality	Genome-fragment	1.58	HMM-based (lower-bound)	0	1
NC_077761.1_sliding:1-3000	3000	No	NA	2	1	0	Low-quality	Genome-fragment	25.71	AAI-based (high-confidence)	0	1
NC_077754.1_sliding:1-3000	3000	No	NA	1	1	0	Low-quality	Genome-fragment	12.81	AAI-based (high-confidence)	0	1
NC_077215.1_sliding:12001-15000	3000	No	NA	3	1	0	Low-quality	Genome-fragment	4.08	HMM-based (lower-bound)	0	1
NC_077214.1_sliding:27001-30000	3000	No	NA	5	0	0	Low-quality	Genome-fragment	3.22	AAI-based (high-confidence)	0	1	no viral genes detected
NC_077214.1_sliding:60001-63000	3000	No	NA	5	0	0	Low-quality	Genome-fragment	3.22	AAI-based (high-confidence)	0	1	no viral genes detected
NC_077214.1_sliding:66001-69000	3000	No	NA	2	1	0	Low-quality	Genome-fragment	3.17	AAI-based (high-confidence)	0	1
NC_077212.1_sliding:9001-12000	3000	No	NA	6	2	0	Low-quality	Genome-fragment	9.32	AAI-based (high-confidence)	0	1
NC_077212.1_sliding:24001-27000	3000	No	NA	3	0	0	Low-quality	Genome-fragment	7.89	AAI-based (medium-confidence)	0	1	no viral genes detected
NC_077211.1_sliding:15001-18000	3000	No	NA	9	1	0	Low-quality	Genome-fragment	1.07	HMM-based (lower-bound)	0	1
NC_077211.1_sliding:30001-33000	3000	No	NA	8	0	0	Not-determined	Genome-fragment	NA	NA	0	1	no viral genes detected
NC_077210.1_sliding:12001-15000	3000	No	NA	2	0	0	Not-determined	Genome-fragment	NA	NA	0	1	no viral genes detected
NC_077210.1_sliding:18001-21000	3000	No	NA	5	0	0	Not-determined	Genome-fragment	NA	NA	0	1	no viral genes detected
NC_077179.1_sliding:1-3000	3000	No	NA	3	0	0	Not-determined	Genome-fragment	NA	NA	0	1	no viral genes detected
NC_077173.1_sliding:6001-9000	3000	No	NA	1	1	0	Low-quality	Genome-fragment	26.81	AAI-based (medium-confidence)	0	1
NC_077163.1_sliding:3001-6000	3000	No	NA	4	0	0	Not-determined	Genome-fragment	NA	NA	0	1	no viral genes detected
NC_077159.1_sliding:6001-9000	3000	No	NA	7	0	0	Not-determined	Genome-fragment	NA	NA	0	1	no viral genes detected
NC_077155.1_sliding:84001-87000	3000	No	NA	2	1	0	Low-quality	Genome-fragment	2.42	AAI-based (high-confidence)	0	1
NC_077155.1_sliding:96001-99000	3000	No	NA	5	5	0	Low-quality	Genome-fragment	2.31	AAI-based (high-confidence)	0	1
NC_077154.1_sliding:1-3000	3000	No	NA	3	3	0	Low-quality	Genome-fragment	20.93	AAI-based (medium-confidence)	0	1
NC_077153.1_sliding:3001-6000	3000	No	NA	2	2	0	Low-quality	Genome-fragment	20.78	HMM-based (lower-bound)	0	1
NC_077151.1_sliding:3001-6000	3000	No	NA	4	0	0	Not-determined	Genome-fragment	NA	NA	0	1	no viral genes detected
NC_077149.1_sliding:1-3000	3000	No	NA	3	1	0	Low-quality	Genome-fragment	20.77	HMM-based (lower-bound)	0	1
NC_077147.1_sliding:3001-6000	3000	No	NA	1	1	0	Low-quality	Genome-fragment	1.92	AAI-based (high-confidence)	0	1.1
NC_077147.1_sliding:39001-42000	3000	No	NA	2	2	0	Low-quality	Genome-fragment	2.27	AAI-based (high-confidence)	0	1.11
NC_077147.1_sliding:42001-45000	3000	No	NA	2	1	0	Low-quality	Genome-fragment	2.17	AAI-based (high-confidence)	0	1
NC_077147.1_sliding:99001-102000	3000	No	NA	4	3	0	Low-quality	Genome-fragment	1.89	AAI-based (high-confidence)	0	1
NC_077147.1_sliding:114001-117000	3000	No	NA	2	2	0	Low-quality	Genome-fragment	2.07	AAI-based (high-confidence)	0	1
NC_077130.1_sliding:3001-6000	3000	No	NA	2	2	0	Low-quality	Genome-fragment	26.97	AAI-based (medium-confidence)	0	1
NC_077125.1_sliding:3001-6000	3000	No	NA	1	1	0	Low-quality	Genome-fragment	1.58	HMM-based (lower-bound)	0	1
NC_077123.1_sliding:3001-6000	3000	No	NA	2	2	0	Low-quality	Genome-fragment	20.36	HMM-based (lower-bound)	0	1
NC_077123.1_sliding:6001-9000	3000	No	NA	1	1	0	Low-quality	Genome-fragment	26.81	AAI-based (medium-confidence)	0	1
NC_077120.1_sliding:1-3000	3000	No	NA	3	0	0	Not-determined	Genome-fragment	NA	NA	0	1	no viral genes detected
NC_077120.1_sliding:9001-12000	3000	No	NA	1	1	0	Low-quality	Genome-fragment	1.58	HMM-based (lower-bound)	0	1
NC_077117.1_sliding:3001-6000	3000	No	NA	1	1	0	Low-quality	Genome-fragment	1.58	HMM-based (lower-bound)	0	1
NC_077111.1_sliding:1-3000	3000	No	NA	3	3	0	Low-quality	Genome-fragment	26.97	AAI-based (high-confidence)	0	1
NC_077108.1_sliding:1-3000	3000	No	NA	4	1	0	Low-quality	Genome-fragment	38.09	AAI-based (medium-confidence)	0	1
NC_077107.1_sliding:3001-6000	3000	No	NA	4	1	0	Low-quality	Genome-fragment	32.71	AAI-based (medium-confidence)	0	1
NC_077106.1_sliding:12001-15000	3000	No	NA	6	3	0	Low-quality	Genome-fragment	2.2	AAI-based (medium-confidence)	0	1
NC_077106.1_sliding:27001-30000	3000	No	NA	6	3	0	Low-quality	Genome-fragment	2.19	AAI-based (medium-confidence)	0	1
NC_077106.1_sliding:42001-45000	3000	No	NA	3	2	0	Low-quality	Genome-fragment	2.25	AAI-based (high-confidence)	0	1
NC_077106.1_sliding:45001-48000	3000	No	NA	5	3	0	Low-quality	Genome-fragment	1.87	HMM-based (lower-bound)	0	1
NC_077106.1_sliding:99001-102000	3000	No	NA	3	2	0	Low-quality	Genome-fragment	2.21	AAI-based (medium-confidence)	0	1
NC_077106.1_sliding:102001-105000	3000	No	NA	4	4	0	Low-quality	Genome-fragment	2.21	AAI-based (high-confidence)	0	1
NC_077106.1_sliding:108001-111000	3000	No	NA	1	1	0	Low-quality	Genome-fragment	2.24	AAI-based (high-confidence)	0	1
NC_077106.1_sliding:141001-144000	3000	No	NA	2	2	0	Low-quality	Genome-fragment	1.87	HMM-based (lower-bound)	0	1
NC_077106.1_sliding:156001-159000	3000	No	NA	5	3	0	Low-quality	Genome-fragment	2.17	AAI-based (medium-confidence)	0	1
NC_077105.1_sliding:9001-12000	3000	No	NA	1	1	0	Low-quality	Genome-fragment	1.58	HMM-based (lower-bound)	0	1
NC_077103.1_sliding:3001-6000	3000	No	NA	1	1	0	Not-determined	Genome-fragment	NA	NA	0	1
NC_077094.1_sliding:9001-12000	3000	No	NA	1	1	0	Low-quality	Genome-fragment	1.58	HMM-based (lower-bound)	0	1
NC_077080.1_sliding:1-3000	3000	No	NA	3	2	0	Medium-quality	Genome-fragment	56.03	AAI-based (medium-confidence)	0	1
NC_077079.1_sliding:1-3000	3000	No	NA	3	1	0	Medium-quality	Genome-fragment	52.94	AAI-based (medium-confidence)	0	1
NC_077072.1_sliding:3001-6000	3000	No	NA	1	0	0	Not-determined	Genome-fragment	NA	NA	0	1	no viral genes detected
NC_077070.1_sliding:3001-6000	3000	No	NA	1	1	0	Low-quality	Genome-fragment	38.61	AAI-based (medium-confidence)	0	1
NC_077067.1_sliding:1-3000	3000	No	NA	3	0	1	Not-determined	Genome-fragment	NA	NA	0	1	no viral genes detected
NC_077067.1_sliding:6001-9000	3000	No	NA	3	0	0	Not-determined	Genome-fragment	NA	NA	0	1	no viral genes detected
NC_077067.1_sliding:75001-78000	3000	No	NA	4	1	0	Low-quality	Genome-fragment	0.97	HMM-based (lower-bound)	0	1
NC_077067.1_sliding:78001-81000	3000	Yes	1397	5	1	2	Low-quality	Genome-fragment	0.11	HMM-based (lower-bound)	53.43	1
NC_077067.1_sliding:93001-96000	3000	No	NA	4	1	0	Low-quality	Genome-fragment	0.27	AAI-based (medium-confidence)	0	1
NC_077067.1_sliding:102001-105000	3000	No	NA	4	0	0	Not-determined	Genome-fragment	NA	NA	0	1	no viral genes detected
NC_077067.1_sliding:114001-117000	3000	No	NA	4	0	0	Low-quality	Genome-fragment	0.35	AAI-based (medium-confidence)	0	1	no viral genes detected
NC_077067.1_sliding:120001-123000	3000	No	NA	5	1	0	Low-quality	Genome-fragment	0.29	AAI-based (medium-confidence)	0	1
NC_077067.1_sliding:126001-129000	3000	No	NA	4	0	0	Not-determined	Genome-fragment	NA	NA	0	1	no viral genes detected
NC_077067.1_sliding:144001-147000	3000	No	NA	5	0	1	Not-determined	Genome-fragment	NA	NA	0	1	no viral genes detected
NC_077067.1_sliding:174001-177000	3000	No	NA	2	0	0	Not-determined	Genome-fragment	NA	NA	0	1	no viral genes detected
NC_077067.1_sliding:183001-186000	3000	No	NA	5	3	0	Low-quality	Genome-fragment	0.71	HMM-based (lower-bound)	0	1.01
NC_077067.1_sliding:204001-207000	3000	No	NA	2	0	0	Not-determined	Genome-fragment	NA	NA	0	1.04	no viral genes detected
NC_077067.1_sliding:219001-222000	3000	No	NA	2	1	0	Low-quality	Genome-fragment	3.89	AAI-based (medium-confidence)	0	1.05
NC_077067.1_sliding:240001-243000	3000	No	NA	5	1	0	Low-quality	Genome-fragment	0.25	HMM-based (lower-bound)	0	1.03
NC_077067.1_sliding:324001-327000	3000	No	NA	3	1	0	Low-quality	Genome-fragment	1.74	AAI-based (medium-confidence)	0	1
NC_077067.1_sliding:327001-330000	3000	No	NA	1	1	0	Low-quality	Genome-fragment	0.28	AAI-based (medium-confidence)	0	1
NC_077067.1_sliding:351001-354000	3000	No	NA	3	2	0	Low-quality	Genome-fragment	0.23	HMM-based (lower-bound)	0	1
NC_077067.1_sliding:360001-363000	3000	No	NA	4	3	0	Low-quality	Genome-fragment	0.24	HMM-based (lower-bound)	0	1
NC_077067.1_sliding:378001-381000	3000	No	NA	3	0	0	Not-determined	Genome-fragment	NA	NA	0	1.01	no viral genes detected
NC_077067.1_sliding:399001-402000	3000	No	NA	2	1	0	Low-quality	Genome-fragment	0.24	HMM-based (lower-bound)	0	1
NC_077067.1_sliding:414001-417000	3000	No	NA	3	2	0	Low-quality	Genome-fragment	0.18	HMM-based (lower-bound)	0	1
NC_077067.1_sliding:435001-438000	3000	No	NA	4	1	0	Low-quality	Genome-fragment	0.23	HMM-based (lower-bound)	0	1.01
NC_077067.1_sliding:441001-444000	3000	No	NA	3	1	0	Low-quality	Genome-fragment	1.1	AAI-based (medium-confidence)	0	1
NC_077067.1_sliding:468001-471000	3000	No	NA	3	2	0	Low-quality	Genome-fragment	0.26	AAI-based (medium-confidence)	0	1
NC_077067.1_sliding:480001-483000	3000	No	NA	4	2	0	Low-quality	Genome-fragment	0.25	HMM-based (lower-bound)	0	1
NC_077067.1_sliding:534001-537000	3000	No	NA	2	1	0	Low-quality	Genome-fragment	1.52	AAI-based (medium-confidence)	0	1
NC_077067.1_sliding:546001-549000	3000	No	NA	3	1	0	Low-quality	Genome-fragment	0.25	HMM-based (lower-bound)	0	1.05
NC_077067.1_sliding:582001-585000	3000	No	NA	4	1	0	Low-quality	Genome-fragment	0.24	HMM-based (lower-bound)	0	1
NC_077067.1_sliding:594001-597000	3000	No	NA	4	3	0	Low-quality	Genome-fragment	0.24	HMM-based (lower-bound)	0	1.02
NC_077067.1_sliding:597001-600000	3000	No	NA	2	1	0	Not-determined	Genome-fragment	NA	NA	0	1
NC_077067.1_sliding:675001-678000	3000	No	NA	4	3	0	Low-quality	Genome-fragment	0.29	HMM-based (lower-bound)	0	1
NC_077067.1_sliding:783001-786000	3000	Yes	1023	4	1	2	Low-quality	Genome-fragment	0.23	HMM-based (lower-bound)	65.9	1
NC_077067.1_sliding:804001-807000	3000	No	NA	2	1	0	Low-quality	Genome-fragment	0.48	AAI-based (medium-confidence)	0	1.04
NC_077067.1_sliding:840001-843000	3000	No	NA	4	1	0	Low-quality	Genome-fragment	1.13	AAI-based (medium-confidence)	0	1
NC_077067.1_sliding:867001-870000	3000	No	NA	8	1	0	Low-quality	Genome-fragment	0.14	HMM-based (lower-bound)	0	1
NC_077067.1_sliding:942001-945000	3000	No	NA	4	1	0	Not-determined	Genome-fragment	NA	NA	0	1.02
NC_077067.1_sliding:984001-987000	3000	No	NA	2	0	0	Not-determined	Genome-fragment	NA	NA	0	1	no viral genes detected
NC_077067.1_sliding:996001-999000	3000	No	NA	5	0	0	Not-determined	Genome-fragment	NA	NA	0	1	no viral genes detected
NC_077067.1_sliding:1044001-1047000	3000	No	NA	3	0	0	Not-determined	Genome-fragment	NA	NA	0	1	no viral genes detected
NC_077067.1_sliding:1059001-1062000	3000	No	NA	4	1	0	Low-quality	Genome-fragment	1.13	HMM-based (lower-bound)	0	1
NC_077067.1_sliding:1092001-1095000	3000	No	NA	1	1	0	Low-quality	Genome-fragment	1.67	HMM-based (lower-bound)	0	1.01
NC_077067.1_sliding:1134001-1137000	3000	No	NA	4	0	0	Not-determined	Genome-fragment	NA	NA	0	1	no viral genes detected
NC_077067.1_sliding:1152001-1155000	3000	No	NA	4	0	1	Not-determined	Genome-fragment	NA	NA	0	1	no viral genes detected
NC_077067.1_sliding:1170001-1173000	3000	No	NA	5	0	0	Not-determined	Genome-fragment	NA	NA	0	1	no viral genes detected
NC_077067.1_sliding:1176001-1179000	3000	No	NA	4	1	0	Low-quality	Genome-fragment	0.79	HMM-based (lower-bound)	0	1
NC_077067.1_sliding:1206001-1209000	3000	No	NA	4	0	1	Not-determined	Genome-fragment	NA	NA	0	1	no viral genes detected
NC_077067.1_sliding:1236001-1239000	3000	No	NA	4	0	1	Not-determined	Genome-fragment	NA	NA	0	1	no viral genes detected
NC_077067.1_sliding:1293001-1296000	3000	No	NA	3	0	0	Not-determined	Genome-fragment	NA	NA	0	1	no viral genes detected
NC_077067.1_sliding:1347001-1350000	3000	No	NA	3	1	0	Low-quality	Genome-fragment	0.24	HMM-based (lower-bound)	0	1
NC_077067.1_sliding:1494001-1497000	3000	No	NA	6	1	0	Low-quality	Genome-fragment	0.71	HMM-based (lower-bound)	0	1.01
NC_077062.1_sliding:1-3000	3000	No	NA	3	1	0	Medium-quality	Genome-fragment	69.25	AAI-based (medium-confidence)	0	1
NC_077029.1_sliding:3001-6000	3000	No	NA	4	1	0	Medium-quality	Genome-fragment	57.3	AAI-based (high-confidence)	0	1
NC_076974.1_sliding:6001-9000	3000	No	NA	2	2	0	Low-quality	Genome-fragment	20.85	HMM-based (lower-bound)	0	1
NC_076971.1_sliding:3001-6000	3000	No	NA	3	2	0	Low-quality	Genome-fragment	22.24	AAI-based (medium-confidence)	0	1
NC_076970.1_sliding:9001-12000	3000	No	NA	1	1	0	Low-quality	Genome-fragment	24.76	AAI-based (medium-confidence)	0	1
NC_076968.1_sliding:30001-33000	3000	No	NA	3	2	0	Low-quality	Genome-fragment	2.03	AAI-based (high-confidence)	0	1
NC_076968.1_sliding:78001-81000	3000	No	NA	1	1	0	Low-quality	Genome-fragment	2.03	AAI-based (high-confidence)	0	1.02
NC_076968.1_sliding:81001-84000	3000	No	NA	3	2	0	Low-quality	Genome-fragment	2.05	AAI-based (high-confidence)	0	1
NC_076946.1_sliding:33001-36000	3000	No	NA	4	2	0	Low-quality	Genome-fragment	1.51	HMM-based (lower-bound)	0	1
NC_076946.1_sliding:48001-51000	3000	No	NA	4	0	0	Not-determined	Genome-fragment	NA	NA	0	1	no viral genes detected
NC_076946.1_sliding:51001-54000	3000	No	NA	3	1	0	Low-quality	Genome-fragment	2.33	AAI-based (medium-confidence)	0	1.02
NC_076946.1_sliding:75001-78000	3000	No	NA	4	0	0	Not-determined	Genome-fragment	NA	NA	0	1	no viral genes detected
NC_076945.1_sliding:30001-33000	3000	No	NA	1	0	0	Not-determined	Genome-fragment	NA	NA	0	1.01	no viral genes detected
NC_076945.1_sliding:54001-57000	3000	No	NA	3	0	0	Not-determined	Genome-fragment	NA	NA	0	1	no viral genes detected
NC_076945.1_sliding:69001-72000	3000	No	NA	3	2	0	Low-quality	Genome-fragment	1.23	HMM-based (lower-bound)	0	1
NC_076945.1_sliding:111001-114000	3000	No	NA	4	0	0	Not-determined	Genome-fragment	NA	NA	0	1	no viral genes detected
NC_076945.1_sliding:117001-120000	3000	No	NA	4	2	0	Low-quality	Genome-fragment	1.68	HMM-based (lower-bound)	0	1
NC_076940.1_sliding:18001-21000	3000	No	NA	1	0	0	Not-determined	Genome-fragment	NA	NA	0	1	no viral genes detected
NC_076927.1_sliding:3001-6000	3000	No	NA	4	1	0	Low-quality	Genome-fragment	25.41	AAI-based (high-confidence)	0	1
NC_076926.1_sliding:1-3000	3000	No	NA	3	1	0	Low-quality	Genome-fragment	20.55	HMM-based (lower-bound)	0	1
NC_076923.1_sliding:1-3000	3000	No	NA	2	0	0	Not-determined	Genome-fragment	NA	NA	0	1	no viral genes detected
NC_076922.1_sliding:1-3000	3000	No	NA	2	1	0	Low-quality	Genome-fragment	23.48	HMM-based (lower-bound)	0	1
NC_076920.1_sliding:3001-6000	3000	No	NA	1	1	0	Low-quality	Genome-fragment	1.58	HMM-based (lower-bound)	0	1
NC_076911.1_sliding:18001-21000	3000	No	NA	2	0	0	Not-determined	Genome-fragment	NA	NA	0	1	no viral genes detected
NC_076906.1_sliding:3001-6000	3000	No	NA	2	2	0	Low-quality	Genome-fragment	24.81	HMM-based (lower-bound)	0	1
NC_076905.1_sliding:30001-33000	3000	No	NA	4	3	0	Low-quality	Genome-fragment	2.67	AAI-based (high-confidence)	0	1
NC_076905.1_sliding:72001-75000	3000	No	NA	5	5	0	Low-quality	Genome-fragment	2.67	AAI-based (high-confidence)	0	1
NC_076905.1_sliding:87001-90000	3000	No	NA	1	1	0	Low-quality	Genome-fragment	2.48	AAI-based (high-confidence)	0	1
NC_076904.1_sliding:6001-9000	3000	No	NA	1	1	0	Low-quality	Genome-fragment	27.17	HMM-based (lower-bound)	0	1
NC_076899.1_sliding:6001-9000	3000	No	NA	1	1	0	Low-quality	Genome-fragment	1.58	HMM-based (lower-bound)	0	1
NC_076897.1_sliding:1-3000	3000	No	NA	2	0	0	Not-determined	Genome-fragment	NA	NA	0	1	no viral genes detected
NC_076883.1_sliding:3001-6000	3000	No	NA	1	0	0	Not-determined	Genome-fragment	NA	NA	0	1	no viral genes detected
NC_076874.1_sliding:1-3000	3000	No	NA	3	1	0	Low-quality	Genome-fragment	23.48	HMM-based (lower-bound)	0	1
NC_076874.1_sliding:6001-9000	3000	No	NA	1	1	0	Low-quality	Genome-fragment	1.58	HMM-based (lower-bound)	0	1
NC_076866.1_sliding:1-3000	3000	No	NA	1	0	0	Not-determined	Genome-fragment	NA	NA	0	1	no viral genes detected
NC_076865.1_sliding:3001-6000	3000	No	NA	1	1	0	Low-quality	Genome-fragment	36.33	AAI-based (medium-confidence)	0	1
NC_076859.1_sliding:1-3000	3000	No	NA	3	1	0	Medium-quality	Genome-fragment	85.6	HMM-based (lower-bound)	0	1
NC_076856.1_sliding:9001-12000	3000	No	NA	1	1	0	Low-quality	Genome-fragment	9.6	HMM-based (lower-bound)	0	1
NC_076848.1_sliding:3001-6000	3000	No	NA	2	1	0	Low-quality	Genome-fragment	35.91	AAI-based (high-confidence)	0	1
NC_076844.1_sliding:3001-6000	3000	No	NA	1	1	0	Low-quality	Genome-fragment	30.75	AAI-based (high-confidence)	0	1
NC_076842.1_sliding:6001-9000	3000	No	NA	1	1	0	Low-quality	Genome-fragment	26.81	AAI-based (medium-confidence)	0	1
NC_076823.1_sliding:3001-6000	3000	No	NA	2	1	0	Low-quality	Genome-fragment	0.24	HMM-based (lower-bound)	0	1
NC_076821.1_sliding:1-3000	3000	No	NA	1	1	0	Low-quality	Genome-fragment	47.54	AAI-based (high-confidence)	0	1
NC_076727.1_sliding:6001-9000	3000	No	NA	1	1	0	Low-quality	Genome-fragment	27.12	HMM-based (lower-bound)	0	1
NC_076726.1_sliding:1-3000	3000	No	NA	2	1	0	Low-quality	Genome-fragment	22.94	HMM-based (lower-bound)	0	1
NC_076612.1_sliding:1-3000	3000	No	NA	1	1	0	Low-quality	Genome-fragment	42.75	AAI-based (medium-confidence)	0	1
NC_076502.1_sliding:1-3000	3000	No	NA	2	0	0	Not-determined	Genome-fragment	NA	NA	0	1	no viral genes detected
NC_076502.1_sliding:9001-12000	3000	No	NA	1	0	0	Not-determined	Genome-fragment	NA	NA	0	1	no viral genes detected
NC_076498.1_sliding:6001-9000	3000	No	NA	3	1	0	Low-quality	Genome-fragment	1.58	HMM-based (lower-bound)	0	1
NC_076497.1_sliding:9001-12000	3000	No	NA	1	1	0	Low-quality	Genome-fragment	1.58	HMM-based (lower-bound)	0	1
NC_076495.1_sliding:1-3000	3000	No	NA	2	1	0	Low-quality	Genome-fragment	2.3	HMM-based (lower-bound)	0	1
NC_076494.1_sliding:1-3000	3000	No	NA	4	3	0	Low-quality	Genome-fragment	27.53	AAI-based (high-confidence)	0	1
NC_076494.1_sliding:6001-9000	3000	No	NA	1	1	0	Low-quality	Genome-fragment	26.81	AAI-based (medium-confidence)	0	1
NC_076491.1_sliding:6001-9000	3000	No	NA	2	2	0	Low-quality	Genome-fragment	1.58	HMM-based (lower-bound)	0	1
NC_076489.1_sliding:1-3000	3000	No	NA	2	1	0	Low-quality	Genome-fragment	20.55	HMM-based (lower-bound)	0	1
NC_076486.1_sliding:1-3000	3000	No	NA	6	1	0	Low-quality	Genome-fragment	8.5	AAI-based (high-confidence)	0	1
NC_076472.1_sliding:6001-9000	3000	No	NA	2	1	0	Low-quality	Genome-fragment	1.58	HMM-based (lower-bound)	0	1
NC_076462.1_sliding:1-3000	3000	No	NA	3	2	0	Low-quality	Genome-fragment	24.38	HMM-based (lower-bound)	0	1
NC_076349.1_sliding:1-3000	3000	No	NA	3	3	0	Low-quality	Genome-fragment	37.43	AAI-based (high-confidence)	0	1
NC_076126.1_sliding:3001-6000	3000	No	NA	2	1	0	Low-quality	Genome-fragment	6.66	HMM-based (lower-bound)	0	1
NC_075992.1_sliding:3001-6000	3000	No	NA	1	1	0	Medium-quality	Genome-fragment	72.09	HMM-based (lower-bound)	0	1
NC_075989.1_sliding:1-3000	3000	No	NA	5	1	0	Medium-quality	Genome-fragment	68.36	AAI-based (high-confidence)	0	1
NC_075282.1_sliding:3001-6000	3000	No	NA	2	1	0	Medium-quality	Genome-fragment	72.09	HMM-based (lower-bound)	0	1
NC_077220.1_sliding:3001-6000	3000	No	NA	1	1	0	Medium-quality	Genome-fragment	72.09	HMM-based (lower-bound)	0	1
NC_077156.1_sliding:1-3000	3000	No	NA	2	1	0	Low-quality	Genome-fragment	6.63	HMM-based (lower-bound)	0	1
NC_077114.1_sliding:9001-12000	3000	No	NA	4	1	0	Low-quality	Genome-fragment	24.45	AAI-based (high-confidence)	0	1
NC_077092.1_sliding:24001-27000	3000	No	NA	7	1	0	Low-quality	Genome-fragment	1.22	HMM-based (lower-bound)	0	1
NC_077092.1_sliding:48001-51000	3000	No	NA	4	0	0	Not-determined	Genome-fragment	NA	NA	0	1	no viral genes detected
NC_077092.1_sliding:87001-90000	3000	No	NA	5	0	0	Not-determined	Genome-fragment	NA	NA	0	1	no viral genes detected
NC_077092.1_sliding:111001-114000	3000	No	NA	4	1	0	Low-quality	Genome-fragment	0.25	HMM-based (lower-bound)	0	1
NC_077092.1_sliding:120001-123000	3000	No	NA	7	2	0	Low-quality	Genome-fragment	0.45	HMM-based (lower-bound)	0	1
NC_077092.1_sliding:138001-141000	3000	No	NA	2	0	0	Not-determined	Genome-fragment	NA	NA	0	1	no viral genes detected
NC_077092.1_sliding:171001-174000	3000	No	NA	6	0	0	Not-determined	Genome-fragment	NA	NA	0	1	no viral genes detected
NC_077092.1_sliding:192001-195000	3000	No	NA	7	0	0	Not-determined	Genome-fragment	NA	NA	0	1	no viral genes detected
NC_077092.1_sliding:201001-204000	3000	No	NA	4	1	0	Not-determined	Genome-fragment	NA	NA	0	1
NC_077092.1_sliding:213001-216000	3000	No	NA	5	0	0	Not-determined	Genome-fragment	NA	NA	0	1	no viral genes detected
NC_077092.1_sliding:219001-222000	3000	No	NA	5	0	0	Not-determined	Genome-fragment	NA	NA	0	1	no viral genes detected
NC_077092.1_sliding:279001-282000	3000	No	NA	5	1	0	Low-quality	Genome-fragment	1.1	HMM-based (lower-bound)	0	1
NC_077092.1_sliding:282001-285000	3000	No	NA	6	0	0	Not-determined	Genome-fragment	NA	NA	0	1	no viral genes detected
NC_077092.1_sliding:312001-315000	3000	No	NA	3	0	0	Not-determined	Genome-fragment	NA	NA	0	1	no viral genes detected
NC_077092.1_sliding:315001-318000	3000	No	NA	2	0	0	Not-determined	Genome-fragment	NA	NA	0	1	no viral genes detected
NC_077077.1_sliding:108001-111000	3000	No	NA	2	0	0	Not-determined	Genome-fragment	NA	NA	0	1	no viral genes detected
NC_077077.1_sliding:111001-114000	3000	No	NA	1	0	0	Not-determined	Genome-fragment	NA	NA	0	1	no viral genes detected
NC_077077.1_sliding:135001-138000	3000	No	NA	2	0	0	Not-determined	Genome-fragment	NA	NA	0	1	no viral genes detected
NC_077077.1_sliding:153001-156000	3000	No	NA	5	1	0	Low-quality	Genome-fragment	0.24	HMM-based (lower-bound)	0	1
NC_077077.1_sliding:162001-165000	3000	No	NA	3	1	0	Low-quality	Genome-fragment	1.3	AAI-based (medium-confidence)	0	1.01
NC_077077.1_sliding:168001-171000	3000	No	NA	1	0	0	Not-determined	Genome-fragment	NA	NA	0	1	no viral genes detected
NC_077058.1_sliding:6001-9000	3000	No	NA	2	1	0	Low-quality	Genome-fragment	26.81	AAI-based (medium-confidence)	0	1
NC_077039.1_sliding:33001-36000	3000	No	NA	3	1	0	Low-quality	Genome-fragment	1.46	AAI-based (high-confidence)	0	1
NC_077039.1_sliding:78001-81000	3000	No	NA	1	0	0	Low-quality	Genome-fragment	1.54	AAI-based (high-confidence)	0	1	no viral genes detected
NC_077039.1_sliding:135001-138000	3000	No	NA	3	2	0	Low-quality	Genome-fragment	1.57	AAI-based (high-confidence)	0	1
NC_077028.1_sliding:1-3000	3000	No	NA	6	1	0	Low-quality	Genome-fragment	0.99	HMM-based (lower-bound)	0	1
NC_077028.1_sliding:6001-9000	3000	No	NA	4	1	0	Low-quality	Genome-fragment	1.65	HMM-based (lower-bound)	0	1
NC_077028.1_sliding:9001-12000	3000	No	NA	1	1	0	Low-quality	Genome-fragment	2.03	AAI-based (medium-confidence)	0	1
NC_077028.1_sliding:24001-27000	3000	No	NA	2	2	0	Low-quality	Genome-fragment	1.91	AAI-based (medium-confidence)	0	1
NC_077028.1_sliding:42001-45000	3000	No	NA	5	2	0	Low-quality	Genome-fragment	1.9	AAI-based (medium-confidence)	0	1
NC_077028.1_sliding:93001-96000	3000	No	NA	5	3	0	Low-quality	Genome-fragment	2.02	AAI-based (medium-confidence)	0	1
NC_077025.1_sliding:6001-9000	3000	No	NA	3	2	0	Low-quality	Genome-fragment	2.28	AAI-based (high-confidence)	0	1
NC_077025.1_sliding:75001-78000	3000	No	NA	2	2	0	Low-quality	Genome-fragment	2.18	AAI-based (high-confidence)	0	1
NC_077025.1_sliding:93001-96000	3000	No	NA	4	3	0	Low-quality	Genome-fragment	2.14	AAI-based (medium-confidence)	0	1
NC_077025.1_sliding:96001-99000	3000	No	NA	4	1	0	Low-quality	Genome-fragment	0.78	HMM-based (lower-bound)	0	1.01
NC_077025.1_sliding:99001-102000	3000	No	NA	4	1	0	Low-quality	Genome-fragment	2.19	AAI-based (high-confidence)	0	1
NC_077015.1_sliding:6001-9000	3000	No	NA	1	0	0	Not-determined	Genome-fragment	NA	NA	0	1	no viral genes detected
NC_077010.1_sliding:1-3000	3000	No	NA	2	2	0	Medium-quality	Genome-fragment	51.8	HMM-based (lower-bound)	0	1
NC_077000.1_sliding:1-3000	3000	No	NA	1	0	0	Not-determined	Genome-fragment	NA	NA	0	1	no viral genes detected
NC_076969.1_sliding:69001-72000	3000	No	NA	3	0	0	Not-determined	Genome-fragment	NA	NA	0	1	no viral genes detected
NC_076969.1_sliding:126001-129000	3000	No	NA	6	0	0	Not-determined	Genome-fragment	NA	NA	0	1	no viral genes detected
NC_076969.1_sliding:153001-156000	3000	No	NA	3	1	0	Low-quality	Genome-fragment	0.64	HMM-based (lower-bound)	0	1
NC_076969.1_sliding:180001-183000	3000	No	NA	5	1	0	Low-quality	Genome-fragment	0.24	HMM-based (lower-bound)	0	1
NC_076969.1_sliding:207001-210000	3000	No	NA	1	0	0	Not-determined	Genome-fragment	NA	NA	0	1	no viral genes detected
NC_076969.1_sliding:228001-231000	3000	No	NA	4	1	0	Low-quality	Genome-fragment	1.23	AAI-based (medium-confidence)	0	1
NC_076969.1_sliding:258001-261000	3000	No	NA	4	1	0	Low-quality	Genome-fragment	2.46	AAI-based (medium-confidence)	0	1
NC_076969.1_sliding:330001-333000	3000	No	NA	2	0	0	Not-determined	Genome-fragment	NA	NA	0	1	no viral genes detected
NC_076969.1_sliding:351001-354000	3000	No	NA	4	0	0	Not-determined	Genome-fragment	NA	NA	0	1	no viral genes detected
NC_076967.1_sliding:15001-18000	3000	No	NA	2	2	0	Low-quality	Genome-fragment	2.1	AAI-based (high-confidence)	0	1
NC_076967.1_sliding:39001-42000	3000	No	NA	2	2	0	Low-quality	Genome-fragment	2.15	AAI-based (high-confidence)	0	1
NC_076967.1_sliding:42001-45000	3000	No	NA	1	1	0	Low-quality	Genome-fragment	2.14	AAI-based (high-confidence)	0	1
NC_076967.1_sliding:60001-63000	3000	No	NA	3	3	0	Low-quality	Genome-fragment	2.14	AAI-based (high-confidence)	0	1
NC_076967.1_sliding:120001-123000	3000	No	NA	2	0	0	Not-determined	Genome-fragment	NA	NA	0	1.12	no viral genes detected
NC_076966.1_sliding:21001-24000	3000	No	NA	2	1	0	Low-quality	Genome-fragment	1.91	AAI-based (medium-confidence)	0	1.01
NC_076966.1_sliding:51001-54000	3000	No	NA	3	2	0	Low-quality	Genome-fragment	2.01	AAI-based (high-confidence)	0	1
NC_076966.1_sliding:93001-96000	3000	No	NA	4	3	0	Low-quality	Genome-fragment	1.89	AAI-based (medium-confidence)	0	1
NC_076966.1_sliding:99001-102000	3000	No	NA	2	1	0	Low-quality	Genome-fragment	1.88	AAI-based (high-confidence)	0	1
NC_076966.1_sliding:117001-120000	3000	No	NA	1	1	0	Low-quality	Genome-fragment	1.62	HMM-based (lower-bound)	0	1
NC_076966.1_sliding:129001-132000	3000	No	NA	3	0	0	Low-quality	Genome-fragment	1.89	AAI-based (high-confidence)	0	1	no viral genes detected
NC_076966.1_sliding:138001-141000	3000	No	NA	3	1	0	Low-quality	Genome-fragment	1.65	HMM-based (lower-bound)	0	1
NC_076965.1_sliding:78001-81000	3000	No	NA	2	2	0	Low-quality	Genome-fragment	2.07	AAI-based (high-confidence)	0	1
NC_076965.1_sliding:87001-90000	3000	No	NA	2	2	0	Low-quality	Genome-fragment	2.01	AAI-based (high-confidence)	0	1
NC_076965.1_sliding:105001-108000	3000	No	NA	2	2	0	Low-quality	Genome-fragment	2.01	AAI-based (high-confidence)	0	1
NC_076965.1_sliding:123001-126000	3000	No	NA	2	1	0	Low-quality	Genome-fragment	1.62	HMM-based (lower-bound)	0	1
NC_076965.1_sliding:138001-141000	3000	No	NA	2	1	0	Low-quality	Genome-fragment	1.62	HMM-based (lower-bound)	0	1
NC_076964.1_sliding:9001-12000	3000	No	NA	4	3	0	Low-quality	Genome-fragment	2.06	AAI-based (high-confidence)	0	1
NC_076964.1_sliding:15001-18000	3000	No	NA	2	2	0	Low-quality	Genome-fragment	2.02	AAI-based (high-confidence)	0	1
NC_076964.1_sliding:42001-45000	3000	No	NA	1	1	0	Low-quality	Genome-fragment	1.3	HMM-based (lower-bound)	0	1
NC_076964.1_sliding:57001-60000	3000	No	NA	2	1	0	Low-quality	Genome-fragment	2.03	AAI-based (high-confidence)	0	1
NC_076964.1_sliding:75001-78000	3000	No	NA	3	3	0	Low-quality	Genome-fragment	2.1	AAI-based (high-confidence)	0	1
NC_076964.1_sliding:96001-99000	3000	No	NA	3	2	0	Low-quality	Genome-fragment	2.11	AAI-based (high-confidence)	0	1
NC_076964.1_sliding:114001-117000	3000	No	NA	1	1	0	Low-quality	Genome-fragment	2.09	AAI-based (high-confidence)	0	1
NC_076964.1_sliding:132001-135000	3000	No	NA	3	2	0	Low-quality	Genome-fragment	2.03	AAI-based (high-confidence)	0	1
NC_076963.1_sliding:1-3000	3000	No	NA	5	0	0	Low-quality	Genome-fragment	1.75	AAI-based (medium-confidence)	0	1	no viral genes detected
NC_076963.1_sliding:3001-6000	3000	No	NA	1	1	0	Low-quality	Genome-fragment	1.81	AAI-based (high-confidence)	0	1
NC_076963.1_sliding:78001-81000	3000	No	NA	3	0	0	Not-determined	Genome-fragment	NA	NA	0	1	no viral genes detected
NC_076963.1_sliding:129001-132000	3000	No	NA	2	2	0	Low-quality	Genome-fragment	1.84	AAI-based (high-confidence)	0	1
NC_076963.1_sliding:132001-135000	3000	No	NA	3	0	0	Low-quality	Genome-fragment	1.84	AAI-based (high-confidence)	0	1	no viral genes detected
NC_076963.1_sliding:141001-144000	3000	No	NA	3	0	0	Not-determined	Genome-fragment	NA	NA	0	1.01	no viral genes detected
NC_076963.1_sliding:150001-153000	3000	No	NA	2	2	0	Low-quality	Genome-fragment	2.01	AAI-based (high-confidence)	0	1
NC_076938.1_sliding:1-3000	3000	No	NA	3	1	0	Low-quality	Genome-fragment	27.66	AAI-based (high-confidence)	0	1
NC_076936.1_sliding:3001-6000	3000	No	NA	2	2	0	Low-quality	Genome-fragment	27.24	AAI-based (high-confidence)	0	1
NC_076884.1_sliding:1-3000	3000	No	NA	1	1	0	Low-quality	Genome-fragment	39.61	AAI-based (high-confidence)	0	1
NC_076869.1_sliding:21001-24000	3000	No	NA	6	0	0	Low-quality	Genome-fragment	2.18	AAI-based (high-confidence)	0	1	no viral genes detected
NC_076869.1_sliding:45001-48000	3000	No	NA	4	3	0	Low-quality	Genome-fragment	2.06	AAI-based (high-confidence)	0	1
NC_076869.1_sliding:78001-81000	3000	No	NA	3	3	0	Low-quality	Genome-fragment	2.11	AAI-based (high-confidence)	0	1
NC_076869.1_sliding:87001-90000	3000	No	NA	4	4	0	Low-quality	Genome-fragment	2.09	AAI-based (high-confidence)	0	1
NC_076812.1_sliding:1-3000	3000	No	NA	2	1	0	High-quality	High-quality	100	AAI-based (medium-confidence)	0	1
NC_076728.1_sliding:15001-18000	3000	No	NA	3	2	0	Low-quality	Genome-fragment	1.95	AAI-based (high-confidence)	0	1
NC_076728.1_sliding:27001-30000	3000	No	NA	2	2	0	Low-quality	Genome-fragment	1.96	AAI-based (high-confidence)	0	1
NC_076728.1_sliding:51001-54000	3000	No	NA	4	3	0	Low-quality	Genome-fragment	2.11	AAI-based (high-confidence)	0	1
NC_076728.1_sliding:132001-135000	3000	No	NA	3	3	0	Low-quality	Genome-fragment	2.08	AAI-based (high-confidence)	0	1
NC_076728.1_sliding:147001-150000	3000	No	NA	2	2	0	Low-quality	Genome-fragment	1.94	AAI-based (high-confidence)	0	1
NC_076724.1_sliding:9001-12000	3000	No	NA	1	0	0	Not-determined	Genome-fragment	NA	NA	0	1	no viral genes detected
NC_076723.1_sliding:24001-27000	3000	No	NA	3	0	0	Not-determined	Genome-fragment	NA	NA	0	1	no viral genes detected
NC_076722.1_sliding:15001-18000	3000	No	NA	1	1	0	Low-quality	Genome-fragment	9.6	HMM-based (lower-bound)	0	1
NC_076720.1_sliding:3001-6000	3000	No	NA	2	2	0	Low-quality	Genome-fragment	27.3	AAI-based (high-confidence)	0	1
NC_076716.1_sliding:1-3000	3000	No	NA	1	0	0	Low-quality	Genome-fragment	33.23	AAI-based (medium-confidence)	0	1	no viral genes detected
NC_076697.1_sliding:1-3000	3000	No	NA	1	0	0	Not-determined	Genome-fragment	NA	NA	0	1	no viral genes detected
NC_076697.1_sliding:21001-24000	3000	No	NA	2	0	0	Not-determined	Genome-fragment	NA	NA	0	1	no viral genes detected
NC_076694.1_sliding:1-3000	3000	No	NA	2	1	0	High-quality	High-quality	91.57	AAI-based (high-confidence)	0	1
NC_076692.1_sliding:15001-18000	3000	No	NA	4	2	0	Low-quality	Genome-fragment	2.36	AAI-based (high-confidence)	0	1.01
NC_076692.1_sliding:36001-39000	3000	No	NA	4	4	0	Low-quality	Genome-fragment	2.35	AAI-based (high-confidence)	0	1
NC_076691.1_sliding:1-3000	3000	No	NA	2	0	0	Not-determined	Genome-fragment	NA	NA	0	1	no viral genes detected
NC_076691.1_sliding:9001-12000	3000	No	NA	1	0	0	Not-determined	Genome-fragment	NA	NA	0	1	no viral genes detected
NC_076687.1_sliding:3001-6000	3000	No	NA	2	2	0	Low-quality	Genome-fragment	23.74	HMM-based (lower-bound)	0	1
NC_076686.1_sliding:1-3000	3000	No	NA	2	1	0	Low-quality	Genome-fragment	24.83	AAI-based (high-confidence)	0	1
NC_076684.1_sliding:9001-12000	3000	No	NA	2	1	0	Low-quality	Genome-fragment	9.6	HMM-based (lower-bound)	0	1
NC_076684.1_sliding:15001-18000	3000	No	NA	1	1	0	Low-quality	Genome-fragment	9.6	HMM-based (lower-bound)	0	1
NC_076682.1_sliding:69001-72000	3000	No	NA	2	2	0	Low-quality	Genome-fragment	2.33	AAI-based (high-confidence)	0	1
NC_076682.1_sliding:105001-108000	3000	No	NA	2	2	0	Low-quality	Genome-fragment	2.33	AAI-based (high-confidence)	0	1
NC_076682.1_sliding:108001-111000	3000	No	NA	5	3	0	Low-quality	Genome-fragment	2.33	AAI-based (high-confidence)	0	1
NC_076670.1_sliding:1-3000	3000	No	NA	1	1	0	High-quality	High-quality	94.76	AAI-based (medium-confidence)	0	1
NC_076657.1_sliding:1-3000	3000	No	NA	2	0	0	Not-determined	Genome-fragment	NA	NA	0	1.06	no viral genes detected
NC_076653.1_sliding:1-3000	3000	No	NA	1	0	0	Low-quality	Genome-fragment	37.46	AAI-based (high-confidence)	0	1	no viral genes detected
NC_076652.1_sliding:42001-45000	3000	No	NA	3	1	0	Low-quality	Genome-fragment	2.61	AAI-based (high-confidence)	0	1
NC_076652.1_sliding:45001-48000	3000	No	NA	5	4	0	Low-quality	Genome-fragment	2.61	AAI-based (high-confidence)	0	1
NC_076652.1_sliding:90001-93000	3000	No	NA	4	2	0	Low-quality	Genome-fragment	2.61	AAI-based (high-confidence)	0	1
NC_076652.1_sliding:111001-114000	3000	No	NA	4	3	0	Low-quality	Genome-fragment	2.61	AAI-based (high-confidence)	0	1
NC_076648.1_sliding:9001-12000	3000	No	NA	1	1	0	Low-quality	Genome-fragment	1.58	HMM-based (lower-bound)	0	1
NC_076646.1_sliding:1-3000	3000	No	NA	1	0	0	Not-determined	Genome-fragment	NA	NA	0	1	no viral genes detected
NC_076645.1_sliding:3001-6000	3000	No	NA	1	1	0	Low-quality	Genome-fragment	22.94	HMM-based (lower-bound)	0	1
NC_076642.1_sliding:3001-6000	3000	No	NA	1	0	0	Not-determined	Genome-fragment	NA	NA	0	1	no viral genes detected
NC_076638.1_sliding:1-3000	3000	No	NA	1	0	0	Not-determined	Genome-fragment	NA	NA	0	1	no viral genes detected
NC_076637.1_sliding:1-3000	3000	No	NA	2	0	0	Not-determined	Genome-fragment	NA	NA	0	1	no viral genes detected
NC_076636.1_sliding:3001-6000	3000	No	NA	1	0	0	Not-determined	Genome-fragment	NA	NA	0	1	no viral genes detected
NC_076632.1_sliding:3001-6000	3000	No	NA	4	0	0	Not-determined	Genome-fragment	NA	NA	0	1	no viral genes detected
NC_076631.1_sliding:1-3000	3000	No	NA	1	0	0	Low-quality	Genome-fragment	39.09	AAI-based (high-confidence)	0	1	no viral genes detected
NC_076624.1_sliding:9001-12000	3000	No	NA	2	2	0	Low-quality	Genome-fragment	16.59	AAI-based (high-confidence)	0	1
NC_076624.1_sliding:15001-18000	3000	No	NA	1	1	0	Low-quality	Genome-fragment	1.58	HMM-based (lower-bound)	0	1
NC_076622.1_sliding:3001-6000	3000	No	NA	1	0	0	Not-determined	Genome-fragment	NA	NA	0	1	no viral genes detected
NC_076616.1_sliding:3001-6000	3000	No	NA	2	1	0	Low-quality	Genome-fragment	2.3	HMM-based (lower-bound)	0	1
NC_076597.1_sliding:6001-9000	3000	No	NA	3	2	0	Low-quality	Genome-fragment	15.38	AAI-based (high-confidence)	0	1
NC_076583.1_sliding:3001-6000	3000	No	NA	2	1	0	Low-quality	Genome-fragment	0.24	HMM-based (lower-bound)	0	1
NC_076565.1_sliding:3001-6000	3000	No	NA	2	2	0	Low-quality	Genome-fragment	41.58	AAI-based (high-confidence)	0	1
NC_076513.1_sliding:15001-18000	3000	No	NA	3	2	0	Low-quality	Genome-fragment	2.12	AAI-based (high-confidence)	0	1
NC_076513.1_sliding:75001-78000	3000	No	NA	1	1	0	Low-quality	Genome-fragment	1.3	HMM-based (lower-bound)	0	1
NC_076513.1_sliding:102001-105000	3000	No	NA	2	2	0	Low-quality	Genome-fragment	2.13	AAI-based (high-confidence)	0	1
NC_076512.1_sliding:15001-18000	3000	No	NA	2	1	0	Low-quality	Genome-fragment	2.04	AAI-based (high-confidence)	0	1
NC_076512.1_sliding:30001-33000	3000	No	NA	2	2	0	Low-quality	Genome-fragment	2.03	AAI-based (high-confidence)	0	1
NC_076512.1_sliding:84001-87000	3000	No	NA	3	2	0	Low-quality	Genome-fragment	2.33	AAI-based (high-confidence)	0	1
NC_076512.1_sliding:90001-93000	3000	No	NA	2	2	0	Low-quality	Genome-fragment	2.04	AAI-based (high-confidence)	0	1
NC_076509.1_sliding:1-3000	3000	No	NA	3	2	0	Low-quality	Genome-fragment	2.18	AAI-based (high-confidence)	0	1.23
NC_076509.1_sliding:9001-12000	3000	No	NA	3	3	0	Low-quality	Genome-fragment	2.12	AAI-based (high-confidence)	0	1
NC_076509.1_sliding:21001-24000	3000	No	NA	2	2	0	Low-quality	Genome-fragment	2.03	AAI-based (high-confidence)	0	1
NC_076509.1_sliding:45001-48000	3000	No	NA	2	1	0	Low-quality	Genome-fragment	1.3	HMM-based (lower-bound)	0	1
NC_076509.1_sliding:69001-72000	3000	No	NA	3	3	0	Low-quality	Genome-fragment	2.04	AAI-based (high-confidence)	0	1
NC_076509.1_sliding:120001-123000	3000	No	NA	5	2	0	Low-quality	Genome-fragment	2.18	AAI-based (high-confidence)	0	1.17
NC_076456.1_sliding:3001-6000	3000	No	NA	1	1	0	Low-quality	Genome-fragment	32.71	AAI-based (medium-confidence)	0	1
NC_076451.1_sliding:1-3000	3000	No	NA	1	1	0	Low-quality	Genome-fragment	1.36	HMM-based (lower-bound)	0	1
NC_076425.1_sliding:1-3000	3000	No	NA	4	1	0	Low-quality	Genome-fragment	6.63	HMM-based (lower-bound)	0	1
NC_076419.1_sliding:1-3000	3000	No	NA	1	1	0	Low-quality	Genome-fragment	37.26	AAI-based (high-confidence)	0	1
NC_076398.1_sliding:9001-12000	3000	No	NA	3	3	0	Low-quality	Genome-fragment	11.36	AAI-based (high-confidence)	0	1
NC_076396.1_sliding:1-3000	3000	No	NA	2	1	0	Medium-quality	Genome-fragment	53.95	HMM-based (lower-bound)	0	1
NC_076394.1_sliding:1-3000	3000	No	NA	2	0	0	Not-determined	Genome-fragment	NA	NA	0	1	no viral genes detected
NC_076340.1_sliding:9001-12000	3000	No	NA	3	3	0	Low-quality	Genome-fragment	11.36	AAI-based (high-confidence)	0	1
NC_076340.1_sliding:24001-27000	3000	No	NA	5	0	0	Low-quality	Genome-fragment	11.1	AAI-based (high-confidence)	0	1.01	no viral genes detected
NC_076260.1_sliding:1-3000	3000	No	NA	3	3	0	Low-quality	Genome-fragment	19.84	AAI-based (high-confidence)	0	1
NC_076247.1_sliding:3001-6000	3000	No	NA	1	1	0	Low-quality	Genome-fragment	40.39	AAI-based (medium-confidence)	0	1
NC_076246.1_sliding:18001-21000	3000	No	NA	3	3	0	Low-quality	Genome-fragment	2.11	AAI-based (high-confidence)	0	1.01
NC_076246.1_sliding:63001-66000	3000	No	NA	4	4	0	Low-quality	Genome-fragment	2.14	AAI-based (high-confidence)	0	1
NC_076246.1_sliding:72001-75000	3000	No	NA	2	1	0	Low-quality	Genome-fragment	2.08	AAI-based (high-confidence)	0	1
NC_076246.1_sliding:120001-123000	3000	No	NA	3	3	0	Low-quality	Genome-fragment	2.11	AAI-based (high-confidence)	0	1
NC_076239.1_sliding:9001-12000	3000	No	NA	1	1	0	Low-quality	Genome-fragment	27.01	AAI-based (medium-confidence)	0	1
NC_076232.1_sliding:27001-30000	3000	No	NA	3	1	0	Low-quality	Genome-fragment	1.94	AAI-based (high-confidence)	0	1
NC_076232.1_sliding:30001-33000	3000	No	NA	4	1	0	Low-quality	Genome-fragment	1.94	AAI-based (high-confidence)	0	1
NC_076232.1_sliding:42001-45000	3000	No	NA	5	1	0	Low-quality	Genome-fragment	1.94	AAI-based (high-confidence)	0	1
NC_076232.1_sliding:45001-48000	3000	No	NA	1	1	0	Low-quality	Genome-fragment	2.01	AAI-based (high-confidence)	0	1
NC_076232.1_sliding:93001-96000	3000	No	NA	3	0	0	Low-quality	Genome-fragment	1.94	AAI-based (high-confidence)	0	1.01	no viral genes detected
NC_076232.1_sliding:96001-99000	3000	No	NA	4	1	0	Low-quality	Genome-fragment	1.94	AAI-based (high-confidence)	0	1
NC_076210.1_sliding:3001-6000	3000	No	NA	3	1	0	Not-determined	Genome-fragment	NA	NA	0	1
NC_076210.1_sliding:9001-12000	3000	No	NA	1	1	0	Low-quality	Genome-fragment	1.58	HMM-based (lower-bound)	0	1
NC_076201.1_sliding:1-3000	3000	No	NA	3	1	0	Low-quality	Genome-fragment	20.55	HMM-based (lower-bound)	0	1
NC_076165.1_sliding:1-3000	3000	No	NA	3	0	0	Not-determined	Genome-fragment	NA	NA	0	1.13	no viral genes detected
NC_076165.1_sliding:15001-18000	3000	No	NA	2	2	0	Low-quality	Genome-fragment	2	AAI-based (high-confidence)	0	1
NC_076165.1_sliding:30001-33000	3000	No	NA	3	3	0	Low-quality	Genome-fragment	2	AAI-based (high-confidence)	0	1
NC_076165.1_sliding:105001-108000	3000	No	NA	4	3	0	Low-quality	Genome-fragment	1.93	AAI-based (high-confidence)	0	1
NC_076164.1_sliding:9001-12000	3000	No	NA	3	3	0	Low-quality	Genome-fragment	2.02	AAI-based (high-confidence)	0	1.01
NC_076164.1_sliding:12001-15000	3000	No	NA	3	3	0	Low-quality	Genome-fragment	2	AAI-based (high-confidence)	0	1
NC_076164.1_sliding:39001-42000	3000	No	NA	2	2	0	Low-quality	Genome-fragment	2.42	AAI-based (high-confidence)	0	1
NC_076164.1_sliding:81001-84000	3000	No	NA	1	1	0	Low-quality	Genome-fragment	1.99	AAI-based (high-confidence)	0	1
NC_076164.1_sliding:84001-87000	3000	No	NA	2	2	0	Low-quality	Genome-fragment	2	AAI-based (high-confidence)	0	1
NC_076164.1_sliding:87001-90000	3000	No	NA	1	1	0	Low-quality	Genome-fragment	2.01	AAI-based (high-confidence)	0	1
NC_076164.1_sliding:96001-99000	3000	No	NA	3	2	0	Low-quality	Genome-fragment	1.93	AAI-based (high-confidence)	0	1
NC_076164.1_sliding:105001-108000	3000	No	NA	3	2	0	Low-quality	Genome-fragment	1.93	AAI-based (high-confidence)	0	1
NC_076164.1_sliding:144001-147000	3000	No	NA	4	3	0	Low-quality	Genome-fragment	1.93	AAI-based (high-confidence)	0	1
NC_076164.1_sliding:147001-150000	3000	No	NA	3	1	0	Low-quality	Genome-fragment	1.93	AAI-based (high-confidence)	0	1.07
NC_076129.1_sliding:6001-9000	3000	No	NA	4	2	0	Low-quality	Genome-fragment	1.35	AAI-based (high-confidence)	0	1
NC_076129.1_sliding:12001-15000	3000	No	NA	3	3	0	Low-quality	Genome-fragment	1.35	AAI-based (high-confidence)	0	1
NC_076129.1_sliding:69001-72000	3000	No	NA	4	2	0	Low-quality	Genome-fragment	1.35	AAI-based (high-confidence)	0	1
NC_076129.1_sliding:78001-81000	3000	No	NA	2	2	0	Low-quality	Genome-fragment	1.35	AAI-based (high-confidence)	0	1
NC_076129.1_sliding:96001-99000	3000	No	NA	2	2	0	Low-quality	Genome-fragment	1.35	AAI-based (high-confidence)	0	1
NC_076129.1_sliding:177001-180000	3000	No	NA	3	0	0	Low-quality	Genome-fragment	1.35	AAI-based (high-confidence)	0	1	no viral genes detected
NC_076129.1_sliding:180001-183000	3000	No	NA	4	0	0	Low-quality	Genome-fragment	1.35	AAI-based (high-confidence)	0	1	no viral genes detected
NC_076129.1_sliding:213001-216000	3000	No	NA	2	2	0	Low-quality	Genome-fragment	1.35	AAI-based (high-confidence)	0	1
NC_076112.1_sliding:6001-9000	3000	No	NA	5	2	0	Low-quality	Genome-fragment	0.53	AAI-based (medium-confidence)	0	1
NC_076111.1_sliding:6001-9000	3000	No	NA	4	1	0	Low-quality	Genome-fragment	7.14	HMM-based (lower-bound)	0	1
NC_076102.1_sliding:21001-24000	3000	No	NA	6	0	0	Not-determined	Genome-fragment	NA	NA	0	1.01	no viral genes detected
NC_076102.1_sliding:27001-30000	3000	No	NA	3	2	0	Low-quality	Genome-fragment	1.01	HMM-based (lower-bound)	0	1
NC_076102.1_sliding:81001-84000	3000	No	NA	2	1	0	Low-quality	Genome-fragment	1.06	HMM-based (lower-bound)	0	1.15
NC_076102.1_sliding:93001-96000	3000	No	NA	1	1	0	Low-quality	Genome-fragment	1.06	HMM-based (lower-bound)	0	1
NC_076102.1_sliding:117001-120000	3000	No	NA	6	0	0	Not-determined	Genome-fragment	NA	NA	0	1.06	no viral genes detected
NC_076102.1_sliding:120001-123000	3000	No	NA	3	0	0	Not-determined	Genome-fragment	NA	NA	0	1.17	no viral genes detected
NC_076102.1_sliding:177001-180000	3000	No	NA	3	1	0	Low-quality	Genome-fragment	1.06	HMM-based (lower-bound)	0	1
NC_076102.1_sliding:237001-240000	3000	No	NA	1	0	0	Not-determined	Genome-fragment	NA	NA	0	1.31	no viral genes detected
NC_076031.1_sliding:42001-45000	3000	No	NA	5	3	0	Low-quality	Genome-fragment	1.87	AAI-based (high-confidence)	0	1.01
NC_076031.1_sliding:69001-72000	3000	No	NA	2	1	0	Low-quality	Genome-fragment	1.86	AAI-based (high-confidence)	0	1
NC_076028.1_sliding:1-3000	3000	No	NA	3	1	0	Medium-quality	Genome-fragment	69.39	AAI-based (medium-confidence)	0	1
NC_076024.1_sliding:3001-6000	3000	No	NA	4	0	0	Not-determined	Genome-fragment	NA	NA	0	1	no viral genes detected
NC_076012.1_sliding:3001-6000	3000	No	NA	1	1	0	Medium-quality	Genome-fragment	72.09	HMM-based (lower-bound)	0	1
NC_076003.1_sliding:6001-9000	3000	No	NA	3	2	0	Low-quality	Genome-fragment	19.55	AAI-based (high-confidence)	0	1
NC_075995.1_sliding:1-3000	3000	No	NA	1	1	0	Low-quality	Genome-fragment	30.29	HMM-based (lower-bound)	0	1
NC_075980.1_sliding:1-3000	3000	No	NA	2	0	0	Not-determined	Genome-fragment	NA	NA	0	1	no viral genes detected
NC_075975.1_sliding:3001-6000	3000	No	NA	1	1	0	Medium-quality	Genome-fragment	72.09	HMM-based (lower-bound)	0	1
NC_075973.1_sliding:15001-18000	3000	No	NA	4	4	0	Low-quality	Genome-fragment	8.1	AAI-based (high-confidence)	0	1
NC_075972.1_sliding:1-3000	3000	No	NA	1	1	0	Low-quality	Genome-fragment	16.91	HMM-based (lower-bound)	0	1
NC_075965.1_sliding:12001-15000	3000	No	NA	3	2	0	Low-quality	Genome-fragment	9.45	AAI-based (high-confidence)	0	1
NC_075725.1_sliding:48001-51000	3000	No	NA	4	2	0	Low-quality	Genome-fragment	1.3	AAI-based (high-confidence)	0	1
NC_075725.1_sliding:105001-108000	3000	No	NA	3	1	0	Low-quality	Genome-fragment	1.3	AAI-based (high-confidence)	0	1
NC_075725.1_sliding:162001-165000	3000	No	NA	4	2	0	Low-quality	Genome-fragment	1.3	AAI-based (high-confidence)	0	1
NC_075725.1_sliding:183001-186000	3000	No	NA	1	0	0	Not-determined	Genome-fragment	NA	NA	0	1.07	no viral genes detected
NC_075702.1_sliding:6001-9000	3000	No	NA	3	0	0	Not-determined	Genome-fragment	NA	NA	0	1.07	no viral genes detected
NC_075702.1_sliding:24001-27000	3000	No	NA	3	2	0	Low-quality	Genome-fragment	1.8	AAI-based (high-confidence)	0	1
NC_075702.1_sliding:45001-48000	3000	No	NA	2	2	0	Low-quality	Genome-fragment	1.83	AAI-based (high-confidence)	0	1
NC_075702.1_sliding:99001-102000	3000	No	NA	3	2	0	Low-quality	Genome-fragment	1.8	AAI-based (high-confidence)	0	1
NC_075702.1_sliding:123001-126000	3000	No	NA	4	0	0	Low-quality	Genome-fragment	1.83	AAI-based (high-confidence)	0	1	no viral genes detected
NC_075702.1_sliding:135001-138000	3000	No	NA	3	1	0	Low-quality	Genome-fragment	1.62	HMM-based (lower-bound)	0	1.01
NC_075701.1_sliding:9001-12000	3000	No	NA	3	1	0	Low-quality	Genome-fragment	1.53	HMM-based (lower-bound)	0	1
NC_075701.1_sliding:24001-27000	3000	No	NA	4	0	0	Not-determined	Genome-fragment	NA	NA	0	1.08	no viral genes detected
NC_075701.1_sliding:48001-51000	3000	No	NA	2	2	0	Low-quality	Genome-fragment	2	AAI-based (medium-confidence)	0	1
NC_075701.1_sliding:105001-108000	3000	No	NA	3	1	0	Low-quality	Genome-fragment	0.5	HMM-based (lower-bound)	0	1
NC_075687.1_sliding:24001-27000	3000	No	NA	3	2	0	Low-quality	Genome-fragment	1.9	AAI-based (high-confidence)	0	1
NC_075687.1_sliding:27001-30000	3000	No	NA	3	3	0	Low-quality	Genome-fragment	1.9	AAI-based (high-confidence)	0	1
NC_075687.1_sliding:30001-33000	3000	No	NA	2	2	0	Low-quality	Genome-fragment	1.9	AAI-based (high-confidence)	0	1
NC_075687.1_sliding:72001-75000	3000	No	NA	2	2	0	Low-quality	Genome-fragment	1.9	AAI-based (high-confidence)	0	1
NC_075687.1_sliding:81001-84000	3000	No	NA	2	2	0	Low-quality	Genome-fragment	1.9	AAI-based (high-confidence)	0	1
NC_075687.1_sliding:138001-141000	3000	No	NA	3	2	0	Low-quality	Genome-fragment	1.9	AAI-based (high-confidence)	0	1
NC_075687.1_sliding:144001-147000	3000	No	NA	5	2	0	Low-quality	Genome-fragment	1.9	AAI-based (high-confidence)	0	1
NC_075687.1_sliding:153001-156000	3000	No	NA	1	1	0	Low-quality	Genome-fragment	1.62	HMM-based (lower-bound)	0	1
NC_075683.1_sliding:57001-60000	3000	No	NA	1	1	0	Low-quality	Genome-fragment	1.3	HMM-based (lower-bound)	0	1
NC_075683.1_sliding:75001-78000	3000	No	NA	2	1	0	Low-quality	Genome-fragment	1.96	AAI-based (high-confidence)	0	1
NC_075683.1_sliding:147001-150000	3000	No	NA	1	1	0	Low-quality	Genome-fragment	1.96	AAI-based (high-confidence)	0	1
NC_075566.1_sliding:21001-24000	3000	No	NA	3	2	0	Low-quality	Genome-fragment	2.01	AAI-based (high-confidence)	0	1
NC_075566.1_sliding:30001-33000	3000	No	NA	3	2	0	Low-quality	Genome-fragment	2.03	AAI-based (high-confidence)	0	1
NC_075566.1_sliding:33001-36000	3000	No	NA	1	1	0	Low-quality	Genome-fragment	2.01	AAI-based (high-confidence)	0	1
NC_075566.1_sliding:90001-93000	3000	No	NA	3	2	0	Low-quality	Genome-fragment	2.07	AAI-based (high-confidence)	0	1
NC_075566.1_sliding:120001-123000	3000	No	NA	2	2	0	Low-quality	Genome-fragment	2.02	AAI-based (high-confidence)	0	1.05
NC_075564.1_sliding:6001-9000	3000	No	NA	3	3	0	Low-quality	Genome-fragment	2.18	AAI-based (high-confidence)	0	1
NC_075564.1_sliding:90001-93000	3000	No	NA	3	2	0	Low-quality	Genome-fragment	2.18	AAI-based (high-confidence)	0	1.01
NC_075564.1_sliding:99001-102000	3000	No	NA	3	1	0	Low-quality	Genome-fragment	2.17	AAI-based (high-confidence)	0	1.03
NC_075564.1_sliding:105001-108000	3000	No	NA	1	1	0	Low-quality	Genome-fragment	2.17	AAI-based (high-confidence)	0	1.04
NC_075564.1_sliding:111001-114000	3000	No	NA	4	0	0	Low-quality	Genome-fragment	2.17	AAI-based (high-confidence)	0	1.17	no viral genes detected
NC_075564.1_sliding:123001-126000	3000	No	NA	2	2	0	Low-quality	Genome-fragment	2.18	AAI-based (high-confidence)	0	1
NC_075563.1_sliding:96001-99000	3000	No	NA	2	2	0	Low-quality	Genome-fragment	2.04	AAI-based (high-confidence)	0	1
NC_075562.1_sliding:1-3000	3000	No	NA	4	2	0	Low-quality	Genome-fragment	2.31	AAI-based (medium-confidence)	0	1
NC_075562.1_sliding:9001-12000	3000	No	NA	3	2	0	Low-quality	Genome-fragment	2.12	AAI-based (high-confidence)	0	1
NC_075562.1_sliding:45001-48000	3000	No	NA	2	1	0	Low-quality	Genome-fragment	2.03	AAI-based (high-confidence)	0	1
NC_075562.1_sliding:90001-93000	3000	No	NA	1	1	0	Low-quality	Genome-fragment	2.03	AAI-based (high-confidence)	0	1
NC_075562.1_sliding:93001-96000	3000	No	NA	4	3	0	Low-quality	Genome-fragment	2.13	AAI-based (high-confidence)	0	1
NC_075546.1_sliding:6001-9000	3000	No	NA	4	0	0	Not-determined	Genome-fragment	NA	NA	0	1.01	no viral genes detected
NC_075546.1_sliding:48001-51000	3000	No	NA	2	1	0	Low-quality	Genome-fragment	0.86	HMM-based (lower-bound)	0	1
NC_075546.1_sliding:66001-69000	3000	No	NA	6	1	0	Low-quality	Genome-fragment	0.43	HMM-based (lower-bound)	0	1.01
NC_075546.1_sliding:78001-81000	3000	No	NA	2	0	0	Not-determined	Genome-fragment	NA	NA	0	1.1	no viral genes detected
NC_075546.1_sliding:96001-99000	3000	No	NA	3	2	0	Low-quality	Genome-fragment	1.04	AAI-based (high-confidence)	0	1.02
NC_075546.1_sliding:135001-138000	3000	No	NA	2	0	0	Not-determined	Genome-fragment	NA	NA	0	1.01	no viral genes detected
NC_075546.1_sliding:177001-180000	3000	No	NA	3	2	0	Low-quality	Genome-fragment	0.73	AAI-based (medium-confidence)	0	1.02
NC_075546.1_sliding:207001-210000	3000	No	NA	4	1	0	Low-quality	Genome-fragment	0.51	AAI-based (medium-confidence)	0	1
NC_075546.1_sliding:276001-279000	3000	No	NA	2	1	0	Low-quality	Genome-fragment	0.15	HMM-based (lower-bound)	0	1
NC_075546.1_sliding:288001-291000	3000	No	NA	1	0	0	Not-determined	Genome-fragment	NA	NA	0	1.01	no viral genes detected
NC_075546.1_sliding:375001-378000	3000	No	NA	5	1	0	Not-determined	Genome-fragment	NA	NA	0	1.01
NC_075546.1_sliding:390001-393000	3000	No	NA	5	0	0	Not-determined	Genome-fragment	NA	NA	0	1	no viral genes detected
NC_075546.1_sliding:396001-399000	3000	No	NA	4	1	0	Low-quality	Genome-fragment	1.3	AAI-based (medium-confidence)	0	1.04
NC_075546.1_sliding:408001-411000	3000	No	NA	4	0	1	Not-determined	Genome-fragment	NA	NA	0	1.02	no viral genes detected
NC_075546.1_sliding:414001-417000	3000	No	NA	5	1	0	Low-quality	Genome-fragment	0.68	HMM-based (lower-bound)	0	1.02
NC_075538.1_sliding:27001-30000	3000	No	NA	4	2	0	Low-quality	Genome-fragment	2.54	AAI-based (high-confidence)	0	1
NC_075538.1_sliding:33001-36000	3000	No	NA	7	1	0	Low-quality	Genome-fragment	2.5	AAI-based (high-confidence)	0	1
NC_075538.1_sliding:42001-45000	3000	No	NA	4	1	0	Low-quality	Genome-fragment	2.53	AAI-based (high-confidence)	0	1.01
NC_075538.1_sliding:45001-48000	3000	No	NA	3	0	0	Low-quality	Genome-fragment	2.58	AAI-based (high-confidence)	0	1	no viral genes detected
NC_075538.1_sliding:57001-60000	3000	No	NA	4	1	0	Low-quality	Genome-fragment	2.57	AAI-based (high-confidence)	0	1
NC_075538.1_sliding:81001-84000	3000	No	NA	2	1	0	Low-quality	Genome-fragment	2.57	AAI-based (high-confidence)	0	1.09
NC_075538.1_sliding:102001-105000	3000	No	NA	4	4	0	Low-quality	Genome-fragment	2.58	AAI-based (high-confidence)	0	1.06
NC_075538.1_sliding:111001-114000	3000	No	NA	4	3	0	Low-quality	Genome-fragment	2.57	AAI-based (high-confidence)	0	1.04
NC_075452.1_sliding:6001-9000	3000	No	NA	5	3	0	Low-quality	Genome-fragment	7.08	AAI-based (high-confidence)	0	1
NC_075452.1_sliding:33001-36000	3000	No	NA	6	1	0	Low-quality	Genome-fragment	7.55	AAI-based (high-confidence)	0	1
NC_075450.1_sliding:6001-9000	3000	No	NA	2	1	0	Low-quality	Genome-fragment	8.9	AAI-based (high-confidence)	0	1
NC_075450.1_sliding:18001-21000	3000	No	NA	3	3	0	Low-quality	Genome-fragment	8.68	AAI-based (high-confidence)	0	1
NC_075448.1_sliding:6001-9000	3000	No	NA	3	1	0	Low-quality	Genome-fragment	8.54	AAI-based (medium-confidence)	0	1
NC_075448.1_sliding:15001-18000	3000	No	NA	3	2	0	Low-quality	Genome-fragment	9.59	AAI-based (medium-confidence)	0	1
NC_075446.1_sliding:3001-6000	3000	No	NA	3	2	0	Low-quality	Genome-fragment	19.4	AAI-based (high-confidence)	0	1
NC_075440.1_sliding:12001-15000	3000	No	NA	2	1	0	Low-quality	Genome-fragment	19.94	AAI-based (high-confidence)	0	1
NC_075431.1_sliding:1-3000	3000	No	NA	4	3	0	Low-quality	Genome-fragment	38.95	AAI-based (high-confidence)	0	1
NC_075430.1_sliding:3001-6000	3000	No	NA	1	1	0	Low-quality	Genome-fragment	39.56	AAI-based (high-confidence)	0	1
NC_075428.1_sliding:3001-6000	3000	No	NA	1	1	0	Medium-quality	Genome-fragment	72.09	HMM-based (lower-bound)	0	1
NC_075417.1_sliding:27001-30000	3000	No	NA	4	3	0	Low-quality	Genome-fragment	1.34	AAI-based (high-confidence)	0	1
NC_075417.1_sliding:66001-69000	3000	No	NA	3	1	0	Low-quality	Genome-fragment	1.34	AAI-based (high-confidence)	0	1
NC_075417.1_sliding:81001-84000	3000	No	NA	1	1	0	Low-quality	Genome-fragment	1.35	AAI-based (high-confidence)	0	1
NC_075417.1_sliding:108001-111000	3000	No	NA	3	3	0	Low-quality	Genome-fragment	1.38	AAI-based (high-confidence)	0	1
NC_075417.1_sliding:174001-177000	3000	No	NA	4	4	0	Low-quality	Genome-fragment	1.34	AAI-based (high-confidence)	0	1
NC_075416.1_sliding:1-3000	3000	No	NA	2	2	0	Low-quality	Genome-fragment	49.59	AAI-based (high-confidence)	0	1
NC_075368.1_sliding:21001-24000	3000	No	NA	2	2	0	Low-quality	Genome-fragment	0.29	AAI-based (high-confidence)	0	1.11
NC_075368.1_sliding:51001-54000	3000	No	NA	5	3	0	Low-quality	Genome-fragment	0.27	AAI-based (high-confidence)	0	1.02
NC_075368.1_sliding:87001-90000	3000	No	NA	5	2	0	Low-quality	Genome-fragment	0.27	AAI-based (high-confidence)	0	1.04
NC_075368.1_sliding:102001-105000	3000	No	NA	5	1	0	Low-quality	Genome-fragment	0.27	AAI-based (high-confidence)	0	1
NC_075368.1_sliding:135001-138000	3000	No	NA	5	3	0	Low-quality	Genome-fragment	0.27	AAI-based (high-confidence)	0	1.02
NC_075368.1_sliding:150001-153000	3000	No	NA	4	3	0	Low-quality	Genome-fragment	0.26	AAI-based (high-confidence)	0	1
NC_075368.1_sliding:168001-171000	3000	No	NA	7	1	0	Low-quality	Genome-fragment	0.28	AAI-based (high-confidence)	0	1.01
NC_075368.1_sliding:192001-195000	3000	No	NA	4	3	0	Low-quality	Genome-fragment	0.28	AAI-based (high-confidence)	0	1
NC_075368.1_sliding:201001-204000	3000	No	NA	1	1	0	Low-quality	Genome-fragment	0.25	HMM-based (lower-bound)	0	1.24
NC_075368.1_sliding:207001-210000	3000	No	NA	4	4	0	Low-quality	Genome-fragment	0.26	AAI-based (high-confidence)	0	1.01
NC_075368.1_sliding:228001-231000	3000	No	NA	5	4	0	Low-quality	Genome-fragment	0.26	AAI-based (high-confidence)	0	1
NC_075368.1_sliding:240001-243000	3000	No	NA	3	3	0	Low-quality	Genome-fragment	0.26	AAI-based (high-confidence)	0	1
NC_075368.1_sliding:252001-255000	3000	No	NA	3	1	0	Low-quality	Genome-fragment	0.27	AAI-based (high-confidence)	0	1.14
NC_075368.1_sliding:258001-261000	3000	No	NA	3	3	0	Low-quality	Genome-fragment	0.25	AAI-based (high-confidence)	0	1
NC_075368.1_sliding:276001-279000	3000	No	NA	4	3	0	Low-quality	Genome-fragment	0.26	AAI-based (high-confidence)	0	1
NC_075368.1_sliding:291001-294000	3000	No	NA	3	3	0	Low-quality	Genome-fragment	0.26	AAI-based (high-confidence)	0	1
NC_075368.1_sliding:357001-360000	3000	No	NA	4	4	0	Low-quality	Genome-fragment	0.26	AAI-based (high-confidence)	0	1
NC_075368.1_sliding:372001-375000	3000	No	NA	3	3	0	Low-quality	Genome-fragment	0.26	AAI-based (high-confidence)	0	1
NC_075368.1_sliding:444001-447000	3000	No	NA	3	3	0	Low-quality	Genome-fragment	0.26	AAI-based (high-confidence)	0	1
NC_075368.1_sliding:483001-486000	3000	No	NA	5	4	0	Low-quality	Genome-fragment	0.27	AAI-based (high-confidence)	0	1
NC_075368.1_sliding:507001-510000	3000	No	NA	3	2	0	Low-quality	Genome-fragment	0.29	AAI-based (high-confidence)	0	1
NC_075368.1_sliding:522001-525000	3000	No	NA	5	4	0	Low-quality	Genome-fragment	0.27	AAI-based (high-confidence)	0	1
NC_075368.1_sliding:525001-528000	3000	No	NA	5	2	0	Low-quality	Genome-fragment	0.26	AAI-based (high-confidence)	0	1
NC_075368.1_sliding:531001-534000	3000	No	NA	4	3	0	Low-quality	Genome-fragment	0.26	AAI-based (high-confidence)	0	1
NC_075368.1_sliding:564001-567000	3000	No	NA	4	0	0	Low-quality	Genome-fragment	0.27	AAI-based (high-confidence)	0	1	no viral genes detected
NC_075368.1_sliding:567001-570000	3000	No	NA	4	0	2	Low-quality	Genome-fragment	0.27	AAI-based (high-confidence)	0	1	no viral genes detected
NC_075368.1_sliding:579001-582000	3000	No	NA	4	3	0	Low-quality	Genome-fragment	0.26	AAI-based (high-confidence)	0	1.03
NC_075368.1_sliding:600001-603000	3000	No	NA	3	3	0	Low-quality	Genome-fragment	0.26	AAI-based (high-confidence)	0	1
NC_075368.1_sliding:612001-615000	3000	No	NA	4	3	0	Low-quality	Genome-fragment	0.27	AAI-based (high-confidence)	0	1
NC_075368.1_sliding:654001-657000	3000	No	NA	3	3	0	Low-quality	Genome-fragment	0.26	AAI-based (high-confidence)	0	1
NC_075368.1_sliding:657001-660000	3000	No	NA	6	2	0	Low-quality	Genome-fragment	0.29	AAI-based (high-confidence)	0	1
NC_075368.1_sliding:714001-717000	3000	No	NA	3	2	0	Low-quality	Genome-fragment	0.26	AAI-based (high-confidence)	0	1
NC_075368.1_sliding:780001-783000	3000	No	NA	4	3	0	Low-quality	Genome-fragment	0.26	AAI-based (high-confidence)	0	1
NC_075368.1_sliding:792001-795000	3000	No	NA	3	0	0	Low-quality	Genome-fragment	0.28	AAI-based (high-confidence)	0	1	no viral genes detected
NC_075368.1_sliding:864001-867000	3000	No	NA	4	3	0	Low-quality	Genome-fragment	0.29	AAI-based (high-confidence)	0	1
NC_075368.1_sliding:927001-930000	3000	No	NA	3	3	0	Low-quality	Genome-fragment	0.26	AAI-based (high-confidence)	0	1
NC_075368.1_sliding:951001-954000	3000	No	NA	4	3	0	Low-quality	Genome-fragment	0.28	AAI-based (high-confidence)	0	1
NC_075368.1_sliding:960001-963000	3000	No	NA	4	2	0	Low-quality	Genome-fragment	0.27	AAI-based (high-confidence)	0	1
NC_075368.1_sliding:1029001-1032000	3000	No	NA	8	4	0	Low-quality	Genome-fragment	0.27	AAI-based (high-confidence)	0	1
NC_075368.1_sliding:1086001-1089000	3000	No	NA	3	2	0	Low-quality	Genome-fragment	0.28	AAI-based (high-confidence)	0	1.01
NC_075367.1_sliding:9001-12000	3000	No	NA	2	0	0	Low-quality	Genome-fragment	0.24	AAI-based (high-confidence)	0	1.05	no viral genes detected
NC_075367.1_sliding:12001-15000	3000	No	NA	2	2	0	Low-quality	Genome-fragment	0.25	AAI-based (high-confidence)	0	1.02
NC_075367.1_sliding:51001-54000	3000	No	NA	3	1	0	Low-quality	Genome-fragment	0.24	AAI-based (high-confidence)	0	1
NC_075367.1_sliding:63001-66000	3000	No	NA	2	0	0	Low-quality	Genome-fragment	0.25	AAI-based (high-confidence)	0	1.05	no viral genes detected
NC_075367.1_sliding:87001-90000	3000	No	NA	4	3	0	Low-quality	Genome-fragment	0.24	AAI-based (high-confidence)	0	1
NC_075367.1_sliding:132001-135000	3000	No	NA	4	2	0	Low-quality	Genome-fragment	0.25	AAI-based (high-confidence)	0	1.03
NC_075367.1_sliding:156001-159000	3000	No	NA	6	5	0	Low-quality	Genome-fragment	0.25	AAI-based (high-confidence)	0	1
NC_075367.1_sliding:225001-228000	3000	No	NA	3	3	0	Low-quality	Genome-fragment	0.24	AAI-based (high-confidence)	0	1
NC_075367.1_sliding:234001-237000	3000	No	NA	3	2	0	Low-quality	Genome-fragment	0.24	AAI-based (high-confidence)	0	1
NC_075367.1_sliding:264001-267000	3000	No	NA	2	2	0	Low-quality	Genome-fragment	0.24	HMM-based (lower-bound)	0	1.19
NC_075367.1_sliding:282001-285000	3000	No	NA	8	4	0	Low-quality	Genome-fragment	0.24	AAI-based (high-confidence)	0	1
NC_075367.1_sliding:333001-336000	3000	No	NA	3	3	0	Low-quality	Genome-fragment	0.25	AAI-based (high-confidence)	0	1.01
NC_075367.1_sliding:348001-351000	3000	No	NA	4	4	0	Low-quality	Genome-fragment	0.24	AAI-based (high-confidence)	0	1.11
NC_075367.1_sliding:366001-369000	3000	No	NA	5	4	0	Low-quality	Genome-fragment	0.24	AAI-based (high-confidence)	0	1.01
NC_075367.1_sliding:453001-456000	3000	No	NA	6	5	0	Low-quality	Genome-fragment	0.26	AAI-based (high-confidence)	0	1
NC_075367.1_sliding:597001-600000	3000	No	NA	4	4	0	Low-quality	Genome-fragment	0.26	AAI-based (high-confidence)	0	1
NC_075367.1_sliding:678001-681000	3000	No	NA	1	1	0	Low-quality	Genome-fragment	0.25	AAI-based (high-confidence)	0	1
NC_075367.1_sliding:681001-684000	3000	No	NA	4	3	0	Low-quality	Genome-fragment	0.25	AAI-based (high-confidence)	0	1
NC_075367.1_sliding:693001-696000	3000	No	NA	2	2	0	Low-quality	Genome-fragment	0.25	AAI-based (high-confidence)	0	1
NC_075367.1_sliding:702001-705000	3000	No	NA	3	1	0	Low-quality	Genome-fragment	0.26	AAI-based (high-confidence)	0	1
NC_075367.1_sliding:750001-753000	3000	No	NA	4	4	0	Low-quality	Genome-fragment	0.24	AAI-based (high-confidence)	0	1
NC_075367.1_sliding:852001-855000	3000	No	NA	3	2	0	Low-quality	Genome-fragment	0.25	AAI-based (high-confidence)	0	1
NC_075367.1_sliding:909001-912000	3000	No	NA	4	4	0	Low-quality	Genome-fragment	0.25	AAI-based (high-confidence)	0	1.02
NC_075367.1_sliding:951001-954000	3000	No	NA	3	3	0	Low-quality	Genome-fragment	0.25	AAI-based (high-confidence)	0	1.04
NC_075367.1_sliding:954001-957000	3000	No	NA	5	4	0	Low-quality	Genome-fragment	0.24	AAI-based (high-confidence)	0	1.01
NC_075367.1_sliding:1008001-1011000	3000	No	NA	3	3	0	Low-quality	Genome-fragment	0.25	AAI-based (high-confidence)	0	1
NC_075367.1_sliding:1026001-1029000	3000	No	NA	3	3	0	Low-quality	Genome-fragment	0.25	AAI-based (high-confidence)	0	1.08
NC_075367.1_sliding:1143001-1146000	3000	No	NA	3	3	0	Low-quality	Genome-fragment	0.24	AAI-based (high-confidence)	0	1
NC_075367.1_sliding:1161001-1164000	3000	No	NA	4	2	0	Low-quality	Genome-fragment	0.24	AAI-based (high-confidence)	0	1
NC_075367.1_sliding:1164001-1167000	3000	No	NA	3	3	0	Low-quality	Genome-fragment	0.25	AAI-based (high-confidence)	0	1.02
NC_075367.1_sliding:1167001-1170000	3000	No	NA	5	4	0	Low-quality	Genome-fragment	0.24	AAI-based (high-confidence)	0	1
NC_075367.1_sliding:1203001-1206000	3000	No	NA	3	0	0	Low-quality	Genome-fragment	0.25	AAI-based (high-confidence)	0	1.04	no viral genes detected
NC_075345.1_sliding:1-3000	3000	No	NA	1	1	0	Not-determined	Genome-fragment	NA	NA	0	1
NC_075297.1_sliding:1-3000	3000	No	NA	2	1	0	Low-quality	Genome-fragment	1.58	HMM-based (lower-bound)	0	1
NC_075279.1_sliding:1-3000	3000	No	NA	4	1	0	Medium-quality	Genome-fragment	66.17	AAI-based (high-confidence)	0	1
NC_075274.1_sliding:3001-6000	3000	No	NA	2	1	0	Low-quality	Genome-fragment	23.36	AAI-based (high-confidence)	0	1
NC_075136.1_sliding:3001-6000	3000	No	NA	1	0	0	Low-quality	Genome-fragment	0.45	AAI-based (high-confidence)	0	1	no viral genes detected
NC_075136.1_sliding:9001-12000	3000	No	NA	4	0	0	Low-quality	Genome-fragment	0.45	AAI-based (high-confidence)	0	1	no viral genes detected
NC_075136.1_sliding:66001-69000	3000	No	NA	5	0	0	Low-quality	Genome-fragment	0.45	AAI-based (high-confidence)	0	1	no viral genes detected
NC_075136.1_sliding:78001-81000	3000	No	NA	3	0	0	Low-quality	Genome-fragment	0.45	AAI-based (high-confidence)	0	1	no viral genes detected
NC_075136.1_sliding:93001-96000	3000	No	NA	4	0	0	Low-quality	Genome-fragment	0.45	AAI-based (high-confidence)	0	1	no viral genes detected
NC_075136.1_sliding:105001-108000	3000	No	NA	5	1	0	Low-quality	Genome-fragment	0.45	AAI-based (high-confidence)	0	1
NC_075136.1_sliding:108001-111000	3000	No	NA	4	1	0	Low-quality	Genome-fragment	0.45	AAI-based (high-confidence)	0	1
NC_075136.1_sliding:144001-147000	3000	No	NA	4	1	0	Low-quality	Genome-fragment	0.45	AAI-based (high-confidence)	0	1.02
NC_075136.1_sliding:150001-153000	3000	No	NA	4	0	0	Low-quality	Genome-fragment	0.45	AAI-based (high-confidence)	0	1	no viral genes detected
NC_075136.1_sliding:237001-240000	3000	No	NA	3	0	0	Low-quality	Genome-fragment	0.45	AAI-based (high-confidence)	0	1	no viral genes detected
NC_075136.1_sliding:273001-276000	3000	No	NA	1	0	0	Low-quality	Genome-fragment	0.45	AAI-based (high-confidence)	0	1	no viral genes detected
NC_075136.1_sliding:294001-297000	3000	No	NA	6	0	1	Low-quality	Genome-fragment	0.45	AAI-based (high-confidence)	0	1	no viral genes detected
NC_075136.1_sliding:324001-327000	3000	No	NA	2	0	0	Low-quality	Genome-fragment	0.45	AAI-based (high-confidence)	0	1	no viral genes detected
NC_075136.1_sliding:342001-345000	3000	No	NA	6	0	0	Low-quality	Genome-fragment	0.45	AAI-based (high-confidence)	0	1.02	no viral genes detected
NC_075136.1_sliding:387001-390000	3000	No	NA	5	0	0	Low-quality	Genome-fragment	0.45	AAI-based (high-confidence)	0	1	no viral genes detected
NC_075136.1_sliding:402001-405000	3000	No	NA	2	0	0	Low-quality	Genome-fragment	0.45	AAI-based (high-confidence)	0	1	no viral genes detected
NC_075136.1_sliding:462001-465000	3000	No	NA	5	0	0	Low-quality	Genome-fragment	0.45	AAI-based (high-confidence)	0	1.08	no viral genes detected
NC_075136.1_sliding:495001-498000	3000	No	NA	1	0	0	Not-determined	Genome-fragment	NA	NA	0	1	no viral genes detected
NC_075136.1_sliding:525001-528000	3000	No	NA	3	0	0	Low-quality	Genome-fragment	0.45	AAI-based (high-confidence)	0	1	no viral genes detected
NC_075136.1_sliding:534001-537000	3000	No	NA	6	0	0	Low-quality	Genome-fragment	0.45	AAI-based (high-confidence)	0	1	no viral genes detected
NC_075136.1_sliding:564001-567000	3000	Yes	693	5	1	1	Low-quality	Genome-fragment	0.1	AAI-based (high-confidence)	76.9	1
NC_075136.1_sliding:576001-579000	3000	No	NA	5	1	0	Low-quality	Genome-fragment	0.45	AAI-based (high-confidence)	0	1
NC_075136.1_sliding:585001-588000	3000	No	NA	4	0	0	Low-quality	Genome-fragment	0.45	AAI-based (high-confidence)	0	1	no viral genes detected
NC_075136.1_sliding:588001-591000	3000	No	NA	4	0	0	Low-quality	Genome-fragment	0.45	AAI-based (high-confidence)	0	1.07	no viral genes detected
NC_075136.1_sliding:594001-597000	3000	No	NA	2	1	0	Low-quality	Genome-fragment	0.45	AAI-based (high-confidence)	0	1
NC_075136.1_sliding:606001-609000	3000	No	NA	4	0	0	Low-quality	Genome-fragment	0.45	AAI-based (high-confidence)	0	1	no viral genes detected
NC_075136.1_sliding:639001-642000	3000	Yes	675	4	1	1	Low-quality	Genome-fragment	0.1	AAI-based (high-confidence)	77.5	1
NC_075136.1_sliding:654001-657000	3000	No	NA	4	0	0	Low-quality	Genome-fragment	0.45	AAI-based (high-confidence)	0	1	no viral genes detected
NC_075105.1_sliding:126001-129000	3000	No	NA	2	0	0	Low-quality	Genome-fragment	1.01	AAI-based (high-confidence)	0	1	no viral genes detected
NC_075105.1_sliding:261001-264000	3000	No	NA	3	0	0	Low-quality	Genome-fragment	1.01	AAI-based (high-confidence)	0	1	no viral genes detected
NC_075105.1_sliding:282001-285000	3000	No	NA	5	0	0	Low-quality	Genome-fragment	1	AAI-based (high-confidence)	0	1	no viral genes detected
NC_075105.1_sliding:291001-294000	3000	No	NA	1	0	0	Low-quality	Genome-fragment	1.02	AAI-based (high-confidence)	0	1	no viral genes detected
NC_075039.1_sliding:12001-15000	3000	No	NA	5	2	0	Low-quality	Genome-fragment	0.24	HMM-based (lower-bound)	0	1
NC_075039.1_sliding:36001-39000	3000	No	NA	3	1	0	Low-quality	Genome-fragment	0.24	HMM-based (lower-bound)	0	1
NC_075039.1_sliding:42001-45000	3000	No	NA	3	1	0	Low-quality	Genome-fragment	0.26	AAI-based (high-confidence)	0	1
NC_075039.1_sliding:57001-60000	3000	No	NA	5	1	0	Low-quality	Genome-fragment	0.26	AAI-based (high-confidence)	0	1
NC_075039.1_sliding:63001-66000	3000	No	NA	3	0	0	Not-determined	Genome-fragment	NA	NA	0	1.01	no viral genes detected
NC_075039.1_sliding:84001-87000	3000	No	NA	5	2	0	Low-quality	Genome-fragment	0.26	AAI-based (medium-confidence)	0	1
NC_075039.1_sliding:99001-102000	3000	No	NA	2	0	1	Not-determined	Genome-fragment	NA	NA	0	1	no viral genes detected
NC_075039.1_sliding:132001-135000	3000	No	NA	4	1	0	Low-quality	Genome-fragment	0.24	HMM-based (lower-bound)	0	1
NC_075039.1_sliding:147001-150000	3000	No	NA	4	0	0	Not-determined	Genome-fragment	NA	NA	0	1	no viral genes detected
NC_075039.1_sliding:186001-189000	3000	No	NA	4	2	0	Low-quality	Genome-fragment	0.26	AAI-based (medium-confidence)	0	1
NC_075039.1_sliding:240001-243000	3000	No	NA	3	3	0	Low-quality	Genome-fragment	0.26	AAI-based (high-confidence)	0	1
NC_075039.1_sliding:282001-285000	3000	No	NA	4	0	1	Not-determined	Genome-fragment	NA	NA	0	1	no viral genes detected
NC_075039.1_sliding:309001-312000	3000	No	NA	3	2	0	Low-quality	Genome-fragment	0.29	AAI-based (medium-confidence)	0	1
NC_075039.1_sliding:336001-339000	3000	No	NA	3	0	0	Not-determined	Genome-fragment	NA	NA	0	1	no viral genes detected
NC_075039.1_sliding:339001-342000	3000	No	NA	4	0	1	Not-determined	Genome-fragment	NA	NA	0	1	no viral genes detected
NC_075039.1_sliding:387001-390000	3000	No	NA	4	2	0	Low-quality	Genome-fragment	0.24	HMM-based (lower-bound)	0	1
NC_075039.1_sliding:411001-414000	3000	No	NA	4	0	0	Not-determined	Genome-fragment	NA	NA	0	1.02	no viral genes detected
NC_075039.1_sliding:468001-471000	3000	No	NA	3	0	0	Low-quality	Genome-fragment	0.86	AAI-based (high-confidence)	0	1	no viral genes detected
NC_075039.1_sliding:489001-492000	3000	No	NA	3	2	0	Low-quality	Genome-fragment	0.26	AAI-based (medium-confidence)	0	1
NC_075039.1_sliding:513001-516000	3000	No	NA	4	4	0	Low-quality	Genome-fragment	0.26	AAI-based (high-confidence)	0	1
NC_075039.1_sliding:609001-612000	3000	No	NA	4	0	0	Low-quality	Genome-fragment	0.27	AAI-based (medium-confidence)	0	1	no viral genes detected
NC_075039.1_sliding:654001-657000	3000	No	NA	3	0	0	Not-determined	Genome-fragment	NA	NA	0	1	no viral genes detected
NC_075039.1_sliding:726001-729000	3000	No	NA	4	2	0	Low-quality	Genome-fragment	0.26	AAI-based (medium-confidence)	0	1.02
NC_075039.1_sliding:741001-744000	3000	No	NA	4	2	0	Low-quality	Genome-fragment	0.26	AAI-based (high-confidence)	0	1
NC_075039.1_sliding:762001-765000	3000	No	NA	4	1	0	Low-quality	Genome-fragment	0.14	HMM-based (lower-bound)	0	1.01
NC_075039.1_sliding:807001-810000	3000	No	NA	5	1	0	Low-quality	Genome-fragment	0.87	HMM-based (lower-bound)	0	1
NC_075039.1_sliding:852001-855000	3000	No	NA	2	1	0	Low-quality	Genome-fragment	0.25	HMM-based (lower-bound)	0	1
NC_075039.1_sliding:864001-867000	3000	No	NA	3	3	0	Low-quality	Genome-fragment	0.26	AAI-based (medium-confidence)	0	1.01
NC_075039.1_sliding:870001-873000	3000	No	NA	2	1	0	Low-quality	Genome-fragment	0.26	AAI-based (medium-confidence)	0	1
NC_075039.1_sliding:918001-921000	3000	No	NA	3	3	0	Low-quality	Genome-fragment	0.24	HMM-based (lower-bound)	0	1
NC_075039.1_sliding:936001-939000	3000	No	NA	6	1	0	Low-quality	Genome-fragment	0.24	HMM-based (lower-bound)	0	1
NC_075039.1_sliding:993001-996000	3000	No	NA	3	3	0	Low-quality	Genome-fragment	0.26	AAI-based (medium-confidence)	0	1
NC_075039.1_sliding:1002001-1005000	3000	No	NA	3	2	0	Low-quality	Genome-fragment	0.26	AAI-based (medium-confidence)	0	1.01
NC_075039.1_sliding:1029001-1032000	3000	No	NA	3	1	0	Not-determined	Genome-fragment	NA	NA	0	1.01
NC_075039.1_sliding:1035001-1038000	3000	No	NA	2	1	0	Low-quality	Genome-fragment	0.26	AAI-based (high-confidence)	0	1
NC_075039.1_sliding:1056001-1059000	3000	No	NA	4	1	0	Low-quality	Genome-fragment	0.24	HMM-based (lower-bound)	0	1
NC_075039.1_sliding:1137001-1140000	3000	No	NA	3	1	0	Low-quality	Genome-fragment	0.24	HMM-based (lower-bound)	0	1
NC_075039.1_sliding:1209001-1212000	3000	No	NA	4	2	0	Low-quality	Genome-fragment	0.24	HMM-based (lower-bound)	0	1.28
NC_075039.1_sliding:1272001-1275000	3000	No	NA	4	0	0	Not-determined	Genome-fragment	NA	NA	0	1.06	no viral genes detected
NC_075039.1_sliding:1275001-1278000	3000	No	NA	3	0	0	Not-determined	Genome-fragment	NA	NA	0	1.02	no viral genes detected
NC_075039.1_sliding:1284001-1287000	3000	No	NA	6	1	0	Low-quality	Genome-fragment	0.92	HMM-based (lower-bound)	0	1.03
NC_075039.1_sliding:1332001-1335000	3000	No	NA	3	1	0	Not-determined	Genome-fragment	NA	NA	0	1.05
NC_075039.1_sliding:1335001-1338000	3000	No	NA	3	0	0	Not-determined	Genome-fragment	NA	NA	0	1.04	no viral genes detected
NC_075039.1_sliding:1377001-1380000	3000	No	NA	3	2	0	Low-quality	Genome-fragment	0.29	HMM-based (lower-bound)	0	1
NC_075039.1_sliding:1467001-1470000	3000	No	NA	5	4	0	Low-quality	Genome-fragment	0.25	AAI-based (medium-confidence)	0	1.01
NC_075039.1_sliding:1497001-1500000	3000	No	NA	3	2	0	Low-quality	Genome-fragment	0.26	AAI-based (medium-confidence)	0	1
NC_075038.1_sliding:1-3000	3000	No	NA	3	2	0	Low-quality	Genome-fragment	0.25	AAI-based (medium-confidence)	0	1.02
NC_075038.1_sliding:39001-42000	3000	No	NA	4	2	0	Low-quality	Genome-fragment	0.25	AAI-based (high-confidence)	0	1
NC_075038.1_sliding:102001-105000	3000	No	NA	5	0	0	Not-determined	Genome-fragment	NA	NA	0	1	no viral genes detected
NC_075038.1_sliding:186001-189000	3000	No	NA	3	3	0	Low-quality	Genome-fragment	0.26	AAI-based (high-confidence)	0	1
NC_075038.1_sliding:198001-201000	3000	No	NA	4	1	0	Low-quality	Genome-fragment	0.26	AAI-based (medium-confidence)	0	1
NC_075038.1_sliding:207001-210000	3000	No	NA	4	3	0	Low-quality	Genome-fragment	0.24	HMM-based (lower-bound)	0	1.01
NC_075038.1_sliding:252001-255000	3000	No	NA	4	2	0	Low-quality	Genome-fragment	0.26	AAI-based (medium-confidence)	0	1
NC_075038.1_sliding:363001-366000	3000	No	NA	4	3	0	Low-quality	Genome-fragment	0.26	AAI-based (high-confidence)	0	1
NC_075038.1_sliding:393001-396000	3000	No	NA	2	0	1	Low-quality	Genome-fragment	0.26	AAI-based (medium-confidence)	0	1	no viral genes detected
NC_075038.1_sliding:411001-414000	3000	No	NA	2	0	0	Not-determined	Genome-fragment	NA	NA	0	1.02	no viral genes detected
NC_075038.1_sliding:417001-420000	3000	No	NA	1	1	0	Low-quality	Genome-fragment	0.24	HMM-based (lower-bound)	0	1
NC_075038.1_sliding:423001-426000	3000	No	NA	1	1	0	Low-quality	Genome-fragment	0.24	HMM-based (lower-bound)	0	1
NC_075038.1_sliding:432001-435000	3000	No	NA	4	3	0	Low-quality	Genome-fragment	0.26	AAI-based (medium-confidence)	0	1.01
NC_075038.1_sliding:462001-465000	3000	No	NA	3	0	0	Low-quality	Genome-fragment	1.17	AAI-based (high-confidence)	0	1	no viral genes detected
NC_075038.1_sliding:465001-468000	3000	No	NA	2	0	0	Low-quality	Genome-fragment	2.07	AAI-based (medium-confidence)	0	1	no viral genes detected
NC_075038.1_sliding:504001-507000	3000	No	NA	3	1	0	Low-quality	Genome-fragment	0.24	AAI-based (high-confidence)	0	1
NC_075038.1_sliding:510001-513000	3000	No	NA	5	4	0	Low-quality	Genome-fragment	0.26	AAI-based (high-confidence)	0	1
NC_075038.1_sliding:522001-525000	3000	No	NA	2	2	0	Low-quality	Genome-fragment	0.26	AAI-based (medium-confidence)	0	1.01
NC_075038.1_sliding:552001-555000	3000	No	NA	3	1	0	Low-quality	Genome-fragment	0.26	AAI-based (high-confidence)	0	1
NC_075038.1_sliding:555001-558000	3000	No	NA	5	2	0	Low-quality	Genome-fragment	0.26	AAI-based (high-confidence)	0	1
NC_075038.1_sliding:588001-591000	3000	No	NA	3	0	2	Not-determined	Genome-fragment	NA	NA	0	1	no viral genes detected
NC_075038.1_sliding:639001-642000	3000	No	NA	2	1	0	Low-quality	Genome-fragment	0.26	AAI-based (high-confidence)	0	1
NC_075038.1_sliding:657001-660000	3000	No	NA	1	1	0	Low-quality	Genome-fragment	0.26	AAI-based (high-confidence)	0	1
NC_075038.1_sliding:660001-663000	3000	No	NA	5	2	0	Low-quality	Genome-fragment	0.26	AAI-based (medium-confidence)	0	1
NC_075038.1_sliding:726001-729000	3000	No	NA	2	1	0	Low-quality	Genome-fragment	0.26	AAI-based (high-confidence)	0	1
NC_075038.1_sliding:732001-735000	3000	No	NA	5	2	0	Low-quality	Genome-fragment	0.26	AAI-based (medium-confidence)	0	1
NC_075038.1_sliding:756001-759000	3000	No	NA	5	3	1	Low-quality	Genome-fragment	0.26	AAI-based (medium-confidence)	0	1
NC_075038.1_sliding:780001-783000	3000	No	NA	5	3	0	Low-quality	Genome-fragment	0.25	HMM-based (lower-bound)	0	1.02
NC_075038.1_sliding:783001-786000	3000	No	NA	6	0	0	Not-determined	Genome-fragment	NA	NA	0	1	no viral genes detected
NC_075038.1_sliding:792001-795000	3000	No	NA	6	0	0	Not-determined	Genome-fragment	NA	NA	0	1	no viral genes detected
NC_075038.1_sliding:819001-822000	3000	No	NA	4	0	3	Not-determined	Genome-fragment	NA	NA	0	1	no viral genes detected
NC_075038.1_sliding:849001-852000	3000	No	NA	3	3	0	Low-quality	Genome-fragment	0.26	AAI-based (high-confidence)	0	1
NC_075038.1_sliding:858001-861000	3000	No	NA	4	1	0	Low-quality	Genome-fragment	0.26	AAI-based (medium-confidence)	0	1
NC_075038.1_sliding:888001-891000	3000	Yes	1074	4	1	1	Low-quality	Genome-fragment	0.14	AAI-based (medium-confidence)	64.2	1
NC_075038.1_sliding:948001-951000	3000	No	NA	1	1	0	Low-quality	Genome-fragment	0.24	HMM-based (lower-bound)	0	1
NC_075038.1_sliding:984001-987000	3000	No	NA	4	3	0	Low-quality	Genome-fragment	0.26	AAI-based (high-confidence)	0	1
NC_075038.1_sliding:1056001-1059000	3000	Yes	2276	6	1	1	Low-quality	Genome-fragment	0.11	HMM-based (lower-bound)	24.13	1
NC_075038.1_sliding:1062001-1065000	3000	No	NA	4	2	0	Low-quality	Genome-fragment	0.24	HMM-based (lower-bound)	0	1
NC_075038.1_sliding:1098001-1101000	3000	Yes	2025	3	1	1	Low-quality	Genome-fragment	0.43	AAI-based (medium-confidence)	32.5	1
NC_075038.1_sliding:1101001-1104000	3000	No	NA	4	1	0	Low-quality	Genome-fragment	0.24	HMM-based (lower-bound)	0	1
NC_075038.1_sliding:1116001-1119000	3000	No	NA	4	2	0	Low-quality	Genome-fragment	0.25	AAI-based (medium-confidence)	0	1.02
NC_075038.1_sliding:1128001-1131000	3000	No	NA	2	1	0	Not-determined	Genome-fragment	NA	NA	0	1
NC_075038.1_sliding:1140001-1143000	3000	No	NA	5	3	0	Low-quality	Genome-fragment	0.26	AAI-based (medium-confidence)	0	1.04
NC_075038.1_sliding:1158001-1161000	3000	No	NA	4	0	0	Low-quality	Genome-fragment	0.69	AAI-based (medium-confidence)	0	1.02	no viral genes detected
NC_075038.1_sliding:1188001-1191000	3000	No	NA	6	1	0	Low-quality	Genome-fragment	0.24	HMM-based (lower-bound)	0	1.09
NC_075038.1_sliding:1242001-1245000	3000	No	NA	4	0	0	Low-quality	Genome-fragment	0.26	AAI-based (medium-confidence)	0	1	no viral genes detected
NC_075038.1_sliding:1266001-1269000	3000	No	NA	2	2	0	Low-quality	Genome-fragment	0.23	HMM-based (lower-bound)	0	1.02
NC_075038.1_sliding:1278001-1281000	3000	No	NA	3	2	0	Low-quality	Genome-fragment	0.26	AAI-based (medium-confidence)	0	1
NC_075038.1_sliding:1326001-1329000	3000	No	NA	5	0	0	Not-determined	Genome-fragment	NA	NA	0	1	no viral genes detected
NC_075038.1_sliding:1329001-1332000	3000	No	NA	3	1	0	Low-quality	Genome-fragment	0.27	AAI-based (high-confidence)	0	1
NC_075038.1_sliding:1341001-1344000	3000	No	NA	5	2	0	Low-quality	Genome-fragment	0.28	AAI-based (medium-confidence)	0	1
NC_075038.1_sliding:1413001-1416000	3000	No	NA	5	3	0	Low-quality	Genome-fragment	0.24	HMM-based (lower-bound)	0	1
NC_075038.1_sliding:1416001-1419000	3000	No	NA	3	2	0	Low-quality	Genome-fragment	0.26	AAI-based (medium-confidence)	0	1
NC_075038.1_sliding:1422001-1425000	3000	No	NA	2	2	0	Low-quality	Genome-fragment	0.26	AAI-based (medium-confidence)	0	1
NC_075038.1_sliding:1434001-1437000	3000	No	NA	4	2	0	Low-quality	Genome-fragment	0.27	AAI-based (medium-confidence)	0	1
NC_075037.1_sliding:1-3000	3000	No	NA	4	3	0	Low-quality	Genome-fragment	0.27	AAI-based (high-confidence)	0	1.02
NC_075037.1_sliding:15001-18000	3000	No	NA	4	4	0	Low-quality	Genome-fragment	0.3	AAI-based (high-confidence)	0	1.02
NC_075037.1_sliding:30001-33000	3000	No	NA	5	5	0	Low-quality	Genome-fragment	0.29	AAI-based (high-confidence)	0	1
NC_075037.1_sliding:60001-63000	3000	No	NA	6	4	0	Low-quality	Genome-fragment	0.27	AAI-based (high-confidence)	0	1
NC_075037.1_sliding:123001-126000	3000	No	NA	4	4	0	Low-quality	Genome-fragment	0.29	AAI-based (high-confidence)	0	1
NC_075037.1_sliding:186001-189000	3000	No	NA	3	3	0	Low-quality	Genome-fragment	0.26	AAI-based (high-confidence)	0	1
NC_075037.1_sliding:249001-252000	3000	No	NA	5	4	0	Low-quality	Genome-fragment	0.29	AAI-based (high-confidence)	0	1
NC_075037.1_sliding:252001-255000	3000	No	NA	3	2	0	Low-quality	Genome-fragment	0.28	AAI-based (high-confidence)	0	1
NC_075037.1_sliding:342001-345000	3000	No	NA	3	3	0	Low-quality	Genome-fragment	0.25	AAI-based (high-confidence)	0	1
NC_075037.1_sliding:357001-360000	3000	No	NA	2	2	0	Low-quality	Genome-fragment	0.26	AAI-based (high-confidence)	0	1
NC_075037.1_sliding:366001-369000	3000	No	NA	3	3	0	Low-quality	Genome-fragment	0.26	AAI-based (high-confidence)	0	1
NC_075037.1_sliding:393001-396000	3000	No	NA	4	4	0	Low-quality	Genome-fragment	0.28	AAI-based (high-confidence)	0	1
NC_075037.1_sliding:420001-423000	3000	No	NA	3	3	0	Low-quality	Genome-fragment	0.26	AAI-based (high-confidence)	0	1
NC_075037.1_sliding:453001-456000	3000	No	NA	4	4	0	Low-quality	Genome-fragment	0.3	AAI-based (high-confidence)	0	1
NC_075037.1_sliding:483001-486000	3000	No	NA	1	1	0	Low-quality	Genome-fragment	0.26	AAI-based (high-confidence)	0	1
NC_075037.1_sliding:522001-525000	3000	No	NA	3	3	0	Low-quality	Genome-fragment	0.29	AAI-based (high-confidence)	0	1.01
NC_075037.1_sliding:543001-546000	3000	No	NA	4	4	0	Low-quality	Genome-fragment	0.26	AAI-based (high-confidence)	0	1
NC_075037.1_sliding:546001-549000	3000	No	NA	4	4	0	Low-quality	Genome-fragment	0.26	AAI-based (high-confidence)	0	1
NC_075037.1_sliding:552001-555000	3000	No	NA	4	4	0	Low-quality	Genome-fragment	0.26	AAI-based (high-confidence)	0	1
NC_075037.1_sliding:570001-573000	3000	No	NA	3	2	0	Low-quality	Genome-fragment	0.26	AAI-based (high-confidence)	0	1
NC_075037.1_sliding:630001-633000	3000	No	NA	1	1	0	Low-quality	Genome-fragment	0.26	AAI-based (high-confidence)	0	1
NC_075037.1_sliding:639001-642000	3000	No	NA	4	3	0	Low-quality	Genome-fragment	0.26	AAI-based (high-confidence)	0	1.01
NC_075037.1_sliding:702001-705000	3000	No	NA	1	0	0	Low-quality	Genome-fragment	0.26	AAI-based (high-confidence)	0	1	no viral genes detected
NC_075037.1_sliding:723001-726000	3000	No	NA	3	3	0	Low-quality	Genome-fragment	0.26	AAI-based (high-confidence)	0	1
NC_075037.1_sliding:729001-732000	3000	No	NA	4	4	0	Low-quality	Genome-fragment	0.27	AAI-based (high-confidence)	0	1.03
NC_075037.1_sliding:762001-765000	3000	No	NA	4	3	0	Low-quality	Genome-fragment	0.26	AAI-based (high-confidence)	0	1
NC_075037.1_sliding:765001-768000	3000	No	NA	3	3	0	Low-quality	Genome-fragment	0.28	AAI-based (high-confidence)	0	1
NC_075037.1_sliding:780001-783000	3000	No	NA	2	1	0	Low-quality	Genome-fragment	0.25	HMM-based (lower-bound)	0	1.02
NC_075037.1_sliding:795001-798000	3000	No	NA	3	3	0	Low-quality	Genome-fragment	0.26	AAI-based (high-confidence)	0	1
NC_075037.1_sliding:801001-804000	3000	No	NA	3	2	0	Low-quality	Genome-fragment	0.26	AAI-based (high-confidence)	0	1.02
NC_075037.1_sliding:828001-831000	3000	No	NA	3	3	0	Low-quality	Genome-fragment	0.26	AAI-based (high-confidence)	0	1
NC_075037.1_sliding:849001-852000	3000	No	NA	3	3	0	Low-quality	Genome-fragment	0.27	AAI-based (high-confidence)	0	1.01
NC_075037.1_sliding:870001-873000	3000	No	NA	7	4	0	Low-quality	Genome-fragment	0.29	AAI-based (high-confidence)	0	1
NC_075037.1_sliding:945001-948000	3000	No	NA	5	0	0	Low-quality	Genome-fragment	0.3	AAI-based (high-confidence)	0	1	no viral genes detected
NC_075037.1_sliding:975001-978000	3000	No	NA	4	4	0	Low-quality	Genome-fragment	0.3	AAI-based (high-confidence)	0	1.01
NC_075036.1_sliding:3001-6000	3000	No	NA	2	1	0	Low-quality	Genome-fragment	0.15	HMM-based (lower-bound)	0	1.16
NC_075036.1_sliding:165001-168000	3000	No	NA	3	0	1	Not-determined	Genome-fragment	NA	NA	0	1	no viral genes detected
NC_075036.1_sliding:168001-171000	3000	No	NA	4	1	0	Low-quality	Genome-fragment	0.24	HMM-based (lower-bound)	0	1.07
NC_075036.1_sliding:171001-174000	3000	No	NA	6	1	0	Low-quality	Genome-fragment	1.22	AAI-based (medium-confidence)	0	1
NC_075036.1_sliding:243001-246000	3000	No	NA	3	0	0	Not-determined	Genome-fragment	NA	NA	0	1	no viral genes detected
NC_075036.1_sliding:249001-252000	3000	No	NA	3	1	0	Low-quality	Genome-fragment	0.25	HMM-based (lower-bound)	0	1.69	high kmer_freq may indicate large duplication
NC_075036.1_sliding:258001-261000	3000	No	NA	3	1	0	Low-quality	Genome-fragment	0.25	HMM-based (lower-bound)	0	1
NC_075036.1_sliding:321001-324000	3000	No	NA	4	1	0	Low-quality	Genome-fragment	0.51	HMM-based (lower-bound)	0	1
NC_075036.1_sliding:354001-357000	3000	No	NA	3	1	0	Low-quality	Genome-fragment	0.24	HMM-based (lower-bound)	0	1
NC_075036.1_sliding:399001-402000	3000	No	NA	2	2	0	Low-quality	Genome-fragment	0.34	HMM-based (lower-bound)	0	1.02
NC_075036.1_sliding:438001-441000	3000	No	NA	2	1	0	Low-quality	Genome-fragment	0.24	HMM-based (lower-bound)	0	1
NC_075036.1_sliding:465001-468000	3000	No	NA	6	0	0	Not-determined	Genome-fragment	NA	NA	0	1	no viral genes detected
NC_075036.1_sliding:474001-477000	3000	No	NA	3	0	0	Not-determined	Genome-fragment	NA	NA	0	1	no viral genes detected
NC_075036.1_sliding:480001-483000	3000	No	NA	2	0	0	Not-determined	Genome-fragment	NA	NA	0	1	no viral genes detected
NC_075036.1_sliding:525001-528000	3000	No	NA	4	2	0	Low-quality	Genome-fragment	0.24	HMM-based (lower-bound)	0	1
NC_075036.1_sliding:543001-546000	3000	No	NA	4	0	0	Not-determined	Genome-fragment	NA	NA	0	1	no viral genes detected
NC_075036.1_sliding:564001-567000	3000	No	NA	1	1	0	Low-quality	Genome-fragment	0.25	HMM-based (lower-bound)	0	2.66	high kmer_freq may indicate large duplication
NC_075036.1_sliding:633001-636000	3000	No	NA	4	0	0	Not-determined	Genome-fragment	NA	NA	0	1	no viral genes detected
NC_075036.1_sliding:636001-639000	3000	No	NA	4	0	1	Not-determined	Genome-fragment	NA	NA	0	1	no viral genes detected
NC_075036.1_sliding:645001-648000	3000	No	NA	5	1	0	Low-quality	Genome-fragment	0.24	HMM-based (lower-bound)	0	1.08
NC_075036.1_sliding:663001-666000	3000	No	NA	4	0	0	Not-determined	Genome-fragment	NA	NA	0	1.67	no viral genes detected; high kmer_freq may indicate large duplication
NC_075036.1_sliding:666001-669000	3000	No	NA	4	2	0	Low-quality	Genome-fragment	0.3	HMM-based (lower-bound)	0	1
NC_075036.1_sliding:705001-708000	3000	No	NA	6	1	0	Low-quality	Genome-fragment	0.24	HMM-based (lower-bound)	0	1
NC_075036.1_sliding:732001-735000	3000	No	NA	3	0	0	Not-determined	Genome-fragment	NA	NA	0	1.08	no viral genes detected
NC_075036.1_sliding:738001-741000	3000	No	NA	3	1	0	Low-quality	Genome-fragment	0.24	HMM-based (lower-bound)	0	1
NC_075036.1_sliding:765001-768000	3000	No	NA	4	2	0	Low-quality	Genome-fragment	0.28	HMM-based (lower-bound)	0	1.26
NC_075036.1_sliding:807001-810000	3000	No	NA	7	1	0	Low-quality	Genome-fragment	0.24	HMM-based (lower-bound)	0	1.03
NC_075036.1_sliding:879001-882000	3000	No	NA	4	0	0	Not-determined	Genome-fragment	NA	NA	0	1	no viral genes detected
NC_075036.1_sliding:897001-900000	3000	No	NA	2	0	0	Not-determined	Genome-fragment	NA	NA	0	1	no viral genes detected
NC_075036.1_sliding:918001-921000	3000	No	NA	4	1	0	Low-quality	Genome-fragment	0.24	HMM-based (lower-bound)	0	1
NC_075036.1_sliding:939001-942000	3000	No	NA	4	1	0	Low-quality	Genome-fragment	0.24	HMM-based (lower-bound)	0	1.02
NC_075036.1_sliding:945001-948000	3000	No	NA	4	0	0	Not-determined	Genome-fragment	NA	NA	0	1	no viral genes detected
NC_075036.1_sliding:951001-954000	3000	No	NA	2	1	0	Low-quality	Genome-fragment	0.48	HMM-based (lower-bound)	0	1.03
NC_075036.1_sliding:957001-960000	3000	No	NA	5	0	0	Not-determined	Genome-fragment	NA	NA	0	1	no viral genes detected
NC_075036.1_sliding:999001-1002000	3000	No	NA	1	1	0	Low-quality	Genome-fragment	7.11	HMM-based (lower-bound)	0	1.18
NC_075036.1_sliding:1002001-1005000	3000	No	NA	3	1	0	Low-quality	Genome-fragment	4.12	AAI-based (medium-confidence)	0	1
NC_075036.1_sliding:1041001-1044000	3000	No	NA	3	1	0	Low-quality	Genome-fragment	0.23	HMM-based (lower-bound)	0	3.7	high kmer_freq may indicate large duplication
NC_075036.1_sliding:1074001-1077000	3000	No	NA	4	2	0	Low-quality	Genome-fragment	0.15	HMM-based (lower-bound)	0	1.14
NC_075036.1_sliding:1083001-1086000	3000	No	NA	3	0	0	Not-determined	Genome-fragment	NA	NA	0	1.19	no viral genes detected
NC_075036.1_sliding:1110001-1113000	3000	No	NA	4	0	0	Not-determined	Genome-fragment	NA	NA	0	1	no viral genes detected
NC_075036.1_sliding:1134001-1137000	3000	No	NA	3	0	0	Not-determined	Genome-fragment	NA	NA	0	1.1	no viral genes detected
NC_075036.1_sliding:1206001-1209000	3000	No	NA	4	2	0	Low-quality	Genome-fragment	0.24	HMM-based (lower-bound)	0	1
NC_075036.1_sliding:1221001-1224000	3000	No	NA	2	1	0	Low-quality	Genome-fragment	0.48	HMM-based (lower-bound)	0	1
NC_075036.1_sliding:1230001-1233000	3000	No	NA	4	1	0	Low-quality	Genome-fragment	1.53	HMM-based (lower-bound)	0	1
NC_075036.1_sliding:1236001-1239000	3000	No	NA	3	0	0	Not-determined	Genome-fragment	NA	NA	0	1.01	no viral genes detected
NC_075036.1_sliding:1278001-1281000	3000	No	NA	3	2	0	Low-quality	Genome-fragment	0.15	HMM-based (lower-bound)	0	1.04
NC_075035.1_sliding:27001-30000	3000	No	NA	3	1	0	Low-quality	Genome-fragment	0.25	AAI-based (high-confidence)	0	1
NC_075035.1_sliding:30001-33000	3000	No	NA	3	2	0	Low-quality	Genome-fragment	0.25	AAI-based (high-confidence)	0	1
NC_075035.1_sliding:51001-54000	3000	No	NA	5	4	0	Low-quality	Genome-fragment	0.25	AAI-based (high-confidence)	0	1.01
NC_075035.1_sliding:60001-63000	3000	No	NA	4	1	0	Low-quality	Genome-fragment	0.25	AAI-based (high-confidence)	0	1
NC_075035.1_sliding:135001-138000	3000	No	NA	2	2	0	Low-quality	Genome-fragment	0.25	AAI-based (high-confidence)	0	1
NC_075035.1_sliding:147001-150000	3000	No	NA	3	2	0	Low-quality	Genome-fragment	0.25	AAI-based (high-confidence)	0	1
NC_075035.1_sliding:156001-159000	3000	No	NA	1	1	0	Low-quality	Genome-fragment	0.25	AAI-based (high-confidence)	0	1
NC_075035.1_sliding:180001-183000	3000	No	NA	2	1	0	Low-quality	Genome-fragment	0.25	AAI-based (high-confidence)	0	1
NC_075035.1_sliding:357001-360000	3000	No	NA	3	3	0	Low-quality	Genome-fragment	0.25	AAI-based (high-confidence)	0	1
NC_075035.1_sliding:450001-453000	3000	No	NA	2	1	0	Low-quality	Genome-fragment	0.25	AAI-based (high-confidence)	0	1
NC_075035.1_sliding:474001-477000	3000	No	NA	4	4	0	Low-quality	Genome-fragment	0.25	AAI-based (high-confidence)	0	1.01
NC_075035.1_sliding:534001-537000	3000	No	NA	3	2	0	Low-quality	Genome-fragment	0.25	AAI-based (high-confidence)	0	1.01
NC_075035.1_sliding:579001-582000	3000	No	NA	4	3	0	Low-quality	Genome-fragment	0.25	AAI-based (high-confidence)	0	1
NC_075035.1_sliding:582001-585000	3000	No	NA	4	4	0	Low-quality	Genome-fragment	0.25	AAI-based (high-confidence)	0	1
NC_075035.1_sliding:624001-627000	3000	No	NA	4	3	0	Low-quality	Genome-fragment	0.25	AAI-based (high-confidence)	0	1.01
NC_075035.1_sliding:639001-642000	3000	No	NA	2	1	0	Low-quality	Genome-fragment	0.25	AAI-based (high-confidence)	0	1
NC_075035.1_sliding:663001-666000	3000	No	NA	4	4	0	Low-quality	Genome-fragment	0.25	AAI-based (high-confidence)	0	1.01
NC_075035.1_sliding:735001-738000	3000	No	NA	3	2	0	Low-quality	Genome-fragment	0.26	AAI-based (high-confidence)	0	1
NC_075035.1_sliding:750001-753000	3000	No	NA	3	3	0	Low-quality	Genome-fragment	0.25	AAI-based (high-confidence)	0	1.01
NC_075035.1_sliding:756001-759000	3000	No	NA	2	1	0	Low-quality	Genome-fragment	0.89	HMM-based (lower-bound)	0	1
NC_075035.1_sliding:798001-801000	3000	No	NA	3	3	0	Low-quality	Genome-fragment	0.25	AAI-based (high-confidence)	0	1
NC_075035.1_sliding:828001-831000	3000	No	NA	4	4	0	Low-quality	Genome-fragment	0.26	AAI-based (high-confidence)	0	1.01
NC_075035.1_sliding:858001-861000	3000	No	NA	3	1	0	Low-quality	Genome-fragment	0.25	AAI-based (high-confidence)	0	1
NC_075035.1_sliding:903001-906000	3000	No	NA	5	2	0	Low-quality	Genome-fragment	0.25	AAI-based (high-confidence)	0	1
NC_075035.1_sliding:918001-921000	3000	No	NA	4	3	0	Low-quality	Genome-fragment	0.25	AAI-based (high-confidence)	0	1
NC_075035.1_sliding:927001-930000	3000	No	NA	5	5	0	Low-quality	Genome-fragment	0.25	AAI-based (high-confidence)	0	1
NC_075035.1_sliding:930001-933000	3000	No	NA	4	3	0	Low-quality	Genome-fragment	0.25	AAI-based (high-confidence)	0	1
NC_075035.1_sliding:945001-948000	3000	No	NA	4	4	0	Low-quality	Genome-fragment	0.25	AAI-based (high-confidence)	0	1
NC_075035.1_sliding:1029001-1032000	3000	No	NA	3	2	0	Low-quality	Genome-fragment	0.25	AAI-based (high-confidence)	0	1
NC_075035.1_sliding:1086001-1089000	3000	No	NA	3	1	0	Low-quality	Genome-fragment	0.25	AAI-based (high-confidence)	0	1
NC_075035.1_sliding:1104001-1107000	3000	No	NA	3	2	0	Low-quality	Genome-fragment	0.25	AAI-based (high-confidence)	0	1
NC_075035.1_sliding:1116001-1119000	3000	No	NA	3	3	0	Low-quality	Genome-fragment	0.24	HMM-based (lower-bound)	0	1.06
NC_075035.1_sliding:1125001-1128000	3000	No	NA	3	3	0	Low-quality	Genome-fragment	0.25	AAI-based (high-confidence)	0	1
NC_075035.1_sliding:1143001-1146000	3000	No	NA	3	3	0	Low-quality	Genome-fragment	0.25	AAI-based (high-confidence)	0	1.02
NC_075035.1_sliding:1188001-1191000	3000	No	NA	3	2	0	Low-quality	Genome-fragment	0.23	HMM-based (lower-bound)	0	1.08
NC_075035.1_sliding:1194001-1197000	3000	No	NA	2	2	0	Low-quality	Genome-fragment	0.24	HMM-based (lower-bound)	0	1.12
NC_075035.1_sliding:1197001-1200000	3000	No	NA	3	3	0	Low-quality	Genome-fragment	0.15	HMM-based (lower-bound)	0	1.1
NC_075034.1_sliding:51001-54000	3000	No	NA	2	2	0	Low-quality	Genome-fragment	0.24	AAI-based (high-confidence)	0	1
NC_075034.1_sliding:84001-87000	3000	No	NA	4	2	0	Low-quality	Genome-fragment	0.24	AAI-based (high-confidence)	0	1.04
NC_075034.1_sliding:102001-105000	3000	No	NA	2	2	0	Low-quality	Genome-fragment	0.24	HMM-based (lower-bound)	0	1.05
NC_075034.1_sliding:123001-126000	3000	No	NA	5	2	0	Low-quality	Genome-fragment	0.24	AAI-based (high-confidence)	0	1
NC_075034.1_sliding:237001-240000	3000	No	NA	3	3	0	Low-quality	Genome-fragment	0.24	AAI-based (high-confidence)	0	1
NC_075034.1_sliding:246001-249000	3000	No	NA	3	3	0	Low-quality	Genome-fragment	0.26	AAI-based (high-confidence)	0	1
NC_075034.1_sliding:249001-252000	3000	No	NA	3	2	0	Low-quality	Genome-fragment	0.26	AAI-based (high-confidence)	0	1.01
NC_075034.1_sliding:288001-291000	3000	No	NA	2	1	0	Low-quality	Genome-fragment	0.25	AAI-based (high-confidence)	0	1
NC_075034.1_sliding:309001-312000	3000	No	NA	3	1	0	Low-quality	Genome-fragment	0.25	AAI-based (high-confidence)	0	1
NC_075034.1_sliding:312001-315000	3000	No	NA	5	5	0	Low-quality	Genome-fragment	0.24	AAI-based (high-confidence)	0	1
NC_075034.1_sliding:315001-318000	3000	No	NA	3	2	0	Low-quality	Genome-fragment	0.25	AAI-based (high-confidence)	0	1
NC_075034.1_sliding:324001-327000	3000	No	NA	2	1	0	Low-quality	Genome-fragment	0.25	AAI-based (high-confidence)	0	1.08
NC_075034.1_sliding:336001-339000	3000	No	NA	3	2	0	Low-quality	Genome-fragment	0.26	AAI-based (high-confidence)	0	1
NC_075034.1_sliding:345001-348000	3000	No	NA	6	4	0	Low-quality	Genome-fragment	0.25	AAI-based (high-confidence)	0	1
NC_075034.1_sliding:405001-408000	3000	No	NA	1	1	0	Low-quality	Genome-fragment	0.25	AAI-based (high-confidence)	0	1
NC_075034.1_sliding:432001-435000	3000	No	NA	3	3	0	Low-quality	Genome-fragment	0.25	AAI-based (high-confidence)	0	1
NC_075034.1_sliding:486001-489000	3000	No	NA	4	4	0	Low-quality	Genome-fragment	0.24	AAI-based (high-confidence)	0	1
NC_075034.1_sliding:534001-537000	3000	No	NA	3	2	0	Low-quality	Genome-fragment	0.25	AAI-based (high-confidence)	0	1
NC_075034.1_sliding:549001-552000	3000	No	NA	4	2	0	Low-quality	Genome-fragment	0.24	AAI-based (high-confidence)	0	1
NC_075034.1_sliding:630001-633000	3000	No	NA	4	3	0	Low-quality	Genome-fragment	0.25	AAI-based (high-confidence)	0	1.03
NC_075034.1_sliding:822001-825000	3000	No	NA	3	3	0	Low-quality	Genome-fragment	0.25	AAI-based (high-confidence)	0	1.01
NC_075034.1_sliding:834001-837000	3000	No	NA	4	3	0	Low-quality	Genome-fragment	0.26	AAI-based (high-confidence)	0	1
NC_075034.1_sliding:843001-846000	3000	No	NA	4	3	0	Low-quality	Genome-fragment	0.25	AAI-based (high-confidence)	0	1
NC_075034.1_sliding:849001-852000	3000	No	NA	4	3	0	Low-quality	Genome-fragment	0.25	AAI-based (high-confidence)	0	1
NC_075034.1_sliding:861001-864000	3000	No	NA	3	3	0	Low-quality	Genome-fragment	0.25	AAI-based (high-confidence)	0	1.04
NC_075034.1_sliding:906001-909000	3000	No	NA	5	2	0	Low-quality	Genome-fragment	0.24	AAI-based (high-confidence)	0	1
NC_075034.1_sliding:915001-918000	3000	No	NA	4	2	0	Low-quality	Genome-fragment	0.24	AAI-based (high-confidence)	0	1
NC_075034.1_sliding:933001-936000	3000	No	NA	4	3	0	Low-quality	Genome-fragment	0.24	AAI-based (high-confidence)	0	1
NC_075034.1_sliding:942001-945000	3000	No	NA	3	3	0	Low-quality	Genome-fragment	0.24	HMM-based (lower-bound)	0	1.03
NC_075034.1_sliding:954001-957000	3000	No	NA	3	2	0	Low-quality	Genome-fragment	0.24	AAI-based (high-confidence)	0	1
NC_075034.1_sliding:996001-999000	3000	No	NA	4	2	0	Low-quality	Genome-fragment	0.24	AAI-based (high-confidence)	0	1
NC_075034.1_sliding:1005001-1008000	3000	No	NA	3	1	0	Low-quality	Genome-fragment	0.25	AAI-based (high-confidence)	0	1
NC_075034.1_sliding:1029001-1032000	3000	No	NA	4	3	0	Low-quality	Genome-fragment	0.24	AAI-based (high-confidence)	0	1
NC_075034.1_sliding:1074001-1077000	3000	No	NA	5	2	0	Low-quality	Genome-fragment	0.24	AAI-based (high-confidence)	0	1
NC_075034.1_sliding:1188001-1191000	3000	No	NA	5	3	0	Low-quality	Genome-fragment	0.25	AAI-based (high-confidence)	0	1
NC_075034.1_sliding:1194001-1197000	3000	No	NA	5	1	0	Low-quality	Genome-fragment	0.24	AAI-based (high-confidence)	0	1
NC_075022.1_sliding:1-3000	3000	No	NA	1	1	0	Low-quality	Genome-fragment	26.01	AAI-based (high-confidence)	0	1
NC_075015.1_sliding:1-3000	3000	No	NA	1	1	0	Low-quality	Genome-fragment	25.98	AAI-based (high-confidence)	0	1
NC_075006.1_sliding:1-3000	3000	No	NA	1	1	0	Low-quality	Genome-fragment	25.96	AAI-based (high-confidence)	0	1
NC_074969.1_sliding:15001-18000	3000	No	NA	5	1	0	Low-quality	Genome-fragment	1.3	AAI-based (high-confidence)	0	1
NC_074969.1_sliding:45001-48000	3000	No	NA	1	0	0	Low-quality	Genome-fragment	1.3	AAI-based (high-confidence)	0	1.01	no viral genes detected
NC_074969.1_sliding:69001-72000	3000	No	NA	2	1	0	Low-quality	Genome-fragment	1.3	AAI-based (high-confidence)	0	1
NC_074969.1_sliding:120001-123000	3000	No	NA	2	0	0	Low-quality	Genome-fragment	1.3	AAI-based (high-confidence)	0	1.01	no viral genes detected
NC_074969.1_sliding:123001-126000	3000	No	NA	4	0	0	Low-quality	Genome-fragment	1.3	AAI-based (high-confidence)	0	1	no viral genes detected
NC_074969.1_sliding:129001-132000	3000	No	NA	1	1	0	Low-quality	Genome-fragment	1.3	AAI-based (high-confidence)	0	1
NC_074969.1_sliding:144001-147000	3000	No	NA	3	1	0	Low-quality	Genome-fragment	1.3	AAI-based (high-confidence)	0	1
NC_074969.1_sliding:216001-219000	3000	No	NA	3	1	0	Low-quality	Genome-fragment	1.3	AAI-based (high-confidence)	0	1.01
NC_074953.1_sliding:1-3000	3000	No	NA	3	2	0	High-quality	High-quality	93.19	AAI-based (high-confidence)	0	1
NC_074786.1_sliding:1-3000	3000	No	NA	2	0	0	Low-quality	Genome-fragment	28.81	AAI-based (high-confidence)	0	1	no viral genes detected
NC_074786.1_sliding:3001-6000	3000	No	NA	1	1	0	Low-quality	Genome-fragment	30.89	HMM-based (lower-bound)	0	1
NC_054015.1_sliding:12001-15000	3000	No	NA	1	1	0	Low-quality	Genome-fragment	9.6	HMM-based (lower-bound)	0	1
NC_054003.1_sliding:12001-15000	3000	No	NA	2	2	0	Low-quality	Genome-fragment	9.6	HMM-based (lower-bound)	0	1
NC_005946.1_sliding:3001-6000	3000	No	NA	4	3	0	Low-quality	Genome-fragment	2.59	AAI-based (high-confidence)	0	1
NC_005946.1_sliding:36001-39000	3000	No	NA	6	1	0	Low-quality	Genome-fragment	2.56	AAI-based (high-confidence)	0	1.06
NC_005946.1_sliding:42001-45000	3000	No	NA	2	1	0	Low-quality	Genome-fragment	2.5	AAI-based (high-confidence)	0	1
NC_005946.1_sliding:45001-48000	3000	No	NA	5	1	0	Low-quality	Genome-fragment	2.56	AAI-based (high-confidence)	0	1
NC_005946.1_sliding:60001-63000	3000	No	NA	5	3	0	Low-quality	Genome-fragment	2.58	AAI-based (high-confidence)	0	1.01
NC_005946.1_sliding:72001-75000	3000	No	NA	3	0	0	Low-quality	Genome-fragment	2.58	AAI-based (high-confidence)	0	1	no viral genes detected
NC_004323.1_sliding:45001-48000	3000	No	NA	5	5	0	Low-quality	Genome-fragment	2.39	AAI-based (high-confidence)	0	1
NC_004323.1_sliding:54001-57000	3000	No	NA	2	2	0	Low-quality	Genome-fragment	2.36	AAI-based (high-confidence)	0	1
NC_004323.1_sliding:96001-99000	3000	No	NA	5	4	0	Low-quality	Genome-fragment	2.35	AAI-based (high-confidence)	0	1
NC_004323.1_sliding:120001-123000	3000	No	NA	4	2	0	Low-quality	Genome-fragment	2.36	AAI-based (high-confidence)	0	1
NC_077221.1_sliding:105001-108000	3000	No	NA	5	0	0	Low-quality	Genome-fragment	0.66	AAI-based (medium-confidence)	0	1	no viral genes detected
NC_077221.1_sliding:147001-150000	3000	No	NA	5	1	0	Low-quality	Genome-fragment	1.76	HMM-based (lower-bound)	0	1
NC_077221.1_sliding:153001-156000	3000	No	NA	3	0	0	Not-determined	Genome-fragment	NA	NA	0	1	no viral genes detected
NC_077221.1_sliding:156001-159000	3000	No	NA	4	0	0	Not-determined	Genome-fragment	NA	NA	0	1	no viral genes detected
NC_077221.1_sliding:174001-177000	3000	No	NA	5	0	1	Not-determined	Genome-fragment	NA	NA	0	1.02	no viral genes detected
NC_077221.1_sliding:225001-228000	3000	No	NA	4	1	0	Low-quality	Genome-fragment	2.3	HMM-based (lower-bound)	0	1.18
NC_077221.1_sliding:228001-231000	3000	No	NA	5	0	1	Low-quality	Genome-fragment	2.19	AAI-based (medium-confidence)	0	1	no viral genes detected
NC_077221.1_sliding:264001-267000	3000	No	NA	3	0	1	Not-determined	Genome-fragment	NA	NA	0	1	no viral genes detected
NC_077221.1_sliding:282001-285000	3000	No	NA	6	1	0	Low-quality	Genome-fragment	0.14	HMM-based (lower-bound)	0	1.02
NC_077221.1_sliding:285001-288000	3000	No	NA	4	0	0	Not-determined	Genome-fragment	NA	NA	0	1	no viral genes detected
NC_077221.1_sliding:309001-312000	3000	No	NA	6	1	0	Low-quality	Genome-fragment	0.71	HMM-based (lower-bound)	0	1
NC_077221.1_sliding:333001-336000	3000	No	NA	4	1	0	Low-quality	Genome-fragment	0.24	HMM-based (lower-bound)	0	1
NC_077221.1_sliding:339001-342000	3000	No	NA	8	1	0	Low-quality	Genome-fragment	0.48	HMM-based (lower-bound)	0	1
NC_077221.1_sliding:414001-417000	3000	No	NA	1	1	0	Low-quality	Genome-fragment	0.25	HMM-based (lower-bound)	0	1.03
NC_077221.1_sliding:426001-429000	3000	No	NA	4	1	0	Low-quality	Genome-fragment	0.24	HMM-based (lower-bound)	0	1
NC_077221.1_sliding:441001-444000	3000	No	NA	2	1	0	Low-quality	Genome-fragment	0.25	HMM-based (lower-bound)	0	1
NC_077221.1_sliding:456001-459000	3000	No	NA	4	0	0	Not-determined	Genome-fragment	NA	NA	0	1.08	no viral genes detected
NC_077221.1_sliding:591001-594000	3000	No	NA	4	2	0	Low-quality	Genome-fragment	0.21	HMM-based (lower-bound)	0	1
NC_077221.1_sliding:597001-600000	3000	No	NA	1	0	0	Not-determined	Genome-fragment	NA	NA	0	1	no viral genes detected
NC_077221.1_sliding:603001-606000	3000	No	NA	3	0	0	Not-determined	Genome-fragment	NA	NA	0	1	no viral genes detected
NC_077221.1_sliding:627001-630000	3000	No	NA	4	0	0	Not-determined	Genome-fragment	NA	NA	0	1	no viral genes detected
NC_077221.1_sliding:630001-633000	3000	No	NA	2	0	1	Not-determined	Genome-fragment	NA	NA	0	1	no viral genes detected
NC_077221.1_sliding:657001-660000	3000	No	NA	5	1	0	Low-quality	Genome-fragment	0.24	HMM-based (lower-bound)	0	1.03
NC_077221.1_sliding:717001-720000	3000	No	NA	5	1	0	Low-quality	Genome-fragment	0.24	HMM-based (lower-bound)	0	1
NC_077221.1_sliding:786001-789000	3000	No	NA	5	1	0	Not-determined	Genome-fragment	NA	NA	0	1
NC_077221.1_sliding:825001-828000	3000	No	NA	6	1	0	Not-determined	Genome-fragment	NA	NA	0	1
NC_077221.1_sliding:837001-840000	3000	No	NA	4	0	0	Not-determined	Genome-fragment	NA	NA	0	1	no viral genes detected
NC_077221.1_sliding:849001-852000	3000	No	NA	4	1	0	Low-quality	Genome-fragment	0.24	HMM-based (lower-bound)	0	1.06
NC_077221.1_sliding:858001-861000	3000	No	NA	4	1	0	Low-quality	Genome-fragment	0.24	HMM-based (lower-bound)	0	1
NC_077221.1_sliding:873001-876000	3000	No	NA	1	0	0	Not-determined	Genome-fragment	NA	NA	0	1	no viral genes detected
NC_077221.1_sliding:888001-891000	3000	No	NA	8	2	0	Low-quality	Genome-fragment	0.24	HMM-based (lower-bound)	0	1.01
NC_077221.1_sliding:903001-906000	3000	No	NA	7	0	0	Not-determined	Genome-fragment	NA	NA	0	1	no viral genes detected
NC_077221.1_sliding:909001-912000	3000	Yes	922	4	1	1	Not-determined	Genome-fragment	NA	NA	69.27	1
NC_077221.1_sliding:930001-933000	3000	No	NA	2	0	0	Not-determined	Genome-fragment	NA	NA	0	1	no viral genes detected
NC_077221.1_sliding:948001-951000	3000	No	NA	5	0	1	Not-determined	Genome-fragment	NA	NA	0	1.01	no viral genes detected
NC_077221.1_sliding:978001-981000	3000	No	NA	3	0	1	Not-determined	Genome-fragment	NA	NA	0	1	no viral genes detected
NC_077221.1_sliding:1017001-1020000	3000	No	NA	3	0	1	Not-determined	Genome-fragment	NA	NA	0	1	no viral genes detected
NC_077221.1_sliding:1146001-1149000	3000	No	NA	1	0	0	Not-determined	Genome-fragment	NA	NA	0	1	no viral genes detected
NC_077221.1_sliding:1209001-1212000	3000	No	NA	1	0	0	Not-determined	Genome-fragment	NA	NA	0	1.04	no viral genes detected
NC_077221.1_sliding:1254001-1257000	3000	No	NA	3	0	0	Not-determined	Genome-fragment	NA	NA	0	1	no viral genes detected
NC_077221.1_sliding:1302001-1305000	3000	No	NA	1	1	0	Not-determined	Genome-fragment	NA	NA	0	1.09
NC_077221.1_sliding:1308001-1311000	3000	No	NA	4	0	0	Not-determined	Genome-fragment	NA	NA	0	1	no viral genes detected
NC_077221.1_sliding:1332001-1335000	3000	No	NA	3	1	0	Not-determined	Genome-fragment	NA	NA	0	1.17
NC_077221.1_sliding:1341001-1344000	3000	No	NA	4	1	0	Low-quality	Genome-fragment	0.24	HMM-based (lower-bound)	0	1
NC_077221.1_sliding:1347001-1350000	3000	No	NA	4	0	0	Not-determined	Genome-fragment	NA	NA	0	1	no viral genes detected
NC_077221.1_sliding:1377001-1380000	3000	No	NA	4	0	0	Not-determined	Genome-fragment	NA	NA	0	1	no viral genes detected
NC_077221.1_sliding:1383001-1386000	3000	No	NA	3	0	0	Not-determined	Genome-fragment	NA	NA	0	1	no viral genes detected
NC_077218.1_sliding:3001-6000	3000	No	NA	4	1	0	Low-quality	Genome-fragment	1.04	AAI-based (high-confidence)	0	1.21
NC_077218.1_sliding:18001-21000	3000	No	NA	3	0	0	Low-quality	Genome-fragment	1.04	AAI-based (high-confidence)	0	1	no viral genes detected
NC_077218.1_sliding:24001-27000	3000	No	NA	2	0	0	Low-quality	Genome-fragment	1.04	AAI-based (high-confidence)	0	1	no viral genes detected
NC_077218.1_sliding:30001-33000	3000	No	NA	3	0	0	Low-quality	Genome-fragment	1.04	AAI-based (high-confidence)	0	1	no viral genes detected
NC_077218.1_sliding:45001-48000	3000	No	NA	1	0	0	Not-determined	Genome-fragment	NA	NA	0	1	no viral genes detected
NC_077218.1_sliding:72001-75000	3000	No	NA	3	0	0	Low-quality	Genome-fragment	1.04	AAI-based (high-confidence)	0	1.01	no viral genes detected
NC_077218.1_sliding:87001-90000	3000	No	NA	4	0	0	Low-quality	Genome-fragment	1.04	AAI-based (high-confidence)	0	1	no viral genes detected
NC_077218.1_sliding:138001-141000	3000	No	NA	4	3	0	Low-quality	Genome-fragment	1.04	AAI-based (high-confidence)	0	1
NC_077218.1_sliding:219001-222000	3000	No	NA	6	1	0	Low-quality	Genome-fragment	1.04	AAI-based (high-confidence)	0	1
NC_077218.1_sliding:225001-228000	3000	No	NA	5	0	0	Low-quality	Genome-fragment	1.04	AAI-based (high-confidence)	0	1.01	no viral genes detected
NC_077218.1_sliding:261001-264000	3000	No	NA	6	1	0	Low-quality	Genome-fragment	1.04	AAI-based (high-confidence)	0	1
NC_077022.1_sliding:3001-6000	3000	No	NA	1	1	0	Low-quality	Genome-fragment	37.68	AAI-based (high-confidence)	0	1
NC_074758.1_sliding:39001-42000	3000	No	NA	10	0	0	Low-quality	Genome-fragment	7.01	AAI-based (high-confidence)	0	1	no viral genes detected
NC_074756.1_sliding:12001-15000	3000	No	NA	2	2	0	Low-quality	Genome-fragment	7.01	AAI-based (high-confidence)	0	1
NC_074755.1_sliding:15001-18000	3000	No	NA	7	2	0	Low-quality	Genome-fragment	2.76	HMM-based (lower-bound)	0	1
NC_074753.1_sliding:3001-6000	3000	No	NA	5	2	0	Low-quality	Genome-fragment	7.03	AAI-based (medium-confidence)	0	1
NC_074753.1_sliding:15001-18000	3000	No	NA	7	4	0	Low-quality	Genome-fragment	2.75	HMM-based (lower-bound)	0	1
NC_074752.1_sliding:1-3000	3000	No	NA	7	0	0	Not-determined	Genome-fragment	NA	NA	0	1	no viral genes detected
NC_074751.1_sliding:12001-15000	3000	No	NA	4	4	0	Low-quality	Genome-fragment	3.97	HMM-based (lower-bound)	0	1
NC_074750.1_sliding:3001-6000	3000	No	NA	7	4	0	Low-quality	Genome-fragment	7.61	AAI-based (high-confidence)	0	1
NC_074750.1_sliding:9001-12000	3000	No	NA	7	4	0	Low-quality	Genome-fragment	7.64	AAI-based (high-confidence)	0	1
NC_074750.1_sliding:18001-21000	3000	No	NA	3	3	0	Low-quality	Genome-fragment	7.61	AAI-based (high-confidence)	0	1
NC_074749.1_sliding:6001-9000	3000	No	NA	4	3	0	Low-quality	Genome-fragment	7.63	AAI-based (high-confidence)	0	1
NC_074749.1_sliding:30001-33000	3000	No	NA	3	1	0	Low-quality	Genome-fragment	7.67	AAI-based (high-confidence)	0	1
NC_074748.1_sliding:33001-36000	3000	No	NA	5	5	0	Low-quality	Genome-fragment	7.81	AAI-based (high-confidence)	0	1
NC_074745.1_sliding:3001-6000	3000	No	NA	6	4	0	Low-quality	Genome-fragment	7.6	AAI-based (high-confidence)	0	1
NC_074745.1_sliding:6001-9000	3000	No	NA	3	1	0	Low-quality	Genome-fragment	7.64	AAI-based (high-confidence)	0	1
NC_074745.1_sliding:15001-18000	3000	No	NA	3	3	0	Low-quality	Genome-fragment	7.69	AAI-based (high-confidence)	0	1
NC_074744.1_sliding:6001-9000	3000	No	NA	3	1	0	Low-quality	Genome-fragment	7.65	AAI-based (high-confidence)	0	1
NC_074743.1_sliding:6001-9000	3000	No	NA	5	3	0	Low-quality	Genome-fragment	7.78	AAI-based (high-confidence)	0	1
NC_074742.1_sliding:6001-9000	3000	No	NA	3	1	0	Low-quality	Genome-fragment	7.82	AAI-based (high-confidence)	0	1
NC_027992.1_sliding:36001-39000	3000	No	NA	2	2	0	Low-quality	Genome-fragment	7.77	AAI-based (high-confidence)	0	1
NC_042063.1_sliding:9001-12000	3000	No	NA	9	4	0	Low-quality	Genome-fragment	5.25	AAI-based (high-confidence)	0	1
NC_042062.1_sliding:1-3000	3000	No	NA	6	2	0	Low-quality	Genome-fragment	5.18	AAI-based (high-confidence)	0	1
NC_042062.1_sliding:6001-9000	3000	No	NA	6	5	0	Low-quality	Genome-fragment	5.47	AAI-based (high-confidence)	0	1
NC_042062.1_sliding:27001-30000	3000	No	NA	3	2	0	Low-quality	Genome-fragment	5.29	AAI-based (high-confidence)	0	1
NC_074664.1_sliding:1-3000	3000	No	NA	3	3	0	Low-quality	Genome-fragment	6.16	AAI-based (high-confidence)	0	1
NC_074664.1_sliding:9001-12000	3000	No	NA	4	3	0	Low-quality	Genome-fragment	6.11	AAI-based (high-confidence)	0	1
NC_074663.1_sliding:3001-6000	3000	No	NA	2	2	0	Low-quality	Genome-fragment	6.11	AAI-based (high-confidence)	0	1
NC_074663.1_sliding:33001-36000	3000	No	NA	7	4	0	Low-quality	Genome-fragment	6.12	AAI-based (high-confidence)	0	1
NC_074662.1_sliding:24001-27000	3000	No	NA	7	6	0	Low-quality	Genome-fragment	5.41	AAI-based (high-confidence)	0	1
NC_074660.1_sliding:12001-15000	3000	No	NA	6	3	0	Low-quality	Genome-fragment	5.97	AAI-based (high-confidence)	0	1
NC_074659.1_sliding:3001-6000	3000	No	NA	8	2	0	Low-quality	Genome-fragment	5.52	HMM-based (lower-bound)	0	1
NC_074659.1_sliding:9001-12000	3000	No	NA	9	3	0	Low-quality	Genome-fragment	6.31	AAI-based (high-confidence)	0	1
NC_074659.1_sliding:45001-48000	3000	No	NA	7	4	0	Low-quality	Genome-fragment	6.31	AAI-based (high-confidence)	0	1
NC_074659.1_sliding:48001-51000	3000	No	NA	1	1	0	Low-quality	Genome-fragment	6.32	AAI-based (high-confidence)	0	1
NC_074658.1_sliding:51001-54000	3000	No	NA	5	1	0	Low-quality	Genome-fragment	5.09	AAI-based (high-confidence)	0	1
NC_074655.1_sliding:12001-15000	3000	No	NA	5	0	0	Not-determined	Genome-fragment	NA	NA	0	1	no viral genes detected
NC_074655.1_sliding:42001-45000	3000	No	NA	4	0	0	Not-determined	Genome-fragment	NA	NA	0	1	no viral genes detected
NC_074654.1_sliding:1-3000	3000	No	NA	4	0	0	Not-determined	Genome-fragment	NA	NA	0	1	no viral genes detected
NC_074654.1_sliding:6001-9000	3000	No	NA	7	0	0	Not-determined	Genome-fragment	NA	NA	0	1	no viral genes detected
NC_074652.1_sliding:12001-15000	3000	No	NA	6	0	0	Low-quality	Genome-fragment	16.39	AAI-based (high-confidence)	0	1.03	no viral genes detected
NC_074645.1_sliding:1-3000	3000	No	NA	3	1	0	Low-quality	Genome-fragment	15.34	AAI-based (high-confidence)	0	1
NC_074644.1_sliding:15001-18000	3000	No	NA	12	0	0	Not-determined	Genome-fragment	NA	NA	0	1	no viral genes detected
NC_074641.1_sliding:12001-15000	3000	No	NA	3	0	0	Not-determined	Genome-fragment	NA	NA	0	1	no viral genes detected
NC_074641.1_sliding:18001-21000	3000	No	NA	4	0	0	Not-determined	Genome-fragment	NA	NA	0	1	no viral genes detected
NC_074640.1_sliding:57001-60000	3000	No	NA	1	1	0	Low-quality	Genome-fragment	3.72	AAI-based (high-confidence)	0	1
NC_074639.1_sliding:9001-12000	3000	No	NA	6	0	0	Low-quality	Genome-fragment	3.72	AAI-based (high-confidence)	0	1	no viral genes detected
NC_074639.1_sliding:21001-24000	3000	No	NA	8	0	0	Not-determined	Genome-fragment	NA	NA	0	1	no viral genes detected
NC_074639.1_sliding:66001-69000	3000	No	NA	5	0	1	Low-quality	Genome-fragment	3.72	AAI-based (medium-confidence)	0	1	no viral genes detected
NC_074638.1_sliding:33001-36000	3000	No	NA	5	0	0	Not-determined	Genome-fragment	NA	NA	0	1	no viral genes detected
NC_074638.1_sliding:57001-60000	3000	No	NA	7	0	0	Not-determined	Genome-fragment	NA	NA	0	1	no viral genes detected
NC_074636.1_sliding:6001-9000	3000	No	NA	3	0	1	Not-determined	Genome-fragment	NA	NA	0	1	no viral genes detected
NC_074635.1_sliding:6001-9000	3000	No	NA	6	2	0	Low-quality	Genome-fragment	8.82	AAI-based (high-confidence)	0	1
NC_074635.1_sliding:12001-15000	3000	No	NA	5	1	0	Low-quality	Genome-fragment	8.82	AAI-based (high-confidence)	0	1
NC_074632.1_sliding:6001-9000	3000	No	NA	5	2	0	Low-quality	Genome-fragment	11.41	AAI-based (high-confidence)	0	1
NC_074632.1_sliding:9001-12000	3000	No	NA	8	1	0	Low-quality	Genome-fragment	11.41	AAI-based (high-confidence)	0	1
NC_074631.1_sliding:1-3000	3000	No	NA	5	0	0	Not-determined	Genome-fragment	NA	NA	0	1	no viral genes detected
NC_074620.1_sliding:1-3000	3000	No	NA	4	0	0	Not-determined	Genome-fragment	NA	NA	0	1	no viral genes detected
NC_074605.1_sliding:1-3000	3000	No	NA	5	0	0	Medium-quality	Genome-fragment	69.1	AAI-based (high-confidence)	0	1	no viral genes detected
NC_074589.1_sliding:1-3000	3000	No	NA	4	0	0	Not-determined	Genome-fragment	NA	NA	0	1	no viral genes detected
NC_074566.1_sliding:1-3000	3000	No	NA	3	1	0	Medium-quality	Genome-fragment	69.92	HMM-based (lower-bound)	0	1
NC_074560.1_sliding:9001-12000	3000	No	NA	8	0	0	Low-quality	Genome-fragment	20.29	AAI-based (high-confidence)	0	1	no viral genes detected
NC_074558.1_sliding:1-3000	3000	No	NA	3	1	0	Medium-quality	Genome-fragment	69.92	HMM-based (lower-bound)	0	1
NC_074552.1_sliding:1-3000	3000	No	NA	3	0	0	Not-determined	Genome-fragment	NA	NA	0	1	no viral genes detected
NC_074547.1_sliding:1-3000	3000	No	NA	3	1	0	Medium-quality	Genome-fragment	69.92	HMM-based (lower-bound)	0	1
NC_074515.1_sliding:1-3000	3000	No	NA	4	0	0	Not-determined	Genome-fragment	NA	NA	0	1	no viral genes detected
NC_074513.1_sliding:1-3000	3000	No	NA	3	1	0	Medium-quality	Genome-fragment	75.01	AAI-based (medium-confidence)	0	1
NC_074512.1_sliding:1-3000	3000	No	NA	3	1	0	Medium-quality	Genome-fragment	69.92	HMM-based (lower-bound)	0	1
NC_074504.1_sliding:1-3000	3000	No	NA	4	0	0	Not-determined	Genome-fragment	NA	NA	0	1	no viral genes detected
NC_074486.1_sliding:1-3000	3000	No	NA	3	1	0	Medium-quality	Genome-fragment	75.09	AAI-based (medium-confidence)	0	1
NC_074484.1_sliding:1-3000	3000	No	NA	3	1	0	Medium-quality	Genome-fragment	74.44	AAI-based (high-confidence)	0	1
NC_074471.1_sliding:1-3000	3000	No	NA	3	0	0	Medium-quality	Genome-fragment	81.22	AAI-based (medium-confidence)	0	1	no viral genes detected
NC_074456.1_sliding:1-3000	3000	No	NA	3	1	0	Medium-quality	Genome-fragment	69.92	HMM-based (lower-bound)	0	1
NC_074454.1_sliding:1-3000	3000	No	NA	3	0	0	Medium-quality	Genome-fragment	76.26	AAI-based (medium-confidence)	0	1	no viral genes detected
NC_074435.1_sliding:1-3000	3000	No	NA	3	1	0	Medium-quality	Genome-fragment	81.09	AAI-based (high-confidence)	0	1
NC_074421.1_sliding:1-3000	3000	No	NA	3	1	0	Medium-quality	Genome-fragment	75.55	AAI-based (medium-confidence)	0	1
NC_074420.1_sliding:1-3000	3000	No	NA	3	1	0	Medium-quality	Genome-fragment	76.61	AAI-based (medium-confidence)	0	1
NC_074411.1_sliding:1-3000	3000	No	NA	3	1	0	Medium-quality	Genome-fragment	75.3	AAI-based (medium-confidence)	0	1
NC_074408.1_sliding:1-3000	3000	No	NA	3	1	0	Medium-quality	Genome-fragment	74.42	AAI-based (medium-confidence)	0	1
NC_074397.1_sliding:1-3000	3000	No	NA	3	0	0	Medium-quality	Genome-fragment	73.44	AAI-based (medium-confidence)	0	1	no viral genes detected
NC_074385.1_sliding:1-3000	3000	No	NA	3	0	0	Not-determined	Genome-fragment	NA	NA	0	1	no viral genes detected
NC_074379.1_sliding:1-3000	3000	No	NA	3	1	0	Medium-quality	Genome-fragment	75.26	AAI-based (high-confidence)	0	1
NC_074370.1_sliding:1-3000	3000	No	NA	3	0	0	Medium-quality	Genome-fragment	68.18	AAI-based (high-confidence)	0	1	no viral genes detected
NC_074367.1_sliding:1-3000	3000	No	NA	4	0	0	Medium-quality	Genome-fragment	68.44	AAI-based (high-confidence)	0	1	no viral genes detected
NC_074354.1_sliding:1-3000	3000	No	NA	3	1	0	Medium-quality	Genome-fragment	81.18	AAI-based (medium-confidence)	0	1
NC_074352.1_sliding:1-3000	3000	No	NA	3	1	0	Medium-quality	Genome-fragment	69.92	HMM-based (lower-bound)	0	1
NC_074339.1_sliding:1-3000	3000	No	NA	4	0	0	Medium-quality	Genome-fragment	73.13	AAI-based (medium-confidence)	0	1	no viral genes detected
NC_074335.1_sliding:1-3000	3000	No	NA	3	1	0	Medium-quality	Genome-fragment	76.15	AAI-based (high-confidence)	0	1
NC_074333.1_sliding:1-3000	3000	No	NA	4	0	0	Medium-quality	Genome-fragment	73.56	AAI-based (high-confidence)	0	1	no viral genes detected
NC_074313.1_sliding:1-3000	3000	No	NA	3	0	0	Medium-quality	Genome-fragment	76.29	AAI-based (medium-confidence)	0	1	no viral genes detected
NC_074309.1_sliding:1-3000	3000	No	NA	3	1	0	Medium-quality	Genome-fragment	76.07	AAI-based (high-confidence)	0	1
NC_074305.1_sliding:1-3000	3000	No	NA	3	0	0	Medium-quality	Genome-fragment	76.3	AAI-based (medium-confidence)	0	1	no viral genes detected
NC_074302.1_sliding:1-3000	3000	No	NA	4	0	0	Medium-quality	Genome-fragment	78.12	AAI-based (medium-confidence)	0	1	no viral genes detected
NC_074289.1_sliding:1-3000	3000	No	NA	5	0	0	Medium-quality	Genome-fragment	66.95	AAI-based (high-confidence)	0	1	no viral genes detected
NC_074281.1_sliding:1-3000	3000	No	NA	3	1	0	Medium-quality	Genome-fragment	75.79	AAI-based (medium-confidence)	0	1
NC_074267.1_sliding:1-3000	3000	No	NA	3	0	0	Medium-quality	Genome-fragment	79.54	AAI-based (medium-confidence)	0	1	no viral genes detected
NC_074249.1_sliding:1-3000	3000	No	NA	3	1	0	Medium-quality	Genome-fragment	75.12	AAI-based (high-confidence)	0	1
NC_074240.1_sliding:1-3000	3000	No	NA	3	1	0	Medium-quality	Genome-fragment	81.16	AAI-based (medium-confidence)	0	1
NC_074239.1_sliding:1-3000	3000	No	NA	3	1	0	Medium-quality	Genome-fragment	80.04	AAI-based (medium-confidence)	0	1
NC_074226.1_sliding:1-3000	3000	No	NA	3	1	0	Medium-quality	Genome-fragment	74.15	AAI-based (high-confidence)	0	1
NC_074217.1_sliding:1-3000	3000	No	NA	3	1	0	Medium-quality	Genome-fragment	81.05	AAI-based (medium-confidence)	0	1
NC_074214.1_sliding:1-3000	3000	No	NA	4	1	0	Medium-quality	Genome-fragment	80.43	AAI-based (medium-confidence)	0	1
NC_074185.1_sliding:1-3000	3000	No	NA	4	0	0	Not-determined	Genome-fragment	NA	NA	0	1	no viral genes detected
NC_074174.1_sliding:1-3000	3000	No	NA	3	1	0	Medium-quality	Genome-fragment	83.28	AAI-based (medium-confidence)	0	1
NC_074170.1_sliding:1-3000	3000	No	NA	3	1	0	Medium-quality	Genome-fragment	69.92	HMM-based (lower-bound)	0	1
NC_074147.1_sliding:1-3000	3000	No	NA	3	1	0	Medium-quality	Genome-fragment	69.92	HMM-based (lower-bound)	0	1
NC_074123.1_sliding:1-3000	3000	No	NA	4	1	0	Medium-quality	Genome-fragment	69.92	HMM-based (lower-bound)	0	1
NC_074120.1_sliding:1-3000	3000	No	NA	3	1	0	Medium-quality	Genome-fragment	69.92	HMM-based (lower-bound)	0	1
NC_074111.1_sliding:1-3000	3000	No	NA	4	2	0	Medium-quality	Genome-fragment	70.06	HMM-based (lower-bound)	0	1
NC_074110.1_sliding:1-3000	3000	No	NA	3	1	0	Medium-quality	Genome-fragment	75.01	AAI-based (medium-confidence)	0	1
NC_074096.1_sliding:1-3000	3000	No	NA	5	2	0	Medium-quality	Genome-fragment	76.64	AAI-based (medium-confidence)	0	1
NC_074093.1_sliding:1-3000	3000	No	NA	3	1	0	Medium-quality	Genome-fragment	69.92	HMM-based (lower-bound)	0	1
NC_074067.1_sliding:1-3000	3000	No	NA	4	2	0	Medium-quality	Genome-fragment	75.82	AAI-based (medium-confidence)	0	1
NC_074065.1_sliding:1-3000	3000	No	NA	4	2	0	Medium-quality	Genome-fragment	78.96	AAI-based (medium-confidence)	0	1
NC_074063.1_sliding:1-3000	3000	No	NA	4	0	0	Not-determined	Genome-fragment	NA	NA	0	1	no viral genes detected
NC_074061.1_sliding:1-3000	3000	No	NA	4	0	0	Not-determined	Genome-fragment	NA	NA	0	1	no viral genes detected
NC_074026.1_sliding:1-3000	3000	No	NA	3	1	0	Medium-quality	Genome-fragment	80.99	AAI-based (medium-confidence)	0	1
NC_074023.1_sliding:1-3000	3000	No	NA	4	1	0	Medium-quality	Genome-fragment	69.92	HMM-based (lower-bound)	0	1
NC_074021.1_sliding:1-3000	3000	No	NA	3	1	0	Medium-quality	Genome-fragment	69.92	HMM-based (lower-bound)	0	1
NC_074016.1_sliding:1-3000	3000	No	NA	3	1	0	Medium-quality	Genome-fragment	81	AAI-based (high-confidence)	0	1
NC_074015.1_sliding:1-3000	3000	No	NA	4	1	0	Medium-quality	Genome-fragment	88.01	AAI-based (high-confidence)	0	1
NC_074008.1_sliding:1-3000	3000	No	NA	4	2	0	Medium-quality	Genome-fragment	70.06	HMM-based (lower-bound)	0	1
NC_073994.1_sliding:1-3000	3000	No	NA	4	1	0	Medium-quality	Genome-fragment	75.08	AAI-based (high-confidence)	0	1
NC_073985.1_sliding:1-3000	3000	No	NA	4	1	0	Medium-quality	Genome-fragment	69.92	HMM-based (lower-bound)	0	1
NC_073979.1_sliding:1-3000	3000	No	NA	3	1	0	Medium-quality	Genome-fragment	76.77	AAI-based (high-confidence)	0	1
NC_073975.1_sliding:1-3000	3000	No	NA	3	1	0	Medium-quality	Genome-fragment	69.92	HMM-based (lower-bound)	0	1
NC_073969.1_sliding:1-3000	3000	No	NA	3	1	0	Medium-quality	Genome-fragment	69.92	HMM-based (lower-bound)	0	1
NC_073942.1_sliding:1-3000	3000	No	NA	3	2	0	Medium-quality	Genome-fragment	79.82	AAI-based (medium-confidence)	0	1
NC_073935.1_sliding:1-3000	3000	No	NA	3	1	0	Medium-quality	Genome-fragment	74.25	AAI-based (medium-confidence)	0	1
NC_073925.1_sliding:1-3000	3000	No	NA	5	1	0	Medium-quality	Genome-fragment	84.41	AAI-based (medium-confidence)	0	1
NC_073907.1_sliding:1-3000	3000	No	NA	4	2	0	Medium-quality	Genome-fragment	70.1	AAI-based (medium-confidence)	0	1
NC_073896.1_sliding:1-3000	3000	No	NA	4	1	0	Medium-quality	Genome-fragment	80.09	AAI-based (medium-confidence)	0	1
NC_073878.1_sliding:1-3000	3000	No	NA	4	1	0	Medium-quality	Genome-fragment	72.2	AAI-based (high-confidence)	0	1
NC_073863.1_sliding:1-3000	3000	No	NA	5	0	0	Medium-quality	Genome-fragment	76.19	AAI-based (medium-confidence)	0	1	no viral genes detected
NC_073845.1_sliding:1-3000	3000	No	NA	4	1	0	Medium-quality	Genome-fragment	75.45	AAI-based (medium-confidence)	0	1
NC_073817.1_sliding:1-3000	3000	No	NA	4	1	0	Medium-quality	Genome-fragment	76.64	AAI-based (medium-confidence)	0	1
NC_073813.1_sliding:1-3000	3000	No	NA	3	1	0	Medium-quality	Genome-fragment	75.12	AAI-based (medium-confidence)	0	1
NC_073802.1_sliding:1-3000	3000	No	NA	4	1	0	Medium-quality	Genome-fragment	76.67	AAI-based (medium-confidence)	0	1
NC_073799.1_sliding:1-3000	3000	No	NA	3	1	0	Medium-quality	Genome-fragment	75.41	AAI-based (medium-confidence)	0	1
NC_073794.1_sliding:1-3000	3000	No	NA	4	0	0	Not-determined	Genome-fragment	NA	NA	0	1	no viral genes detected
NC_073789.1_sliding:1-3000	3000	No	NA	4	1	0	Medium-quality	Genome-fragment	75.3	AAI-based (medium-confidence)	0	1
NC_073772.1_sliding:1-3000	3000	No	NA	3	1	0	Medium-quality	Genome-fragment	75.14	AAI-based (medium-confidence)	0	1
NC_073761.1_sliding:1-3000	3000	No	NA	7	0	0	Low-quality	Genome-fragment	43.96	AAI-based (medium-confidence)	0	1.01	no viral genes detected
NC_041925.1_sliding:6001-9000	3000	No	NA	5	3	0	Low-quality	Genome-fragment	5.51	AAI-based (high-confidence)	0	1
NC_041925.1_sliding:15001-18000	3000	No	NA	6	4	0	Low-quality	Genome-fragment	5.51	AAI-based (high-confidence)	0	1
NC_041925.1_sliding:48001-51000	3000	No	NA	6	3	0	Low-quality	Genome-fragment	5.51	AAI-based (high-confidence)	0	1
NC_073690.1_sliding:30001-33000	3000	No	NA	3	2	0	Low-quality	Genome-fragment	3.03	AAI-based (high-confidence)	0	1
NC_073690.1_sliding:54001-57000	3000	No	NA	3	2	0	Low-quality	Genome-fragment	3.12	AAI-based (high-confidence)	0	1
NC_073690.1_sliding:96001-99000	3000	No	NA	8	2	0	Low-quality	Genome-fragment	3.02	AAI-based (high-confidence)	0	1
NC_073689.1_sliding:30001-33000	3000	No	NA	3	2	0	Low-quality	Genome-fragment	3.03	AAI-based (high-confidence)	0	1
NC_073689.1_sliding:42001-45000	3000	No	NA	6	6	0	Low-quality	Genome-fragment	3.14	AAI-based (high-confidence)	0	1
NC_073689.1_sliding:57001-60000	3000	No	NA	8	6	0	Low-quality	Genome-fragment	3.04	AAI-based (high-confidence)	0	1
NC_073689.1_sliding:60001-63000	3000	No	NA	6	3	0	Low-quality	Genome-fragment	3.03	AAI-based (high-confidence)	0	1
NC_073689.1_sliding:87001-90000	3000	No	NA	8	4	0	Low-quality	Genome-fragment	3.04	AAI-based (high-confidence)	0	1
NC_073688.1_sliding:57001-60000	3000	No	NA	8	6	0	Low-quality	Genome-fragment	3.03	AAI-based (high-confidence)	0	1
NC_073687.1_sliding:15001-18000	3000	No	NA	8	4	0	Low-quality	Genome-fragment	3.06	AAI-based (high-confidence)	0	1
NC_073687.1_sliding:39001-42000	3000	No	NA	6	6	0	Low-quality	Genome-fragment	3.13	AAI-based (high-confidence)	0	1
NC_073686.1_sliding:3001-6000	3000	No	NA	7	2	0	Low-quality	Genome-fragment	3.05	AAI-based (high-confidence)	0	1
NC_073686.1_sliding:81001-84000	3000	No	NA	12	4	0	Low-quality	Genome-fragment	3.04	AAI-based (high-confidence)	0	1
NC_073685.1_sliding:60001-63000	3000	No	NA	8	2	0	Low-quality	Genome-fragment	3.04	AAI-based (high-confidence)	0	1
NC_073685.1_sliding:69001-72000	3000	No	NA	7	4	0	Low-quality	Genome-fragment	3.03	AAI-based (high-confidence)	0	1
NC_073685.1_sliding:81001-84000	3000	No	NA	11	4	0	Low-quality	Genome-fragment	3.04	AAI-based (high-confidence)	0	1
NC_073685.1_sliding:87001-90000	3000	No	NA	8	5	0	Low-quality	Genome-fragment	3.05	AAI-based (high-confidence)	0	1
NC_073685.1_sliding:90001-93000	3000	No	NA	5	2	0	Low-quality	Genome-fragment	3.04	AAI-based (high-confidence)	0	1
NC_073684.1_sliding:6001-9000	3000	No	NA	6	3	0	Low-quality	Genome-fragment	3.04	AAI-based (high-confidence)	0	1
NC_073684.1_sliding:24001-27000	3000	No	NA	4	3	0	Low-quality	Genome-fragment	3.05	AAI-based (high-confidence)	0	1
NC_073684.1_sliding:42001-45000	3000	No	NA	5	5	0	Low-quality	Genome-fragment	3.07	AAI-based (high-confidence)	0	1
NC_073684.1_sliding:48001-51000	3000	No	NA	5	4	0	Low-quality	Genome-fragment	3.13	AAI-based (high-confidence)	0	1
NC_073684.1_sliding:57001-60000	3000	No	NA	10	5	0	Low-quality	Genome-fragment	3.04	AAI-based (high-confidence)	0	1
NC_073684.1_sliding:90001-93000	3000	No	NA	6	3	0	Low-quality	Genome-fragment	3.04	AAI-based (high-confidence)	0	1
NC_073683.1_sliding:57001-60000	3000	No	NA	7	6	0	Low-quality	Genome-fragment	3.04	AAI-based (high-confidence)	0	1
NC_073682.1_sliding:72001-75000	3000	No	NA	7	5	0	Low-quality	Genome-fragment	3.07	AAI-based (high-confidence)	0	1
NC_073681.1_sliding:36001-39000	3000	No	NA	5	5	0	Low-quality	Genome-fragment	3.13	AAI-based (high-confidence)	0	1
NC_073681.1_sliding:42001-45000	3000	No	NA	6	5	0	Low-quality	Genome-fragment	3.07	AAI-based (high-confidence)	0	1
NC_073681.1_sliding:78001-81000	3000	No	NA	5	1	0	Low-quality	Genome-fragment	3.13	AAI-based (high-confidence)	0	1
NC_073680.1_sliding:1-3000	3000	No	NA	9	1	0	Low-quality	Genome-fragment	3.06	AAI-based (high-confidence)	0	1
NC_073680.1_sliding:48001-51000	3000	No	NA	3	1	0	Low-quality	Genome-fragment	3.07	AAI-based (high-confidence)	0	1
NC_073679.1_sliding:15001-18000	3000	No	NA	7	5	0	Low-quality	Genome-fragment	3.06	AAI-based (high-confidence)	0	1
NC_073678.1_sliding:12001-15000	3000	No	NA	3	3	0	Low-quality	Genome-fragment	3.07	AAI-based (high-confidence)	0	1
NC_073677.1_sliding:54001-57000	3000	No	NA	3	2	0	Low-quality	Genome-fragment	3.07	AAI-based (high-confidence)	0	1
NC_073677.1_sliding:72001-75000	3000	No	NA	7	3	0	Low-quality	Genome-fragment	3.16	AAI-based (high-confidence)	0	1
NC_073676.1_sliding:6001-9000	3000	No	NA	4	1	0	Low-quality	Genome-fragment	5.76	AAI-based (high-confidence)	0	1
NC_073676.1_sliding:33001-36000	3000	No	NA	2	2	0	Low-quality	Genome-fragment	4.66	AAI-based (high-confidence)	0	1
NC_073676.1_sliding:54001-57000	3000	No	NA	1	0	0	Low-quality	Genome-fragment	4.6	AAI-based (high-confidence)	0	1	no viral genes detected
NC_073675.1_sliding:54001-57000	3000	No	NA	1	1	0	Low-quality	Genome-fragment	3.68	HMM-based (lower-bound)	0	1
NC_073674.1_sliding:57001-60000	3000	No	NA	3	2	0	Low-quality	Genome-fragment	4.92	AAI-based (high-confidence)	0	1
NC_073673.1_sliding:27001-30000	3000	No	NA	2	2	0	Low-quality	Genome-fragment	4.7	AAI-based (high-confidence)	0	1
NC_073672.1_sliding:6001-9000	3000	No	NA	2	2	0	Low-quality	Genome-fragment	4.66	AAI-based (high-confidence)	0	1
NC_073672.1_sliding:12001-15000	3000	No	NA	3	2	0	Low-quality	Genome-fragment	4.71	AAI-based (high-confidence)	0	1
NC_073672.1_sliding:51001-54000	3000	No	NA	1	1	0	Low-quality	Genome-fragment	2.66	HMM-based (lower-bound)	0	1
NC_073672.1_sliding:60001-63000	3000	No	NA	3	2	0	Low-quality	Genome-fragment	4.67	AAI-based (high-confidence)	0	1
NC_073623.1_sliding:87001-90000	3000	No	NA	7	6	0	Low-quality	Genome-fragment	3.23	AAI-based (high-confidence)	0	1.01
NC_073622.1_sliding:45001-48000	3000	No	NA	5	4	0	Low-quality	Genome-fragment	3.23	AAI-based (high-confidence)	0	1
NC_073622.1_sliding:57001-60000	3000	No	NA	8	6	0	Low-quality	Genome-fragment	3.23	AAI-based (high-confidence)	0	1
NC_073621.1_sliding:33001-36000	3000	No	NA	2	1	0	Low-quality	Genome-fragment	3.21	AAI-based (high-confidence)	0	1
NC_073620.1_sliding:6001-9000	3000	No	NA	5	5	0	Low-quality	Genome-fragment	3.17	AAI-based (high-confidence)	0	1
NC_073620.1_sliding:12001-15000	3000	No	NA	7	5	0	Low-quality	Genome-fragment	3.21	AAI-based (high-confidence)	0	1
NC_073619.1_sliding:18001-21000	3000	No	NA	5	5	0	Low-quality	Genome-fragment	3.18	AAI-based (high-confidence)	0	1
NC_073619.1_sliding:33001-36000	3000	No	NA	9	8	0	Low-quality	Genome-fragment	3.23	AAI-based (high-confidence)	0	1
NC_073619.1_sliding:72001-75000	3000	No	NA	5	2	0	Low-quality	Genome-fragment	3.18	AAI-based (high-confidence)	0	1
NC_073619.1_sliding:81001-84000	3000	No	NA	6	6	0	Low-quality	Genome-fragment	3.23	AAI-based (high-confidence)	0	1
NC_073618.1_sliding:12001-15000	3000	No	NA	4	4	0	Low-quality	Genome-fragment	3.18	AAI-based (high-confidence)	0	1
NC_073618.1_sliding:30001-33000	3000	No	NA	7	4	0	Low-quality	Genome-fragment	3.23	AAI-based (high-confidence)	0	1
NC_073618.1_sliding:78001-81000	3000	No	NA	9	9	0	Low-quality	Genome-fragment	3.23	AAI-based (high-confidence)	0	1
NC_073618.1_sliding:81001-84000	3000	No	NA	5	5	0	Low-quality	Genome-fragment	3.23	AAI-based (high-confidence)	0	1
NC_073617.1_sliding:15001-18000	3000	No	NA	11	10	0	Low-quality	Genome-fragment	3.23	AAI-based (high-confidence)	0	1
NC_073617.1_sliding:57001-60000	3000	No	NA	7	6	0	Low-quality	Genome-fragment	3.21	AAI-based (high-confidence)	0	1
NC_073616.1_sliding:9001-12000	3000	No	NA	5	5	0	Low-quality	Genome-fragment	3.18	AAI-based (high-confidence)	0	1
NC_073616.1_sliding:30001-33000	3000	No	NA	8	8	0	Low-quality	Genome-fragment	3.23	AAI-based (high-confidence)	0	1
NC_073616.1_sliding:66001-69000	3000	No	NA	9	9	0	Low-quality	Genome-fragment	3.23	AAI-based (high-confidence)	0	1
NC_073616.1_sliding:78001-81000	3000	No	NA	8	7	0	Low-quality	Genome-fragment	3.23	AAI-based (high-confidence)	0	1
NC_073615.1_sliding:6001-9000	3000	No	NA	6	5	0	Low-quality	Genome-fragment	3.23	AAI-based (high-confidence)	0	1
NC_073615.1_sliding:72001-75000	3000	No	NA	3	1	0	Low-quality	Genome-fragment	3.17	AAI-based (high-confidence)	0	1
NC_073614.1_sliding:30001-33000	3000	No	NA	9	9	0	Low-quality	Genome-fragment	3.22	AAI-based (high-confidence)	0	1
NC_073614.1_sliding:42001-45000	3000	No	NA	6	6	0	Low-quality	Genome-fragment	3.23	AAI-based (high-confidence)	0	1
NC_073613.1_sliding:45001-48000	3000	No	NA	4	2	0	Low-quality	Genome-fragment	3.24	AAI-based (high-confidence)	0	1
NC_073613.1_sliding:57001-60000	3000	No	NA	7	5	0	Low-quality	Genome-fragment	3.23	AAI-based (high-confidence)	0	1
NC_073612.1_sliding:30001-33000	3000	No	NA	3	3	0	Low-quality	Genome-fragment	3.23	AAI-based (high-confidence)	0	1
NC_073612.1_sliding:33001-36000	3000	No	NA	7	5	0	Low-quality	Genome-fragment	3.23	AAI-based (high-confidence)	0	1
NC_073612.1_sliding:63001-66000	3000	No	NA	4	4	0	Low-quality	Genome-fragment	3.18	AAI-based (high-confidence)	0	1
NC_073612.1_sliding:69001-72000	3000	No	NA	6	6	0	Low-quality	Genome-fragment	3.23	AAI-based (high-confidence)	0	1
NC_073612.1_sliding:72001-75000	3000	No	NA	5	5	0	Low-quality	Genome-fragment	3.23	AAI-based (high-confidence)	0	1
NC_073611.1_sliding:60001-63000	3000	No	NA	10	9	0	Low-quality	Genome-fragment	3.23	AAI-based (high-confidence)	0	1
NC_073610.1_sliding:33001-36000	3000	No	NA	8	8	0	Low-quality	Genome-fragment	3.23	AAI-based (high-confidence)	0	1
NC_073610.1_sliding:36001-39000	3000	No	NA	8	7	0	Low-quality	Genome-fragment	3.23	AAI-based (high-confidence)	0	1.01
NC_073609.1_sliding:1-3000	3000	No	NA	6	6	0	Low-quality	Genome-fragment	3.23	AAI-based (high-confidence)	0	1
NC_073609.1_sliding:15001-18000	3000	No	NA	7	5	0	Low-quality	Genome-fragment	3.23	AAI-based (high-confidence)	0	1
NC_073609.1_sliding:24001-27000	3000	No	NA	1	1	0	Low-quality	Genome-fragment	3.18	AAI-based (high-confidence)	0	1
NC_073608.1_sliding:18001-21000	3000	No	NA	6	6	0	Low-quality	Genome-fragment	3.23	AAI-based (high-confidence)	0	1
NC_073608.1_sliding:27001-30000	3000	No	NA	8	5	0	Low-quality	Genome-fragment	3.23	AAI-based (high-confidence)	0	1
NC_073608.1_sliding:33001-36000	3000	No	NA	7	7	0	Low-quality	Genome-fragment	3.23	AAI-based (high-confidence)	0	1
NC_073607.1_sliding:3001-6000	3000	No	NA	8	8	0	Low-quality	Genome-fragment	3.23	AAI-based (high-confidence)	0	1
NC_073607.1_sliding:27001-30000	3000	No	NA	5	5	0	Low-quality	Genome-fragment	3.18	AAI-based (high-confidence)	0	1
NC_073607.1_sliding:51001-54000	3000	No	NA	6	6	0	Low-quality	Genome-fragment	3.23	AAI-based (high-confidence)	0	1
NC_073607.1_sliding:66001-69000	3000	No	NA	7	7	0	Low-quality	Genome-fragment	3.23	AAI-based (high-confidence)	0	1
NC_073607.1_sliding:81001-84000	3000	No	NA	9	9	0	Low-quality	Genome-fragment	3.22	AAI-based (high-confidence)	0	1
NC_073606.1_sliding:3001-6000	3000	No	NA	5	4	0	Low-quality	Genome-fragment	3.23	AAI-based (high-confidence)	0	1
NC_073606.1_sliding:51001-54000	3000	No	NA	1	1	0	Low-quality	Genome-fragment	2.4	AAI-based (high-confidence)	0	1
NC_073605.1_sliding:9001-12000	3000	No	NA	4	3	0	Low-quality	Genome-fragment	3.23	AAI-based (high-confidence)	0	1
NC_073605.1_sliding:60001-63000	3000	No	NA	3	1	0	Low-quality	Genome-fragment	3.22	AAI-based (high-confidence)	0	1
NC_073605.1_sliding:69001-72000	3000	No	NA	10	9	0	Low-quality	Genome-fragment	3.23	AAI-based (high-confidence)	0	1
NC_073604.1_sliding:45001-48000	3000	No	NA	4	1	0	Low-quality	Genome-fragment	3.18	AAI-based (high-confidence)	0	1
NC_073604.1_sliding:72001-75000	3000	No	NA	3	3	0	Low-quality	Genome-fragment	3.23	AAI-based (high-confidence)	0	1
NC_073603.1_sliding:21001-24000	3000	No	NA	2	1	0	Low-quality	Genome-fragment	3.23	AAI-based (high-confidence)	0	1
NC_073603.1_sliding:27001-30000	3000	No	NA	4	4	0	Low-quality	Genome-fragment	3.18	AAI-based (high-confidence)	0	1
NC_073603.1_sliding:39001-42000	3000	No	NA	4	4	0	Low-quality	Genome-fragment	3.18	AAI-based (high-confidence)	0	1
NC_073603.1_sliding:51001-54000	3000	No	NA	6	6	0	Low-quality	Genome-fragment	3.23	AAI-based (high-confidence)	0	1
NC_073603.1_sliding:60001-63000	3000	No	NA	6	5	0	Low-quality	Genome-fragment	3.23	AAI-based (high-confidence)	0	1
NC_073603.1_sliding:66001-69000	3000	No	NA	9	9	0	Low-quality	Genome-fragment	3.23	AAI-based (high-confidence)	0	1
NC_073603.1_sliding:75001-78000	3000	No	NA	11	11	0	Low-quality	Genome-fragment	3.23	AAI-based (high-confidence)	0	1
NC_073602.1_sliding:3001-6000	3000	No	NA	5	4	0	Low-quality	Genome-fragment	3.23	AAI-based (high-confidence)	0	1
NC_073602.1_sliding:24001-27000	3000	No	NA	6	6	0	Low-quality	Genome-fragment	3.18	AAI-based (high-confidence)	0	1
NC_073602.1_sliding:72001-75000	3000	No	NA	11	10	0	Low-quality	Genome-fragment	3.23	AAI-based (high-confidence)	0	1
NC_073601.1_sliding:18001-21000	3000	No	NA	13	8	0	Low-quality	Genome-fragment	3.17	AAI-based (high-confidence)	0	1
NC_073601.1_sliding:27001-30000	3000	No	NA	4	4	0	Low-quality	Genome-fragment	3.18	AAI-based (high-confidence)	0	1
NC_073601.1_sliding:36001-39000	3000	No	NA	4	4	0	Low-quality	Genome-fragment	3.22	AAI-based (high-confidence)	0	1
NC_073601.1_sliding:39001-42000	3000	No	NA	5	4	0	Low-quality	Genome-fragment	3.22	AAI-based (high-confidence)	0	1
NC_073601.1_sliding:66001-69000	3000	No	NA	7	6	0	Low-quality	Genome-fragment	3.22	AAI-based (high-confidence)	0	1
NC_073600.1_sliding:6001-9000	3000	No	NA	3	0	0	Low-quality	Genome-fragment	19.33	AAI-based (medium-confidence)	0	1	no viral genes detected
NC_073598.1_sliding:6001-9000	3000	No	NA	4	1	0	Low-quality	Genome-fragment	4.97	HMM-based (lower-bound)	0	1
NC_073598.1_sliding:12001-15000	3000	No	NA	6	1	0	Low-quality	Genome-fragment	1.28	HMM-based (lower-bound)	0	1
NC_054898.2_sliding:6001-9000	3000	No	NA	7	7	0	Low-quality	Genome-fragment	5.99	AAI-based (high-confidence)	0	1
NC_054898.2_sliding:39001-42000	3000	No	NA	3	2	0	Low-quality	Genome-fragment	3.15	HMM-based (lower-bound)	0	1
NC_073592.1_sliding:9001-12000	3000	No	NA	5	2	0	Low-quality	Genome-fragment	7.09	AAI-based (high-confidence)	0	1
NC_073592.1_sliding:21001-24000	3000	No	NA	5	2	0	Low-quality	Genome-fragment	6.89	AAI-based (high-confidence)	0	1
NC_073592.1_sliding:24001-27000	3000	No	NA	5	0	0	Low-quality	Genome-fragment	6.6	AAI-based (high-confidence)	0	1	no viral genes detected
NC_073592.1_sliding:30001-33000	3000	No	NA	6	0	0	Low-quality	Genome-fragment	7.15	AAI-based (high-confidence)	0	1	no viral genes detected
NC_073591.1_sliding:6001-9000	3000	No	NA	7	4	0	Low-quality	Genome-fragment	7.05	AAI-based (high-confidence)	0	1
NC_073591.1_sliding:24001-27000	3000	No	NA	4	1	0	Low-quality	Genome-fragment	6.59	AAI-based (high-confidence)	0	1
NC_073591.1_sliding:36001-39000	3000	No	NA	10	2	0	Low-quality	Genome-fragment	7.06	AAI-based (high-confidence)	0	1
NC_073590.1_sliding:3001-6000	3000	No	NA	4	4	0	Low-quality	Genome-fragment	6.65	AAI-based (high-confidence)	0	1
NC_073590.1_sliding:33001-36000	3000	No	NA	6	1	0	Low-quality	Genome-fragment	7.07	AAI-based (high-confidence)	0	1
NC_073589.1_sliding:30001-33000	3000	No	NA	8	2	0	Low-quality	Genome-fragment	7.05	AAI-based (high-confidence)	0	1
NC_073588.1_sliding:30001-33000	3000	No	NA	7	2	0	Low-quality	Genome-fragment	7.06	AAI-based (high-confidence)	0	1
NC_073488.1_sliding:24001-27000	3000	No	NA	7	1	0	Low-quality	Genome-fragment	7.98	AAI-based (high-confidence)	0	1
NC_073487.1_sliding:9001-12000	3000	No	NA	3	2	0	Low-quality	Genome-fragment	7.83	AAI-based (high-confidence)	0	1
NC_073487.1_sliding:24001-27000	3000	No	NA	6	1	0	Low-quality	Genome-fragment	7.99	AAI-based (high-confidence)	0	1
NC_073487.1_sliding:27001-30000	3000	No	NA	5	2	0	Low-quality	Genome-fragment	7.97	AAI-based (high-confidence)	0	1
NC_073487.1_sliding:30001-33000	3000	No	NA	8	1	0	Low-quality	Genome-fragment	7.98	AAI-based (high-confidence)	0	1
NC_073485.1_sliding:9001-12000	3000	No	NA	3	2	0	Low-quality	Genome-fragment	7.83	AAI-based (high-confidence)	0	1
NC_073485.1_sliding:15001-18000	3000	No	NA	4	0	0	Low-quality	Genome-fragment	7.98	AAI-based (high-confidence)	0	1	no viral genes detected
NC_073483.1_sliding:30001-33000	3000	No	NA	8	1	0	Low-quality	Genome-fragment	7.98	AAI-based (high-confidence)	0	1
NC_073480.1_sliding:9001-12000	3000	No	NA	3	3	0	Low-quality	Genome-fragment	10.58	HMM-based (lower-bound)	0	1
NC_073478.1_sliding:12001-15000	3000	No	NA	2	0	0	Not-determined	Genome-fragment	NA	NA	0	1	no viral genes detected
NC_073475.1_sliding:24001-27000	3000	No	NA	3	0	0	Low-quality	Genome-fragment	6.49	AAI-based (high-confidence)	0	1	no viral genes detected
NC_073474.1_sliding:27001-30000	3000	No	NA	3	2	0	Low-quality	Genome-fragment	3.55	AAI-based (high-confidence)	0	1
NC_073474.1_sliding:36001-39000	3000	No	NA	10	0	0	Low-quality	Genome-fragment	3.55	AAI-based (high-confidence)	0	1	no viral genes detected
NC_073474.1_sliding:39001-42000	3000	No	NA	9	3	0	Low-quality	Genome-fragment	3.55	AAI-based (high-confidence)	0	1
NC_073474.1_sliding:45001-48000	3000	No	NA	9	2	0	Low-quality	Genome-fragment	3.55	AAI-based (high-confidence)	0	1
NC_073474.1_sliding:51001-54000	3000	No	NA	8	1	0	Low-quality	Genome-fragment	3.55	AAI-based (high-confidence)	0	1
NC_073473.1_sliding:9001-12000	3000	No	NA	1	1	0	Low-quality	Genome-fragment	3.2	AAI-based (high-confidence)	0	1
NC_073473.1_sliding:30001-33000	3000	No	NA	3	1	0	Low-quality	Genome-fragment	3.2	AAI-based (high-confidence)	0	1
NC_073473.1_sliding:33001-36000	3000	No	NA	7	0	0	Low-quality	Genome-fragment	3.2	AAI-based (high-confidence)	0	1	no viral genes detected
NC_073473.1_sliding:75001-78000	3000	No	NA	5	0	0	Low-quality	Genome-fragment	3.2	AAI-based (high-confidence)	0	1.01	no viral genes detected
NC_073472.1_sliding:9001-12000	3000	No	NA	6	2	0	Low-quality	Genome-fragment	5.81	AAI-based (medium-confidence)	0	1
NC_073472.1_sliding:39001-42000	3000	No	NA	4	2	0	Low-quality	Genome-fragment	5.32	AAI-based (medium-confidence)	0	1
NC_073472.1_sliding:45001-48000	3000	No	NA	7	0	0	Not-determined	Genome-fragment	NA	NA	0	1	no viral genes detected
NC_073471.1_sliding:3001-6000	3000	No	NA	5	4	0	Low-quality	Genome-fragment	8.57	AAI-based (high-confidence)	0	1
NC_073471.1_sliding:15001-18000	3000	No	NA	5	0	0	Low-quality	Genome-fragment	8.6	AAI-based (high-confidence)	0	1	no viral genes detected
NC_073471.1_sliding:21001-24000	3000	No	NA	7	1	0	Low-quality	Genome-fragment	8.6	AAI-based (high-confidence)	0	1
NC_073471.1_sliding:27001-30000	3000	No	NA	8	0	0	Low-quality	Genome-fragment	8.35	AAI-based (high-confidence)	0	1	no viral genes detected
NC_073471.1_sliding:30001-33000	3000	No	NA	5	0	0	Low-quality	Genome-fragment	8.6	AAI-based (high-confidence)	0	1.07	no viral genes detected
NC_073469.1_sliding:36001-39000	3000	No	NA	5	0	0	Not-determined	Genome-fragment	NA	NA	0	1	no viral genes detected
NC_073468.1_sliding:66001-69000	3000	No	NA	3	1	0	Low-quality	Genome-fragment	1.57	AAI-based (high-confidence)	0	1
NC_073468.1_sliding:84001-87000	3000	No	NA	6	0	0	Low-quality	Genome-fragment	1.61	AAI-based (high-confidence)	0	1	no viral genes detected
NC_073468.1_sliding:141001-144000	3000	No	NA	3	1	0	Low-quality	Genome-fragment	1.61	AAI-based (high-confidence)	0	1
NC_073468.1_sliding:165001-168000	3000	No	NA	9	0	0	Low-quality	Genome-fragment	1.61	AAI-based (high-confidence)	0	1	no viral genes detected
NC_073468.1_sliding:177001-180000	3000	No	NA	9	0	0	Low-quality	Genome-fragment	1.61	AAI-based (high-confidence)	0	1	no viral genes detected
NC_073468.1_sliding:180001-183000	3000	No	NA	9	1	0	Low-quality	Genome-fragment	1.61	AAI-based (high-confidence)	0	1
NC_073466.1_sliding:9001-12000	3000	No	NA	4	2	0	Low-quality	Genome-fragment	8.85	AAI-based (high-confidence)	0	1
NC_073466.1_sliding:27001-30000	3000	No	NA	8	0	0	Low-quality	Genome-fragment	8.85	AAI-based (medium-confidence)	0	1	no viral genes detected
NC_073466.1_sliding:30001-33000	3000	No	NA	2	0	0	Low-quality	Genome-fragment	7.72	AAI-based (high-confidence)	0	1	no viral genes detected
NC_073465.1_sliding:42001-45000	3000	No	NA	5	4	0	Low-quality	Genome-fragment	5.52	AAI-based (high-confidence)	0	1
NC_073461.1_sliding:60001-63000	3000	No	NA	2	1	0	Low-quality	Genome-fragment	2.29	AAI-based (high-confidence)	0	1
NC_073461.1_sliding:87001-90000	3000	No	NA	5	0	1	Low-quality	Genome-fragment	2.32	AAI-based (high-confidence)	0	1	no viral genes detected
NC_073461.1_sliding:93001-96000	3000	No	NA	4	0	2	Low-quality	Genome-fragment	2.31	AAI-based (high-confidence)	0	1	no viral genes detected
NC_073461.1_sliding:108001-111000	3000	No	NA	3	0	0	Low-quality	Genome-fragment	2.31	AAI-based (high-confidence)	0	1	no viral genes detected
NC_073460.1_sliding:30001-33000	3000	No	NA	9	5	0	Low-quality	Genome-fragment	7.55	AAI-based (high-confidence)	0	1
NC_073460.1_sliding:33001-36000	3000	No	NA	6	3	0	Low-quality	Genome-fragment	7.55	AAI-based (high-confidence)	0	1
NC_073458.1_sliding:27001-30000	3000	No	NA	2	1	0	Low-quality	Genome-fragment	8.02	AAI-based (high-confidence)	0	1
NC_073456.1_sliding:1-3000	3000	No	NA	8	1	0	Low-quality	Genome-fragment	4.34	AAI-based (high-confidence)	0	1
NC_073456.1_sliding:3001-6000	3000	No	NA	7	0	0	Low-quality	Genome-fragment	4.34	AAI-based (high-confidence)	0	1	no viral genes detected
NC_073456.1_sliding:36001-39000	3000	No	NA	3	3	0	Low-quality	Genome-fragment	4.45	AAI-based (high-confidence)	0	1
NC_073456.1_sliding:57001-60000	3000	No	NA	6	1	0	Low-quality	Genome-fragment	4.34	AAI-based (high-confidence)	0	1
NC_073455.1_sliding:24001-27000	3000	No	NA	8	2	0	Low-quality	Genome-fragment	7.2	AAI-based (high-confidence)	0	1
NC_073454.1_sliding:33001-36000	3000	No	NA	8	1	0	Low-quality	Genome-fragment	7.22	AAI-based (high-confidence)	0	1
NC_073453.1_sliding:15001-18000	3000	No	NA	4	2	0	Low-quality	Genome-fragment	7.22	AAI-based (high-confidence)	0	1
NC_073453.1_sliding:30001-33000	3000	No	NA	6	1	0	Low-quality	Genome-fragment	7.22	AAI-based (high-confidence)	0	1
NC_073453.1_sliding:33001-36000	3000	No	NA	8	1	0	Low-quality	Genome-fragment	7.22	AAI-based (high-confidence)	0	1
NC_073451.1_sliding:33001-36000	3000	No	NA	8	2	0	Low-quality	Genome-fragment	7.21	AAI-based (high-confidence)	0	1
NC_073449.1_sliding:1-3000	3000	No	NA	5	2	0	Low-quality	Genome-fragment	7.22	AAI-based (high-confidence)	0	1
NC_073447.1_sliding:18001-21000	3000	No	NA	6	2	0	Low-quality	Genome-fragment	7.21	AAI-based (high-confidence)	0	1
NC_073447.1_sliding:36001-39000	3000	No	NA	8	0	0	Low-quality	Genome-fragment	7.21	AAI-based (high-confidence)	0	1	no viral genes detected
NC_073446.1_sliding:9001-12000	3000	No	NA	5	3	0	Low-quality	Genome-fragment	4.7	HMM-based (lower-bound)	0	1
NC_073446.1_sliding:21001-24000	3000	No	NA	7	2	0	Low-quality	Genome-fragment	7.23	AAI-based (high-confidence)	0	1
NC_073445.1_sliding:6001-9000	3000	No	NA	7	6	0	Low-quality	Genome-fragment	7.23	AAI-based (high-confidence)	0	1.02
NC_073445.1_sliding:9001-12000	3000	No	NA	5	3	0	Low-quality	Genome-fragment	7.26	AAI-based (medium-confidence)	0	1
NC_073445.1_sliding:18001-21000	3000	No	NA	7	3	0	Low-quality	Genome-fragment	7.21	AAI-based (high-confidence)	0	1
NC_073445.1_sliding:33001-36000	3000	No	NA	8	1	0	Low-quality	Genome-fragment	7.23	AAI-based (high-confidence)	0	1
NC_073444.1_sliding:30001-33000	3000	No	NA	7	1	0	Low-quality	Genome-fragment	7.21	AAI-based (high-confidence)	0	1
NC_073443.1_sliding:21001-24000	3000	No	NA	6	2	0	Low-quality	Genome-fragment	7.22	AAI-based (high-confidence)	0	1
NC_073443.1_sliding:33001-36000	3000	No	NA	7	1	0	Low-quality	Genome-fragment	7.23	AAI-based (high-confidence)	0	1
NC_073442.1_sliding:1-3000	3000	No	NA	4	3	0	Low-quality	Genome-fragment	7.22	AAI-based (high-confidence)	0	1
NC_073442.1_sliding:24001-27000	3000	No	NA	8	2	0	Low-quality	Genome-fragment	7.21	AAI-based (high-confidence)	0	1
NC_073442.1_sliding:30001-33000	3000	No	NA	6	1	0	Low-quality	Genome-fragment	7.22	AAI-based (high-confidence)	0	1
NC_073442.1_sliding:36001-39000	3000	No	NA	8	0	0	Low-quality	Genome-fragment	7.22	AAI-based (high-confidence)	0	1	no viral genes detected
NC_073441.1_sliding:21001-24000	3000	No	NA	7	2	0	Low-quality	Genome-fragment	7.21	AAI-based (high-confidence)	0	1
NC_073440.1_sliding:3001-6000	3000	No	NA	3	3	0	Low-quality	Genome-fragment	7.23	AAI-based (high-confidence)	0	1
NC_073436.1_sliding:1-3000	3000	No	NA	5	2	0	Low-quality	Genome-fragment	7.22	AAI-based (high-confidence)	0	1
NC_073435.1_sliding:9001-12000	3000	No	NA	5	4	0	Low-quality	Genome-fragment	7.19	AAI-based (high-confidence)	0	1
NC_073435.1_sliding:18001-21000	3000	No	NA	5	3	0	Low-quality	Genome-fragment	7.18	AAI-based (high-confidence)	0	1
NC_073435.1_sliding:36001-39000	3000	No	NA	6	0	0	Low-quality	Genome-fragment	7.2	AAI-based (high-confidence)	0	1	no viral genes detected
NC_073434.1_sliding:36001-39000	3000	No	NA	7	0	0	Low-quality	Genome-fragment	7.2	AAI-based (high-confidence)	0	1	no viral genes detected
NC_073433.1_sliding:15001-18000	3000	No	NA	4	1	0	Low-quality	Genome-fragment	7.22	AAI-based (high-confidence)	0	1
NC_073433.1_sliding:27001-30000	3000	No	NA	5	1	0	Low-quality	Genome-fragment	7.22	AAI-based (high-confidence)	0	1
NC_073432.1_sliding:12001-15000	3000	No	NA	3	3	0	Low-quality	Genome-fragment	7.23	AAI-based (high-confidence)	0	1
NC_073431.1_sliding:9001-12000	3000	No	NA	4	3	0	Low-quality	Genome-fragment	7.21	AAI-based (high-confidence)	0	1
NC_073430.1_sliding:1-3000	3000	No	NA	4	3	0	Low-quality	Genome-fragment	7.23	AAI-based (high-confidence)	0	1
NC_073429.1_sliding:18001-21000	3000	No	NA	5	4	0	Low-quality	Genome-fragment	7.17	AAI-based (high-confidence)	0	1
NC_073428.1_sliding:1-3000	3000	No	NA	4	4	0	Low-quality	Genome-fragment	7.23	AAI-based (high-confidence)	0	1
NC_073428.1_sliding:6001-9000	3000	No	NA	7	6	0	Low-quality	Genome-fragment	7.22	AAI-based (high-confidence)	0	1
NC_073428.1_sliding:24001-27000	3000	No	NA	9	2	0	Low-quality	Genome-fragment	7.21	AAI-based (high-confidence)	0	1
NC_073428.1_sliding:33001-36000	3000	No	NA	8	3	0	Low-quality	Genome-fragment	7.17	AAI-based (high-confidence)	0	1
NC_073427.1_sliding:36001-39000	3000	No	NA	10	0	0	Low-quality	Genome-fragment	7.41	AAI-based (high-confidence)	0	1	no viral genes detected
NC_073375.1_sliding:27001-30000	3000	No	NA	3	3	0	Low-quality	Genome-fragment	5.59	AAI-based (high-confidence)	0	1
NC_073375.1_sliding:30001-33000	3000	No	NA	8	3	0	Low-quality	Genome-fragment	5.57	AAI-based (high-confidence)	0	1
NC_073374.1_sliding:39001-42000	3000	No	NA	5	1	0	Low-quality	Genome-fragment	5.58	AAI-based (high-confidence)	0	1
NC_073374.1_sliding:42001-45000	3000	No	NA	8	1	0	Low-quality	Genome-fragment	5.58	AAI-based (high-confidence)	0	1
NC_073373.1_sliding:18001-21000	3000	No	NA	5	3	0	Low-quality	Genome-fragment	5.57	AAI-based (high-confidence)	0	1
NC_073373.1_sliding:21001-24000	3000	No	NA	2	1	0	Low-quality	Genome-fragment	5.5	AAI-based (high-confidence)	0	1
NC_073372.1_sliding:15001-18000	3000	No	NA	4	3	0	Low-quality	Genome-fragment	5.57	AAI-based (high-confidence)	0	1
NC_073370.1_sliding:45001-48000	3000	No	NA	6	1	0	Low-quality	Genome-fragment	5.59	AAI-based (high-confidence)	0	1
NC_073369.1_sliding:18001-21000	3000	No	NA	7	4	0	Low-quality	Genome-fragment	5.57	AAI-based (high-confidence)	0	1
NC_073369.1_sliding:42001-45000	3000	No	NA	9	0	0	Low-quality	Genome-fragment	5.58	AAI-based (high-confidence)	0	1	no viral genes detected
NC_073368.1_sliding:1-3000	3000	No	NA	4	2	0	Low-quality	Genome-fragment	5.43	AAI-based (high-confidence)	0	1
NC_073368.1_sliding:18001-21000	3000	No	NA	5	4	0	Low-quality	Genome-fragment	5.57	AAI-based (high-confidence)	0	1
NC_073367.1_sliding:51001-54000	3000	No	NA	7	0	0	Low-quality	Genome-fragment	5.38	AAI-based (high-confidence)	0	1	no viral genes detected
NC_073366.1_sliding:1-3000	3000	No	NA	4	3	0	Low-quality	Genome-fragment	5.41	AAI-based (high-confidence)	0	1
NC_073366.1_sliding:6001-9000	3000	No	NA	3	3	0	Low-quality	Genome-fragment	5.5	AAI-based (high-confidence)	0	1
NC_073366.1_sliding:30001-33000	3000	No	NA	6	1	0	Low-quality	Genome-fragment	5.38	AAI-based (high-confidence)	0	1
NC_073364.1_sliding:30001-33000	3000	No	NA	9	1	0	Low-quality	Genome-fragment	5.39	AAI-based (high-confidence)	0	1
NC_073364.1_sliding:48001-51000	3000	No	NA	8	2	0	Low-quality	Genome-fragment	5.39	AAI-based (high-confidence)	0	1
NC_073363.1_sliding:51001-54000	3000	No	NA	7	0	0	Low-quality	Genome-fragment	5.38	AAI-based (high-confidence)	0	1	no viral genes detected
NC_073362.1_sliding:6001-9000	3000	No	NA	6	1	0	Low-quality	Genome-fragment	5.44	AAI-based (high-confidence)	0	1
NC_073362.1_sliding:12001-15000	3000	No	NA	3	2	0	Low-quality	Genome-fragment	5.51	AAI-based (high-confidence)	0	1
NC_073336.1_sliding:12001-15000	3000	No	NA	4	4	0	Low-quality	Genome-fragment	5.18	AAI-based (high-confidence)	0	1
NC_073335.1_sliding:6001-9000	3000	No	NA	5	2	0	Low-quality	Genome-fragment	5.19	AAI-based (high-confidence)	0	1
NC_073335.1_sliding:9001-12000	3000	No	NA	4	4	0	Low-quality	Genome-fragment	5.25	AAI-based (high-confidence)	0	1
NC_073332.1_sliding:3001-6000	3000	No	NA	4	2	0	Low-quality	Genome-fragment	5.09	AAI-based (high-confidence)	0	1
NC_073332.1_sliding:18001-21000	3000	No	NA	6	5	0	Low-quality	Genome-fragment	5.16	AAI-based (high-confidence)	0	1
NC_073332.1_sliding:42001-45000	3000	No	NA	8	3	0	Low-quality	Genome-fragment	5.19	AAI-based (high-confidence)	0	1
NC_073332.1_sliding:45001-48000	3000	No	NA	7	2	0	Low-quality	Genome-fragment	5.17	AAI-based (high-confidence)	0	1
NC_073332.1_sliding:51001-54000	3000	No	NA	10	1	0	Low-quality	Genome-fragment	5.15	AAI-based (high-confidence)	0	1
NC_073332.1_sliding:54001-57000	3000	No	NA	3	3	0	Low-quality	Genome-fragment	5.21	AAI-based (high-confidence)	0	1
NC_073330.1_sliding:24001-27000	3000	No	NA	4	4	0	Low-quality	Genome-fragment	5.31	AAI-based (high-confidence)	0	1
NC_073329.1_sliding:9001-12000	3000	No	NA	3	3	0	Low-quality	Genome-fragment	5.25	AAI-based (high-confidence)	0	1
NC_073328.1_sliding:3001-6000	3000	No	NA	4	2	0	Low-quality	Genome-fragment	5.34	AAI-based (high-confidence)	0	1
NC_073327.1_sliding:30001-33000	3000	No	NA	7	3	0	Low-quality	Genome-fragment	5.18	AAI-based (high-confidence)	0	1
NC_073327.1_sliding:33001-36000	3000	No	NA	8	4	0	Low-quality	Genome-fragment	5.17	AAI-based (high-confidence)	0	1
NC_073326.1_sliding:51001-54000	3000	No	NA	8	2	0	Low-quality	Genome-fragment	5.16	AAI-based (high-confidence)	0	1
NC_073322.1_sliding:39001-42000	3000	No	NA	5	3	0	Low-quality	Genome-fragment	7	AAI-based (high-confidence)	0	1
NC_073321.1_sliding:15001-18000	3000	No	NA	7	5	0	Low-quality	Genome-fragment	6.98	AAI-based (high-confidence)	0	1
NC_073320.1_sliding:3001-6000	3000	No	NA	7	4	0	Low-quality	Genome-fragment	6.92	AAI-based (high-confidence)	0	1
NC_073320.1_sliding:12001-15000	3000	No	NA	10	7	0	Low-quality	Genome-fragment	6.91	AAI-based (high-confidence)	0	1
NC_073319.1_sliding:1-3000	3000	No	NA	12	7	0	Low-quality	Genome-fragment	6.8	AAI-based (high-confidence)	0	1
NC_073319.1_sliding:21001-24000	3000	No	NA	2	2	0	Low-quality	Genome-fragment	7.01	AAI-based (high-confidence)	0	1
NC_073319.1_sliding:33001-36000	3000	No	NA	7	6	0	Low-quality	Genome-fragment	6.97	AAI-based (high-confidence)	0	1
NC_073317.1_sliding:3001-6000	3000	No	NA	4	4	0	Low-quality	Genome-fragment	6.84	AAI-based (high-confidence)	0	1
NC_073317.1_sliding:30001-33000	3000	No	NA	5	3	0	Low-quality	Genome-fragment	6.98	AAI-based (high-confidence)	0	1
NC_073316.1_sliding:9001-12000	3000	No	NA	8	7	0	Low-quality	Genome-fragment	6.99	AAI-based (high-confidence)	0	1
NC_073316.1_sliding:15001-18000	3000	No	NA	5	3	0	Low-quality	Genome-fragment	6.98	AAI-based (high-confidence)	0	1
NC_073316.1_sliding:39001-42000	3000	No	NA	9	6	0	Low-quality	Genome-fragment	6.84	AAI-based (high-confidence)	0	1.02
NC_073315.1_sliding:21001-24000	3000	No	NA	2	2	0	Low-quality	Genome-fragment	6.81	AAI-based (high-confidence)	0	1
NC_073315.1_sliding:30001-33000	3000	No	NA	5	5	0	Low-quality	Genome-fragment	6.98	AAI-based (high-confidence)	0	1
NC_073314.1_sliding:21001-24000	3000	No	NA	3	3	0	Low-quality	Genome-fragment	6.93	AAI-based (high-confidence)	0	1
NC_013420.1_sliding:1-3000	3000	No	NA	7	0	0	Low-quality	Genome-fragment	3.32	AAI-based (high-confidence)	0	1	no viral genes detected
NC_013420.1_sliding:24001-27000	3000	No	NA	4	1	0	Low-quality	Genome-fragment	3.32	AAI-based (high-confidence)	0	1
NC_013420.1_sliding:57001-60000	3000	No	NA	5	0	0	Low-quality	Genome-fragment	3.32	AAI-based (high-confidence)	0	1	no viral genes detected
NC_070951.1_sliding:33001-36000	3000	No	NA	11	0	0	Not-determined	Genome-fragment	NA	NA	0	1	no viral genes detected
NC_070951.1_sliding:123001-126000	3000	No	NA	3	0	0	Low-quality	Genome-fragment	1.88	AAI-based (high-confidence)	0	1	no viral genes detected
NC_070951.1_sliding:126001-129000	3000	No	NA	7	1	0	Low-quality	Genome-fragment	1.88	AAI-based (high-confidence)	0	1
NC_070951.1_sliding:132001-135000	3000	No	NA	8	0	0	Low-quality	Genome-fragment	1.88	AAI-based (high-confidence)	0	1	no viral genes detected
NC_070951.1_sliding:153001-156000	3000	No	NA	8	0	0	Low-quality	Genome-fragment	1.88	AAI-based (high-confidence)	0	1	no viral genes detected
NC_070951.1_sliding:156001-159000	3000	No	NA	7	1	0	Low-quality	Genome-fragment	1.88	AAI-based (high-confidence)	0	1
NC_071039.1_sliding:69001-72000	3000	No	NA	5	4	0	Low-quality	Genome-fragment	0.98	AAI-based (high-confidence)	0	1
NC_071039.1_sliding:108001-111000	3000	No	NA	6	1	0	Low-quality	Genome-fragment	1.04	AAI-based (high-confidence)	0	1
NC_071039.1_sliding:111001-114000	3000	No	NA	3	1	0	Low-quality	Genome-fragment	1.04	AAI-based (high-confidence)	0	1
NC_071039.1_sliding:114001-117000	3000	Yes	1527	5	2	1	Low-quality	Genome-fragment	0.53	AAI-based (high-confidence)	49.1	1
NC_071039.1_sliding:153001-156000	3000	No	NA	7	0	0	Low-quality	Genome-fragment	1.04	AAI-based (high-confidence)	0	1	no viral genes detected
NC_071039.1_sliding:201001-204000	3000	No	NA	3	2	0	Low-quality	Genome-fragment	1.04	AAI-based (high-confidence)	0	1
NC_071039.1_sliding:222001-225000	3000	No	NA	4	1	0	Low-quality	Genome-fragment	1.04	AAI-based (high-confidence)	0	1
NC_071039.1_sliding:237001-240000	3000	No	NA	3	2	0	Low-quality	Genome-fragment	1.04	AAI-based (high-confidence)	0	1
NC_071001.1_sliding:21001-24000	3000	No	NA	9	1	0	Low-quality	Genome-fragment	5.21	AAI-based (high-confidence)	0	1
NC_071001.1_sliding:27001-30000	3000	No	NA	5	0	0	Low-quality	Genome-fragment	5.2	AAI-based (high-confidence)	0	1	no viral genes detected
NC_071000.1_sliding:9001-12000	3000	No	NA	3	3	0	Low-quality	Genome-fragment	5.05	AAI-based (high-confidence)	0	1
NC_070970.1_sliding:15001-18000	3000	No	NA	5	4	0	Low-quality	Genome-fragment	4.95	AAI-based (high-confidence)	0	1
NC_070970.1_sliding:18001-21000	3000	No	NA	2	2	0	Low-quality	Genome-fragment	4.95	AAI-based (high-confidence)	0	1
NC_070970.1_sliding:21001-24000	3000	No	NA	4	3	0	Low-quality	Genome-fragment	4.95	AAI-based (high-confidence)	0	1
NC_047702.1_sliding:30001-33000	3000	No	NA	10	1	0	Low-quality	Genome-fragment	7.05	AAI-based (high-confidence)	0	1
NC_029304.2_sliding:6001-9000	3000	No	NA	2	0	0	Low-quality	Genome-fragment	2.7	AAI-based (high-confidence)	0	1	no viral genes detected
NC_029304.2_sliding:21001-24000	3000	No	NA	1	1	0	Low-quality	Genome-fragment	2.75	AAI-based (high-confidence)	0	1
NC_029304.2_sliding:42001-45000	3000	No	NA	3	1	0	Low-quality	Genome-fragment	2.7	AAI-based (high-confidence)	0	1.01
NC_003997.3_sliding:45001-48000	3000	No	NA	5	0	5	Not-determined	Genome-fragment	NA	NA	0	1	no viral genes detected
NC_003997.3_sliding:75001-78000	3000	No	NA	4	0	4	Not-determined	Genome-fragment	NA	NA	0	1	no viral genes detected
NC_003997.3_sliding:105001-108000	3000	No	NA	5	0	5	Not-determined	Genome-fragment	NA	NA	0	1	no viral genes detected
NC_003997.3_sliding:114001-117000	3000	No	NA	4	0	4	Not-determined	Genome-fragment	NA	NA	0	1	no viral genes detected
NC_003997.3_sliding:168001-171000	3000	No	NA	4	0	3	Not-determined	Genome-fragment	NA	NA	0	1	no viral genes detected
NC_003997.3_sliding:174001-177000	3000	No	NA	4	0	3	Not-determined	Genome-fragment	NA	NA	0	1	no viral genes detected
NC_003997.3_sliding:189001-192000	3000	No	NA	4	0	3	Not-determined	Genome-fragment	NA	NA	0	1	no viral genes detected
NC_003997.3_sliding:192001-195000	3000	No	NA	4	0	3	Not-determined	Genome-fragment	NA	NA	0	1	no viral genes detected
NC_003997.3_sliding:198001-201000	3000	No	NA	6	0	2	Not-determined	Genome-fragment	NA	NA	0	1	no viral genes detected
NC_003997.3_sliding:222001-225000	3000	No	NA	5	0	3	Low-quality	Genome-fragment	5.49	AAI-based (medium-confidence)	0	1	no viral genes detected
NC_003997.3_sliding:267001-270000	3000	No	NA	2	0	0	Not-determined	Genome-fragment	NA	NA	0	1	no viral genes detected
NC_003997.3_sliding:309001-312000	3000	No	NA	4	0	3	Not-determined	Genome-fragment	NA	NA	0	1	no viral genes detected
NC_003997.3_sliding:315001-318000	3000	No	NA	4	0	3	Not-determined	Genome-fragment	NA	NA	0	1	no viral genes detected
NC_003997.3_sliding:318001-321000	3000	No	NA	3	0	2	Not-determined	Genome-fragment	NA	NA	0	1	no viral genes detected
NC_003997.3_sliding:348001-351000	3000	No	NA	4	0	2	Not-determined	Genome-fragment	NA	NA	0	1	no viral genes detected
NC_003997.3_sliding:351001-354000	3000	No	NA	3	0	2	Not-determined	Genome-fragment	NA	NA	0	1	no viral genes detected
NC_003997.3_sliding:363001-366000	3000	No	NA	6	0	1	Not-determined	Genome-fragment	NA	NA	0	1	no viral genes detected
NC_003997.3_sliding:372001-375000	3000	No	NA	4	0	2	Not-determined	Genome-fragment	NA	NA	0	1	no viral genes detected
NC_003997.3_sliding:393001-396000	3000	No	NA	4	0	4	Not-determined	Genome-fragment	NA	NA	0	1	no viral genes detected
NC_003997.3_sliding:411001-414000	3000	No	NA	3	0	2	Not-determined	Genome-fragment	NA	NA	0	1	no viral genes detected
NC_003997.3_sliding:423001-426000	3000	No	NA	2	0	1	Not-determined	Genome-fragment	NA	NA	0	1	no viral genes detected
NC_003997.3_sliding:483001-486000	3000	Yes	983	6	2	2	Low-quality	Genome-fragment	1.58	AAI-based (high-confidence)	67.23	1
NC_003997.3_sliding:489001-492000	3000	No	NA	4	0	3	Not-determined	Genome-fragment	NA	NA	0	1	no viral genes detected
NC_003997.3_sliding:498001-501000	3000	No	NA	4	0	2	Not-determined	Genome-fragment	NA	NA	0	1	no viral genes detected
NC_003997.3_sliding:525001-528000	3000	No	NA	3	0	3	Not-determined	Genome-fragment	NA	NA	0	1	no viral genes detected
NC_003997.3_sliding:549001-552000	3000	No	NA	3	0	2	Not-determined	Genome-fragment	NA	NA	0	1	no viral genes detected
NC_003997.3_sliding:630001-633000	3000	No	NA	4	0	3	Not-determined	Genome-fragment	NA	NA	0	1	no viral genes detected
NC_003997.3_sliding:633001-636000	3000	No	NA	4	0	3	Not-determined	Genome-fragment	NA	NA	0	1	no viral genes detected
NC_003997.3_sliding:639001-642000	3000	No	NA	4	0	2	Not-determined	Genome-fragment	NA	NA	0	1	no viral genes detected
NC_003997.3_sliding:660001-663000	3000	No	NA	5	0	4	Not-determined	Genome-fragment	NA	NA	0	1	no viral genes detected
NC_003997.3_sliding:714001-717000	3000	No	NA	5	0	3	Not-determined	Genome-fragment	NA	NA	0	1	no viral genes detected
NC_003997.3_sliding:732001-735000	3000	No	NA	4	0	4	Not-determined	Genome-fragment	NA	NA	0	1	no viral genes detected
NC_003997.3_sliding:801001-804000	3000	No	NA	3	0	3	Not-determined	Genome-fragment	NA	NA	0	1	no viral genes detected
NC_003997.3_sliding:804001-807000	3000	No	NA	3	0	2	Not-determined	Genome-fragment	NA	NA	0	1	no viral genes detected
NC_003997.3_sliding:840001-843000	3000	No	NA	5	0	5	Not-determined	Genome-fragment	NA	NA	0	1	no viral genes detected
NC_003997.3_sliding:870001-873000	3000	No	NA	5	0	3	Not-determined	Genome-fragment	NA	NA	0	1	no viral genes detected
NC_003997.3_sliding:894001-897000	3000	No	NA	3	0	2	Not-determined	Genome-fragment	NA	NA	0	1	no viral genes detected
NC_003997.3_sliding:912001-915000	3000	No	NA	3	0	2	Not-determined	Genome-fragment	NA	NA	0	1	no viral genes detected
NC_003997.3_sliding:915001-918000	3000	No	NA	5	0	3	Not-determined	Genome-fragment	NA	NA	0	1	no viral genes detected
NC_003997.3_sliding:966001-969000	3000	No	NA	4	0	4	Not-determined	Genome-fragment	NA	NA	0	1	no viral genes detected
NC_003997.3_sliding:981001-984000	3000	No	NA	5	0	2	Not-determined	Genome-fragment	NA	NA	0	1	no viral genes detected
NC_003997.3_sliding:993001-996000	3000	No	NA	5	0	3	Not-determined	Genome-fragment	NA	NA	0	1	no viral genes detected
NC_003997.3_sliding:1032001-1035000	3000	No	NA	5	0	4	Not-determined	Genome-fragment	NA	NA	0	1	no viral genes detected
NC_003997.3_sliding:1056001-1059000	3000	No	NA	2	0	1	Not-determined	Genome-fragment	NA	NA	0	1	no viral genes detected
NC_003997.3_sliding:1077001-1080000	3000	No	NA	1	0	1	Not-determined	Genome-fragment	NA	NA	0	1	no viral genes detected
NC_003997.3_sliding:1104001-1107000	3000	No	NA	3	0	3	Low-quality	Genome-fragment	0.81	AAI-based (medium-confidence)	0	1	no viral genes detected
NC_003997.3_sliding:1116001-1119000	3000	No	NA	1	0	1	Not-determined	Genome-fragment	NA	NA	0	1	no viral genes detected
NC_003997.3_sliding:1137001-1140000	3000	No	NA	6	0	3	Not-determined	Genome-fragment	NA	NA	0	1	no viral genes detected
NC_003997.3_sliding:1155001-1158000	3000	No	NA	3	0	3	Not-determined	Genome-fragment	NA	NA	0	1	no viral genes detected
NC_003997.3_sliding:1167001-1170000	3000	No	NA	3	0	1	Not-determined	Genome-fragment	NA	NA	0	1	no viral genes detected
NC_003997.3_sliding:1191001-1194000	3000	No	NA	5	1	0	Low-quality	Genome-fragment	4.26	HMM-based (lower-bound)	0	1
NC_003997.3_sliding:1239001-1242000	3000	No	NA	3	0	2	Not-determined	Genome-fragment	NA	NA	0	1	no viral genes detected
NC_003997.3_sliding:1254001-1257000	3000	No	NA	3	0	2	Not-determined	Genome-fragment	NA	NA	0	1	no viral genes detected
NC_003997.3_sliding:1260001-1263000	3000	No	NA	3	0	3	Not-determined	Genome-fragment	NA	NA	0	1	no viral genes detected
NC_003997.3_sliding:1263001-1266000	3000	No	NA	3	0	3	Not-determined	Genome-fragment	NA	NA	0	1	no viral genes detected
NC_003997.3_sliding:1410001-1413000	3000	No	NA	4	0	4	Not-determined	Genome-fragment	NA	NA	0	1	no viral genes detected
NC_003997.3_sliding:1473001-1476000	3000	No	NA	3	0	3	Not-determined	Genome-fragment	NA	NA	0	1	no viral genes detected
NC_003997.3_sliding:1521001-1524000	3000	No	NA	3	1	0	Low-quality	Genome-fragment	1.82	HMM-based (lower-bound)	0	1
NC_003997.3_sliding:1539001-1542000	3000	No	NA	5	0	3	Not-determined	Genome-fragment	NA	NA	0	1	no viral genes detected
NC_003997.3_sliding:1581001-1584000	3000	No	NA	7	0	5	Not-determined	Genome-fragment	NA	NA	0	1	no viral genes detected
NC_003997.3_sliding:1599001-1602000	3000	No	NA	2	0	0	Not-determined	Genome-fragment	NA	NA	0	1	no viral genes detected
NC_003997.3_sliding:1617001-1620000	3000	No	NA	5	0	4	Not-determined	Genome-fragment	NA	NA	0	1	no viral genes detected
NC_003997.3_sliding:1650001-1653000	3000	No	NA	5	0	3	Not-determined	Genome-fragment	NA	NA	0	1	no viral genes detected
NC_003997.3_sliding:1689001-1692000	3000	No	NA	3	0	1	Not-determined	Genome-fragment	NA	NA	0	1	no viral genes detected
NC_003997.3_sliding:1743001-1746000	3000	No	NA	4	0	2	Not-determined	Genome-fragment	NA	NA	0	1	no viral genes detected
NC_003997.3_sliding:1746001-1749000	3000	No	NA	4	0	3	Not-determined	Genome-fragment	NA	NA	0	1	no viral genes detected
NC_003997.3_sliding:1749001-1752000	3000	No	NA	3	0	3	Not-determined	Genome-fragment	NA	NA	0	1	no viral genes detected
NC_003997.3_sliding:1827001-1830000	3000	No	NA	4	0	2	Not-determined	Genome-fragment	NA	NA	0	1	no viral genes detected
NC_003997.3_sliding:1830001-1833000	3000	No	NA	2	0	2	Not-determined	Genome-fragment	NA	NA	0	1	no viral genes detected
NC_003997.3_sliding:1896001-1899000	3000	No	NA	3	0	2	Not-determined	Genome-fragment	NA	NA	0	1	no viral genes detected
NC_003997.3_sliding:1914001-1917000	3000	No	NA	3	0	2	Not-determined	Genome-fragment	NA	NA	0	1	no viral genes detected
NC_003997.3_sliding:1920001-1923000	3000	No	NA	3	0	3	Not-determined	Genome-fragment	NA	NA	0	1	no viral genes detected
NC_003997.3_sliding:1950001-1953000	3000	No	NA	3	0	2	Not-determined	Genome-fragment	NA	NA	0	1	no viral genes detected
NC_003997.3_sliding:1953001-1956000	3000	No	NA	4	0	2	Not-determined	Genome-fragment	NA	NA	0	1	no viral genes detected
NC_003997.3_sliding:2010001-2013000	3000	No	NA	3	0	1	Not-determined	Genome-fragment	NA	NA	0	1	no viral genes detected
NC_003997.3_sliding:2025001-2028000	3000	No	NA	4	0	1	Not-determined	Genome-fragment	NA	NA	0	1	no viral genes detected
NC_003997.3_sliding:2160001-2163000	3000	No	NA	6	2	0	Low-quality	Genome-fragment	7.5	AAI-based (high-confidence)	0	1
NC_003997.3_sliding:2178001-2181000	3000	No	NA	2	0	2	Not-determined	Genome-fragment	NA	NA	0	1.02	no viral genes detected
NC_003997.3_sliding:2244001-2247000	3000	No	NA	4	0	1	Not-determined	Genome-fragment	NA	NA	0	1	no viral genes detected
NC_003997.3_sliding:2271001-2274000	3000	No	NA	4	0	3	Not-determined	Genome-fragment	NA	NA	0	1	no viral genes detected
NC_003997.3_sliding:2313001-2316000	3000	No	NA	3	0	3	Not-determined	Genome-fragment	NA	NA	0	1	no viral genes detected
NC_003997.3_sliding:2349001-2352000	3000	No	NA	3	0	2	Not-determined	Genome-fragment	NA	NA	0	1	no viral genes detected
NC_003997.3_sliding:2376001-2379000	3000	No	NA	4	0	2	Not-determined	Genome-fragment	NA	NA	0	1	no viral genes detected
NC_003997.3_sliding:2388001-2391000	3000	No	NA	4	0	2	Not-determined	Genome-fragment	NA	NA	0	1	no viral genes detected
NC_003997.3_sliding:2400001-2403000	3000	No	NA	4	0	1	Not-determined	Genome-fragment	NA	NA	0	1	no viral genes detected
NC_003997.3_sliding:2466001-2469000	3000	No	NA	2	0	2	Not-determined	Genome-fragment	NA	NA	0	1	no viral genes detected
NC_003997.3_sliding:2493001-2496000	3000	No	NA	6	0	2	Not-determined	Genome-fragment	NA	NA	0	1	no viral genes detected
NC_003997.3_sliding:2505001-2508000	3000	No	NA	3	0	1	Not-determined	Genome-fragment	NA	NA	0	1	no viral genes detected
NC_003997.3_sliding:2580001-2583000	3000	No	NA	4	0	4	Not-determined	Genome-fragment	NA	NA	0	1	no viral genes detected
NC_003997.3_sliding:2589001-2592000	3000	No	NA	4	0	3	Not-determined	Genome-fragment	NA	NA	0	1	no viral genes detected
NC_003997.3_sliding:2679001-2682000	3000	No	NA	4	0	2	Not-determined	Genome-fragment	NA	NA	0	1	no viral genes detected
NC_003997.3_sliding:2733001-2736000	3000	Yes	550	6	1	2	Low-quality	Genome-fragment	0.42	AAI-based (medium-confidence)	81.67	1.01
NC_003997.3_sliding:2742001-2745000	3000	No	NA	3	0	3	Not-determined	Genome-fragment	NA	NA	0	1	no viral genes detected
NC_003997.3_sliding:2820001-2823000	3000	No	NA	4	0	3	Not-determined	Genome-fragment	NA	NA	0	1	no viral genes detected
NC_003997.3_sliding:2847001-2850000	3000	No	NA	4	0	3	Not-determined	Genome-fragment	NA	NA	0	1	no viral genes detected
NC_003997.3_sliding:2856001-2859000	3000	No	NA	4	0	1	Not-determined	Genome-fragment	NA	NA	0	1	no viral genes detected
NC_003997.3_sliding:2883001-2886000	3000	No	NA	4	0	1	Not-determined	Genome-fragment	NA	NA	0	1	no viral genes detected
NC_003997.3_sliding:2901001-2904000	3000	No	NA	4	0	3	Not-determined	Genome-fragment	NA	NA	0	1	no viral genes detected
NC_003997.3_sliding:2952001-2955000	3000	No	NA	2	0	1	Not-determined	Genome-fragment	NA	NA	0	1	no viral genes detected
NC_003997.3_sliding:2967001-2970000	3000	No	NA	2	0	2	Not-determined	Genome-fragment	NA	NA	0	1	no viral genes detected
NC_003997.3_sliding:2973001-2976000	3000	No	NA	4	0	2	Not-determined	Genome-fragment	NA	NA	0	1	no viral genes detected
NC_003997.3_sliding:3006001-3009000	3000	No	NA	3	0	3	Not-determined	Genome-fragment	NA	NA	0	1	no viral genes detected
NC_003997.3_sliding:3081001-3084000	3000	No	NA	6	0	4	Not-determined	Genome-fragment	NA	NA	0	1	no viral genes detected
NC_003997.3_sliding:3159001-3162000	3000	No	NA	4	0	3	Not-determined	Genome-fragment	NA	NA	0	1	no viral genes detected
NC_003997.3_sliding:3171001-3174000	3000	No	NA	4	0	3	Not-determined	Genome-fragment	NA	NA	0	1	no viral genes detected
NC_003997.3_sliding:3186001-3189000	3000	No	NA	5	0	2	Not-determined	Genome-fragment	NA	NA	0	1	no viral genes detected
NC_003997.3_sliding:3192001-3195000	3000	No	NA	4	0	3	Not-determined	Genome-fragment	NA	NA	0	1	no viral genes detected
NC_003997.3_sliding:3234001-3237000	3000	No	NA	4	0	2	Not-determined	Genome-fragment	NA	NA	0	1	no viral genes detected
NC_003997.3_sliding:3243001-3246000	3000	No	NA	3	0	1	Not-determined	Genome-fragment	NA	NA	0	1	no viral genes detected
NC_003997.3_sliding:3267001-3270000	3000	No	NA	3	0	1	Not-determined	Genome-fragment	NA	NA	0	1	no viral genes detected
NC_003997.3_sliding:3318001-3321000	3000	No	NA	2	0	2	Low-quality	Genome-fragment	3.21	AAI-based (medium-confidence)	0	1	no viral genes detected
NC_003997.3_sliding:3405001-3408000	3000	No	NA	2	0	2	Not-determined	Genome-fragment	NA	NA	0	1	no viral genes detected
NC_003997.3_sliding:3417001-3420000	3000	No	NA	6	0	2	Not-determined	Genome-fragment	NA	NA	0	1	no viral genes detected
NC_003997.3_sliding:3420001-3423000	3000	No	NA	5	0	0	Not-determined	Genome-fragment	NA	NA	0	1	no viral genes detected
NC_003997.3_sliding:3435001-3438000	3000	No	NA	4	1	0	Low-quality	Genome-fragment	1.85	HMM-based (lower-bound)	0	1
NC_003997.3_sliding:3441001-3444000	3000	No	NA	4	0	1	Not-determined	Genome-fragment	NA	NA	0	1	no viral genes detected
NC_003997.3_sliding:3456001-3459000	3000	No	NA	5	0	2	Not-determined	Genome-fragment	NA	NA	0	1	no viral genes detected
NC_003997.3_sliding:3471001-3474000	3000	No	NA	6	4	0	Low-quality	Genome-fragment	7.65	AAI-based (high-confidence)	0	1
NC_003997.3_sliding:3564001-3567000	3000	No	NA	2	0	1	Not-determined	Genome-fragment	NA	NA	0	1	no viral genes detected
NC_003997.3_sliding:3567001-3570000	3000	No	NA	4	0	1	Not-determined	Genome-fragment	NA	NA	0	1	no viral genes detected
NC_003997.3_sliding:3579001-3582000	3000	No	NA	4	0	2	Not-determined	Genome-fragment	NA	NA	0	1	no viral genes detected
NC_003997.3_sliding:3585001-3588000	3000	No	NA	4	0	4	Not-determined	Genome-fragment	NA	NA	0	1	no viral genes detected
NC_003997.3_sliding:3621001-3624000	3000	No	NA	4	0	3	Not-determined	Genome-fragment	NA	NA	0	1	no viral genes detected
NC_003997.3_sliding:3627001-3630000	3000	No	NA	5	0	4	Not-determined	Genome-fragment	NA	NA	0	1	no viral genes detected
NC_003997.3_sliding:3636001-3639000	3000	No	NA	4	0	4	Not-determined	Genome-fragment	NA	NA	0	1	no viral genes detected
NC_003997.3_sliding:3642001-3645000	3000	No	NA	3	0	3	Not-determined	Genome-fragment	NA	NA	0	1	no viral genes detected
NC_003997.3_sliding:3654001-3657000	3000	No	NA	5	0	4	Not-determined	Genome-fragment	NA	NA	0	1	no viral genes detected
NC_003997.3_sliding:3732001-3735000	3000	No	NA	3	0	3	Not-determined	Genome-fragment	NA	NA	0	1	no viral genes detected
NC_003997.3_sliding:3762001-3765000	3000	No	NA	5	4	0	Low-quality	Genome-fragment	6.85	AAI-based (high-confidence)	0	1
NC_003997.3_sliding:3771001-3774000	3000	No	NA	6	3	0	Low-quality	Genome-fragment	6.85	AAI-based (high-confidence)	0	1
NC_003997.3_sliding:3789001-3792000	3000	No	NA	3	0	2	Not-determined	Genome-fragment	NA	NA	0	1	no viral genes detected
NC_003997.3_sliding:3876001-3879000	3000	No	NA	6	0	2	Not-determined	Genome-fragment	NA	NA	0	1.01	no viral genes detected
NC_003997.3_sliding:3918001-3921000	3000	No	NA	4	0	4	Not-determined	Genome-fragment	NA	NA	0	1	no viral genes detected
NC_003997.3_sliding:3942001-3945000	3000	No	NA	6	0	3	Not-determined	Genome-fragment	NA	NA	0	1	no viral genes detected
NC_003997.3_sliding:3996001-3999000	3000	No	NA	4	0	3	Not-determined	Genome-fragment	NA	NA	0	1	no viral genes detected
NC_003997.3_sliding:4002001-4005000	3000	No	NA	4	0	3	Not-determined	Genome-fragment	NA	NA	0	1	no viral genes detected
NC_003997.3_sliding:4080001-4083000	3000	No	NA	5	0	3	Not-determined	Genome-fragment	NA	NA	0	1	no viral genes detected
NC_003997.3_sliding:4089001-4092000	3000	No	NA	2	0	2	Not-determined	Genome-fragment	NA	NA	0	1	no viral genes detected
NC_003997.3_sliding:4107001-4110000	3000	No	NA	4	0	3	Low-quality	Genome-fragment	2.06	AAI-based (medium-confidence)	0	1	no viral genes detected
NC_003997.3_sliding:4152001-4155000	3000	No	NA	4	0	2	Not-determined	Genome-fragment	NA	NA	0	1	no viral genes detected
NC_003997.3_sliding:4170001-4173000	3000	No	NA	6	0	3	Not-determined	Genome-fragment	NA	NA	0	1	no viral genes detected
NC_003997.3_sliding:4179001-4182000	3000	No	NA	3	0	3	Low-quality	Genome-fragment	1.11	AAI-based (medium-confidence)	0	1	no viral genes detected
NC_003997.3_sliding:4206001-4209000	3000	No	NA	3	0	2	Not-determined	Genome-fragment	NA	NA	0	1	no viral genes detected
NC_003997.3_sliding:4251001-4254000	3000	No	NA	5	0	5	Not-determined	Genome-fragment	NA	NA	0	1	no viral genes detected
NC_003997.3_sliding:4266001-4269000	3000	No	NA	4	0	3	Not-determined	Genome-fragment	NA	NA	0	1	no viral genes detected
NC_003997.3_sliding:4332001-4335000	3000	No	NA	3	0	2	Not-determined	Genome-fragment	NA	NA	0	1.01	no viral genes detected
NC_003997.3_sliding:4374001-4377000	3000	No	NA	3	0	1	Not-determined	Genome-fragment	NA	NA	0	1	no viral genes detected
NC_003997.3_sliding:4467001-4470000	3000	No	NA	5	0	3	Not-determined	Genome-fragment	NA	NA	0	1.01	no viral genes detected
NC_003997.3_sliding:4473001-4476000	3000	No	NA	6	0	2	Not-determined	Genome-fragment	NA	NA	0	1	no viral genes detected
NC_003997.3_sliding:4512001-4515000	3000	No	NA	5	0	4	Not-determined	Genome-fragment	NA	NA	0	1	no viral genes detected
NC_003997.3_sliding:4524001-4527000	3000	No	NA	5	0	3	Not-determined	Genome-fragment	NA	NA	0	1	no viral genes detected
NC_003997.3_sliding:4593001-4596000	3000	No	NA	5	0	2	Not-determined	Genome-fragment	NA	NA	0	1	no viral genes detected
NC_003997.3_sliding:4656001-4659000	3000	No	NA	3	0	2	Low-quality	Genome-fragment	1.23	AAI-based (medium-confidence)	0	1	no viral genes detected
NC_003997.3_sliding:4665001-4668000	3000	No	NA	4	0	2	Not-determined	Genome-fragment	NA	NA	0	1	no viral genes detected
NC_003997.3_sliding:4701001-4704000	3000	No	NA	6	0	3	Not-determined	Genome-fragment	NA	NA	0	1	no viral genes detected
NC_003997.3_sliding:4746001-4749000	3000	No	NA	5	0	5	Not-determined	Genome-fragment	NA	NA	0	1	no viral genes detected
NC_003997.3_sliding:4806001-4809000	3000	No	NA	3	0	1	Not-determined	Genome-fragment	NA	NA	0	1.04	no viral genes detected
NC_003997.3_sliding:4860001-4863000	3000	No	NA	3	0	3	Not-determined	Genome-fragment	NA	NA	0	1	no viral genes detected
NC_003997.3_sliding:4875001-4878000	3000	No	NA	4	0	4	Low-quality	Genome-fragment	1.25	AAI-based (medium-confidence)	0	1	no viral genes detected
NC_003997.3_sliding:4896001-4899000	3000	No	NA	4	0	4	Not-determined	Genome-fragment	NA	NA	0	1	no viral genes detected
NC_003997.3_sliding:4914001-4917000	3000	No	NA	4	0	3	Not-determined	Genome-fragment	NA	NA	0	1	no viral genes detected
NC_003997.3_sliding:4956001-4959000	3000	No	NA	4	0	2	Not-determined	Genome-fragment	NA	NA	0	1	no viral genes detected
NC_003997.3_sliding:5034001-5037000	3000	No	NA	3	0	3	Not-determined	Genome-fragment	NA	NA	0	1	no viral genes detected
NC_003997.3_sliding:5046001-5049000	3000	No	NA	4	0	2	Low-quality	Genome-fragment	2.2	AAI-based (medium-confidence)	0	1	no viral genes detected
NC_003997.3_sliding:5058001-5061000	3000	No	NA	4	0	3	Not-determined	Genome-fragment	NA	NA	0	1	no viral genes detected
NC_003997.3_sliding:5112001-5115000	3000	No	NA	5	0	3	Not-determined	Genome-fragment	NA	NA	0	1	no viral genes detected
NC_003997.3_sliding:5118001-5121000	3000	No	NA	5	0	3	Not-determined	Genome-fragment	NA	NA	0	1	no viral genes detected
NC_003997.3_sliding:5145001-5148000	3000	No	NA	4	0	4	Not-determined	Genome-fragment	NA	NA	0	1	no viral genes detected
NC_003997.3_sliding:5148001-5151000	3000	No	NA	3	0	1	Not-determined	Genome-fragment	NA	NA	0	1	no viral genes detected
NC_003997.3_sliding:5157001-5160000	3000	No	NA	3	0	2	Not-determined	Genome-fragment	NA	NA	0	1	no viral genes detected
NC_003997.3_sliding:5193001-5196000	3000	No	NA	4	0	2	Low-quality	Genome-fragment	1.24	AAI-based (high-confidence)	0	1	no viral genes detected
NC_003997.3_sliding:5208001-5211000	3000	No	NA	4	0	3	Low-quality	Genome-fragment	5.78	AAI-based (medium-confidence)	0	1	no viral genes detected
NC_069146.1_sliding:1-3000	3000	No	NA	3	3	0	Low-quality	Genome-fragment	6.97	AAI-based (high-confidence)	0	1
NC_069146.1_sliding:24001-27000	3000	No	NA	6	4	0	Low-quality	Genome-fragment	6.92	AAI-based (high-confidence)	0	1
NC_073219.1_sliding:30001-33000	3000	No	NA	4	4	0	Low-quality	Genome-fragment	6.94	AAI-based (high-confidence)	0	1
NC_073218.1_sliding:12001-15000	3000	No	NA	6	5	0	Low-quality	Genome-fragment	6.97	AAI-based (high-confidence)	0	1
NC_073218.1_sliding:24001-27000	3000	No	NA	5	5	0	Low-quality	Genome-fragment	7.06	AAI-based (high-confidence)	0	1
NC_073217.1_sliding:9001-12000	3000	No	NA	4	3	0	Low-quality	Genome-fragment	7.01	AAI-based (high-confidence)	0	1
NC_073217.1_sliding:21001-24000	3000	No	NA	5	4	0	Low-quality	Genome-fragment	7.01	AAI-based (high-confidence)	0	1
NC_073216.1_sliding:18001-21000	3000	No	NA	4	3	0	Low-quality	Genome-fragment	7.01	AAI-based (high-confidence)	0	1
NC_073216.1_sliding:30001-33000	3000	No	NA	3	2	0	Low-quality	Genome-fragment	7.03	AAI-based (high-confidence)	0	1
NC_073216.1_sliding:39001-42000	3000	No	NA	8	6	0	Low-quality	Genome-fragment	7	AAI-based (high-confidence)	0	1
NC_073215.1_sliding:18001-21000	3000	No	NA	6	6	0	Low-quality	Genome-fragment	7	AAI-based (high-confidence)	0	1
NC_073215.1_sliding:30001-33000	3000	No	NA	3	3	0	Low-quality	Genome-fragment	7.06	AAI-based (high-confidence)	0	1
NC_073214.1_sliding:18001-21000	3000	No	NA	4	3	0	Low-quality	Genome-fragment	7	AAI-based (high-confidence)	0	1
NC_073213.1_sliding:24001-27000	3000	No	NA	5	4	0	Low-quality	Genome-fragment	6.99	AAI-based (high-confidence)	0	1
NC_073212.1_sliding:27001-30000	3000	No	NA	2	2	0	Low-quality	Genome-fragment	6.98	AAI-based (high-confidence)	0	1
NC_073211.1_sliding:18001-21000	3000	No	NA	5	4	0	Low-quality	Genome-fragment	6.98	AAI-based (high-confidence)	0	1
NC_073211.1_sliding:30001-33000	3000	No	NA	4	4	0	Low-quality	Genome-fragment	7.05	AAI-based (high-confidence)	0	1
NC_073210.1_sliding:36001-39000	3000	No	NA	4	3	0	Low-quality	Genome-fragment	7	AAI-based (high-confidence)	0	1
NC_073208.1_sliding:33001-36000	3000	No	NA	5	4	0	Low-quality	Genome-fragment	7.01	AAI-based (high-confidence)	0	1
NC_073207.1_sliding:12001-15000	3000	No	NA	2	2	0	Low-quality	Genome-fragment	5.09	AAI-based (high-confidence)	0	1
NC_073206.1_sliding:1-3000	3000	No	NA	7	6	0	Low-quality	Genome-fragment	6.97	AAI-based (high-confidence)	0	1
NC_073204.1_sliding:9001-12000	3000	No	NA	9	8	0	Low-quality	Genome-fragment	7.06	AAI-based (high-confidence)	0	1
NC_073204.1_sliding:12001-15000	3000	No	NA	9	8	0	Low-quality	Genome-fragment	7	AAI-based (high-confidence)	0	1
NC_073202.1_sliding:12001-15000	3000	No	NA	5	5	0	Low-quality	Genome-fragment	6.97	AAI-based (high-confidence)	0	1
NC_073202.1_sliding:15001-18000	3000	No	NA	8	7	0	Low-quality	Genome-fragment	6.99	AAI-based (high-confidence)	0	1
NC_073201.1_sliding:39001-42000	3000	No	NA	7	4	0	Low-quality	Genome-fragment	6.92	AAI-based (high-confidence)	0	1
NC_073200.1_sliding:27001-30000	3000	No	NA	8	7	0	Low-quality	Genome-fragment	6.98	AAI-based (high-confidence)	0	1
NC_073198.1_sliding:18001-21000	3000	No	NA	9	9	0	Low-quality	Genome-fragment	7.06	AAI-based (high-confidence)	0	1
NC_073198.1_sliding:27001-30000	3000	No	NA	3	3	0	Low-quality	Genome-fragment	7.06	AAI-based (high-confidence)	0	1
NC_073198.1_sliding:33001-36000	3000	No	NA	5	3	0	Low-quality	Genome-fragment	7.08	AAI-based (high-confidence)	0	1
NC_073195.1_sliding:24001-27000	3000	No	NA	3	3	0	Low-quality	Genome-fragment	6.94	AAI-based (high-confidence)	0	1
NC_073195.1_sliding:33001-36000	3000	No	NA	3	2	0	Low-quality	Genome-fragment	7.03	AAI-based (high-confidence)	0	1
NC_073194.1_sliding:15001-18000	3000	No	NA	4	4	0	Low-quality	Genome-fragment	7.01	AAI-based (high-confidence)	0	1
NC_073194.1_sliding:18001-21000	3000	No	NA	3	3	0	Low-quality	Genome-fragment	7	AAI-based (high-confidence)	0	1
NC_073192.1_sliding:6001-9000	3000	No	NA	4	4	0	Low-quality	Genome-fragment	7	AAI-based (high-confidence)	0	1
NC_073192.1_sliding:27001-30000	3000	No	NA	9	8	0	Low-quality	Genome-fragment	7.06	AAI-based (high-confidence)	0	1
NC_073192.1_sliding:33001-36000	3000	No	NA	4	3	0	Low-quality	Genome-fragment	6.99	AAI-based (high-confidence)	0	1
NC_073191.1_sliding:1-3000	3000	No	NA	10	7	0	Low-quality	Genome-fragment	7.03	AAI-based (high-confidence)	0	1
NC_073189.1_sliding:3001-6000	3000	No	NA	8	7	0	Low-quality	Genome-fragment	7	AAI-based (high-confidence)	0	1
NC_073188.1_sliding:9001-12000	3000	No	NA	4	4	0	Low-quality	Genome-fragment	7.02	AAI-based (high-confidence)	0	1
NC_073188.1_sliding:15001-18000	3000	No	NA	7	7	0	Low-quality	Genome-fragment	7	AAI-based (high-confidence)	0	1
NC_073187.1_sliding:21001-24000	3000	No	NA	5	5	0	Low-quality	Genome-fragment	7.02	AAI-based (high-confidence)	0	1
NC_073187.1_sliding:24001-27000	3000	No	NA	5	5	0	Low-quality	Genome-fragment	6.99	AAI-based (high-confidence)	0	1
NC_073187.1_sliding:30001-33000	3000	No	NA	9	7	0	Low-quality	Genome-fragment	6.99	AAI-based (high-confidence)	0	1
NC_073187.1_sliding:33001-36000	3000	No	NA	4	4	0	Low-quality	Genome-fragment	6.97	AAI-based (high-confidence)	0	1
NC_073185.1_sliding:1-3000	3000	No	NA	2	2	0	Low-quality	Genome-fragment	7.04	AAI-based (high-confidence)	0	1
NC_073185.1_sliding:36001-39000	3000	No	NA	4	4	0	Low-quality	Genome-fragment	7.01	AAI-based (high-confidence)	0	1
NC_073184.1_sliding:15001-18000	3000	No	NA	3	3	0	Low-quality	Genome-fragment	6.94	AAI-based (high-confidence)	0	1
NC_073183.1_sliding:15001-18000	3000	No	NA	4	4	0	Low-quality	Genome-fragment	6.35	AAI-based (high-confidence)	0	1
NC_073183.1_sliding:18001-21000	3000	No	NA	3	3	0	Low-quality	Genome-fragment	7.02	AAI-based (high-confidence)	0	1
NC_073182.1_sliding:1-3000	3000	No	NA	3	3	0	Low-quality	Genome-fragment	7.01	AAI-based (high-confidence)	0	1
NC_073179.1_sliding:12001-15000	3000	No	NA	5	5	0	Low-quality	Genome-fragment	7.01	AAI-based (high-confidence)	0	1
NC_073179.1_sliding:21001-24000	3000	No	NA	2	2	0	Low-quality	Genome-fragment	7.02	AAI-based (high-confidence)	0	1
NC_073179.1_sliding:39001-42000	3000	No	NA	7	7	0	Low-quality	Genome-fragment	7.06	AAI-based (high-confidence)	0	1
NC_073177.1_sliding:21001-24000	3000	No	NA	6	5	0	Low-quality	Genome-fragment	6.97	AAI-based (high-confidence)	0	1
NC_073177.1_sliding:24001-27000	3000	No	NA	2	2	0	Low-quality	Genome-fragment	7.04	AAI-based (high-confidence)	0	1
NC_073176.1_sliding:15001-18000	3000	No	NA	6	5	0	Low-quality	Genome-fragment	6.99	AAI-based (high-confidence)	0	1
NC_073175.1_sliding:27001-30000	3000	No	NA	6	5	0	Low-quality	Genome-fragment	7.02	AAI-based (high-confidence)	0	1
NC_073173.1_sliding:1-3000	3000	No	NA	8	8	0	Low-quality	Genome-fragment	7.06	AAI-based (high-confidence)	0	1
NC_073173.1_sliding:9001-12000	3000	No	NA	4	4	0	Low-quality	Genome-fragment	7	AAI-based (high-confidence)	0	1
NC_073173.1_sliding:21001-24000	3000	No	NA	3	3	0	Low-quality	Genome-fragment	7	AAI-based (high-confidence)	0	1
NC_073173.1_sliding:33001-36000	3000	No	NA	5	4	0	Low-quality	Genome-fragment	6.94	AAI-based (high-confidence)	0	1
NC_073172.1_sliding:30001-33000	3000	No	NA	5	4	0	Low-quality	Genome-fragment	6.98	AAI-based (high-confidence)	0	1
NC_073171.1_sliding:18001-21000	3000	No	NA	6	5	0	Low-quality	Genome-fragment	7.02	AAI-based (high-confidence)	0	1
NC_073169.1_sliding:27001-30000	3000	No	NA	5	5	0	Low-quality	Genome-fragment	6.98	AAI-based (high-confidence)	0	1
NC_073094.1_sliding:3001-6000	3000	No	NA	11	1	0	Low-quality	Genome-fragment	6.77	AAI-based (high-confidence)	0	1
NC_073094.1_sliding:30001-33000	3000	No	NA	3	2	0	Low-quality	Genome-fragment	6.77	AAI-based (high-confidence)	0	1
NC_073092.1_sliding:6001-9000	3000	No	NA	6	5	0	Low-quality	Genome-fragment	6.75	AAI-based (medium-confidence)	0	1
NC_073092.1_sliding:9001-12000	3000	No	NA	4	2	0	Low-quality	Genome-fragment	6.45	AAI-based (medium-confidence)	0	1
NC_073087.1_sliding:15001-18000	3000	No	NA	10	4	0	Low-quality	Genome-fragment	6.7	AAI-based (high-confidence)	0	1
NC_073086.1_sliding:12001-15000	3000	No	NA	8	5	0	Low-quality	Genome-fragment	6.7	AAI-based (high-confidence)	0	1
NC_073086.1_sliding:18001-21000	3000	No	NA	3	3	0	Low-quality	Genome-fragment	6.71	AAI-based (high-confidence)	0	1
NC_073086.1_sliding:27001-30000	3000	No	NA	3	2	0	Low-quality	Genome-fragment	6.71	AAI-based (high-confidence)	0	1.03
NC_073086.1_sliding:30001-33000	3000	No	NA	4	3	0	Low-quality	Genome-fragment	6.71	AAI-based (high-confidence)	0	1
NC_073085.1_sliding:3001-6000	3000	No	NA	5	3	0	Low-quality	Genome-fragment	6.73	AAI-based (high-confidence)	0	1
NC_073085.1_sliding:9001-12000	3000	No	NA	3	1	0	Low-quality	Genome-fragment	6.71	AAI-based (high-confidence)	0	1
NC_073085.1_sliding:21001-24000	3000	No	NA	6	4	0	Low-quality	Genome-fragment	6.7	AAI-based (high-confidence)	0	1
NC_073084.1_sliding:24001-27000	3000	No	NA	3	3	0	Low-quality	Genome-fragment	6.71	AAI-based (high-confidence)	0	1
NC_073083.1_sliding:3001-6000	3000	No	NA	1	1	0	Low-quality	Genome-fragment	6.71	AAI-based (high-confidence)	0	1
NC_073083.1_sliding:30001-33000	3000	No	NA	6	5	0	Low-quality	Genome-fragment	6.71	AAI-based (high-confidence)	0	1
NC_073081.1_sliding:9001-12000	3000	No	NA	5	5	0	Low-quality	Genome-fragment	6.75	AAI-based (high-confidence)	0	1
NC_073080.1_sliding:1-3000	3000	No	NA	3	3	0	Low-quality	Genome-fragment	6.71	AAI-based (high-confidence)	0	1
NC_073079.1_sliding:15001-18000	3000	No	NA	5	5	0	Low-quality	Genome-fragment	6.71	AAI-based (high-confidence)	0	1
NC_073079.1_sliding:36001-39000	3000	No	NA	3	3	0	Low-quality	Genome-fragment	6.71	AAI-based (high-confidence)	0	1
NC_073078.1_sliding:6001-9000	3000	No	NA	2	2	0	Low-quality	Genome-fragment	6.71	AAI-based (high-confidence)	0	1
NC_073078.1_sliding:12001-15000	3000	No	NA	3	3	0	Low-quality	Genome-fragment	6.64	AAI-based (high-confidence)	0	1
NC_073077.1_sliding:24001-27000	3000	No	NA	2	1	0	Low-quality	Genome-fragment	6.71	AAI-based (high-confidence)	0	1
NC_073076.1_sliding:9001-12000	3000	No	NA	4	3	0	Low-quality	Genome-fragment	6.71	AAI-based (high-confidence)	0	1
NC_073076.1_sliding:24001-27000	3000	No	NA	5	3	0	Low-quality	Genome-fragment	6.7	AAI-based (high-confidence)	0	1
NC_073076.1_sliding:33001-36000	3000	No	NA	4	4	0	Low-quality	Genome-fragment	6.71	AAI-based (high-confidence)	0	1
NC_073075.1_sliding:30001-33000	3000	No	NA	4	4	0	Low-quality	Genome-fragment	6.7	AAI-based (high-confidence)	0	1
NC_073074.1_sliding:6001-9000	3000	No	NA	5	4	0	Low-quality	Genome-fragment	6.7	AAI-based (high-confidence)	0	1
NC_073074.1_sliding:12001-15000	3000	No	NA	6	5	0	Low-quality	Genome-fragment	6.78	AAI-based (high-confidence)	0	1
NC_073074.1_sliding:27001-30000	3000	No	NA	5	3	0	Low-quality	Genome-fragment	6.71	AAI-based (high-confidence)	0	1
NC_073074.1_sliding:30001-33000	3000	No	NA	6	4	0	Low-quality	Genome-fragment	6.7	AAI-based (high-confidence)	0	1
NC_073072.1_sliding:33001-36000	3000	No	NA	9	6	0	Low-quality	Genome-fragment	6.7	AAI-based (high-confidence)	0	1
NC_073070.1_sliding:3001-6000	3000	No	NA	4	2	0	Low-quality	Genome-fragment	6.71	AAI-based (high-confidence)	0	1
NC_073070.1_sliding:12001-15000	3000	No	NA	1	1	0	Low-quality	Genome-fragment	6.71	AAI-based (high-confidence)	0	1
NC_073070.1_sliding:24001-27000	3000	No	NA	5	4	0	Low-quality	Genome-fragment	6.71	AAI-based (high-confidence)	0	1
NC_073070.1_sliding:27001-30000	3000	No	NA	4	4	0	Low-quality	Genome-fragment	6.71	AAI-based (high-confidence)	0	1
NC_073069.1_sliding:12001-15000	3000	No	NA	1	1	0	Low-quality	Genome-fragment	6.71	AAI-based (high-confidence)	0	1
NC_073069.1_sliding:15001-18000	3000	No	NA	5	4	0	Low-quality	Genome-fragment	6.71	AAI-based (high-confidence)	0	1
NC_073069.1_sliding:33001-36000	3000	No	NA	8	6	0	Low-quality	Genome-fragment	6.71	AAI-based (high-confidence)	0	1
NC_073067.1_sliding:3001-6000	3000	No	NA	5	5	0	Low-quality	Genome-fragment	6.7	AAI-based (high-confidence)	0	1
NC_073065.1_sliding:3001-6000	3000	No	NA	5	2	0	Low-quality	Genome-fragment	6.7	AAI-based (high-confidence)	0	1
NC_073065.1_sliding:9001-12000	3000	No	NA	5	4	0	Low-quality	Genome-fragment	6.7	AAI-based (high-confidence)	0	1
NC_073063.1_sliding:30001-33000	3000	No	NA	5	3	0	Low-quality	Genome-fragment	6.71	AAI-based (high-confidence)	0	1
NC_073062.1_sliding:30001-33000	3000	No	NA	3	2	0	Low-quality	Genome-fragment	6.86	AAI-based (high-confidence)	0	1
NC_073061.1_sliding:9001-12000	3000	No	NA	4	3	0	Low-quality	Genome-fragment	6.7	AAI-based (high-confidence)	0	1
NC_073060.1_sliding:3001-6000	3000	No	NA	7	3	0	Low-quality	Genome-fragment	6.7	AAI-based (high-confidence)	0	1
NC_073060.1_sliding:6001-9000	3000	No	NA	3	2	0	Low-quality	Genome-fragment	6.71	AAI-based (high-confidence)	0	1
NC_073060.1_sliding:36001-39000	3000	No	NA	3	2	0	Low-quality	Genome-fragment	6.87	AAI-based (high-confidence)	0	1
NC_073059.1_sliding:6001-9000	3000	No	NA	5	4	0	Low-quality	Genome-fragment	6.69	AAI-based (high-confidence)	0	1
NC_073059.1_sliding:15001-18000	3000	No	NA	7	5	0	Low-quality	Genome-fragment	6.7	AAI-based (high-confidence)	0	1
NC_073059.1_sliding:24001-27000	3000	No	NA	4	3	0	Low-quality	Genome-fragment	6.87	AAI-based (high-confidence)	0	1
NC_073059.1_sliding:36001-39000	3000	No	NA	2	2	0	Low-quality	Genome-fragment	6.71	AAI-based (high-confidence)	0	1
NC_073058.1_sliding:6001-9000	3000	No	NA	3	2	0	Low-quality	Genome-fragment	6.71	AAI-based (high-confidence)	0	1
NC_073056.1_sliding:12001-15000	3000	No	NA	3	2	0	Low-quality	Genome-fragment	6.71	AAI-based (high-confidence)	0	1
NC_073055.1_sliding:24001-27000	3000	No	NA	5	5	0	Low-quality	Genome-fragment	6.75	AAI-based (high-confidence)	0	1
NC_073054.1_sliding:12001-15000	3000	No	NA	5	5	0	Low-quality	Genome-fragment	6.68	AAI-based (high-confidence)	0	1
NC_073054.1_sliding:15001-18000	3000	No	NA	3	3	0	Low-quality	Genome-fragment	6.71	AAI-based (high-confidence)	0	1
NC_073054.1_sliding:27001-30000	3000	No	NA	5	5	0	Low-quality	Genome-fragment	6.71	AAI-based (high-confidence)	0	1
NC_073054.1_sliding:36001-39000	3000	No	NA	8	6	0	Low-quality	Genome-fragment	6.7	AAI-based (high-confidence)	0	1
NC_073052.1_sliding:39001-42000	3000	No	NA	5	2	0	Low-quality	Genome-fragment	6.65	AAI-based (high-confidence)	0	1
NC_073050.1_sliding:3001-6000	3000	No	NA	8	3	0	Low-quality	Genome-fragment	1.83	AAI-based (high-confidence)	0	1
NC_073050.1_sliding:12001-15000	3000	No	NA	7	3	0	Low-quality	Genome-fragment	1.83	AAI-based (high-confidence)	0	1
NC_073050.1_sliding:24001-27000	3000	No	NA	4	2	0	Low-quality	Genome-fragment	1.82	AAI-based (high-confidence)	0	1
NC_073050.1_sliding:48001-51000	3000	No	NA	10	0	0	Low-quality	Genome-fragment	1.82	AAI-based (high-confidence)	0	1	no viral genes detected
NC_073050.1_sliding:57001-60000	3000	No	NA	9	2	0	Low-quality	Genome-fragment	1.82	AAI-based (high-confidence)	0	1
NC_073050.1_sliding:66001-69000	3000	No	NA	2	1	0	Low-quality	Genome-fragment	1.83	AAI-based (high-confidence)	0	1
NC_073050.1_sliding:87001-90000	3000	No	NA	3	2	0	Low-quality	Genome-fragment	1.83	AAI-based (high-confidence)	0	1
NC_073049.1_sliding:33001-36000	3000	No	NA	6	2	0	Low-quality	Genome-fragment	7.58	AAI-based (high-confidence)	0	1
NC_073048.1_sliding:1-3000	3000	No	NA	3	3	0	Low-quality	Genome-fragment	7.57	AAI-based (high-confidence)	0	1
NC_073048.1_sliding:3001-6000	3000	No	NA	5	5	0	Low-quality	Genome-fragment	7.57	AAI-based (high-confidence)	0	1
NC_073047.1_sliding:18001-21000	3000	No	NA	6	0	0	Low-quality	Genome-fragment	7.53	AAI-based (high-confidence)	0	1	no viral genes detected
NC_073047.1_sliding:24001-27000	3000	No	NA	3	1	0	Low-quality	Genome-fragment	7.51	AAI-based (high-confidence)	0	1
NC_073045.1_sliding:18001-21000	3000	No	NA	6	0	0	Low-quality	Genome-fragment	7.56	AAI-based (high-confidence)	0	1	no viral genes detected
NC_073044.1_sliding:30001-33000	3000	No	NA	5	1	0	Low-quality	Genome-fragment	7.57	AAI-based (high-confidence)	0	1
NC_073043.1_sliding:6001-9000	3000	No	NA	5	5	0	Low-quality	Genome-fragment	7.49	AAI-based (high-confidence)	0	1
NC_073042.1_sliding:33001-36000	3000	No	NA	5	0	0	Low-quality	Genome-fragment	7.61	AAI-based (high-confidence)	0	1	no viral genes detected
NC_073041.1_sliding:30001-33000	3000	No	NA	3	0	0	Low-quality	Genome-fragment	7.57	AAI-based (high-confidence)	0	1	no viral genes detected
NC_073040.1_sliding:6001-9000	3000	No	NA	5	5	0	Low-quality	Genome-fragment	7.49	AAI-based (high-confidence)	0	1
NC_073040.1_sliding:30001-33000	3000	No	NA	6	1	0	Low-quality	Genome-fragment	7.57	AAI-based (high-confidence)	0	1
NC_073039.1_sliding:42001-45000	3000	No	NA	7	5	0	Low-quality	Genome-fragment	5.17	AAI-based (high-confidence)	0	1
NC_073039.1_sliding:45001-48000	3000	No	NA	5	1	0	Low-quality	Genome-fragment	4.89	AAI-based (high-confidence)	0	1
NC_073038.1_sliding:30001-33000	3000	No	NA	9	5	0	Low-quality	Genome-fragment	4.95	AAI-based (high-confidence)	0	1
NC_073037.1_sliding:39001-42000	3000	No	NA	1	1	0	Low-quality	Genome-fragment	5.1	AAI-based (high-confidence)	0	1
NC_073036.1_sliding:18001-21000	3000	No	NA	7	2	0	Low-quality	Genome-fragment	4.77	AAI-based (high-confidence)	0	1
NC_073036.1_sliding:54001-57000	3000	No	NA	6	4	0	Low-quality	Genome-fragment	4.84	AAI-based (high-confidence)	0	1
NC_073035.1_sliding:18001-21000	3000	No	NA	7	2	0	Low-quality	Genome-fragment	4.77	AAI-based (high-confidence)	0	1
NC_073035.1_sliding:36001-39000	3000	No	NA	5	0	0	Low-quality	Genome-fragment	4.7	AAI-based (high-confidence)	0	1	no viral genes detected
NC_073034.1_sliding:1-3000	3000	No	NA	6	2	0	Low-quality	Genome-fragment	4.81	AAI-based (high-confidence)	0	1
NC_073034.1_sliding:3001-6000	3000	No	NA	4	0	0	Low-quality	Genome-fragment	4.72	AAI-based (high-confidence)	0	1	no viral genes detected
NC_073034.1_sliding:6001-9000	3000	No	NA	3	1	0	Low-quality	Genome-fragment	4.74	AAI-based (high-confidence)	0	1
NC_073034.1_sliding:27001-30000	3000	No	NA	2	2	0	Low-quality	Genome-fragment	5.05	AAI-based (high-confidence)	0	1
NC_073034.1_sliding:60001-63000	3000	No	NA	4	2	0	Low-quality	Genome-fragment	4.85	AAI-based (high-confidence)	0	1
NC_073033.1_sliding:15001-18000	3000	No	NA	5	3	0	Low-quality	Genome-fragment	4.81	AAI-based (high-confidence)	0	1
NC_073033.1_sliding:39001-42000	3000	No	NA	9	4	0	Low-quality	Genome-fragment	4.81	AAI-based (high-confidence)	0	1
NC_073033.1_sliding:54001-57000	3000	No	NA	6	4	0	Low-quality	Genome-fragment	4.78	AAI-based (high-confidence)	0	1
NC_073033.1_sliding:60001-63000	3000	No	NA	2	1	0	Low-quality	Genome-fragment	4.86	AAI-based (high-confidence)	0	1
NC_073032.1_sliding:1-3000	3000	No	NA	4	1	0	Low-quality	Genome-fragment	4.74	AAI-based (high-confidence)	0	1
NC_073031.1_sliding:1-3000	3000	No	NA	8	6	0	Low-quality	Genome-fragment	4.88	AAI-based (high-confidence)	0	1.01
NC_073031.1_sliding:18001-21000	3000	No	NA	6	3	0	Low-quality	Genome-fragment	4.88	AAI-based (high-confidence)	0	1
NC_073030.1_sliding:9001-12000	3000	No	NA	1	1	0	Low-quality	Genome-fragment	4.84	AAI-based (high-confidence)	0	1
NC_073030.1_sliding:12001-15000	3000	No	NA	5	2	0	Low-quality	Genome-fragment	4.86	AAI-based (high-confidence)	0	1
NC_073030.1_sliding:24001-27000	3000	No	NA	3	3	0	Low-quality	Genome-fragment	5.06	AAI-based (high-confidence)	0	1
NC_073029.1_sliding:21001-24000	3000	No	NA	7	2	0	Low-quality	Genome-fragment	4.78	AAI-based (high-confidence)	0	1
NC_073029.1_sliding:24001-27000	3000	No	NA	7	7	0	Low-quality	Genome-fragment	4.86	AAI-based (high-confidence)	0	1
NC_073028.1_sliding:15001-18000	3000	No	NA	7	5	0	Low-quality	Genome-fragment	4.86	AAI-based (high-confidence)	0	1
NC_073027.1_sliding:1-3000	3000	No	NA	7	3	0	Low-quality	Genome-fragment	4.88	AAI-based (high-confidence)	0	1
NC_073027.1_sliding:36001-39000	3000	No	NA	7	4	0	Low-quality	Genome-fragment	4.87	AAI-based (high-confidence)	0	1
NC_073026.1_sliding:12001-15000	3000	No	NA	5	1	0	Low-quality	Genome-fragment	4.88	AAI-based (high-confidence)	0	1
NC_073025.1_sliding:9001-12000	3000	No	NA	2	2	0	Low-quality	Genome-fragment	6.8	AAI-based (high-confidence)	0	1.01
NC_073025.1_sliding:33001-36000	3000	No	NA	10	2	0	Low-quality	Genome-fragment	6.84	AAI-based (high-confidence)	0	1
NC_073025.1_sliding:39001-42000	3000	No	NA	7	2	0	Low-quality	Genome-fragment	6.86	AAI-based (high-confidence)	0	1
NC_073024.1_sliding:1-3000	3000	No	NA	2	2	0	Low-quality	Genome-fragment	6.55	AAI-based (high-confidence)	0	1
NC_073024.1_sliding:9001-12000	3000	No	NA	3	3	0	Low-quality	Genome-fragment	6.81	AAI-based (high-confidence)	0	1
NC_073024.1_sliding:21001-24000	3000	No	NA	4	2	0	Low-quality	Genome-fragment	6.87	AAI-based (high-confidence)	0	1
NC_073024.1_sliding:30001-33000	3000	No	NA	2	1	0	Low-quality	Genome-fragment	6.88	AAI-based (high-confidence)	0	1
NC_073023.1_sliding:27001-30000	3000	No	NA	6	3	0	Low-quality	Genome-fragment	6.88	AAI-based (high-confidence)	0	1
NC_072810.1_sliding:3001-6000	3000	No	NA	4	4	0	Low-quality	Genome-fragment	7	AAI-based (high-confidence)	0	1
NC_072810.1_sliding:24001-27000	3000	No	NA	6	5	0	Low-quality	Genome-fragment	6.97	AAI-based (high-confidence)	0	1
NC_072809.1_sliding:15001-18000	3000	No	NA	2	2	0	Low-quality	Genome-fragment	7.04	AAI-based (high-confidence)	0	1
NC_022054.2_sliding:1-3000	3000	No	NA	5	2	0	Low-quality	Genome-fragment	6.22	AAI-based (high-confidence)	0	1
NC_022054.2_sliding:30001-33000	3000	No	NA	4	3	0	Low-quality	Genome-fragment	6.38	AAI-based (high-confidence)	0	1
NC_071149.1_sliding:27001-30000	3000	No	NA	6	5	0	Low-quality	Genome-fragment	6.36	AAI-based (high-confidence)	0	1
NC_051641.1_sliding:1-3000	3000	No	NA	3	3	0	Low-quality	Genome-fragment	5.18	AAI-based (high-confidence)	0	1
NC_051641.1_sliding:18001-21000	3000	No	NA	2	2	0	Low-quality	Genome-fragment	4.97	AAI-based (high-confidence)	0	1
NC_051641.1_sliding:24001-27000	3000	No	NA	7	5	0	Low-quality	Genome-fragment	5.32	AAI-based (high-confidence)	0	1
NC_051641.1_sliding:39001-42000	3000	No	NA	10	8	0	Low-quality	Genome-fragment	5.23	AAI-based (high-confidence)	0	1
NC_072504.1_sliding:15001-18000	3000	No	NA	5	5	0	Low-quality	Genome-fragment	7.09	AAI-based (high-confidence)	0	1
NC_072504.1_sliding:33001-36000	3000	No	NA	4	2	0	Low-quality	Genome-fragment	4.66	AAI-based (high-confidence)	0	1
NC_072503.1_sliding:33001-36000	3000	No	NA	6	2	0	Low-quality	Genome-fragment	4.71	AAI-based (high-confidence)	0	1
NC_072503.1_sliding:39001-42000	3000	No	NA	4	3	0	Low-quality	Genome-fragment	4.88	AAI-based (high-confidence)	0	1
NC_072503.1_sliding:54001-57000	3000	No	NA	6	0	0	Low-quality	Genome-fragment	4.71	AAI-based (high-confidence)	0	1	no viral genes detected
NC_072502.1_sliding:3001-6000	3000	No	NA	5	3	0	Low-quality	Genome-fragment	2.51	AAI-based (medium-confidence)	0	1
NC_072502.1_sliding:9001-12000	3000	No	NA	6	0	0	Not-determined	Genome-fragment	NA	NA	0	1	no viral genes detected
NC_072501.1_sliding:1-3000	3000	No	NA	4	4	0	Low-quality	Genome-fragment	5.21	AAI-based (high-confidence)	0	1
NC_072501.1_sliding:27001-30000	3000	No	NA	4	2	0	Low-quality	Genome-fragment	5.42	AAI-based (high-confidence)	0	1
NC_072500.1_sliding:3001-6000	3000	No	NA	6	2	0	Low-quality	Genome-fragment	5.16	AAI-based (high-confidence)	0	1
NC_072500.1_sliding:12001-15000	3000	No	NA	5	3	0	Low-quality	Genome-fragment	5.17	AAI-based (high-confidence)	0	1
NC_072500.1_sliding:21001-24000	3000	No	NA	3	2	0	Low-quality	Genome-fragment	5.13	AAI-based (high-confidence)	0	1
NC_072500.1_sliding:33001-36000	3000	No	NA	2	2	0	Low-quality	Genome-fragment	5.17	AAI-based (high-confidence)	0	1
NC_072500.1_sliding:48001-51000	3000	No	NA	4	3	0	Low-quality	Genome-fragment	4.65	AAI-based (high-confidence)	0	1
NC_072500.1_sliding:51001-54000	3000	No	NA	5	3	0	Low-quality	Genome-fragment	5.16	AAI-based (high-confidence)	0	1
NC_072499.1_sliding:54001-57000	3000	No	NA	8	2	0	Low-quality	Genome-fragment	5.17	AAI-based (high-confidence)	0	1
NC_072498.1_sliding:27001-30000	3000	No	NA	5	4	0	Low-quality	Genome-fragment	4.6	AAI-based (high-confidence)	0	1
NC_070971.1_sliding:30001-33000	3000	No	NA	5	4	0	Low-quality	Genome-fragment	4.95	AAI-based (high-confidence)	0	1
NC_070971.1_sliding:39001-42000	3000	No	NA	5	3	0	Low-quality	Genome-fragment	4.95	AAI-based (high-confidence)	0	1
NC_003310.1_sliding:6001-9000	3000	No	NA	8	7	0	Low-quality	Genome-fragment	1.51	AAI-based (high-confidence)	0	1
NC_003310.1_sliding:9001-12000	3000	No	NA	4	3	0	Low-quality	Genome-fragment	1.38	AAI-based (high-confidence)	0	1.02
NC_003310.1_sliding:69001-72000	3000	No	NA	4	4	0	Low-quality	Genome-fragment	1.47	AAI-based (high-confidence)	0	1
NC_003310.1_sliding:78001-81000	3000	No	NA	5	4	0	Low-quality	Genome-fragment	1.5	AAI-based (high-confidence)	0	1
NC_003310.1_sliding:93001-96000	3000	No	NA	3	3	0	Low-quality	Genome-fragment	1.48	AAI-based (high-confidence)	0	1
NC_003310.1_sliding:102001-105000	3000	No	NA	5	3	0	Low-quality	Genome-fragment	1.43	AAI-based (high-confidence)	0	1
NC_003310.1_sliding:117001-120000	3000	No	NA	4	4	0	Low-quality	Genome-fragment	1.45	AAI-based (high-confidence)	0	1
NC_003310.1_sliding:120001-123000	3000	No	NA	3	3	0	Low-quality	Genome-fragment	1.48	AAI-based (high-confidence)	0	1
NC_003310.1_sliding:153001-156000	3000	No	NA	2	2	0	Low-quality	Genome-fragment	1.43	AAI-based (high-confidence)	0	1
NC_003310.1_sliding:165001-168000	3000	No	NA	4	3	0	Low-quality	Genome-fragment	1.43	AAI-based (high-confidence)	0	1
NC_006322.1_sliding:42001-45000	3000	No	NA	4	0	4	Not-determined	Genome-fragment	NA	NA	0	1	no viral genes detected
NC_006322.1_sliding:45001-48000	3000	No	NA	4	0	3	Not-determined	Genome-fragment	NA	NA	0	1	no viral genes detected
NC_006322.1_sliding:51001-54000	3000	No	NA	3	0	3	Not-determined	Genome-fragment	NA	NA	0	1	no viral genes detected
NC_006322.1_sliding:54001-57000	3000	No	NA	4	0	3	Not-determined	Genome-fragment	NA	NA	0	1	no viral genes detected
NC_006322.1_sliding:108001-111000	3000	No	NA	4	0	3	Not-determined	Genome-fragment	NA	NA	0	1	no viral genes detected
NC_006322.1_sliding:117001-120000	3000	No	NA	5	0	5	Not-determined	Genome-fragment	NA	NA	0	1	no viral genes detected
NC_006322.1_sliding:138001-141000	3000	No	NA	8	0	8	Not-determined	Genome-fragment	NA	NA	0	1	no viral genes detected
NC_006322.1_sliding:156001-159000	3000	No	NA	3	0	1	Not-determined	Genome-fragment	NA	NA	0	1	no viral genes detected
NC_006322.1_sliding:222001-225000	3000	No	NA	4	0	1	Not-determined	Genome-fragment	NA	NA	0	1	no viral genes detected
NC_006322.1_sliding:225001-228000	3000	No	NA	4	0	3	Not-determined	Genome-fragment	NA	NA	0	1	no viral genes detected
NC_006322.1_sliding:270001-273000	3000	No	NA	3	0	0	Not-determined	Genome-fragment	NA	NA	0	1	no viral genes detected
NC_006322.1_sliding:288001-291000	3000	No	NA	4	0	3	Not-determined	Genome-fragment	NA	NA	0	1	no viral genes detected
NC_006322.1_sliding:333001-336000	3000	No	NA	4	0	1	Low-quality	Genome-fragment	1.88	AAI-based (medium-confidence)	0	1	no viral genes detected
NC_006322.1_sliding:351001-354000	3000	No	NA	2	0	2	Not-determined	Genome-fragment	NA	NA	0	1	no viral genes detected
NC_006322.1_sliding:369001-372000	3000	No	NA	2	0	1	Not-determined	Genome-fragment	NA	NA	0	1	no viral genes detected
NC_006322.1_sliding:378001-381000	3000	No	NA	1	0	1	Not-determined	Genome-fragment	NA	NA	0	1	no viral genes detected
NC_006322.1_sliding:402001-405000	3000	No	NA	2	0	2	Not-determined	Genome-fragment	NA	NA	0	1	no viral genes detected
NC_006322.1_sliding:426001-429000	3000	No	NA	5	0	2	Not-determined	Genome-fragment	NA	NA	0	1	no viral genes detected
NC_006322.1_sliding:474001-477000	3000	No	NA	4	0	3	Not-determined	Genome-fragment	NA	NA	0	1	no viral genes detected
NC_006322.1_sliding:480001-483000	3000	No	NA	5	0	4	Not-determined	Genome-fragment	NA	NA	0	1	no viral genes detected
NC_006322.1_sliding:486001-489000	3000	No	NA	2	0	2	Not-determined	Genome-fragment	NA	NA	0	1	no viral genes detected
NC_006322.1_sliding:492001-495000	3000	No	NA	4	0	3	Not-determined	Genome-fragment	NA	NA	0	1	no viral genes detected
NC_006322.1_sliding:495001-498000	3000	No	NA	4	0	3	Not-determined	Genome-fragment	NA	NA	0	1	no viral genes detected
NC_006322.1_sliding:501001-504000	3000	No	NA	4	0	4	Not-determined	Genome-fragment	NA	NA	0	1	no viral genes detected
NC_006322.1_sliding:507001-510000	3000	No	NA	4	0	4	Not-determined	Genome-fragment	NA	NA	0	1	no viral genes detected
NC_006322.1_sliding:522001-525000	3000	No	NA	3	0	2	Not-determined	Genome-fragment	NA	NA	0	1	no viral genes detected
NC_006322.1_sliding:534001-537000	3000	No	NA	3	0	2	Not-determined	Genome-fragment	NA	NA	0	1	no viral genes detected
NC_006322.1_sliding:588001-591000	3000	No	NA	4	0	2	Not-determined	Genome-fragment	NA	NA	0	1	no viral genes detected
NC_006322.1_sliding:627001-630000	3000	No	NA	4	0	0	Low-quality	Genome-fragment	2.42	AAI-based (high-confidence)	0	1	no viral genes detected
NC_006322.1_sliding:633001-636000	3000	No	NA	4	0	2	Low-quality	Genome-fragment	2.52	AAI-based (medium-confidence)	0	1	no viral genes detected
NC_006322.1_sliding:678001-681000	3000	No	NA	4	0	3	Not-determined	Genome-fragment	NA	NA	0	1	no viral genes detected
NC_006322.1_sliding:690001-693000	3000	No	NA	2	0	2	Low-quality	Genome-fragment	1.08	AAI-based (medium-confidence)	0	1	no viral genes detected
NC_006322.1_sliding:702001-705000	3000	No	NA	2	0	2	Not-determined	Genome-fragment	NA	NA	0	1	no viral genes detected
NC_006322.1_sliding:726001-729000	3000	No	NA	4	0	3	Not-determined	Genome-fragment	NA	NA	0	1	no viral genes detected
NC_006322.1_sliding:744001-747000	3000	No	NA	5	0	4	Not-determined	Genome-fragment	NA	NA	0	1	no viral genes detected
NC_006322.1_sliding:807001-810000	3000	No	NA	3	0	3	Not-determined	Genome-fragment	NA	NA	0	1	no viral genes detected
NC_006322.1_sliding:831001-834000	3000	No	NA	3	0	3	Not-determined	Genome-fragment	NA	NA	0	1	no viral genes detected
NC_006322.1_sliding:855001-858000	3000	No	NA	4	0	4	Not-determined	Genome-fragment	NA	NA	0	1	no viral genes detected
NC_006322.1_sliding:897001-900000	3000	No	NA	5	0	2	Low-quality	Genome-fragment	7.11	AAI-based (medium-confidence)	0	1	no viral genes detected
NC_006322.1_sliding:960001-963000	3000	No	NA	3	0	2	Low-quality	Genome-fragment	1.4	AAI-based (medium-confidence)	0	1	no viral genes detected
NC_006322.1_sliding:1158001-1161000	3000	No	NA	4	0	4	Not-determined	Genome-fragment	NA	NA	0	1	no viral genes detected
NC_006322.1_sliding:1194001-1197000	3000	No	NA	4	0	3	Not-determined	Genome-fragment	NA	NA	0	1	no viral genes detected
NC_006322.1_sliding:1257001-1260000	3000	No	NA	3	0	1	Not-determined	Genome-fragment	NA	NA	0	1	no viral genes detected
NC_006322.1_sliding:1275001-1278000	3000	No	NA	4	0	2	Low-quality	Genome-fragment	5.77	AAI-based (medium-confidence)	0	1	no viral genes detected
NC_006322.1_sliding:1278001-1281000	3000	No	NA	5	0	0	Not-determined	Genome-fragment	NA	NA	0	1	no viral genes detected
NC_006322.1_sliding:1329001-1332000	3000	No	NA	5	3	0	Low-quality	Genome-fragment	5.1	AAI-based (high-confidence)	0	1
NC_006322.1_sliding:1365001-1368000	3000	No	NA	3	0	2	Not-determined	Genome-fragment	NA	NA	0	1	no viral genes detected
NC_006322.1_sliding:1407001-1410000	3000	No	NA	4	0	4	Low-quality	Genome-fragment	3.9	AAI-based (medium-confidence)	0	1	no viral genes detected
NC_006322.1_sliding:1413001-1416000	3000	No	NA	6	0	2	Not-determined	Genome-fragment	NA	NA	0	1	no viral genes detected
NC_006322.1_sliding:1527001-1530000	3000	No	NA	1	1	0	Low-quality	Genome-fragment	4.51	AAI-based (high-confidence)	0	1
NC_006322.1_sliding:1545001-1548000	3000	No	NA	6	0	1	Low-quality	Genome-fragment	5.05	AAI-based (medium-confidence)	0	1	no viral genes detected
NC_006322.1_sliding:1551001-1554000	3000	No	NA	4	0	1	Low-quality	Genome-fragment	2.32	AAI-based (medium-confidence)	0	1	no viral genes detected
NC_006322.1_sliding:1563001-1566000	3000	No	NA	3	0	3	Not-determined	Genome-fragment	NA	NA	0	1	no viral genes detected
NC_006322.1_sliding:1569001-1572000	3000	No	NA	3	0	3	Not-determined	Genome-fragment	NA	NA	0	1	no viral genes detected
NC_006322.1_sliding:1590001-1593000	3000	No	NA	5	0	2	Not-determined	Genome-fragment	NA	NA	0	1	no viral genes detected
NC_006322.1_sliding:1623001-1626000	3000	No	NA	4	0	3	Not-determined	Genome-fragment	NA	NA	0	1	no viral genes detected
NC_006322.1_sliding:1662001-1665000	3000	No	NA	3	0	3	Not-determined	Genome-fragment	NA	NA	0	1	no viral genes detected
NC_006322.1_sliding:1683001-1686000	3000	No	NA	5	0	4	Not-determined	Genome-fragment	NA	NA	0	1	no viral genes detected
NC_006322.1_sliding:1713001-1716000	3000	No	NA	5	0	5	Not-determined	Genome-fragment	NA	NA	0	1	no viral genes detected
NC_006322.1_sliding:1767001-1770000	3000	No	NA	4	0	3	Not-determined	Genome-fragment	NA	NA	0	1	no viral genes detected
NC_006322.1_sliding:1770001-1773000	3000	No	NA	5	0	5	Not-determined	Genome-fragment	NA	NA	0	1	no viral genes detected
NC_006322.1_sliding:1806001-1809000	3000	No	NA	4	0	4	Low-quality	Genome-fragment	0.85	AAI-based (medium-confidence)	0	1	no viral genes detected
NC_006322.1_sliding:1827001-1830000	3000	No	NA	4	0	4	Not-determined	Genome-fragment	NA	NA	0	1	no viral genes detected
NC_006322.1_sliding:1839001-1842000	3000	No	NA	3	0	0	Not-determined	Genome-fragment	NA	NA	0	1	no viral genes detected
NC_006322.1_sliding:1923001-1926000	3000	No	NA	4	0	1	Low-quality	Genome-fragment	2.14	AAI-based (high-confidence)	0	1	no viral genes detected
NC_006322.1_sliding:1977001-1980000	3000	No	NA	5	0	3	Not-determined	Genome-fragment	NA	NA	0	1	no viral genes detected
NC_006322.1_sliding:2001001-2004000	3000	No	NA	3	0	3	Not-determined	Genome-fragment	NA	NA	0	1	no viral genes detected
NC_006322.1_sliding:2064001-2067000	3000	No	NA	4	0	3	Not-determined	Genome-fragment	NA	NA	0	1	no viral genes detected
NC_006322.1_sliding:2109001-2112000	3000	No	NA	2	0	1	Not-determined	Genome-fragment	NA	NA	0	1	no viral genes detected
NC_006322.1_sliding:2157001-2160000	3000	No	NA	5	0	4	Not-determined	Genome-fragment	NA	NA	0	1	no viral genes detected
NC_006322.1_sliding:2178001-2181000	3000	No	NA	3	0	2	Not-determined	Genome-fragment	NA	NA	0	1	no viral genes detected
NC_006322.1_sliding:2208001-2211000	3000	No	NA	3	0	3	Not-determined	Genome-fragment	NA	NA	0	1	no viral genes detected
NC_006322.1_sliding:2262001-2265000	3000	No	NA	6	0	3	Not-determined	Genome-fragment	NA	NA	0	1	no viral genes detected
NC_006322.1_sliding:2283001-2286000	3000	No	NA	6	0	1	Not-determined	Genome-fragment	NA	NA	0	1	no viral genes detected
NC_006322.1_sliding:2289001-2292000	3000	No	NA	2	0	2	Not-determined	Genome-fragment	NA	NA	0	1	no viral genes detected
NC_006322.1_sliding:2394001-2397000	3000	No	NA	4	0	3	Not-determined	Genome-fragment	NA	NA	0	1	no viral genes detected
NC_006322.1_sliding:2409001-2412000	3000	No	NA	2	1	0	Low-quality	Genome-fragment	1.96	AAI-based (high-confidence)	0	1
NC_006322.1_sliding:2454001-2457000	3000	No	NA	4	0	1	Low-quality	Genome-fragment	2.81	AAI-based (high-confidence)	0	1	no viral genes detected
NC_006322.1_sliding:2526001-2529000	3000	No	NA	5	0	5	Not-determined	Genome-fragment	NA	NA	0	1	no viral genes detected
NC_006322.1_sliding:2532001-2535000	3000	No	NA	4	0	3	Not-determined	Genome-fragment	NA	NA	0	1	no viral genes detected
NC_006322.1_sliding:2544001-2547000	3000	No	NA	3	0	3	Not-determined	Genome-fragment	NA	NA	0	1	no viral genes detected
NC_006322.1_sliding:2613001-2616000	3000	No	NA	2	0	2	Not-determined	Genome-fragment	NA	NA	0	1	no viral genes detected
NC_006322.1_sliding:2652001-2655000	3000	No	NA	5	0	4	Not-determined	Genome-fragment	NA	NA	0	1	no viral genes detected
NC_006322.1_sliding:2727001-2730000	3000	No	NA	3	0	3	Not-determined	Genome-fragment	NA	NA	0	1	no viral genes detected
NC_006322.1_sliding:2730001-2733000	3000	No	NA	4	0	3	Not-determined	Genome-fragment	NA	NA	0	1	no viral genes detected
NC_006322.1_sliding:2751001-2754000	3000	No	NA	4	0	4	Not-determined	Genome-fragment	NA	NA	0	1	no viral genes detected
NC_006322.1_sliding:2781001-2784000	3000	No	NA	3	0	2	Not-determined	Genome-fragment	NA	NA	0	1	no viral genes detected
NC_006322.1_sliding:2841001-2844000	3000	No	NA	4	0	2	Not-determined	Genome-fragment	NA	NA	0	1	no viral genes detected
NC_006322.1_sliding:2847001-2850000	3000	No	NA	4	0	3	Not-determined	Genome-fragment	NA	NA	0	1	no viral genes detected
NC_006322.1_sliding:2859001-2862000	3000	No	NA	7	0	0	Low-quality	Genome-fragment	5.79	AAI-based (high-confidence)	0	1	no viral genes detected
NC_006322.1_sliding:2874001-2877000	3000	No	NA	4	0	4	Not-determined	Genome-fragment	NA	NA	0	1	no viral genes detected
NC_006322.1_sliding:2883001-2886000	3000	No	NA	4	0	3	Not-determined	Genome-fragment	NA	NA	0	1	no viral genes detected
NC_006322.1_sliding:2892001-2895000	3000	No	NA	4	0	1	Not-determined	Genome-fragment	NA	NA	0	1	no viral genes detected
NC_006322.1_sliding:2919001-2922000	3000	No	NA	6	0	5	Low-quality	Genome-fragment	0.77	AAI-based (medium-confidence)	0	1	no viral genes detected
NC_006322.1_sliding:2961001-2964000	3000	No	NA	5	0	2	Not-determined	Genome-fragment	NA	NA	0	1	no viral genes detected
NC_006322.1_sliding:2970001-2973000	3000	No	NA	4	0	2	Not-determined	Genome-fragment	NA	NA	0	1	no viral genes detected
NC_006322.1_sliding:3003001-3006000	3000	No	NA	5	0	4	Not-determined	Genome-fragment	NA	NA	0	1	no viral genes detected
NC_006322.1_sliding:3018001-3021000	3000	No	NA	5	0	4	Not-determined	Genome-fragment	NA	NA	0	1	no viral genes detected
NC_006322.1_sliding:3045001-3048000	3000	No	NA	4	0	3	Not-determined	Genome-fragment	NA	NA	0	1	no viral genes detected
NC_006322.1_sliding:3075001-3078000	3000	No	NA	3	0	2	Not-determined	Genome-fragment	NA	NA	0	1	no viral genes detected
NC_006322.1_sliding:3123001-3126000	3000	No	NA	5	0	2	Not-determined	Genome-fragment	NA	NA	0	1	no viral genes detected
NC_006322.1_sliding:3168001-3171000	3000	No	NA	4	0	1	Not-determined	Genome-fragment	NA	NA	0	1	no viral genes detected
NC_006322.1_sliding:3219001-3222000	3000	No	NA	4	0	2	Not-determined	Genome-fragment	NA	NA	0	1	no viral genes detected
NC_006322.1_sliding:3246001-3249000	3000	No	NA	7	0	2	Not-determined	Genome-fragment	NA	NA	0	1	no viral genes detected
NC_006322.1_sliding:3252001-3255000	3000	No	NA	5	0	2	Not-determined	Genome-fragment	NA	NA	0	1	no viral genes detected
NC_006322.1_sliding:3258001-3261000	3000	No	NA	4	0	3	Not-determined	Genome-fragment	NA	NA	0	1	no viral genes detected
NC_006322.1_sliding:3264001-3267000	3000	No	NA	6	0	4	Not-determined	Genome-fragment	NA	NA	0	1	no viral genes detected
NC_006322.1_sliding:3285001-3288000	3000	No	NA	4	0	2	Not-determined	Genome-fragment	NA	NA	0	1	no viral genes detected
NC_006322.1_sliding:3315001-3318000	3000	No	NA	4	0	3	Not-determined	Genome-fragment	NA	NA	0	1	no viral genes detected
NC_006322.1_sliding:3372001-3375000	3000	No	NA	4	0	2	Not-determined	Genome-fragment	NA	NA	0	1	no viral genes detected
NC_006322.1_sliding:3405001-3408000	3000	No	NA	3	0	3	Not-determined	Genome-fragment	NA	NA	0	1	no viral genes detected
NC_006322.1_sliding:3435001-3438000	3000	No	NA	3	3	0	Low-quality	Genome-fragment	2.63	HMM-based (lower-bound)	0	1
NC_006322.1_sliding:3498001-3501000	3000	No	NA	4	0	3	Not-determined	Genome-fragment	NA	NA	0	1	no viral genes detected
NC_006322.1_sliding:3528001-3531000	3000	No	NA	3	0	3	Not-determined	Genome-fragment	NA	NA	0	1	no viral genes detected
NC_006322.1_sliding:3555001-3558000	3000	No	NA	5	0	3	Not-determined	Genome-fragment	NA	NA	0	1	no viral genes detected
NC_006322.1_sliding:3609001-3612000	3000	No	NA	3	0	3	Not-determined	Genome-fragment	NA	NA	0	1	no viral genes detected
NC_006322.1_sliding:3612001-3615000	3000	No	NA	4	0	3	Not-determined	Genome-fragment	NA	NA	0	1	no viral genes detected
NC_006322.1_sliding:3660001-3663000	3000	No	NA	4	0	3	Not-determined	Genome-fragment	NA	NA	0	1	no viral genes detected
NC_006322.1_sliding:3669001-3672000	3000	No	NA	4	0	4	Not-determined	Genome-fragment	NA	NA	0	1	no viral genes detected
NC_006322.1_sliding:3681001-3684000	3000	No	NA	5	0	2	Not-determined	Genome-fragment	NA	NA	0	1	no viral genes detected
NC_006322.1_sliding:3708001-3711000	3000	No	NA	4	0	2	Low-quality	Genome-fragment	4.79	AAI-based (medium-confidence)	0	1	no viral genes detected
NC_006322.1_sliding:3759001-3762000	3000	No	NA	4	0	2	Low-quality	Genome-fragment	2.2	AAI-based (high-confidence)	0	1	no viral genes detected
NC_006322.1_sliding:3846001-3849000	3000	No	NA	4	0	3	Not-determined	Genome-fragment	NA	NA	0	1	no viral genes detected
NC_006322.1_sliding:3870001-3873000	3000	No	NA	5	0	2	Not-determined	Genome-fragment	NA	NA	0	1	no viral genes detected
NC_006322.1_sliding:3873001-3876000	3000	No	NA	2	0	2	Not-determined	Genome-fragment	NA	NA	0	1	no viral genes detected
NC_006322.1_sliding:3888001-3891000	3000	No	NA	4	0	2	Not-determined	Genome-fragment	NA	NA	0	1	no viral genes detected
NC_006322.1_sliding:3996001-3999000	3000	No	NA	3	0	3	Not-determined	Genome-fragment	NA	NA	0	1	no viral genes detected
NC_006322.1_sliding:4179001-4182000	3000	No	NA	3	0	3	Not-determined	Genome-fragment	NA	NA	0	1	no viral genes detected
NZ_CP045110.1_sliding:6001-9000	3000	No	NA	3	0	1	Not-determined	Genome-fragment	NA	NA	0	1	no viral genes detected
NZ_CP045110.1_sliding:51001-54000	3000	No	NA	2	0	0	Not-determined	Genome-fragment	NA	NA	0	1	no viral genes detected
NZ_CP045110.1_sliding:84001-87000	3000	No	NA	4	0	0	Not-determined	Genome-fragment	NA	NA	0	1	no viral genes detected
NZ_CP045110.1_sliding:90001-93000	3000	No	NA	4	0	2	Not-determined	Genome-fragment	NA	NA	0	1	no viral genes detected
NZ_CP045110.1_sliding:93001-96000	3000	No	NA	5	0	3	Not-determined	Genome-fragment	NA	NA	0	1	no viral genes detected
NZ_CP045110.1_sliding:123001-126000	3000	No	NA	4	0	3	Not-determined	Genome-fragment	NA	NA	0	1	no viral genes detected
NZ_CP045110.1_sliding:126001-129000	3000	No	NA	4	0	3	Not-determined	Genome-fragment	NA	NA	0	1	no viral genes detected
NZ_CP045110.1_sliding:153001-156000	3000	No	NA	3	0	3	Not-determined	Genome-fragment	NA	NA	0	1	no viral genes detected
NZ_CP045110.1_sliding:195001-198000	3000	No	NA	3	0	3	Not-determined	Genome-fragment	NA	NA	0	1	no viral genes detected
NZ_CP045110.1_sliding:237001-240000	3000	No	NA	5	0	3	Not-determined	Genome-fragment	NA	NA	0	1	no viral genes detected
NZ_CP045110.1_sliding:249001-252000	3000	No	NA	4	0	4	Not-determined	Genome-fragment	NA	NA	0	1	no viral genes detected
NZ_CP045110.1_sliding:264001-267000	3000	No	NA	2	0	1	Not-determined	Genome-fragment	NA	NA	0	1	no viral genes detected
NZ_CP045110.1_sliding:276001-279000	3000	No	NA	3	0	2	Not-determined	Genome-fragment	NA	NA	0	1	no viral genes detected
NZ_CP045110.1_sliding:390001-393000	3000	No	NA	5	0	4	Not-determined	Genome-fragment	NA	NA	0	1	no viral genes detected
NZ_CP045110.1_sliding:405001-408000	3000	No	NA	4	0	3	Not-determined	Genome-fragment	NA	NA	0	1	no viral genes detected
NZ_CP045110.1_sliding:420001-423000	3000	No	NA	2	0	1	Not-determined	Genome-fragment	NA	NA	0	1	no viral genes detected
NZ_CP045110.1_sliding:432001-435000	3000	No	NA	4	0	2	Not-determined	Genome-fragment	NA	NA	0	1	no viral genes detected
NZ_CP045110.1_sliding:456001-459000	3000	No	NA	3	0	2	Not-determined	Genome-fragment	NA	NA	0	1	no viral genes detected
NZ_CP045110.1_sliding:498001-501000	3000	No	NA	2	0	2	Not-determined	Genome-fragment	NA	NA	0	1	no viral genes detected
NZ_CP045110.1_sliding:510001-513000	3000	No	NA	4	0	4	Not-determined	Genome-fragment	NA	NA	0	1	no viral genes detected
NZ_CP045110.1_sliding:549001-552000	3000	No	NA	3	0	1	Low-quality	Genome-fragment	47.32	AAI-based (high-confidence)	0	1	no viral genes detected
NZ_CP045110.1_sliding:567001-570000	3000	No	NA	3	0	3	Not-determined	Genome-fragment	NA	NA	0	1	no viral genes detected
NZ_CP045110.1_sliding:573001-576000	3000	No	NA	3	0	2	Not-determined	Genome-fragment	NA	NA	0	1	no viral genes detected
NZ_CP045110.1_sliding:594001-597000	3000	No	NA	3	0	2	Not-determined	Genome-fragment	NA	NA	0	1	no viral genes detected
NZ_CP045110.1_sliding:597001-600000	3000	No	NA	2	0	2	Low-quality	Genome-fragment	12.82	AAI-based (medium-confidence)	0	1	no viral genes detected
NZ_CP045110.1_sliding:621001-624000	3000	No	NA	4	0	3	Not-determined	Genome-fragment	NA	NA	0	1	no viral genes detected
NZ_CP045110.1_sliding:642001-645000	3000	No	NA	5	0	3	Not-determined	Genome-fragment	NA	NA	0	1	no viral genes detected
NZ_CP045110.1_sliding:732001-735000	3000	No	NA	5	0	4	Not-determined	Genome-fragment	NA	NA	0	1	no viral genes detected
NZ_CP045110.1_sliding:735001-738000	3000	No	NA	4	0	3	Not-determined	Genome-fragment	NA	NA	0	1	no viral genes detected
NZ_CP045110.1_sliding:756001-759000	3000	No	NA	5	0	5	Not-determined	Genome-fragment	NA	NA	0	1	no viral genes detected
NZ_CP045110.1_sliding:768001-771000	3000	No	NA	3	0	2	Not-determined	Genome-fragment	NA	NA	0	1	no viral genes detected
NZ_CP045110.1_sliding:813001-816000	3000	No	NA	4	0	3	Not-determined	Genome-fragment	NA	NA	0	1	no viral genes detected
NZ_CP045110.1_sliding:822001-825000	3000	No	NA	4	0	2	Low-quality	Genome-fragment	2.72	AAI-based (medium-confidence)	0	1	no viral genes detected
NZ_CP045110.1_sliding:831001-834000	3000	No	NA	2	0	0	Not-determined	Genome-fragment	NA	NA	0	1	no viral genes detected
NZ_CP045110.1_sliding:867001-870000	3000	No	NA	3	0	3	Not-determined	Genome-fragment	NA	NA	0	1	no viral genes detected
NZ_CP045110.1_sliding:870001-873000	3000	No	NA	6	0	5	Not-determined	Genome-fragment	NA	NA	0	1	no viral genes detected
NZ_CP045110.1_sliding:882001-885000	3000	No	NA	5	0	4	Not-determined	Genome-fragment	NA	NA	0	1	no viral genes detected
NZ_CP045110.1_sliding:912001-915000	3000	No	NA	4	0	3	Not-determined	Genome-fragment	NA	NA	0	1	no viral genes detected
NZ_CP045110.1_sliding:930001-933000	3000	No	NA	4	0	2	Not-determined	Genome-fragment	NA	NA	0	1	no viral genes detected
NZ_CP045110.1_sliding:957001-960000	3000	No	NA	6	0	0	Not-determined	Genome-fragment	NA	NA	0	1	no viral genes detected
NZ_CP045110.1_sliding:978001-981000	3000	No	NA	4	0	1	Not-determined	Genome-fragment	NA	NA	0	1	no viral genes detected
NZ_CP045110.1_sliding:1050001-1053000	3000	No	NA	4	0	3	Not-determined	Genome-fragment	NA	NA	0	1	no viral genes detected
NZ_CP045110.1_sliding:1074001-1077000	3000	No	NA	4	0	2	Not-determined	Genome-fragment	NA	NA	0	1	no viral genes detected
NZ_CP045110.1_sliding:1179001-1182000	3000	No	NA	3	3	0	Low-quality	Genome-fragment	6.18	AAI-based (high-confidence)	0	1
NZ_CP045110.1_sliding:1188001-1191000	3000	No	NA	6	0	4	Not-determined	Genome-fragment	NA	NA	0	1	no viral genes detected
NZ_CP045110.1_sliding:1209001-1212000	3000	No	NA	3	0	3	Not-determined	Genome-fragment	NA	NA	0	1	no viral genes detected
NZ_CP045110.1_sliding:1305001-1308000	3000	No	NA	5	0	4	Not-determined	Genome-fragment	NA	NA	0	1	no viral genes detected
NZ_CP045110.1_sliding:1362001-1365000	3000	No	NA	2	1	0	Low-quality	Genome-fragment	6.97	AAI-based (high-confidence)	0	1
NZ_CP045110.1_sliding:1365001-1368000	3000	No	NA	4	1	0	Low-quality	Genome-fragment	6.97	AAI-based (high-confidence)	0	1
NZ_CP045110.1_sliding:1416001-1419000	3000	No	NA	4	0	3	Not-determined	Genome-fragment	NA	NA	0	1	no viral genes detected
NZ_CP045110.1_sliding:1470001-1473000	3000	No	NA	5	2	0	Low-quality	Genome-fragment	7.2	AAI-based (high-confidence)	0	1
NZ_CP045110.1_sliding:1668001-1671000	3000	No	NA	3	0	2	Low-quality	Genome-fragment	4.21	AAI-based (medium-confidence)	0	1	no viral genes detected
NZ_CP045110.1_sliding:1680001-1683000	3000	No	NA	3	0	2	Not-determined	Genome-fragment	NA	NA	0	1	no viral genes detected
NZ_CP045110.1_sliding:1692001-1695000	3000	No	NA	4	0	2	Not-determined	Genome-fragment	NA	NA	0	1	no viral genes detected
NZ_CP045110.1_sliding:1695001-1698000	3000	No	NA	3	0	2	Not-determined	Genome-fragment	NA	NA	0	1	no viral genes detected
NZ_CP045110.1_sliding:1701001-1704000	3000	No	NA	4	0	4	Not-determined	Genome-fragment	NA	NA	0	1	no viral genes detected
NZ_CP045110.1_sliding:1761001-1764000	3000	No	NA	4	0	4	Not-determined	Genome-fragment	NA	NA	0	1	no viral genes detected
NZ_CP045110.1_sliding:1815001-1818000	3000	No	NA	1	0	1	Low-quality	Genome-fragment	2.87	AAI-based (medium-confidence)	0	1	no viral genes detected
NZ_CP045110.1_sliding:1818001-1821000	3000	No	NA	2	0	2	Not-determined	Genome-fragment	NA	NA	0	1	no viral genes detected
NZ_CP045110.1_sliding:1827001-1830000	3000	No	NA	2	0	1	Not-determined	Genome-fragment	NA	NA	0	1	no viral genes detected
NZ_CP045110.1_sliding:1845001-1848000	3000	No	NA	4	0	3	Not-determined	Genome-fragment	NA	NA	0	1	no viral genes detected
NZ_CP045110.1_sliding:1875001-1878000	3000	No	NA	4	0	2	Not-determined	Genome-fragment	NA	NA	0	1	no viral genes detected
NZ_CP045110.1_sliding:1893001-1896000	3000	No	NA	4	0	2	Not-determined	Genome-fragment	NA	NA	0	1	no viral genes detected
NZ_CP045110.1_sliding:1908001-1911000	3000	No	NA	3	0	3	Not-determined	Genome-fragment	NA	NA	0	1	no viral genes detected
NZ_CP045110.1_sliding:1914001-1917000	3000	No	NA	4	0	3	Not-determined	Genome-fragment	NA	NA	0	1	no viral genes detected
NZ_CP045110.1_sliding:1923001-1926000	3000	No	NA	3	0	3	Not-determined	Genome-fragment	NA	NA	0	1	no viral genes detected
NZ_CP045110.1_sliding:1935001-1938000	3000	No	NA	5	0	5	Not-determined	Genome-fragment	NA	NA	0	1	no viral genes detected
NZ_CP045110.1_sliding:2043001-2046000	3000	No	NA	4	0	4	Not-determined	Genome-fragment	NA	NA	0	1	no viral genes detected
NZ_CP045110.1_sliding:2061001-2064000	3000	No	NA	4	0	3	Not-determined	Genome-fragment	NA	NA	0	1	no viral genes detected
NZ_CP045110.1_sliding:2121001-2124000	3000	No	NA	3	0	3	Not-determined	Genome-fragment	NA	NA	0	1	no viral genes detected
NZ_CP045110.1_sliding:2223001-2226000	3000	No	NA	3	0	3	Not-determined	Genome-fragment	NA	NA	0	1	no viral genes detected
NZ_CP045110.1_sliding:2244001-2247000	3000	No	NA	3	0	3	Not-determined	Genome-fragment	NA	NA	0	1	no viral genes detected
NZ_CP045110.1_sliding:2259001-2262000	3000	No	NA	4	0	2	Not-determined	Genome-fragment	NA	NA	0	1	no viral genes detected
NZ_CP045110.1_sliding:2283001-2286000	3000	No	NA	3	0	2	Not-determined	Genome-fragment	NA	NA	0	1	no viral genes detected
NZ_CP045110.1_sliding:2322001-2325000	3000	No	NA	4	0	3	Low-quality	Genome-fragment	10.01	AAI-based (medium-confidence)	0	1	no viral genes detected
NZ_CP045110.1_sliding:2409001-2412000	3000	No	NA	3	0	3	Not-determined	Genome-fragment	NA	NA	0	1	no viral genes detected
NZ_CP045110.1_sliding:2412001-2415000	3000	No	NA	5	0	4	Not-determined	Genome-fragment	NA	NA	0	1	no viral genes detected
NZ_CP045110.1_sliding:2436001-2439000	3000	No	NA	4	0	3	Not-determined	Genome-fragment	NA	NA	0	1	no viral genes detected
NZ_CP045110.1_sliding:2442001-2445000	3000	No	NA	2	0	2	Not-determined	Genome-fragment	NA	NA	0	1	no viral genes detected
NZ_CP045110.1_sliding:2460001-2463000	3000	No	NA	3	0	1	Not-determined	Genome-fragment	NA	NA	0	1	no viral genes detected
NZ_CP045110.1_sliding:2484001-2487000	3000	No	NA	4	0	3	Not-determined	Genome-fragment	NA	NA	0	1	no viral genes detected
NZ_CP045110.1_sliding:2505001-2508000	3000	No	NA	2	0	1	Not-determined	Genome-fragment	NA	NA	0	1	no viral genes detected
NZ_CP045110.1_sliding:2616001-2619000	3000	No	NA	3	0	2	Not-determined	Genome-fragment	NA	NA	0	1	no viral genes detected
NZ_CP045110.1_sliding:2667001-2670000	3000	No	NA	4	0	4	Not-determined	Genome-fragment	NA	NA	0	1	no viral genes detected
NZ_CP045110.1_sliding:2682001-2685000	3000	No	NA	5	0	2	Not-determined	Genome-fragment	NA	NA	0	1	no viral genes detected
NZ_CP045110.1_sliding:2727001-2730000	3000	No	NA	2	0	1	Not-determined	Genome-fragment	NA	NA	0	1	no viral genes detected
NZ_CP045110.1_sliding:2760001-2763000	3000	No	NA	3	0	1	Not-determined	Genome-fragment	NA	NA	0	1	no viral genes detected
NZ_CP045110.1_sliding:2787001-2790000	3000	No	NA	3	2	0	Low-quality	Genome-fragment	6.64	AAI-based (medium-confidence)	0	1
NZ_CP045110.1_sliding:2793001-2796000	3000	No	NA	7	1	0	Low-quality	Genome-fragment	6.05	AAI-based (high-confidence)	0	1
NZ_CP045110.1_sliding:2811001-2814000	3000	No	NA	5	0	2	Not-determined	Genome-fragment	NA	NA	0	1	no viral genes detected
NZ_CP045110.1_sliding:2838001-2841000	3000	No	NA	1	0	1	Not-determined	Genome-fragment	NA	NA	0	1	no viral genes detected
NZ_CP045110.1_sliding:2880001-2883000	3000	No	NA	4	0	3	Not-determined	Genome-fragment	NA	NA	0	1	no viral genes detected
NZ_CP045110.1_sliding:2883001-2886000	3000	No	NA	2	0	2	Not-determined	Genome-fragment	NA	NA	0	1	no viral genes detected
NZ_CP045110.1_sliding:2928001-2931000	3000	No	NA	2	0	2	Not-determined	Genome-fragment	NA	NA	0	1	no viral genes detected
NZ_CP045110.1_sliding:2940001-2943000	3000	No	NA	3	0	2	Not-determined	Genome-fragment	NA	NA	0	1	no viral genes detected
NZ_CP045110.1_sliding:2973001-2976000	3000	No	NA	4	0	1	Not-determined	Genome-fragment	NA	NA	0	1	no viral genes detected
NZ_CP045110.1_sliding:3054001-3057000	3000	No	NA	5	0	3	Not-determined	Genome-fragment	NA	NA	0	1	no viral genes detected
NZ_CP045110.1_sliding:3072001-3075000	3000	No	NA	5	0	4	Not-determined	Genome-fragment	NA	NA	0	1	no viral genes detected
NZ_CP045110.1_sliding:3174001-3177000	3000	No	NA	3	0	2	Not-determined	Genome-fragment	NA	NA	0	1	no viral genes detected
NZ_CP045110.1_sliding:3216001-3219000	3000	No	NA	2	0	2	Low-quality	Genome-fragment	0.79	AAI-based (medium-confidence)	0	1.01	no viral genes detected
NZ_CP045110.1_sliding:3222001-3225000	3000	No	NA	3	0	3	Not-determined	Genome-fragment	NA	NA	0	1	no viral genes detected
NZ_CP045110.1_sliding:3294001-3297000	3000	No	NA	3	0	3	Not-determined	Genome-fragment	NA	NA	0	1	no viral genes detected
NZ_CP045110.1_sliding:3312001-3315000	3000	No	NA	4	0	2	Low-quality	Genome-fragment	7.51	AAI-based (medium-confidence)	0	1	no viral genes detected
NZ_CP045110.1_sliding:3315001-3318000	3000	No	NA	3	0	2	Low-quality	Genome-fragment	3.22	AAI-based (medium-confidence)	0	1	no viral genes detected
NZ_CP045110.1_sliding:3333001-3336000	3000	No	NA	5	0	4	Not-determined	Genome-fragment	NA	NA	0	1	no viral genes detected
NZ_CP045110.1_sliding:3336001-3339000	3000	No	NA	2	0	1	Not-determined	Genome-fragment	NA	NA	0	1	no viral genes detected
NZ_CP045110.1_sliding:3348001-3351000	3000	No	NA	2	0	2	Not-determined	Genome-fragment	NA	NA	0	1	no viral genes detected
NZ_CP045110.1_sliding:3381001-3384000	3000	No	NA	3	0	3	Not-determined	Genome-fragment	NA	NA	0	1	no viral genes detected
NZ_CP045110.1_sliding:3390001-3393000	3000	No	NA	4	0	3	Not-determined	Genome-fragment	NA	NA	0	1	no viral genes detected
NZ_CP045110.1_sliding:3393001-3396000	3000	No	NA	2	0	1	Not-determined	Genome-fragment	NA	NA	0	1	no viral genes detected
NZ_CP045110.1_sliding:3408001-3411000	3000	No	NA	3	0	2	Not-determined	Genome-fragment	NA	NA	0	1	no viral genes detected
NZ_CP045110.1_sliding:3501001-3504000	3000	No	NA	4	0	3	Not-determined	Genome-fragment	NA	NA	0	1	no viral genes detected
NZ_CP045110.1_sliding:3561001-3564000	3000	No	NA	5	0	4	Not-determined	Genome-fragment	NA	NA	0	1	no viral genes detected
NZ_CP045110.1_sliding:3591001-3594000	3000	No	NA	4	0	2	Not-determined	Genome-fragment	NA	NA	0	1	no viral genes detected
NZ_CP045110.1_sliding:3681001-3684000	3000	No	NA	6	0	4	Not-determined	Genome-fragment	NA	NA	0	1	no viral genes detected
NZ_CP045110.1_sliding:3687001-3690000	3000	No	NA	5	0	2	Not-determined	Genome-fragment	NA	NA	0	1	no viral genes detected
NZ_CP045110.1_sliding:3786001-3789000	3000	No	NA	5	0	2	Low-quality	Genome-fragment	1.6	AAI-based (medium-confidence)	0	1	no viral genes detected
NZ_CP045110.1_sliding:3798001-3801000	3000	No	NA	3	0	2	Not-determined	Genome-fragment	NA	NA	0	1	no viral genes detected
NZ_CP045110.1_sliding:3861001-3864000	3000	No	NA	3	0	2	Not-determined	Genome-fragment	NA	NA	0	1	no viral genes detected
NZ_CP045110.1_sliding:3912001-3915000	3000	No	NA	3	0	2	Not-determined	Genome-fragment	NA	NA	0	1	no viral genes detected
NZ_CP045110.1_sliding:3936001-3939000	3000	No	NA	4	0	2	Low-quality	Genome-fragment	2.04	AAI-based (high-confidence)	0	1	no viral genes detected
NZ_CP045110.1_sliding:3960001-3963000	3000	No	NA	1	0	1	Not-determined	Genome-fragment	NA	NA	0	1	no viral genes detected
NC_001706.1_sliding:3001-6000	3000	No	NA	10	4	0	Low-quality	Genome-fragment	13.69	AAI-based (high-confidence)	0	1
NC_001706.1_sliding:15001-18000	3000	No	NA	5	3	0	Low-quality	Genome-fragment	13.67	AAI-based (high-confidence)	0	1
NC_001706.1_sliding:18001-21000	3000	No	NA	3	2	0	Low-quality	Genome-fragment	13.7	AAI-based (high-confidence)	0	1
NZ_CP029707.1_sliding:6001-9000	3000	No	NA	5	0	3	Not-determined	Genome-fragment	NA	NA	0	1	no viral genes detected
NZ_CP029707.1_sliding:24001-27000	3000	No	NA	2	0	2	Not-determined	Genome-fragment	NA	NA	0	1	no viral genes detected
NZ_CP029707.1_sliding:42001-45000	3000	No	NA	5	0	4	Low-quality	Genome-fragment	10.01	AAI-based (medium-confidence)	0	1	no viral genes detected
NZ_CP029707.1_sliding:54001-57000	3000	No	NA	3	0	2	Not-determined	Genome-fragment	NA	NA	0	1	no viral genes detected
NZ_CP029707.1_sliding:60001-63000	3000	No	NA	4	0	3	Not-determined	Genome-fragment	NA	NA	0	1	no viral genes detected
NZ_CP029707.1_sliding:69001-72000	3000	No	NA	4	0	3	Not-determined	Genome-fragment	NA	NA	0	1	no viral genes detected
NZ_CP029707.1_sliding:81001-84000	3000	No	NA	3	0	3	Not-determined	Genome-fragment	NA	NA	0	1	no viral genes detected
NZ_CP029707.1_sliding:126001-129000	3000	No	NA	5	0	4	Not-determined	Genome-fragment	NA	NA	0	1	no viral genes detected
NZ_CP029707.1_sliding:132001-135000	3000	No	NA	3	0	3	Not-determined	Genome-fragment	NA	NA	0	1	no viral genes detected
NZ_CP029707.1_sliding:162001-165000	3000	No	NA	5	0	5	Not-determined	Genome-fragment	NA	NA	0	1	no viral genes detected
NZ_CP029707.1_sliding:177001-180000	3000	No	NA	3	0	3	Not-determined	Genome-fragment	NA	NA	0	1	no viral genes detected
NZ_CP029707.1_sliding:198001-201000	3000	No	NA	4	0	2	Not-determined	Genome-fragment	NA	NA	0	1	no viral genes detected
NZ_CP029707.1_sliding:210001-213000	3000	No	NA	3	0	2	Low-quality	Genome-fragment	2.73	AAI-based (high-confidence)	0	1	no viral genes detected
NZ_CP029707.1_sliding:270001-273000	3000	No	NA	3	0	3	Not-determined	Genome-fragment	NA	NA	0	1	no viral genes detected
NZ_CP029707.1_sliding:309001-312000	3000	No	NA	5	0	5	Not-determined	Genome-fragment	NA	NA	0	1	no viral genes detected
NZ_CP029707.1_sliding:321001-324000	3000	No	NA	4	0	2	Not-determined	Genome-fragment	NA	NA	0	1	no viral genes detected
NZ_CP029707.1_sliding:549001-552000	3000	No	NA	3	0	3	Low-quality	Genome-fragment	0.94	AAI-based (medium-confidence)	0	1	no viral genes detected
NZ_CP029707.1_sliding:609001-612000	3000	No	NA	4	0	2	Not-determined	Genome-fragment	NA	NA	0	1	no viral genes detected
NZ_CP029707.1_sliding:627001-630000	3000	No	NA	4	0	2	Not-determined	Genome-fragment	NA	NA	0	1	no viral genes detected
NZ_CP029707.1_sliding:639001-642000	3000	No	NA	3	0	2	Not-determined	Genome-fragment	NA	NA	0	1	no viral genes detected
NZ_CP029707.1_sliding:642001-645000	3000	No	NA	2	0	2	Not-determined	Genome-fragment	NA	NA	0	1	no viral genes detected
NZ_CP029707.1_sliding:654001-657000	3000	No	NA	3	0	2	Not-determined	Genome-fragment	NA	NA	0	1	no viral genes detected
NZ_CP029707.1_sliding:678001-681000	3000	No	NA	2	0	0	Low-quality	Genome-fragment	3.34	AAI-based (medium-confidence)	0	1	no viral genes detected
NZ_CP029707.1_sliding:693001-696000	3000	No	NA	4	0	4	Not-determined	Genome-fragment	NA	NA	0	1	no viral genes detected
NZ_CP029707.1_sliding:708001-711000	3000	No	NA	3	0	1	Not-determined	Genome-fragment	NA	NA	0	1	no viral genes detected
NZ_CP029707.1_sliding:720001-723000	3000	No	NA	6	0	1	Not-determined	Genome-fragment	NA	NA	0	1.01	no viral genes detected
NZ_CP029707.1_sliding:723001-726000	3000	No	NA	3	0	1	Not-determined	Genome-fragment	NA	NA	0	1	no viral genes detected
NZ_CP029707.1_sliding:726001-729000	3000	No	NA	5	0	3	Not-determined	Genome-fragment	NA	NA	0	1	no viral genes detected
NZ_CP029707.1_sliding:753001-756000	3000	No	NA	3	0	3	Not-determined	Genome-fragment	NA	NA	0	1	no viral genes detected
NZ_CP029707.1_sliding:867001-870000	3000	No	NA	4	0	2	Not-determined	Genome-fragment	NA	NA	0	1	no viral genes detected
NZ_CP029707.1_sliding:879001-882000	3000	No	NA	4	0	4	Not-determined	Genome-fragment	NA	NA	0	1	no viral genes detected
NZ_CP029707.1_sliding:966001-969000	3000	No	NA	4	0	3	Not-determined	Genome-fragment	NA	NA	0	1	no viral genes detected
NZ_CP029707.1_sliding:972001-975000	3000	No	NA	4	0	0	Not-determined	Genome-fragment	NA	NA	0	1	no viral genes detected
NZ_CP029707.1_sliding:999001-1002000	3000	No	NA	4	0	0	Not-determined	Genome-fragment	NA	NA	0	1	no viral genes detected
NZ_CP029707.1_sliding:1062001-1065000	3000	No	NA	3	0	0	Not-determined	Genome-fragment	NA	NA	0	1	no viral genes detected
NZ_CP029707.1_sliding:1083001-1086000	3000	No	NA	5	0	0	Not-determined	Genome-fragment	NA	NA	0	1	no viral genes detected
NZ_CP029707.1_sliding:1095001-1098000	3000	No	NA	2	0	1	Not-determined	Genome-fragment	NA	NA	0	1	no viral genes detected
NZ_CP029707.1_sliding:1140001-1143000	3000	No	NA	5	0	3	Low-quality	Genome-fragment	5.68	AAI-based (medium-confidence)	0	1	no viral genes detected
NZ_CP029707.1_sliding:1164001-1167000	3000	No	NA	3	0	3	Not-determined	Genome-fragment	NA	NA	0	1	no viral genes detected
NZ_CP029707.1_sliding:1218001-1221000	3000	No	NA	5	0	4	Not-determined	Genome-fragment	NA	NA	0	1	no viral genes detected
NZ_CP029707.1_sliding:1230001-1233000	3000	No	NA	2	0	2	Low-quality	Genome-fragment	2.53	AAI-based (medium-confidence)	0	1	no viral genes detected
NZ_CP029707.1_sliding:1236001-1239000	3000	No	NA	4	0	3	Low-quality	Genome-fragment	6.12	AAI-based (high-confidence)	0	1	no viral genes detected
NZ_CP029707.1_sliding:1251001-1254000	3000	No	NA	4	0	3	Not-determined	Genome-fragment	NA	NA	0	1	no viral genes detected
NZ_CP029707.1_sliding:1269001-1272000	3000	No	NA	1	0	1	Not-determined	Genome-fragment	NA	NA	0	1	no viral genes detected
NZ_CP029707.1_sliding:1275001-1278000	3000	No	NA	4	0	3	Not-determined	Genome-fragment	NA	NA	0	1	no viral genes detected
NZ_CP029707.1_sliding:1344001-1347000	3000	No	NA	3	0	1	Not-determined	Genome-fragment	NA	NA	0	1	no viral genes detected
NZ_CP029707.1_sliding:1365001-1368000	3000	No	NA	5	0	0	Not-determined	Genome-fragment	NA	NA	0	1	no viral genes detected
NZ_CP029707.1_sliding:1410001-1413000	3000	No	NA	3	0	2	Not-determined	Genome-fragment	NA	NA	0	1	no viral genes detected
NZ_CP029707.1_sliding:1413001-1416000	3000	No	NA	2	0	2	Not-determined	Genome-fragment	NA	NA	0	1	no viral genes detected
NZ_CP029707.1_sliding:1425001-1428000	3000	No	NA	6	0	4	Not-determined	Genome-fragment	NA	NA	0	1	no viral genes detected
NZ_CP029707.1_sliding:1476001-1479000	3000	No	NA	3	0	2	Not-determined	Genome-fragment	NA	NA	0	1	no viral genes detected
NZ_CP029707.1_sliding:1482001-1485000	3000	No	NA	3	0	3	Not-determined	Genome-fragment	NA	NA	0	1	no viral genes detected
NZ_CP029707.1_sliding:1533001-1536000	3000	No	NA	2	0	2	Not-determined	Genome-fragment	NA	NA	0	1	no viral genes detected
NZ_CP029707.1_sliding:1566001-1569000	3000	No	NA	4	0	3	Not-determined	Genome-fragment	NA	NA	0	1	no viral genes detected
NZ_CP029707.1_sliding:1611001-1614000	3000	No	NA	4	0	3	Not-determined	Genome-fragment	NA	NA	0	1	no viral genes detected
NZ_CP029707.1_sliding:1743001-1746000	3000	No	NA	3	0	1	Not-determined	Genome-fragment	NA	NA	0	1	no viral genes detected
NZ_CP029707.1_sliding:1749001-1752000	3000	No	NA	3	0	0	Not-determined	Genome-fragment	NA	NA	0	1	no viral genes detected
NZ_CP029707.1_sliding:1761001-1764000	3000	No	NA	2	0	2	Not-determined	Genome-fragment	NA	NA	0	1	no viral genes detected
NZ_CP029707.1_sliding:1773001-1776000	3000	No	NA	4	0	4	Not-determined	Genome-fragment	NA	NA	0	1	no viral genes detected
NZ_CP029707.1_sliding:1788001-1791000	3000	No	NA	4	0	4	Not-determined	Genome-fragment	NA	NA	0	1	no viral genes detected
NZ_CP029707.1_sliding:1839001-1842000	3000	No	NA	3	0	2	Not-determined	Genome-fragment	NA	NA	0	1	no viral genes detected
NZ_CP029707.1_sliding:1845001-1848000	3000	No	NA	4	0	3	Not-determined	Genome-fragment	NA	NA	0	1	no viral genes detected
NZ_CP029707.1_sliding:1854001-1857000	3000	No	NA	4	0	2	Low-quality	Genome-fragment	2.9	AAI-based (medium-confidence)	0	1	no viral genes detected
NZ_CP029707.1_sliding:1857001-1860000	3000	No	NA	4	0	1	Not-determined	Genome-fragment	NA	NA	0	1	no viral genes detected
NZ_CP029707.1_sliding:1863001-1866000	3000	No	NA	4	0	3	Low-quality	Genome-fragment	6.61	AAI-based (high-confidence)	0	1	no viral genes detected
NZ_CP029707.1_sliding:1872001-1875000	3000	No	NA	4	0	4	Not-determined	Genome-fragment	NA	NA	0	1	no viral genes detected
NZ_CP029707.1_sliding:1881001-1884000	3000	No	NA	3	0	2	Not-determined	Genome-fragment	NA	NA	0	1	no viral genes detected
NZ_CP029707.1_sliding:1902001-1905000	3000	No	NA	4	0	3	Not-determined	Genome-fragment	NA	NA	0	1	no viral genes detected
NZ_CP029707.1_sliding:1929001-1932000	3000	No	NA	4	0	0	Not-determined	Genome-fragment	NA	NA	0	1	no viral genes detected
NZ_CP029707.1_sliding:1941001-1944000	3000	No	NA	4	0	1	Not-determined	Genome-fragment	NA	NA	0	1	no viral genes detected
NZ_CP029707.1_sliding:1986001-1989000	3000	No	NA	7	0	0	Low-quality	Genome-fragment	43.12	AAI-based (high-confidence)	0	1	no viral genes detected
NZ_CP029707.1_sliding:2010001-2013000	3000	No	NA	4	1	0	Low-quality	Genome-fragment	43.11	AAI-based (high-confidence)	0	1
NZ_CP029707.1_sliding:2031001-2034000	3000	No	NA	3	1	0	Low-quality	Genome-fragment	43.12	AAI-based (high-confidence)	0	1
NZ_CP029707.1_sliding:2172001-2175000	3000	No	NA	4	0	1	Low-quality	Genome-fragment	5.38	AAI-based (medium-confidence)	0	1	no viral genes detected
NZ_CP029707.1_sliding:2178001-2181000	3000	No	NA	4	0	3	Not-determined	Genome-fragment	NA	NA	0	1	no viral genes detected
NZ_CP029707.1_sliding:2199001-2202000	3000	No	NA	4	0	2	Not-determined	Genome-fragment	NA	NA	0	1	no viral genes detected
NZ_CP029707.1_sliding:2286001-2289000	3000	No	NA	4	0	4	Not-determined	Genome-fragment	NA	NA	0	1	no viral genes detected
NZ_CP029707.1_sliding:2295001-2298000	3000	No	NA	4	0	2	Not-determined	Genome-fragment	NA	NA	0	1	no viral genes detected
NZ_CP029707.1_sliding:2361001-2364000	3000	No	NA	4	0	2	Not-determined	Genome-fragment	NA	NA	0	1	no viral genes detected
NZ_CP029707.1_sliding:2382001-2385000	3000	No	NA	2	0	2	Not-determined	Genome-fragment	NA	NA	0	1	no viral genes detected
NZ_CP029707.1_sliding:2430001-2433000	3000	No	NA	4	0	2	Not-determined	Genome-fragment	NA	NA	0	1.06	no viral genes detected
NZ_CP029707.1_sliding:2445001-2448000	3000	No	NA	4	0	1	Not-determined	Genome-fragment	NA	NA	0	1	no viral genes detected
NZ_CP029707.1_sliding:2457001-2460000	3000	No	NA	3	0	1	Not-determined	Genome-fragment	NA	NA	0	1	no viral genes detected
NZ_CP029707.1_sliding:2463001-2466000	3000	No	NA	3	0	1	Not-determined	Genome-fragment	NA	NA	0	1	no viral genes detected
NZ_CP029707.1_sliding:2481001-2484000	3000	No	NA	3	0	1	Not-determined	Genome-fragment	NA	NA	0	1	no viral genes detected
NZ_CP029707.1_sliding:2529001-2532000	3000	No	NA	3	0	3	Not-determined	Genome-fragment	NA	NA	0	1	no viral genes detected
NZ_CP029707.1_sliding:2550001-2553000	3000	No	NA	3	0	2	Low-quality	Genome-fragment	1.53	AAI-based (high-confidence)	0	1	no viral genes detected
NZ_CP029707.1_sliding:2553001-2556000	3000	No	NA	4	0	2	Low-quality	Genome-fragment	0.87	AAI-based (medium-confidence)	0	1	no viral genes detected
NZ_CP029707.1_sliding:2580001-2583000	3000	No	NA	8	2	0	Low-quality	Genome-fragment	5.41	AAI-based (high-confidence)	0	1
NZ_CP029707.1_sliding:2598001-2601000	3000	No	NA	8	1	0	Low-quality	Genome-fragment	5.24	AAI-based (high-confidence)	0	1
NZ_CP029707.1_sliding:2622001-2625000	3000	No	NA	3	0	3	Low-quality	Genome-fragment	0.75	AAI-based (medium-confidence)	0	1	no viral genes detected
NZ_CP029707.1_sliding:2628001-2631000	3000	No	NA	5	0	3	Not-determined	Genome-fragment	NA	NA	0	1	no viral genes detected
NZ_CP029707.1_sliding:2637001-2640000	3000	No	NA	2	0	1	Not-determined	Genome-fragment	NA	NA	0	1	no viral genes detected
NZ_CP029707.1_sliding:2685001-2688000	3000	No	NA	3	0	3	Not-determined	Genome-fragment	NA	NA	0	1.01	no viral genes detected
NZ_CP029707.1_sliding:2754001-2757000	3000	No	NA	4	0	2	Not-determined	Genome-fragment	NA	NA	0	1	no viral genes detected
NZ_CP029707.1_sliding:2781001-2784000	3000	No	NA	4	0	2	Not-determined	Genome-fragment	NA	NA	0	1	no viral genes detected
NZ_CP029707.1_sliding:2790001-2793000	3000	No	NA	2	0	1	Not-determined	Genome-fragment	NA	NA	0	1	no viral genes detected
NZ_CP029707.1_sliding:2793001-2796000	3000	No	NA	5	0	3	Not-determined	Genome-fragment	NA	NA	0	1	no viral genes detected
NZ_CP029707.1_sliding:2835001-2838000	3000	No	NA	4	0	2	Not-determined	Genome-fragment	NA	NA	0	1	no viral genes detected
NZ_CP029707.1_sliding:2937001-2940000	3000	No	NA	3	0	3	Not-determined	Genome-fragment	NA	NA	0	1	no viral genes detected
NZ_CP029707.1_sliding:2985001-2988000	3000	No	NA	3	0	3	Not-determined	Genome-fragment	NA	NA	0	1	no viral genes detected
NZ_CP029707.1_sliding:3006001-3009000	3000	No	NA	3	0	2	Not-determined	Genome-fragment	NA	NA	0	1	no viral genes detected
NZ_CP029707.1_sliding:3099001-3102000	3000	No	NA	3	0	3	Not-determined	Genome-fragment	NA	NA	0	1	no viral genes detected
NZ_CP029707.1_sliding:3120001-3123000	3000	No	NA	2	0	1	Not-determined	Genome-fragment	NA	NA	0	1	no viral genes detected
NZ_CP029707.1_sliding:3177001-3180000	3000	No	NA	3	0	3	Not-determined	Genome-fragment	NA	NA	0	1	no viral genes detected
NZ_CP029707.1_sliding:3207001-3210000	3000	No	NA	3	0	3	Not-determined	Genome-fragment	NA	NA	0	1	no viral genes detected
NZ_CP029707.1_sliding:3264001-3267000	3000	No	NA	5	0	3	Low-quality	Genome-fragment	5.74	AAI-based (medium-confidence)	0	1	no viral genes detected
NZ_CP029707.1_sliding:3288001-3291000	3000	No	NA	3	0	1	Not-determined	Genome-fragment	NA	NA	0	1	no viral genes detected
NZ_CP029707.1_sliding:3297001-3300000	3000	No	NA	3	0	3	Not-determined	Genome-fragment	NA	NA	0	1	no viral genes detected
NZ_CP029707.1_sliding:3351001-3354000	3000	No	NA	3	0	2	Not-determined	Genome-fragment	NA	NA	0	1	no viral genes detected
NZ_CP029707.1_sliding:3363001-3366000	3000	No	NA	4	0	4	Not-determined	Genome-fragment	NA	NA	0	1	no viral genes detected
NZ_CP029707.1_sliding:3378001-3381000	3000	No	NA	1	0	1	Not-determined	Genome-fragment	NA	NA	0	1	no viral genes detected
NZ_CP029707.1_sliding:3420001-3423000	3000	No	NA	2	0	2	Not-determined	Genome-fragment	NA	NA	0	1	no viral genes detected
NZ_CP029707.1_sliding:3423001-3426000	3000	No	NA	3	0	2	Not-determined	Genome-fragment	NA	NA	0	1	no viral genes detected
NZ_CP029707.1_sliding:3459001-3462000	3000	No	NA	3	0	3	Not-determined	Genome-fragment	NA	NA	0	1	no viral genes detected
NZ_CP029707.1_sliding:3468001-3471000	3000	No	NA	4	0	3	Not-determined	Genome-fragment	NA	NA	0	1	no viral genes detected
NZ_CP029707.1_sliding:3477001-3480000	3000	No	NA	3	0	3	Not-determined	Genome-fragment	NA	NA	0	1	no viral genes detected
NZ_CP029707.1_sliding:3480001-3483000	3000	No	NA	4	0	3	Not-determined	Genome-fragment	NA	NA	0	1	no viral genes detected
NZ_CP029707.1_sliding:3486001-3489000	3000	No	NA	2	0	2	Not-determined	Genome-fragment	NA	NA	0	1	no viral genes detected
NZ_CP029707.1_sliding:3609001-3612000	3000	No	NA	4	0	2	Not-determined	Genome-fragment	NA	NA	0	1	no viral genes detected
NZ_CP029707.1_sliding:3624001-3627000	3000	No	NA	3	0	2	Not-determined	Genome-fragment	NA	NA	0	1	no viral genes detected
NZ_CP029707.1_sliding:3699001-3702000	3000	No	NA	3	0	3	Not-determined	Genome-fragment	NA	NA	0	1	no viral genes detected
NZ_CP029707.1_sliding:3723001-3726000	3000	No	NA	5	0	5	Not-determined	Genome-fragment	NA	NA	0	1	no viral genes detected
NZ_CP029707.1_sliding:3897001-3900000	3000	No	NA	2	0	2	Low-quality	Genome-fragment	3.08	AAI-based (high-confidence)	0	1	no viral genes detected
NZ_CP029707.1_sliding:3954001-3957000	3000	No	NA	4	0	3	Not-determined	Genome-fragment	NA	NA	0	1	no viral genes detected
NZ_CP029707.1_sliding:3963001-3966000	3000	No	NA	3	0	2	Not-determined	Genome-fragment	NA	NA	0	1	no viral genes detected
NZ_CP029707.1_sliding:3969001-3972000	3000	No	NA	2	0	2	Not-determined	Genome-fragment	NA	NA	0	1	no viral genes detected
NZ_CP029707.1_sliding:3975001-3978000	3000	No	NA	4	0	3	Not-determined	Genome-fragment	NA	NA	0	1	no viral genes detected
NZ_CP029707.1_sliding:4047001-4050000	3000	No	NA	4	0	3	Not-determined	Genome-fragment	NA	NA	0	1	no viral genes detected
NZ_CP029707.1_sliding:4086001-4089000	3000	No	NA	1	0	1	Not-determined	Genome-fragment	NA	NA	0	1	no viral genes detected
NZ_CP029707.1_sliding:4095001-4098000	3000	No	NA	3	0	3	Not-determined	Genome-fragment	NA	NA	0	1	no viral genes detected
NZ_CP029707.1_sliding:4116001-4119000	3000	No	NA	1	0	1	Not-determined	Genome-fragment	NA	NA	0	1.01	no viral genes detected
NZ_CP029707.1_sliding:4134001-4137000	3000	No	NA	4	0	3	Not-determined	Genome-fragment	NA	NA	0	1	no viral genes detected
NZ_CP029707.1_sliding:4173001-4176000	3000	No	NA	3	0	1	Not-determined	Genome-fragment	NA	NA	0	1	no viral genes detected
NZ_CP029707.1_sliding:4191001-4194000	3000	No	NA	5	0	0	Not-determined	Genome-fragment	NA	NA	0	1	no viral genes detected
NZ_CP029707.1_sliding:4224001-4227000	3000	No	NA	2	0	1	Not-determined	Genome-fragment	NA	NA	0	1	no viral genes detected
NZ_CP029707.1_sliding:4248001-4251000	3000	No	NA	5	0	5	Not-determined	Genome-fragment	NA	NA	0	1	no viral genes detected
NZ_CP029707.1_sliding:4269001-4272000	3000	No	NA	3	0	2	Not-determined	Genome-fragment	NA	NA	0	1	no viral genes detected
NZ_CP029707.1_sliding:4281001-4284000	3000	No	NA	2	0	1	Not-determined	Genome-fragment	NA	NA	0	1	no viral genes detected
NZ_CP029707.1_sliding:4290001-4293000	3000	No	NA	3	0	2	Not-determined	Genome-fragment	NA	NA	0	1	no viral genes detected
NZ_CP029707.1_sliding:4293001-4296000	3000	No	NA	2	0	1	Not-determined	Genome-fragment	NA	NA	0	1	no viral genes detected
NZ_CP029707.1_sliding:4299001-4302000	3000	No	NA	4	0	3	Not-determined	Genome-fragment	NA	NA	0	1	no viral genes detected
NZ_CP029707.1_sliding:4311001-4314000	3000	No	NA	3	0	2	Low-quality	Genome-fragment	2.18	AAI-based (medium-confidence)	0	1	no viral genes detected
NZ_CP029707.1_sliding:4335001-4338000	3000	No	NA	3	0	2	Not-determined	Genome-fragment	NA	NA	0	1	no viral genes detected
NZ_CP029707.1_sliding:4362001-4365000	3000	No	NA	6	0	4	Not-determined	Genome-fragment	NA	NA	0	1	no viral genes detected
NZ_CP029707.1_sliding:4392001-4395000	3000	No	NA	3	0	3	Not-determined	Genome-fragment	NA	NA	0	1	no viral genes detected
NZ_CP029707.1_sliding:4425001-4428000	3000	No	NA	3	0	2	Not-determined	Genome-fragment	NA	NA	0	1	no viral genes detected
NZ_CP029707.1_sliding:4443001-4446000	3000	No	NA	5	0	4	Not-determined	Genome-fragment	NA	NA	0	1	no viral genes detected
NZ_CP029707.1_sliding:4455001-4458000	3000	No	NA	2	0	1	Not-determined	Genome-fragment	NA	NA	0	1	no viral genes detected
NZ_CP029707.1_sliding:4494001-4497000	3000	No	NA	4	0	4	Not-determined	Genome-fragment	NA	NA	0	1	no viral genes detected
NZ_CP029707.1_sliding:4548001-4551000	3000	No	NA	3	0	2	Not-determined	Genome-fragment	NA	NA	0	1	no viral genes detected
NZ_CP029707.1_sliding:4554001-4557000	3000	No	NA	3	0	2	Not-determined	Genome-fragment	NA	NA	0	1	no viral genes detected
NZ_CP029707.1_sliding:4608001-4611000	3000	No	NA	3	0	3	Not-determined	Genome-fragment	NA	NA	0	1	no viral genes detected
NZ_CP029707.1_sliding:4689001-4692000	3000	No	NA	2	0	1	Not-determined	Genome-fragment	NA	NA	0	1.02	no viral genes detected
NZ_CP029707.1_sliding:4719001-4722000	3000	No	NA	4	0	3	Not-determined	Genome-fragment	NA	NA	0	1	no viral genes detected
NZ_CP029707.1_sliding:4746001-4749000	3000	No	NA	4	0	4	Not-determined	Genome-fragment	NA	NA	0	1	no viral genes detected
NZ_CP029707.1_sliding:4752001-4755000	3000	No	NA	4	0	3	Not-determined	Genome-fragment	NA	NA	0	1	no viral genes detected
NZ_CP029707.1_sliding:4803001-4806000	3000	No	NA	2	0	2	Not-determined	Genome-fragment	NA	NA	0	1	no viral genes detected
NZ_CP029707.1_sliding:4821001-4824000	3000	No	NA	1	0	1	Not-determined	Genome-fragment	NA	NA	0	1	no viral genes detected
NZ_CP029707.1_sliding:4887001-4890000	3000	No	NA	4	0	4	Not-determined	Genome-fragment	NA	NA	0	1	no viral genes detected
NZ_CP029707.1_sliding:4974001-4977000	3000	No	NA	6	0	5	Not-determined	Genome-fragment	NA	NA	0	1	no viral genes detected
NZ_CP029707.1_sliding:4980001-4983000	3000	No	NA	4	0	4	Not-determined	Genome-fragment	NA	NA	0	1	no viral genes detected
NZ_CP029707.1_sliding:5052001-5055000	3000	No	NA	2	0	2	Not-determined	Genome-fragment	NA	NA	0	1	no viral genes detected
NZ_CP029707.1_sliding:5058001-5061000	3000	No	NA	2	0	2	Not-determined	Genome-fragment	NA	NA	0	1	no viral genes detected
NZ_CP029707.1_sliding:5073001-5076000	3000	No	NA	3	0	2	Not-determined	Genome-fragment	NA	NA	0	1	no viral genes detected
NZ_CP029707.1_sliding:5094001-5097000	3000	No	NA	3	0	3	Not-determined	Genome-fragment	NA	NA	0	1	no viral genes detected
NZ_CP029707.1_sliding:5154001-5157000	3000	No	NA	4	0	4	Not-determined	Genome-fragment	NA	NA	0	1	no viral genes detected
NZ_CP029707.1_sliding:5169001-5172000	3000	No	NA	5	0	2	Not-determined	Genome-fragment	NA	NA	0	1	no viral genes detected
NZ_CP029707.1_sliding:5253001-5256000	3000	No	NA	3	0	3	Not-determined	Genome-fragment	NA	NA	0	1	no viral genes detected
NZ_CP029707.1_sliding:5259001-5262000	3000	No	NA	5	0	5	Not-determined	Genome-fragment	NA	NA	0	1	no viral genes detected
NZ_CP029707.1_sliding:5286001-5289000	3000	No	NA	3	0	2	Low-quality	Genome-fragment	6.5	AAI-based (high-confidence)	0	1	no viral genes detected
NZ_CP029707.1_sliding:5325001-5328000	3000	No	NA	3	0	3	Not-determined	Genome-fragment	NA	NA	0	1	no viral genes detected
NZ_CP029707.1_sliding:5346001-5349000	3000	No	NA	3	0	3	Low-quality	Genome-fragment	2.69	AAI-based (medium-confidence)	0	1	no viral genes detected
NZ_CP029707.1_sliding:5376001-5379000	3000	No	NA	3	0	3	Not-determined	Genome-fragment	NA	NA	0	1	no viral genes detected
NZ_CP029707.1_sliding:5379001-5382000	3000	No	NA	5	0	5	Not-determined	Genome-fragment	NA	NA	0	1	no viral genes detected
NZ_CP029707.1_sliding:5430001-5433000	3000	No	NA	3	0	2	Not-determined	Genome-fragment	NA	NA	0	1	no viral genes detected
NZ_CP029707.1_sliding:5466001-5469000	3000	No	NA	4	0	4	Not-determined	Genome-fragment	NA	NA	0	1	no viral genes detected
NZ_CP029707.1_sliding:5478001-5481000	3000	No	NA	2	0	2	Not-determined	Genome-fragment	NA	NA	0	1	no viral genes detected
NZ_CP029707.1_sliding:5490001-5493000	3000	No	NA	3	0	2	Not-determined	Genome-fragment	NA	NA	0	1	no viral genes detected
NZ_CP029707.1_sliding:5601001-5604000	3000	No	NA	5	0	2	Not-determined	Genome-fragment	NA	NA	0	1	no viral genes detected
NZ_CP029707.1_sliding:5646001-5649000	3000	No	NA	3	0	2	Not-determined	Genome-fragment	NA	NA	0	1	no viral genes detected
NZ_CP029707.1_sliding:5652001-5655000	3000	No	NA	4	0	1	Not-determined	Genome-fragment	NA	NA	0	1	no viral genes detected
NZ_CP029707.1_sliding:5673001-5676000	3000	No	NA	4	0	4	Not-determined	Genome-fragment	NA	NA	0	1	no viral genes detected
NZ_CP029707.1_sliding:5688001-5691000	3000	No	NA	4	0	4	Not-determined	Genome-fragment	NA	NA	0	1	no viral genes detected
NZ_CP029707.1_sliding:5694001-5697000	3000	No	NA	3	0	2	Not-determined	Genome-fragment	NA	NA	0	1	no viral genes detected
NZ_CP029707.1_sliding:5742001-5745000	3000	No	NA	3	0	3	Not-determined	Genome-fragment	NA	NA	0	1	no viral genes detected
NZ_CP029707.1_sliding:5760001-5763000	3000	No	NA	3	0	2	Not-determined	Genome-fragment	NA	NA	0	1	no viral genes detected
NZ_CP029707.1_sliding:5775001-5778000	3000	No	NA	3	0	3	Not-determined	Genome-fragment	NA	NA	0	1	no viral genes detected
NZ_CP029707.1_sliding:5778001-5781000	3000	No	NA	5	0	5	Not-determined	Genome-fragment	NA	NA	0	1	no viral genes detected
NZ_CP029707.1_sliding:5799001-5802000	3000	No	NA	3	0	3	Not-determined	Genome-fragment	NA	NA	0	1	no viral genes detected
NZ_CP029707.1_sliding:5832001-5835000	3000	No	NA	1	0	1	Not-determined	Genome-fragment	NA	NA	0	1	no viral genes detected
NZ_CP029707.1_sliding:5883001-5886000	3000	No	NA	4	0	3	Not-determined	Genome-fragment	NA	NA	0	1	no viral genes detected
NZ_CP029707.1_sliding:5916001-5919000	3000	No	NA	3	0	2	Low-quality	Genome-fragment	2.86	AAI-based (medium-confidence)	0	1	no viral genes detected
NZ_CP029707.1_sliding:5931001-5934000	3000	No	NA	4	0	1	Not-determined	Genome-fragment	NA	NA	0	1	no viral genes detected
NZ_CP029707.1_sliding:5961001-5964000	3000	No	NA	3	0	3	Not-determined	Genome-fragment	NA	NA	0	1	no viral genes detected
NZ_CP029707.1_sliding:5973001-5976000	3000	No	NA	3	0	0	Not-determined	Genome-fragment	NA	NA	0	1	no viral genes detected
NZ_CP029707.1_sliding:5988001-5991000	3000	No	NA	4	0	2	Not-determined	Genome-fragment	NA	NA	0	1	no viral genes detected
NZ_CP029707.1_sliding:6018001-6021000	3000	No	NA	4	0	3	Not-determined	Genome-fragment	NA	NA	0	1	no viral genes detected
NZ_CP029707.1_sliding:6024001-6027000	3000	No	NA	3	0	3	Not-determined	Genome-fragment	NA	NA	0	1	no viral genes detected
NZ_CP029707.1_sliding:6057001-6060000	3000	No	NA	2	0	2	Not-determined	Genome-fragment	NA	NA	0	1	no viral genes detected
NZ_CP029707.1_sliding:6087001-6090000	3000	No	NA	2	0	2	Not-determined	Genome-fragment	NA	NA	0	1	no viral genes detected
NZ_CP029707.1_sliding:6141001-6144000	3000	No	NA	4	0	4	Low-quality	Genome-fragment	7.22	AAI-based (medium-confidence)	0	1	no viral genes detected
NZ_CP029707.1_sliding:6153001-6156000	3000	No	NA	5	0	5	Not-determined	Genome-fragment	NA	NA	0	1	no viral genes detected
NZ_CP029707.1_sliding:6183001-6186000	3000	No	NA	3	0	3	Low-quality	Genome-fragment	3.83	AAI-based (medium-confidence)	0	1	no viral genes detected
NZ_CP029707.1_sliding:6198001-6201000	3000	No	NA	5	0	5	Low-quality	Genome-fragment	4.78	AAI-based (medium-confidence)	0	1	no viral genes detected
NZ_CP029707.1_sliding:6201001-6204000	3000	No	NA	6	0	1	Not-determined	Genome-fragment	NA	NA	0	1	no viral genes detected
NZ_CP029707.1_sliding:6219001-6222000	3000	No	NA	5	0	4	Low-quality	Genome-fragment	1.9	AAI-based (medium-confidence)	0	1	no viral genes detected
NZ_CP029707.1_sliding:6228001-6231000	3000	No	NA	5	0	5	Not-determined	Genome-fragment	NA	NA	0	1	no viral genes detected
NZ_CP029707.1_sliding:6234001-6237000	3000	No	NA	3	0	3	Not-determined	Genome-fragment	NA	NA	0	1	no viral genes detected
NZ_CP029707.1_sliding:6237001-6240000	3000	No	NA	4	0	2	Not-determined	Genome-fragment	NA	NA	0	1	no viral genes detected
NZ_CP029707.1_sliding:6249001-6252000	3000	No	NA	4	0	3	Not-determined	Genome-fragment	NA	NA	0	1	no viral genes detected
NZ_CP029707.1_sliding:6282001-6285000	3000	No	NA	4	0	3	Not-determined	Genome-fragment	NA	NA	0	1	no viral genes detected
NZ_CP029707.1_sliding:6315001-6318000	3000	No	NA	2	0	2	Not-determined	Genome-fragment	NA	NA	0	1	no viral genes detected
NZ_CP029707.1_sliding:6324001-6327000	3000	No	NA	5	0	4	Low-quality	Genome-fragment	2.09	AAI-based (high-confidence)	0	1	no viral genes detected
NZ_CP029707.1_sliding:6363001-6366000	3000	No	NA	2	0	2	Not-determined	Genome-fragment	NA	NA	0	1	no viral genes detected
NZ_CP029707.1_sliding:6378001-6381000	3000	No	NA	4	0	3	Not-determined	Genome-fragment	NA	NA	0	1	no viral genes detected
NZ_CP029707.1_sliding:6393001-6396000	3000	No	NA	3	0	2	Not-determined	Genome-fragment	NA	NA	0	1	no viral genes detected
NZ_CP029707.1_sliding:6435001-6438000	3000	No	NA	4	0	4	Not-determined	Genome-fragment	NA	NA	0	1	no viral genes detected
NZ_CP029707.1_sliding:6438001-6441000	3000	No	NA	3	0	3	Not-determined	Genome-fragment	NA	NA	0	1	no viral genes detected
NZ_CP029707.1_sliding:6444001-6447000	3000	No	NA	3	0	3	Not-determined	Genome-fragment	NA	NA	0	1	no viral genes detected
NZ_CP029707.1_sliding:6450001-6453000	3000	No	NA	4	0	4	Not-determined	Genome-fragment	NA	NA	0	1	no viral genes detected
NZ_CP029707.1_sliding:6477001-6480000	3000	No	NA	9	0	0	Low-quality	Genome-fragment	7.53	AAI-based (high-confidence)	0	1	no viral genes detected
NZ_CP029707.1_sliding:6516001-6519000	3000	No	NA	3	0	2	Low-quality	Genome-fragment	6.12	AAI-based (medium-confidence)	0	1	no viral genes detected
NZ_CP029707.1_sliding:6546001-6549000	3000	No	NA	4	0	3	Not-determined	Genome-fragment	NA	NA	0	1	no viral genes detected
NZ_CP029707.1_sliding:6594001-6597000	3000	No	NA	5	0	3	Not-determined	Genome-fragment	NA	NA	0	1	no viral genes detected
NZ_CP029707.1_sliding:6624001-6627000	3000	No	NA	4	0	3	Not-determined	Genome-fragment	NA	NA	0	1	no viral genes detected
NZ_CP029707.1_sliding:6687001-6690000	3000	No	NA	5	0	2	Not-determined	Genome-fragment	NA	NA	0	1	no viral genes detected
NZ_CP029707.1_sliding:6693001-6696000	3000	No	NA	3	0	1	Not-determined	Genome-fragment	NA	NA	0	1	no viral genes detected
NZ_CP029707.1_sliding:6726001-6729000	3000	No	NA	5	0	2	Not-determined	Genome-fragment	NA	NA	0	1	no viral genes detected
NZ_CP029707.1_sliding:6729001-6732000	3000	No	NA	4	0	3	Not-determined	Genome-fragment	NA	NA	0	1	no viral genes detected
NZ_CP029707.1_sliding:6738001-6741000	3000	No	NA	3	0	3	Not-determined	Genome-fragment	NA	NA	0	1	no viral genes detected
NZ_CP029707.1_sliding:6768001-6771000	3000	No	NA	5	0	1	Not-determined	Genome-fragment	NA	NA	0	1.06	no viral genes detected
NZ_CP029707.1_sliding:6801001-6804000	3000	No	NA	3	0	3	Not-determined	Genome-fragment	NA	NA	0	1	no viral genes detected
NZ_CP029707.1_sliding:6882001-6885000	3000	No	NA	4	0	3	Not-determined	Genome-fragment	NA	NA	0	1	no viral genes detected
NZ_CP029707.1_sliding:6948001-6951000	3000	No	NA	3	0	3	Low-quality	Genome-fragment	7.66	AAI-based (medium-confidence)	0	1	no viral genes detected
NZ_CP029707.1_sliding:6999001-7002000	3000	No	NA	5	0	4	Not-determined	Genome-fragment	NA	NA	0	1	no viral genes detected
NZ_CP029707.1_sliding:7026001-7029000	3000	No	NA	4	0	2	Not-determined	Genome-fragment	NA	NA	0	1	no viral genes detected
NZ_CP029707.1_sliding:7035001-7038000	3000	No	NA	2	0	1	Not-determined	Genome-fragment	NA	NA	0	1	no viral genes detected
NC_017340.1_sliding:18001-21000	3000	No	NA	4	0	3	Low-quality	Genome-fragment	2.38	AAI-based (medium-confidence)	0	1	no viral genes detected
NC_017340.1_sliding:39001-42000	3000	No	NA	3	0	2	Not-determined	Genome-fragment	NA	NA	0	1	no viral genes detected
NC_017340.1_sliding:69001-72000	3000	No	NA	4	0	1	Low-quality	Genome-fragment	2.35	AAI-based (high-confidence)	0	1	no viral genes detected
NC_017340.1_sliding:87001-90000	3000	No	NA	3	0	1	Not-determined	Genome-fragment	NA	NA	0	1	no viral genes detected
NC_017340.1_sliding:93001-96000	3000	No	NA	2	0	1	Not-determined	Genome-fragment	NA	NA	0	1	no viral genes detected
NC_017340.1_sliding:99001-102000	3000	No	NA	3	0	0	Not-determined	Genome-fragment	NA	NA	0	1	no viral genes detected
NC_017340.1_sliding:135001-138000	3000	No	NA	3	0	3	Not-determined	Genome-fragment	NA	NA	0	1	no viral genes detected
NC_017340.1_sliding:141001-144000	3000	No	NA	4	0	3	Not-determined	Genome-fragment	NA	NA	0	1	no viral genes detected
NC_017340.1_sliding:144001-147000	3000	No	NA	3	0	3	Not-determined	Genome-fragment	NA	NA	0	1	no viral genes detected
NC_017340.1_sliding:159001-162000	3000	No	NA	3	0	1	Not-determined	Genome-fragment	NA	NA	0	1	no viral genes detected
NC_017340.1_sliding:171001-174000	3000	No	NA	4	0	1	Low-quality	Genome-fragment	0.34	AAI-based (medium-confidence)	0	1	no viral genes detected
NC_017340.1_sliding:201001-204000	3000	No	NA	2	0	2	Not-determined	Genome-fragment	NA	NA	0	1	no viral genes detected
NC_017340.1_sliding:252001-255000	3000	No	NA	4	0	2	Not-determined	Genome-fragment	NA	NA	0	1	no viral genes detected
NC_017340.1_sliding:255001-258000	3000	No	NA	2	0	2	Not-determined	Genome-fragment	NA	NA	0	1	no viral genes detected
NC_017340.1_sliding:276001-279000	3000	No	NA	4	0	1	Not-determined	Genome-fragment	NA	NA	0	1	no viral genes detected
NC_017340.1_sliding:282001-285000	3000	No	NA	4	0	2	Not-determined	Genome-fragment	NA	NA	0	1	no viral genes detected
NC_017340.1_sliding:312001-315000	3000	No	NA	4	0	3	Not-determined	Genome-fragment	NA	NA	0	1	no viral genes detected
NC_017340.1_sliding:336001-339000	3000	No	NA	6	0	1	Not-determined	Genome-fragment	NA	NA	0	1	no viral genes detected
NC_017340.1_sliding:345001-348000	3000	No	NA	4	0	2	Not-determined	Genome-fragment	NA	NA	0	1	no viral genes detected
NC_017340.1_sliding:348001-351000	3000	No	NA	3	0	3	Not-determined	Genome-fragment	NA	NA	0	1	no viral genes detected
NC_017340.1_sliding:444001-447000	3000	No	NA	3	2	0	Low-quality	Genome-fragment	6.67	HMM-based (lower-bound)	0	1
NC_017340.1_sliding:453001-456000	3000	No	NA	4	0	0	Not-determined	Genome-fragment	NA	NA	0	1.02	no viral genes detected
NC_017340.1_sliding:531001-534000	3000	No	NA	3	0	1	Not-determined	Genome-fragment	NA	NA	0	1	no viral genes detected
NC_017340.1_sliding:567001-570000	3000	No	NA	3	0	3	Low-quality	Genome-fragment	0.34	AAI-based (high-confidence)	0	1	no viral genes detected
NC_017340.1_sliding:582001-585000	3000	No	NA	2	0	2	Not-determined	Genome-fragment	NA	NA	0	1	no viral genes detected
NC_017340.1_sliding:585001-588000	3000	No	NA	3	0	3	Low-quality	Genome-fragment	1.09	AAI-based (high-confidence)	0	1	no viral genes detected
NC_017340.1_sliding:618001-621000	3000	No	NA	5	0	4	Not-determined	Genome-fragment	NA	NA	0	1	no viral genes detected
NC_017340.1_sliding:639001-642000	3000	No	NA	4	0	4	Not-determined	Genome-fragment	NA	NA	0	1	no viral genes detected
NC_017340.1_sliding:648001-651000	3000	No	NA	4	0	3	Not-determined	Genome-fragment	NA	NA	0	1	no viral genes detected
NC_017340.1_sliding:690001-693000	3000	No	NA	2	0	2	Low-quality	Genome-fragment	3.11	AAI-based (medium-confidence)	0	1	no viral genes detected
NC_017340.1_sliding:693001-696000	3000	No	NA	4	0	3	Not-determined	Genome-fragment	NA	NA	0	1	no viral genes detected
NC_017340.1_sliding:711001-714000	3000	No	NA	3	0	2	Not-determined	Genome-fragment	NA	NA	0	1	no viral genes detected
NC_017340.1_sliding:768001-771000	3000	No	NA	2	0	2	Not-determined	Genome-fragment	NA	NA	0	1	no viral genes detected
NC_017340.1_sliding:777001-780000	3000	No	NA	3	0	3	Low-quality	Genome-fragment	3.37	AAI-based (medium-confidence)	0	1	no viral genes detected
NC_017340.1_sliding:819001-822000	3000	No	NA	3	0	2	Low-quality	Genome-fragment	1.24	AAI-based (medium-confidence)	0	1.03	no viral genes detected
NC_017340.1_sliding:843001-846000	3000	No	NA	3	0	1	Not-determined	Genome-fragment	NA	NA	0	1	no viral genes detected
NC_017340.1_sliding:855001-858000	3000	Yes	2364	7	1	1	Low-quality	Genome-fragment	4.67	HMM-based (lower-bound)	21.2	1
NC_017340.1_sliding:873001-876000	3000	No	NA	3	0	3	Low-quality	Genome-fragment	7.05	AAI-based (high-confidence)	0	1	no viral genes detected
NC_017340.1_sliding:993001-996000	3000	No	NA	4	0	3	Not-determined	Genome-fragment	NA	NA	0	1	no viral genes detected
NC_017340.1_sliding:1023001-1026000	3000	No	NA	4	0	4	Not-determined	Genome-fragment	NA	NA	0	1	no viral genes detected
NC_017340.1_sliding:1071001-1074000	3000	No	NA	2	0	2	Not-determined	Genome-fragment	NA	NA	0	1	no viral genes detected
NC_017340.1_sliding:1077001-1080000	3000	No	NA	5	0	4	Not-determined	Genome-fragment	NA	NA	0	1	no viral genes detected
NC_017340.1_sliding:1110001-1113000	3000	No	NA	5	0	2	Not-determined	Genome-fragment	NA	NA	0	1	no viral genes detected
NC_017340.1_sliding:1113001-1116000	3000	No	NA	4	0	3	Not-determined	Genome-fragment	NA	NA	0	1	no viral genes detected
NC_017340.1_sliding:1119001-1122000	3000	No	NA	4	0	2	Not-determined	Genome-fragment	NA	NA	0	1	no viral genes detected
NC_017340.1_sliding:1185001-1188000	3000	Yes	2122	5	1	1	Low-quality	Genome-fragment	3.55	AAI-based (high-confidence)	29.27	1
NC_017340.1_sliding:1197001-1200000	3000	No	NA	3	0	3	Not-determined	Genome-fragment	NA	NA	0	1	no viral genes detected
NC_017340.1_sliding:1209001-1212000	3000	No	NA	4	0	3	Not-determined	Genome-fragment	NA	NA	0	1	no viral genes detected
NC_017340.1_sliding:1215001-1218000	3000	No	NA	4	0	4	Not-determined	Genome-fragment	NA	NA	0	1	no viral genes detected
NC_017340.1_sliding:1236001-1239000	3000	No	NA	3	0	3	Not-determined	Genome-fragment	NA	NA	0	1	no viral genes detected
NC_017340.1_sliding:1314001-1317000	3000	No	NA	3	0	3	Low-quality	Genome-fragment	2.31	AAI-based (medium-confidence)	0	1	no viral genes detected
NC_017340.1_sliding:1332001-1335000	3000	No	NA	3	0	2	Not-determined	Genome-fragment	NA	NA	0	1	no viral genes detected
NC_017340.1_sliding:1383001-1386000	3000	No	NA	1	0	1	Not-determined	Genome-fragment	NA	NA	0	1	no viral genes detected
NC_017340.1_sliding:1443001-1446000	3000	No	NA	6	0	3	Not-determined	Genome-fragment	NA	NA	0	1	no viral genes detected
NC_017340.1_sliding:1470001-1473000	3000	No	NA	5	0	3	Not-determined	Genome-fragment	NA	NA	0	1.01	no viral genes detected
NC_017340.1_sliding:1488001-1491000	3000	No	NA	1	0	0	Not-determined	Genome-fragment	NA	NA	0	1	no viral genes detected
NC_017340.1_sliding:1515001-1518000	3000	No	NA	3	0	2	Not-determined	Genome-fragment	NA	NA	0	1	no viral genes detected
NC_017340.1_sliding:1542001-1545000	3000	No	NA	4	0	4	Not-determined	Genome-fragment	NA	NA	0	1	no viral genes detected
NC_017340.1_sliding:1560001-1563000	3000	No	NA	3	0	0	Low-quality	Genome-fragment	6.58	AAI-based (high-confidence)	0	1.05	no viral genes detected
NC_017340.1_sliding:1614001-1617000	3000	No	NA	5	0	5	Not-determined	Genome-fragment	NA	NA	0	1	no viral genes detected
NC_017340.1_sliding:1641001-1644000	3000	No	NA	5	0	3	Not-determined	Genome-fragment	NA	NA	0	1	no viral genes detected
NC_017340.1_sliding:1659001-1662000	3000	No	NA	5	0	4	Not-determined	Genome-fragment	NA	NA	0	1	no viral genes detected
NC_017340.1_sliding:1680001-1683000	3000	No	NA	4	0	4	Not-determined	Genome-fragment	NA	NA	0	1	no viral genes detected
NC_017340.1_sliding:1719001-1722000	3000	No	NA	3	0	3	Low-quality	Genome-fragment	4.04	AAI-based (medium-confidence)	0	1	no viral genes detected
NC_017340.1_sliding:1785001-1788000	3000	No	NA	4	0	3	Not-determined	Genome-fragment	NA	NA	0	1	no viral genes detected
NC_017340.1_sliding:1794001-1797000	3000	No	NA	4	0	2	Not-determined	Genome-fragment	NA	NA	0	1	no viral genes detected
NC_017340.1_sliding:1851001-1854000	3000	No	NA	3	0	3	Not-determined	Genome-fragment	NA	NA	0	1	no viral genes detected
NC_017340.1_sliding:1857001-1860000	3000	No	NA	4	0	3	Not-determined	Genome-fragment	NA	NA	0	1	no viral genes detected
NC_017340.1_sliding:1860001-1863000	3000	No	NA	3	0	1	Not-determined	Genome-fragment	NA	NA	0	1	no viral genes detected
NC_017340.1_sliding:1890001-1893000	3000	No	NA	3	0	0	Low-quality	Genome-fragment	5.81	AAI-based (medium-confidence)	0	1	no viral genes detected
NC_017340.1_sliding:1893001-1896000	3000	No	NA	4	0	0	Not-determined	Genome-fragment	NA	NA	0	1.12	no viral genes detected
NC_017340.1_sliding:2043001-2046000	3000	No	NA	5	4	0	Low-quality	Genome-fragment	6.93	AAI-based (high-confidence)	0	1
NC_017340.1_sliding:2094001-2097000	3000	No	NA	4	0	2	Not-determined	Genome-fragment	NA	NA	0	1	no viral genes detected
NC_017340.1_sliding:2142001-2145000	3000	No	NA	4	0	4	Not-determined	Genome-fragment	NA	NA	0	1	no viral genes detected
NC_017340.1_sliding:2181001-2184000	3000	No	NA	4	0	3	Low-quality	Genome-fragment	2.12	AAI-based (medium-confidence)	0	1	no viral genes detected
NC_017340.1_sliding:2187001-2190000	3000	No	NA	4	0	3	Low-quality	Genome-fragment	1.18	AAI-based (medium-confidence)	0	1	no viral genes detected
NC_017340.1_sliding:2223001-2226000	3000	No	NA	2	0	1	Not-determined	Genome-fragment	NA	NA	0	1	no viral genes detected
NC_017340.1_sliding:2244001-2247000	3000	No	NA	1	0	0	Not-determined	Genome-fragment	NA	NA	0	1	no viral genes detected
NC_017340.1_sliding:2283001-2286000	3000	No	NA	4	0	3	Not-determined	Genome-fragment	NA	NA	0	1	no viral genes detected
NC_017340.1_sliding:2322001-2325000	3000	No	NA	3	0	0	Not-determined	Genome-fragment	NA	NA	0	1	no viral genes detected
NC_017340.1_sliding:2466001-2469000	3000	No	NA	1	0	1	Not-determined	Genome-fragment	NA	NA	0	1	no viral genes detected
NC_017340.1_sliding:2469001-2472000	3000	No	NA	4	0	4	Not-determined	Genome-fragment	NA	NA	0	1	no viral genes detected
NC_017340.1_sliding:2526001-2529000	3000	No	NA	3	0	3	Not-determined	Genome-fragment	NA	NA	0	1	no viral genes detected
NC_017340.1_sliding:2565001-2568000	3000	No	NA	1	0	1	Not-determined	Genome-fragment	NA	NA	0	1	no viral genes detected
NC_017340.1_sliding:2586001-2589000	3000	No	NA	2	0	0	Not-determined	Genome-fragment	NA	NA	0	1	no viral genes detected
NC_017340.1_sliding:2625001-2628000	3000	No	NA	4	0	2	Not-determined	Genome-fragment	NA	NA	0	1	no viral genes detected
NC_017340.1_sliding:2652001-2655000	3000	No	NA	3	0	3	Not-determined	Genome-fragment	NA	NA	0	1	no viral genes detected
NC_017340.1_sliding:2706001-2709000	3000	No	NA	3	0	1	Low-quality	Genome-fragment	1.66	AAI-based (medium-confidence)	0	1	no viral genes detected
NC_017340.1_sliding:2715001-2718000	3000	No	NA	3	0	1	Not-determined	Genome-fragment	NA	NA	0	1	no viral genes detected
NC_017340.1_sliding:2778001-2781000	3000	No	NA	5	0	2	Not-determined	Genome-fragment	NA	NA	0	1	no viral genes detected
NC_017340.1_sliding:2787001-2790000	3000	No	NA	4	0	4	Not-determined	Genome-fragment	NA	NA	0	1	no viral genes detected
NC_017340.1_sliding:2796001-2799000	3000	No	NA	4	0	4	Not-determined	Genome-fragment	NA	NA	0	1	no viral genes detected
NC_012225.1_sliding:18001-21000	3000	No	NA	4	0	3	Not-determined	Genome-fragment	NA	NA	0	1	no viral genes detected
NC_012225.1_sliding:42001-45000	3000	No	NA	3	0	3	Not-determined	Genome-fragment	NA	NA	0	1	no viral genes detected
NC_012225.1_sliding:48001-51000	3000	No	NA	2	0	1	Not-determined	Genome-fragment	NA	NA	0	1	no viral genes detected
NC_012225.1_sliding:60001-63000	3000	No	NA	3	0	3	Not-determined	Genome-fragment	NA	NA	0	1	no viral genes detected
NC_012225.1_sliding:96001-99000	3000	No	NA	3	0	2	Not-determined	Genome-fragment	NA	NA	0	1	no viral genes detected
NC_012225.1_sliding:165001-168000	3000	No	NA	4	0	3	Not-determined	Genome-fragment	NA	NA	0	1	no viral genes detected
NC_012225.1_sliding:171001-174000	3000	No	NA	3	0	2	Not-determined	Genome-fragment	NA	NA	0	1	no viral genes detected
NC_012225.1_sliding:189001-192000	3000	No	NA	6	0	1	Low-quality	Genome-fragment	1.82	AAI-based (medium-confidence)	0	1	no viral genes detected
NC_012225.1_sliding:249001-252000	3000	No	NA	2	0	0	Not-determined	Genome-fragment	NA	NA	0	1	no viral genes detected
NC_012225.1_sliding:258001-261000	3000	No	NA	2	0	2	Not-determined	Genome-fragment	NA	NA	0	1	no viral genes detected
NC_012225.1_sliding:270001-273000	3000	No	NA	4	0	3	Not-determined	Genome-fragment	NA	NA	0	1	no viral genes detected
NC_012225.1_sliding:291001-294000	3000	No	NA	4	0	4	Not-determined	Genome-fragment	NA	NA	0	1	no viral genes detected
NC_012225.1_sliding:387001-390000	3000	No	NA	4	0	2	Not-determined	Genome-fragment	NA	NA	0	1	no viral genes detected
NC_012225.1_sliding:402001-405000	3000	No	NA	3	0	2	Not-determined	Genome-fragment	NA	NA	0	1	no viral genes detected
NC_012225.1_sliding:408001-411000	3000	No	NA	4	0	1	Not-determined	Genome-fragment	NA	NA	0	1	no viral genes detected
NC_012225.1_sliding:411001-414000	3000	No	NA	3	0	2	Not-determined	Genome-fragment	NA	NA	0	1	no viral genes detected
NC_012225.1_sliding:426001-429000	3000	No	NA	4	0	4	Not-determined	Genome-fragment	NA	NA	0	1	no viral genes detected
NC_012225.1_sliding:456001-459000	3000	No	NA	3	0	0	Not-determined	Genome-fragment	NA	NA	0	1.01	no viral genes detected
NC_012225.1_sliding:552001-555000	3000	No	NA	2	0	1	Not-determined	Genome-fragment	NA	NA	0	1	no viral genes detected
NC_012225.1_sliding:615001-618000	3000	No	NA	4	0	3	Low-quality	Genome-fragment	3.94	AAI-based (medium-confidence)	0	1	no viral genes detected
NC_012225.1_sliding:654001-657000	3000	No	NA	5	0	1	Not-determined	Genome-fragment	NA	NA	0	1.04	no viral genes detected
NC_012225.1_sliding:657001-660000	3000	No	NA	4	0	4	Not-determined	Genome-fragment	NA	NA	0	1	no viral genes detected
NC_012225.1_sliding:711001-714000	3000	No	NA	2	1	0	Low-quality	Genome-fragment	0.15	HMM-based (lower-bound)	0	1
NC_012225.1_sliding:720001-723000	3000	No	NA	2	0	1	Not-determined	Genome-fragment	NA	NA	0	1	no viral genes detected
NC_012225.1_sliding:738001-741000	3000	No	NA	4	0	2	Not-determined	Genome-fragment	NA	NA	0	1	no viral genes detected
NC_012225.1_sliding:762001-765000	3000	No	NA	3	0	1	Not-determined	Genome-fragment	NA	NA	0	1	no viral genes detected
NC_012225.1_sliding:786001-789000	3000	No	NA	4	0	3	Not-determined	Genome-fragment	NA	NA	0	1	no viral genes detected
NC_012225.1_sliding:840001-843000	3000	No	NA	4	0	1	Not-determined	Genome-fragment	NA	NA	0	1	no viral genes detected
NC_012225.1_sliding:846001-849000	3000	No	NA	5	0	2	Not-determined	Genome-fragment	NA	NA	0	1	no viral genes detected
NC_012225.1_sliding:861001-864000	3000	No	NA	4	0	3	Not-determined	Genome-fragment	NA	NA	0	1.02	no viral genes detected
NC_012225.1_sliding:909001-912000	3000	No	NA	5	0	0	Not-determined	Genome-fragment	NA	NA	0	1	no viral genes detected
NC_012225.1_sliding:927001-930000	3000	No	NA	4	0	3	Not-determined	Genome-fragment	NA	NA	0	1	no viral genes detected
NC_012225.1_sliding:936001-939000	3000	No	NA	2	0	1	Not-determined	Genome-fragment	NA	NA	0	1	no viral genes detected
NC_012225.1_sliding:939001-942000	3000	No	NA	4	0	3	Not-determined	Genome-fragment	NA	NA	0	1	no viral genes detected
NC_012225.1_sliding:948001-951000	3000	No	NA	3	0	2	Not-determined	Genome-fragment	NA	NA	0	1	no viral genes detected
NC_012225.1_sliding:960001-963000	3000	No	NA	4	0	2	Not-determined	Genome-fragment	NA	NA	0	1	no viral genes detected
NC_012225.1_sliding:1011001-1014000	3000	No	NA	4	0	1	Not-determined	Genome-fragment	NA	NA	0	1	no viral genes detected
NC_012225.1_sliding:1056001-1059000	3000	No	NA	3	0	2	Not-determined	Genome-fragment	NA	NA	0	1	no viral genes detected
NC_012225.1_sliding:1146001-1149000	3000	No	NA	2	0	0	Not-determined	Genome-fragment	NA	NA	0	1.04	no viral genes detected
NC_012225.1_sliding:1149001-1152000	3000	No	NA	3	0	1	Low-quality	Genome-fragment	0.98	AAI-based (medium-confidence)	0	1	no viral genes detected
NC_012225.1_sliding:1179001-1182000	3000	No	NA	3	0	3	Low-quality	Genome-fragment	5.14	AAI-based (medium-confidence)	0	1	no viral genes detected
NC_012225.1_sliding:1227001-1230000	3000	No	NA	4	0	2	Not-determined	Genome-fragment	NA	NA	0	1	no viral genes detected
NC_012225.1_sliding:1248001-1251000	3000	No	NA	3	0	2	Not-determined	Genome-fragment	NA	NA	0	1	no viral genes detected
NC_012225.1_sliding:1254001-1257000	3000	No	NA	4	0	2	Not-determined	Genome-fragment	NA	NA	0	1	no viral genes detected
NC_012225.1_sliding:1281001-1284000	3000	No	NA	3	0	2	Not-determined	Genome-fragment	NA	NA	0	1	no viral genes detected
NC_012225.1_sliding:1302001-1305000	3000	No	NA	2	0	0	Not-determined	Genome-fragment	NA	NA	0	1.02	no viral genes detected
NC_012225.1_sliding:1377001-1380000	3000	No	NA	4	0	2	Not-determined	Genome-fragment	NA	NA	0	1	no viral genes detected
NC_012225.1_sliding:1392001-1395000	3000	No	NA	5	0	4	Not-determined	Genome-fragment	NA	NA	0	1	no viral genes detected
NC_012225.1_sliding:1398001-1401000	3000	No	NA	2	0	1	Not-determined	Genome-fragment	NA	NA	0	1	no viral genes detected
NC_012225.1_sliding:1419001-1422000	3000	No	NA	3	0	1	Low-quality	Genome-fragment	0.88	AAI-based (medium-confidence)	0	1	no viral genes detected
NC_012225.1_sliding:1431001-1434000	3000	No	NA	4	0	2	Not-determined	Genome-fragment	NA	NA	0	1	no viral genes detected
NC_012225.1_sliding:1455001-1458000	3000	No	NA	4	0	2	Not-determined	Genome-fragment	NA	NA	0	1	no viral genes detected
NC_012225.1_sliding:1551001-1554000	3000	No	NA	2	0	1	Low-quality	Genome-fragment	1.42	AAI-based (medium-confidence)	0	1	no viral genes detected
NC_012225.1_sliding:1569001-1572000	3000	No	NA	4	0	3	Not-determined	Genome-fragment	NA	NA	0	1	no viral genes detected
NC_012225.1_sliding:1596001-1599000	3000	No	NA	4	0	4	Not-determined	Genome-fragment	NA	NA	0	1	no viral genes detected
NC_012225.1_sliding:1602001-1605000	3000	No	NA	4	0	3	Not-determined	Genome-fragment	NA	NA	0	1.02	no viral genes detected
NC_012225.1_sliding:1620001-1623000	3000	No	NA	2	0	0	Not-determined	Genome-fragment	NA	NA	0	1	no viral genes detected
NC_012225.1_sliding:1641001-1644000	3000	No	NA	4	0	1	Not-determined	Genome-fragment	NA	NA	0	1	no viral genes detected
NC_012225.1_sliding:1650001-1653000	3000	No	NA	4	0	3	Not-determined	Genome-fragment	NA	NA	0	1	no viral genes detected
NC_012225.1_sliding:1674001-1677000	3000	No	NA	3	0	2	Not-determined	Genome-fragment	NA	NA	0	1	no viral genes detected
NC_012225.1_sliding:1746001-1749000	3000	No	NA	4	0	2	Not-determined	Genome-fragment	NA	NA	0	1	no viral genes detected
NC_012225.1_sliding:1779001-1782000	3000	No	NA	3	0	3	Not-determined	Genome-fragment	NA	NA	0	1	no viral genes detected
NC_012225.1_sliding:1818001-1821000	3000	No	NA	2	0	1	Not-determined	Genome-fragment	NA	NA	0	1.22	no viral genes detected
NC_012225.1_sliding:1842001-1845000	3000	No	NA	3	0	1	Not-determined	Genome-fragment	NA	NA	0	1	no viral genes detected
NC_012225.1_sliding:1863001-1866000	3000	No	NA	3	0	2	Low-quality	Genome-fragment	0.76	AAI-based (medium-confidence)	0	1	no viral genes detected
NC_012225.1_sliding:1974001-1977000	3000	No	NA	5	0	4	Not-determined	Genome-fragment	NA	NA	0	1	no viral genes detected
NC_012225.1_sliding:2013001-2016000	3000	No	NA	4	0	1	Not-determined	Genome-fragment	NA	NA	0	1.04	no viral genes detected
NC_012225.1_sliding:2043001-2046000	3000	No	NA	3	0	1	Not-determined	Genome-fragment	NA	NA	0	1	no viral genes detected
NC_012225.1_sliding:2085001-2088000	3000	No	NA	2	0	2	Not-determined	Genome-fragment	NA	NA	0	1	no viral genes detected
NC_012225.1_sliding:2133001-2136000	3000	No	NA	3	1	0	Low-quality	Genome-fragment	1.35	HMM-based (lower-bound)	0	1
NC_012225.1_sliding:2154001-2157000	3000	No	NA	2	0	2	Not-determined	Genome-fragment	NA	NA	0	1	no viral genes detected
NC_012225.1_sliding:2163001-2166000	3000	No	NA	3	0	1	Not-determined	Genome-fragment	NA	NA	0	1.02	no viral genes detected
NC_012225.1_sliding:2193001-2196000	3000	No	NA	3	0	1	Not-determined	Genome-fragment	NA	NA	0	1	no viral genes detected
NC_012225.1_sliding:2205001-2208000	3000	No	NA	2	0	2	Not-determined	Genome-fragment	NA	NA	0	1	no viral genes detected
NC_012225.1_sliding:2259001-2262000	3000	No	NA	4	0	4	Not-determined	Genome-fragment	NA	NA	0	1	no viral genes detected
NC_012225.1_sliding:2304001-2307000	3000	No	NA	4	0	2	Not-determined	Genome-fragment	NA	NA	0	1	no viral genes detected
NC_012225.1_sliding:2316001-2319000	3000	No	NA	3	0	2	Low-quality	Genome-fragment	1.71	AAI-based (medium-confidence)	0	1	no viral genes detected
NC_012225.1_sliding:2364001-2367000	3000	No	NA	4	0	3	Not-determined	Genome-fragment	NA	NA	0	1	no viral genes detected
NC_012225.1_sliding:2409001-2412000	3000	No	NA	3	0	3	Not-determined	Genome-fragment	NA	NA	0	1	no viral genes detected
NC_012225.1_sliding:2430001-2433000	3000	No	NA	4	0	4	Low-quality	Genome-fragment	1.92	AAI-based (medium-confidence)	0	1	no viral genes detected
NC_012225.1_sliding:2484001-2487000	3000	No	NA	4	0	3	Not-determined	Genome-fragment	NA	NA	0	1	no viral genes detected
NC_012225.1_sliding:2511001-2514000	3000	No	NA	3	0	2	Not-determined	Genome-fragment	NA	NA	0	1	no viral genes detected
NC_012225.1_sliding:2574001-2577000	3000	No	NA	4	0	2	Not-determined	Genome-fragment	NA	NA	0	1	no viral genes detected
NC_012225.1_sliding:2586001-2589000	3000	No	NA	4	0	3	Not-determined	Genome-fragment	NA	NA	0	1	no viral genes detected
NC_012225.1_sliding:2598001-2601000	3000	No	NA	4	0	1	Not-determined	Genome-fragment	NA	NA	0	1	no viral genes detected
NC_012225.1_sliding:2619001-2622000	3000	No	NA	7	0	4	Not-determined	Genome-fragment	NA	NA	0	1.01	no viral genes detected
NC_012225.1_sliding:2634001-2637000	3000	No	NA	4	0	2	Not-determined	Genome-fragment	NA	NA	0	1.02	no viral genes detected
NC_012225.1_sliding:2649001-2652000	3000	No	NA	4	0	3	Not-determined	Genome-fragment	NA	NA	0	1	no viral genes detected
NC_012225.1_sliding:2658001-2661000	3000	No	NA	5	0	1	Not-determined	Genome-fragment	NA	NA	0	1	no viral genes detected
NC_012225.1_sliding:2661001-2664000	3000	No	NA	3	0	1	Not-determined	Genome-fragment	NA	NA	0	1	no viral genes detected
NC_012225.1_sliding:2664001-2667000	3000	No	NA	5	0	1	Not-determined	Genome-fragment	NA	NA	0	1	no viral genes detected
NC_012225.1_sliding:2679001-2682000	3000	No	NA	3	0	3	Low-quality	Genome-fragment	2.2	AAI-based (medium-confidence)	0	1	no viral genes detected
NC_012225.1_sliding:2682001-2685000	3000	No	NA	4	0	1	Not-determined	Genome-fragment	NA	NA	0	1	no viral genes detected
NC_012225.1_sliding:2712001-2715000	3000	No	NA	2	0	2	Low-quality	Genome-fragment	1.61	AAI-based (medium-confidence)	0	1	no viral genes detected
NC_012225.1_sliding:2721001-2724000	3000	No	NA	3	0	1	Not-determined	Genome-fragment	NA	NA	0	1	no viral genes detected
NC_012225.1_sliding:2739001-2742000	3000	No	NA	3	0	2	Not-determined	Genome-fragment	NA	NA	0	1	no viral genes detected
NC_012225.1_sliding:2742001-2745000	3000	No	NA	3	0	3	Not-determined	Genome-fragment	NA	NA	0	1	no viral genes detected
NC_012225.1_sliding:2805001-2808000	3000	No	NA	3	0	2	Not-determined	Genome-fragment	NA	NA	0	1	no viral genes detected
NC_012225.1_sliding:2814001-2817000	3000	No	NA	2	0	1	Not-determined	Genome-fragment	NA	NA	0	1	no viral genes detected
NC_012225.1_sliding:2853001-2856000	3000	No	NA	3	0	3	Not-determined	Genome-fragment	NA	NA	0	1	no viral genes detected
NC_012225.1_sliding:2868001-2871000	3000	No	NA	4	0	0	Not-determined	Genome-fragment	NA	NA	0	1	no viral genes detected
NC_012225.1_sliding:2877001-2880000	3000	No	NA	3	0	3	Not-determined	Genome-fragment	NA	NA	0	1	no viral genes detected
NC_012225.1_sliding:2886001-2889000	3000	No	NA	3	0	1	Not-determined	Genome-fragment	NA	NA	0	1	no viral genes detected
NC_012225.1_sliding:2910001-2913000	3000	No	NA	4	0	3	Not-determined	Genome-fragment	NA	NA	0	1	no viral genes detected
NC_012225.1_sliding:2919001-2922000	3000	No	NA	2	0	2	Low-quality	Genome-fragment	0.42	AAI-based (medium-confidence)	0	1	no viral genes detected
NC_012225.1_sliding:2973001-2976000	3000	No	NA	3	0	2	Not-determined	Genome-fragment	NA	NA	0	1	no viral genes detected
NC_011566.1_sliding:18001-21000	3000	No	NA	3	0	2	Low-quality	Genome-fragment	1.37	AAI-based (medium-confidence)	0	1	no viral genes detected
NC_011566.1_sliding:105001-108000	3000	No	NA	2	0	1	Not-determined	Genome-fragment	NA	NA	0	1	no viral genes detected
NC_011566.1_sliding:126001-129000	3000	No	NA	5	0	2	Not-determined	Genome-fragment	NA	NA	0	1	no viral genes detected
NC_011566.1_sliding:141001-144000	3000	No	NA	4	0	2	Not-determined	Genome-fragment	NA	NA	0	1	no viral genes detected
NC_011566.1_sliding:276001-279000	3000	No	NA	2	0	1	Not-determined	Genome-fragment	NA	NA	0	1	no viral genes detected
NC_011566.1_sliding:324001-327000	3000	No	NA	4	0	3	Not-determined	Genome-fragment	NA	NA	0	1	no viral genes detected
NC_011566.1_sliding:339001-342000	3000	No	NA	4	0	0	Not-determined	Genome-fragment	NA	NA	0	1	no viral genes detected
NC_011566.1_sliding:390001-393000	3000	No	NA	4	0	3	Not-determined	Genome-fragment	NA	NA	0	1	no viral genes detected
NC_011566.1_sliding:411001-414000	3000	No	NA	1	0	1	Not-determined	Genome-fragment	NA	NA	0	1.18	no viral genes detected
NC_011566.1_sliding:417001-420000	3000	No	NA	4	0	4	Not-determined	Genome-fragment	NA	NA	0	1	no viral genes detected
NC_011566.1_sliding:432001-435000	3000	No	NA	5	0	3	Not-determined	Genome-fragment	NA	NA	0	1	no viral genes detected
NC_011566.1_sliding:525001-528000	3000	No	NA	5	0	5	Not-determined	Genome-fragment	NA	NA	0	1	no viral genes detected
NC_011566.1_sliding:588001-591000	3000	No	NA	2	0	1	Not-determined	Genome-fragment	NA	NA	0	1	no viral genes detected
NC_011566.1_sliding:624001-627000	3000	No	NA	1	0	1	Not-determined	Genome-fragment	NA	NA	0	1	no viral genes detected
NC_011566.1_sliding:645001-648000	3000	No	NA	3	0	0	Not-determined	Genome-fragment	NA	NA	0	1	no viral genes detected
NC_011566.1_sliding:672001-675000	3000	No	NA	4	0	1	Not-determined	Genome-fragment	NA	NA	0	1	no viral genes detected
NC_011566.1_sliding:696001-699000	3000	No	NA	4	0	3	Not-determined	Genome-fragment	NA	NA	0	1	no viral genes detected
NC_011566.1_sliding:744001-747000	3000	No	NA	3	0	1	Not-determined	Genome-fragment	NA	NA	0	1	no viral genes detected
NC_011566.1_sliding:759001-762000	3000	No	NA	4	0	2	Not-determined	Genome-fragment	NA	NA	0	1	no viral genes detected
NC_011566.1_sliding:792001-795000	3000	No	NA	4	0	4	Not-determined	Genome-fragment	NA	NA	0	1	no viral genes detected
NC_011566.1_sliding:819001-822000	3000	No	NA	5	0	1	Not-determined	Genome-fragment	NA	NA	0	1	no viral genes detected
NC_011566.1_sliding:831001-834000	3000	No	NA	4	0	1	Not-determined	Genome-fragment	NA	NA	0	1	no viral genes detected
NC_011566.1_sliding:855001-858000	3000	No	NA	3	0	3	Not-determined	Genome-fragment	NA	NA	0	1	no viral genes detected
NC_011566.1_sliding:864001-867000	3000	No	NA	4	0	2	Not-determined	Genome-fragment	NA	NA	0	1	no viral genes detected
NC_011566.1_sliding:906001-909000	3000	No	NA	5	0	1	Not-determined	Genome-fragment	NA	NA	0	1.02	no viral genes detected
NC_011566.1_sliding:936001-939000	3000	No	NA	3	0	2	Not-determined	Genome-fragment	NA	NA	0	1	no viral genes detected
NC_011566.1_sliding:963001-966000	3000	No	NA	4	0	1	Not-determined	Genome-fragment	NA	NA	0	1	no viral genes detected
NC_011566.1_sliding:987001-990000	3000	No	NA	4	0	3	Not-determined	Genome-fragment	NA	NA	0	1	no viral genes detected
NC_011566.1_sliding:1008001-1011000	3000	No	NA	4	0	0	Not-determined	Genome-fragment	NA	NA	0	1	no viral genes detected
NC_011566.1_sliding:1020001-1023000	3000	No	NA	5	0	2	Not-determined	Genome-fragment	NA	NA	0	1	no viral genes detected
NC_011566.1_sliding:1068001-1071000	3000	No	NA	4	0	2	Not-determined	Genome-fragment	NA	NA	0	1	no viral genes detected
NC_011566.1_sliding:1149001-1152000	3000	No	NA	3	0	3	Not-determined	Genome-fragment	NA	NA	0	1	no viral genes detected
NC_011566.1_sliding:1167001-1170000	3000	No	NA	4	0	3	Not-determined	Genome-fragment	NA	NA	0	1	no viral genes detected
NC_011566.1_sliding:1188001-1191000	3000	No	NA	3	0	0	Not-determined	Genome-fragment	NA	NA	0	1	no viral genes detected
NC_011566.1_sliding:1203001-1206000	3000	No	NA	4	0	4	Not-determined	Genome-fragment	NA	NA	0	1	no viral genes detected
NC_011566.1_sliding:1227001-1230000	3000	No	NA	4	0	4	Not-determined	Genome-fragment	NA	NA	0	1	no viral genes detected
NC_011566.1_sliding:1302001-1305000	3000	No	NA	3	0	2	Not-determined	Genome-fragment	NA	NA	0	1	no viral genes detected
NC_011566.1_sliding:1320001-1323000	3000	No	NA	2	0	2	Not-determined	Genome-fragment	NA	NA	0	1	no viral genes detected
NC_011566.1_sliding:1356001-1359000	3000	No	NA	4	0	3	Low-quality	Genome-fragment	2.19	AAI-based (medium-confidence)	0	1	no viral genes detected
NC_011566.1_sliding:1359001-1362000	3000	No	NA	5	0	3	Low-quality	Genome-fragment	1.38	AAI-based (medium-confidence)	0	1	no viral genes detected
NC_011566.1_sliding:1398001-1401000	3000	No	NA	4	0	1	Not-determined	Genome-fragment	NA	NA	0	1	no viral genes detected
NC_011566.1_sliding:1407001-1410000	3000	No	NA	3	0	3	Not-determined	Genome-fragment	NA	NA	0	1	no viral genes detected
NC_011566.1_sliding:1410001-1413000	3000	No	NA	1	0	1	Not-determined	Genome-fragment	NA	NA	0	1	no viral genes detected
NC_011566.1_sliding:1518001-1521000	3000	No	NA	4	0	3	Not-determined	Genome-fragment	NA	NA	0	1	no viral genes detected
NC_011566.1_sliding:1530001-1533000	3000	No	NA	2	0	1	Not-determined	Genome-fragment	NA	NA	0	1	no viral genes detected
NC_011566.1_sliding:1545001-1548000	3000	No	NA	4	0	3	Not-determined	Genome-fragment	NA	NA	0	1	no viral genes detected
NC_011566.1_sliding:1599001-1602000	3000	No	NA	3	0	3	Not-determined	Genome-fragment	NA	NA	0	1	no viral genes detected
NC_011566.1_sliding:1665001-1668000	3000	No	NA	3	0	3	Not-determined	Genome-fragment	NA	NA	0	1	no viral genes detected
NC_011566.1_sliding:1677001-1680000	3000	No	NA	2	0	1	Not-determined	Genome-fragment	NA	NA	0	1	no viral genes detected
NC_011566.1_sliding:1680001-1683000	3000	No	NA	3	0	1	Not-determined	Genome-fragment	NA	NA	0	1	no viral genes detected
NC_011566.1_sliding:1692001-1695000	3000	No	NA	3	0	2	Not-determined	Genome-fragment	NA	NA	0	1	no viral genes detected
NC_011566.1_sliding:1704001-1707000	3000	No	NA	3	0	3	Low-quality	Genome-fragment	0.98	AAI-based (medium-confidence)	0	1	no viral genes detected
NC_011566.1_sliding:1728001-1731000	3000	No	NA	3	0	3	Not-determined	Genome-fragment	NA	NA	0	1	no viral genes detected
NC_011566.1_sliding:1827001-1830000	3000	No	NA	4	0	3	Not-determined	Genome-fragment	NA	NA	0	1	no viral genes detected
NC_011566.1_sliding:1866001-1869000	3000	No	NA	3	0	2	Not-determined	Genome-fragment	NA	NA	0	1	no viral genes detected
NC_011566.1_sliding:1869001-1872000	3000	No	NA	4	0	3	Not-determined	Genome-fragment	NA	NA	0	1	no viral genes detected
NC_011566.1_sliding:1884001-1887000	3000	No	NA	4	0	0	Not-determined	Genome-fragment	NA	NA	0	1.05	no viral genes detected
NC_011566.1_sliding:1920001-1923000	3000	No	NA	2	0	1	Not-determined	Genome-fragment	NA	NA	0	1	no viral genes detected
NC_011566.1_sliding:1998001-2001000	3000	No	NA	4	0	2	Not-determined	Genome-fragment	NA	NA	0	1	no viral genes detected
NC_011566.1_sliding:2034001-2037000	3000	No	NA	3	0	2	Low-quality	Genome-fragment	1.68	AAI-based (medium-confidence)	0	1	no viral genes detected
NC_011566.1_sliding:2037001-2040000	3000	No	NA	3	0	1	Not-determined	Genome-fragment	NA	NA	0	1	no viral genes detected
NC_011566.1_sliding:2052001-2055000	3000	No	NA	3	0	3	Not-determined	Genome-fragment	NA	NA	0	1	no viral genes detected
NC_011566.1_sliding:2058001-2061000	3000	No	NA	2	0	2	Not-determined	Genome-fragment	NA	NA	0	1	no viral genes detected
NC_011566.1_sliding:2163001-2166000	3000	No	NA	2	0	2	Not-determined	Genome-fragment	NA	NA	0	1	no viral genes detected
NC_011566.1_sliding:2205001-2208000	3000	No	NA	2	0	2	Not-determined	Genome-fragment	NA	NA	0	1	no viral genes detected
NC_011566.1_sliding:2226001-2229000	3000	No	NA	3	0	3	Not-determined	Genome-fragment	NA	NA	0	1	no viral genes detected
NC_011566.1_sliding:2268001-2271000	3000	No	NA	3	0	2	Not-determined	Genome-fragment	NA	NA	0	1	no viral genes detected
NC_011566.1_sliding:2274001-2277000	3000	No	NA	4	0	3	Not-determined	Genome-fragment	NA	NA	0	1	no viral genes detected
NC_011566.1_sliding:2310001-2313000	3000	No	NA	4	0	2	Not-determined	Genome-fragment	NA	NA	0	1	no viral genes detected
NC_011566.1_sliding:2337001-2340000	3000	No	NA	2	0	0	Not-determined	Genome-fragment	NA	NA	0	1	no viral genes detected
NC_011566.1_sliding:2379001-2382000	3000	No	NA	3	0	2	Not-determined	Genome-fragment	NA	NA	0	1	no viral genes detected
NC_011566.1_sliding:2436001-2439000	3000	No	NA	2	0	2	Not-determined	Genome-fragment	NA	NA	0	1	no viral genes detected
NC_011566.1_sliding:2469001-2472000	3000	No	NA	5	0	4	Not-determined	Genome-fragment	NA	NA	0	1	no viral genes detected
NC_011566.1_sliding:2472001-2475000	3000	No	NA	3	0	2	Not-determined	Genome-fragment	NA	NA	0	1.1	no viral genes detected
NC_011566.1_sliding:2475001-2478000	3000	No	NA	4	0	3	Not-determined	Genome-fragment	NA	NA	0	1	no viral genes detected
NC_011566.1_sliding:2478001-2481000	3000	No	NA	1	0	1	Not-determined	Genome-fragment	NA	NA	0	1.11	no viral genes detected
NC_011566.1_sliding:2487001-2490000	3000	No	NA	3	0	1	Not-determined	Genome-fragment	NA	NA	0	1	no viral genes detected
NC_011566.1_sliding:2502001-2505000	3000	No	NA	4	0	2	Not-determined	Genome-fragment	NA	NA	0	1	no viral genes detected
NC_011566.1_sliding:2526001-2529000	3000	No	NA	3	0	2	Not-determined	Genome-fragment	NA	NA	0	1	no viral genes detected
NC_011566.1_sliding:2580001-2583000	3000	No	NA	4	0	1	Not-determined	Genome-fragment	NA	NA	0	1.18	no viral genes detected
NC_011566.1_sliding:2601001-2604000	3000	No	NA	3	0	0	Low-quality	Genome-fragment	1.58	AAI-based (high-confidence)	0	1	no viral genes detected
NC_011566.1_sliding:2619001-2622000	3000	No	NA	5	0	2	Not-determined	Genome-fragment	NA	NA	0	1	no viral genes detected
NC_011566.1_sliding:2628001-2631000	3000	No	NA	5	0	2	Not-determined	Genome-fragment	NA	NA	0	1	no viral genes detected
NC_011566.1_sliding:2658001-2661000	3000	No	NA	5	0	2	Not-determined	Genome-fragment	NA	NA	0	1	no viral genes detected
NC_011566.1_sliding:2709001-2712000	3000	No	NA	4	0	3	Low-quality	Genome-fragment	7.22	AAI-based (medium-confidence)	0	1	no viral genes detected
NC_011566.1_sliding:2763001-2766000	3000	No	NA	3	0	3	Not-determined	Genome-fragment	NA	NA	0	1	no viral genes detected
NC_011566.1_sliding:2772001-2775000	3000	No	NA	4	0	3	Not-determined	Genome-fragment	NA	NA	0	1	no viral genes detected
NC_011566.1_sliding:2784001-2787000	3000	No	NA	3	0	2	Not-determined	Genome-fragment	NA	NA	0	1	no viral genes detected
NC_011566.1_sliding:2826001-2829000	3000	No	NA	3	0	3	Not-determined	Genome-fragment	NA	NA	0	1	no viral genes detected
NC_011566.1_sliding:2874001-2877000	3000	No	NA	4	0	2	Not-determined	Genome-fragment	NA	NA	0	1	no viral genes detected
NC_011566.1_sliding:2928001-2931000	3000	No	NA	3	0	3	Not-determined	Genome-fragment	NA	NA	0	1	no viral genes detected
NC_011566.1_sliding:2946001-2949000	3000	No	NA	4	0	2	Not-determined	Genome-fragment	NA	NA	0	1	no viral genes detected
NC_011566.1_sliding:2952001-2955000	3000	No	NA	4	0	3	Not-determined	Genome-fragment	NA	NA	0	1	no viral genes detected
NC_011566.1_sliding:2994001-2997000	3000	No	NA	3	0	3	Not-determined	Genome-fragment	NA	NA	0	1	no viral genes detected
NC_011566.1_sliding:3006001-3009000	3000	No	NA	3	0	2	Not-determined	Genome-fragment	NA	NA	0	1	no viral genes detected
NC_011566.1_sliding:3012001-3015000	3000	No	NA	4	0	2	Not-determined	Genome-fragment	NA	NA	0	1	no viral genes detected
NC_011566.1_sliding:3027001-3030000	3000	No	NA	2	0	1	Not-determined	Genome-fragment	NA	NA	0	1.17	no viral genes detected
NC_011566.1_sliding:3075001-3078000	3000	No	NA	4	0	3	Low-quality	Genome-fragment	5.19	AAI-based (medium-confidence)	0	1	no viral genes detected
NC_011566.1_sliding:3105001-3108000	3000	No	NA	3	0	3	Not-determined	Genome-fragment	NA	NA	0	1	no viral genes detected
NC_011566.1_sliding:3114001-3117000	3000	No	NA	2	0	1	Not-determined	Genome-fragment	NA	NA	0	1	no viral genes detected
NC_011566.1_sliding:3126001-3129000	3000	No	NA	2	0	1	Not-determined	Genome-fragment	NA	NA	0	1	no viral genes detected
NC_011566.1_sliding:3171001-3174000	3000	No	NA	2	0	2	Not-determined	Genome-fragment	NA	NA	0	1	no viral genes detected
NC_011566.1_sliding:3183001-3186000	3000	No	NA	4	0	3	Not-determined	Genome-fragment	NA	NA	0	1	no viral genes detected
NC_011566.1_sliding:3189001-3192000	3000	No	NA	3	0	2	Not-determined	Genome-fragment	NA	NA	0	1	no viral genes detected
NC_011566.1_sliding:3201001-3204000	3000	No	NA	5	0	3	Not-determined	Genome-fragment	NA	NA	0	1	no viral genes detected
NC_011566.1_sliding:3219001-3222000	3000	No	NA	3	0	2	Not-determined	Genome-fragment	NA	NA	0	1	no viral genes detected
NC_011566.1_sliding:3228001-3231000	3000	No	NA	4	0	2	Not-determined	Genome-fragment	NA	NA	0	1	no viral genes detected
NC_011566.1_sliding:3234001-3237000	3000	No	NA	4	0	2	Not-determined	Genome-fragment	NA	NA	0	1	no viral genes detected
NC_011566.1_sliding:3270001-3273000	3000	No	NA	3	0	3	Low-quality	Genome-fragment	4.3	AAI-based (high-confidence)	0	1	no viral genes detected
NC_011566.1_sliding:3312001-3315000	3000	No	NA	4	0	4	Not-determined	Genome-fragment	NA	NA	0	1	no viral genes detected
NC_011566.1_sliding:3351001-3354000	3000	No	NA	4	0	2	Not-determined	Genome-fragment	NA	NA	0	1	no viral genes detected
NC_011566.1_sliding:3381001-3384000	3000	No	NA	6	0	0	Not-determined	Genome-fragment	NA	NA	0	1	no viral genes detected
NC_011566.1_sliding:3441001-3444000	3000	No	NA	2	0	2	Not-determined	Genome-fragment	NA	NA	0	1	no viral genes detected
NC_011566.1_sliding:3444001-3447000	3000	No	NA	2	0	2	Not-determined	Genome-fragment	NA	NA	0	1	no viral genes detected
NC_011566.1_sliding:3456001-3459000	3000	No	NA	3	0	1	Not-determined	Genome-fragment	NA	NA	0	1	no viral genes detected
NC_011566.1_sliding:3510001-3513000	3000	No	NA	3	0	1	Not-determined	Genome-fragment	NA	NA	0	1	no viral genes detected
NC_011566.1_sliding:3534001-3537000	3000	No	NA	4	0	3	Not-determined	Genome-fragment	NA	NA	0	1	no viral genes detected
NC_011566.1_sliding:3537001-3540000	3000	No	NA	3	0	2	Not-determined	Genome-fragment	NA	NA	0	1	no viral genes detected
NC_011566.1_sliding:3555001-3558000	3000	No	NA	6	0	1	Not-determined	Genome-fragment	NA	NA	0	1	no viral genes detected
NC_011566.1_sliding:3582001-3585000	3000	No	NA	4	0	3	Not-determined	Genome-fragment	NA	NA	0	1	no viral genes detected
NC_011566.1_sliding:3585001-3588000	3000	No	NA	3	0	3	Not-determined	Genome-fragment	NA	NA	0	1	no viral genes detected
NC_011566.1_sliding:3618001-3621000	3000	No	NA	4	0	0	Not-determined	Genome-fragment	NA	NA	0	1	no viral genes detected
NC_011566.1_sliding:3624001-3627000	3000	No	NA	2	0	1	Not-determined	Genome-fragment	NA	NA	0	1	no viral genes detected
NC_011566.1_sliding:3681001-3684000	3000	No	NA	2	0	2	Not-determined	Genome-fragment	NA	NA	0	1	no viral genes detected
NC_011566.1_sliding:3717001-3720000	3000	No	NA	2	0	2	Not-determined	Genome-fragment	NA	NA	0	1	no viral genes detected
NC_011566.1_sliding:3819001-3822000	3000	No	NA	3	0	2	Not-determined	Genome-fragment	NA	NA	0	1	no viral genes detected
NC_011566.1_sliding:3858001-3861000	3000	No	NA	3	0	1	Not-determined	Genome-fragment	NA	NA	0	1	no viral genes detected
NC_011566.1_sliding:3864001-3867000	3000	No	NA	4	0	2	Not-determined	Genome-fragment	NA	NA	0	1	no viral genes detected
NC_011566.1_sliding:3900001-3903000	3000	No	NA	5	0	4	Not-determined	Genome-fragment	NA	NA	0	1	no viral genes detected
NC_011566.1_sliding:3927001-3930000	3000	No	NA	2	0	2	Not-determined	Genome-fragment	NA	NA	0	1	no viral genes detected
NC_011566.1_sliding:3972001-3975000	3000	No	NA	2	0	2	Not-determined	Genome-fragment	NA	NA	0	1	no viral genes detected
NC_011566.1_sliding:3975001-3978000	3000	No	NA	3	0	2	Not-determined	Genome-fragment	NA	NA	0	1	no viral genes detected
NC_011566.1_sliding:3981001-3984000	3000	No	NA	6	0	5	Not-determined	Genome-fragment	NA	NA	0	1	no viral genes detected
NC_011566.1_sliding:4005001-4008000	3000	No	NA	3	0	2	Not-determined	Genome-fragment	NA	NA	0	1	no viral genes detected
NC_011566.1_sliding:4014001-4017000	3000	No	NA	2	0	2	Not-determined	Genome-fragment	NA	NA	0	1	no viral genes detected
NC_011566.1_sliding:4041001-4044000	3000	No	NA	4	0	2	Not-determined	Genome-fragment	NA	NA	0	1	no viral genes detected
NC_011566.1_sliding:4047001-4050000	3000	No	NA	3	0	2	Not-determined	Genome-fragment	NA	NA	0	1	no viral genes detected
NC_011566.1_sliding:4059001-4062000	3000	No	NA	3	0	2	Not-determined	Genome-fragment	NA	NA	0	1	no viral genes detected
NC_011566.1_sliding:4065001-4068000	3000	No	NA	4	0	3	Not-determined	Genome-fragment	NA	NA	0	1	no viral genes detected
NC_011566.1_sliding:4098001-4101000	3000	No	NA	2	0	1	Not-determined	Genome-fragment	NA	NA	0	1	no viral genes detected
NC_011566.1_sliding:4107001-4110000	3000	No	NA	3	0	3	Low-quality	Genome-fragment	1.29	AAI-based (medium-confidence)	0	1	no viral genes detected
NC_011566.1_sliding:4116001-4119000	3000	No	NA	3	0	3	Not-determined	Genome-fragment	NA	NA	0	1	no viral genes detected
NC_011566.1_sliding:4122001-4125000	3000	No	NA	5	0	3	Low-quality	Genome-fragment	1.94	AAI-based (medium-confidence)	0	1	no viral genes detected
NC_011566.1_sliding:4131001-4134000	3000	No	NA	4	0	4	Not-determined	Genome-fragment	NA	NA	0	1	no viral genes detected
NC_011566.1_sliding:4164001-4167000	3000	No	NA	3	0	2	Not-determined	Genome-fragment	NA	NA	0	1	no viral genes detected
NC_011566.1_sliding:4182001-4185000	3000	No	NA	3	0	2	Not-determined	Genome-fragment	NA	NA	0	1	no viral genes detected
NC_011566.1_sliding:4185001-4188000	3000	No	NA	4	0	0	Not-determined	Genome-fragment	NA	NA	0	1	no viral genes detected
NC_011566.1_sliding:4197001-4200000	3000	No	NA	4	0	3	Not-determined	Genome-fragment	NA	NA	0	1	no viral genes detected
NC_011566.1_sliding:4200001-4203000	3000	No	NA	2	0	1	Not-determined	Genome-fragment	NA	NA	0	1	no viral genes detected
NC_011566.1_sliding:4236001-4239000	3000	No	NA	3	0	2	Not-determined	Genome-fragment	NA	NA	0	1	no viral genes detected
NC_011566.1_sliding:4251001-4254000	3000	No	NA	2	0	1	Not-determined	Genome-fragment	NA	NA	0	1	no viral genes detected
NC_011566.1_sliding:4272001-4275000	3000	No	NA	3	0	2	Not-determined	Genome-fragment	NA	NA	0	1	no viral genes detected
NC_011566.1_sliding:4293001-4296000	3000	No	NA	5	0	4	Not-determined	Genome-fragment	NA	NA	0	1	no viral genes detected
NC_011566.1_sliding:4365001-4368000	3000	No	NA	3	0	3	Not-determined	Genome-fragment	NA	NA	0	1	no viral genes detected
NC_011566.1_sliding:4401001-4404000	3000	No	NA	3	0	2	Not-determined	Genome-fragment	NA	NA	0	1	no viral genes detected
NC_011566.1_sliding:4407001-4410000	3000	No	NA	3	0	1	Not-determined	Genome-fragment	NA	NA	0	1	no viral genes detected
NC_011566.1_sliding:4413001-4416000	3000	No	NA	3	0	2	Not-determined	Genome-fragment	NA	NA	0	1	no viral genes detected
NC_011566.1_sliding:4497001-4500000	3000	No	NA	3	0	2	Not-determined	Genome-fragment	NA	NA	0	1	no viral genes detected
NC_011566.1_sliding:4506001-4509000	3000	No	NA	3	0	3	Low-quality	Genome-fragment	0.87	AAI-based (medium-confidence)	0	1	no viral genes detected
NC_011566.1_sliding:4539001-4542000	3000	No	NA	3	0	3	Not-determined	Genome-fragment	NA	NA	0	1	no viral genes detected
NC_011566.1_sliding:4548001-4551000	3000	No	NA	3	0	2	Not-determined	Genome-fragment	NA	NA	0	1	no viral genes detected
NC_011566.1_sliding:4593001-4596000	3000	No	NA	2	0	2	Not-determined	Genome-fragment	NA	NA	0	1	no viral genes detected
NC_011566.1_sliding:4644001-4647000	3000	No	NA	3	0	1	Low-quality	Genome-fragment	5.34	AAI-based (high-confidence)	0	1	no viral genes detected
NC_011566.1_sliding:4653001-4656000	3000	No	NA	2	0	1	Not-determined	Genome-fragment	NA	NA	0	1	no viral genes detected
NC_011566.1_sliding:4665001-4668000	3000	No	NA	1	0	1	Not-determined	Genome-fragment	NA	NA	0	1	no viral genes detected
NC_011566.1_sliding:4668001-4671000	3000	No	NA	2	0	1	Not-determined	Genome-fragment	NA	NA	0	1	no viral genes detected
NC_011566.1_sliding:4704001-4707000	3000	No	NA	5	0	1	Not-determined	Genome-fragment	NA	NA	0	1	no viral genes detected
NC_011566.1_sliding:4731001-4734000	3000	No	NA	3	0	2	Not-determined	Genome-fragment	NA	NA	0	1	no viral genes detected
NC_011566.1_sliding:4740001-4743000	3000	No	NA	3	0	3	Not-determined	Genome-fragment	NA	NA	0	1	no viral genes detected
NC_011566.1_sliding:4746001-4749000	3000	No	NA	2	0	2	Not-determined	Genome-fragment	NA	NA	0	1	no viral genes detected
NC_011566.1_sliding:4752001-4755000	3000	No	NA	3	0	2	Not-determined	Genome-fragment	NA	NA	0	1	no viral genes detected
NC_011566.1_sliding:4758001-4761000	3000	No	NA	3	0	1	Not-determined	Genome-fragment	NA	NA	0	1	no viral genes detected
NC_011566.1_sliding:4830001-4833000	3000	No	NA	3	0	3	Not-determined	Genome-fragment	NA	NA	0	1	no viral genes detected
NC_011566.1_sliding:4836001-4839000	3000	No	NA	3	0	2	Not-determined	Genome-fragment	NA	NA	0	1	no viral genes detected
NC_011566.1_sliding:4860001-4863000	3000	No	NA	4	0	2	Not-determined	Genome-fragment	NA	NA	0	1	no viral genes detected
NC_011566.1_sliding:4872001-4875000	3000	No	NA	5	0	5	Not-determined	Genome-fragment	NA	NA	0	1	no viral genes detected
NC_011566.1_sliding:4911001-4914000	3000	No	NA	3	0	1	Low-quality	Genome-fragment	5.6	AAI-based (medium-confidence)	0	1	no viral genes detected
NC_011566.1_sliding:4935001-4938000	3000	No	NA	4	0	3	Not-determined	Genome-fragment	NA	NA	0	1	no viral genes detected
NC_011566.1_sliding:4938001-4941000	3000	No	NA	3	0	3	Not-determined	Genome-fragment	NA	NA	0	1	no viral genes detected
NC_011566.1_sliding:4944001-4947000	3000	No	NA	5	0	4	Not-determined	Genome-fragment	NA	NA	0	1	no viral genes detected
NC_011566.1_sliding:5019001-5022000	3000	No	NA	4	0	3	Not-determined	Genome-fragment	NA	NA	0	1	no viral genes detected
NC_011566.1_sliding:5043001-5046000	3000	No	NA	4	0	2	Not-determined	Genome-fragment	NA	NA	0	1	no viral genes detected
NC_011566.1_sliding:5091001-5094000	3000	No	NA	3	0	3	Not-determined	Genome-fragment	NA	NA	0	1	no viral genes detected
NC_011566.1_sliding:5145001-5148000	3000	No	NA	3	0	2	Not-determined	Genome-fragment	NA	NA	0	1	no viral genes detected
NC_011566.1_sliding:5202001-5205000	3000	No	NA	3	0	3	Low-quality	Genome-fragment	5.33	AAI-based (medium-confidence)	0	1	no viral genes detected
NC_011566.1_sliding:5208001-5211000	3000	No	NA	3	0	2	Not-determined	Genome-fragment	NA	NA	0	1	no viral genes detected
NC_011566.1_sliding:5241001-5244000	3000	No	NA	4	0	3	Not-determined	Genome-fragment	NA	NA	0	1	no viral genes detected
NC_011566.1_sliding:5244001-5247000	3000	No	NA	3	0	1	Not-determined	Genome-fragment	NA	NA	0	1	no viral genes detected
NC_011566.1_sliding:5277001-5280000	3000	No	NA	3	0	1	Not-determined	Genome-fragment	NA	NA	0	1	no viral genes detected
NC_011566.1_sliding:5358001-5361000	3000	No	NA	2	0	0	Not-determined	Genome-fragment	NA	NA	0	1	no viral genes detected
NC_011566.1_sliding:5364001-5367000	3000	No	NA	4	0	3	Not-determined	Genome-fragment	NA	NA	0	1	no viral genes detected
NC_011566.1_sliding:5370001-5373000	3000	No	NA	4	0	3	Not-determined	Genome-fragment	NA	NA	0	1	no viral genes detected
NC_011566.1_sliding:5376001-5379000	3000	No	NA	3	0	2	Not-determined	Genome-fragment	NA	NA	0	1	no viral genes detected
NC_007297.2_sliding:3001-6000	3000	No	NA	4	0	3	Not-determined	Genome-fragment	NA	NA	0	1	no viral genes detected
NC_007297.2_sliding:21001-24000	3000	No	NA	1	0	0	Not-determined	Genome-fragment	NA	NA	0	1	no viral genes detected
NC_007297.2_sliding:72001-75000	3000	No	NA	6	0	6	Not-determined	Genome-fragment	NA	NA	0	1	no viral genes detected
NC_007297.2_sliding:105001-108000	3000	No	NA	4	0	2	Not-determined	Genome-fragment	NA	NA	0	1	no viral genes detected
NC_007297.2_sliding:114001-117000	3000	No	NA	3	0	2	Not-determined	Genome-fragment	NA	NA	0	1	no viral genes detected
NC_007297.2_sliding:225001-228000	3000	No	NA	4	0	3	Not-determined	Genome-fragment	NA	NA	0	1	no viral genes detected
NC_007297.2_sliding:285001-288000	3000	No	NA	4	0	4	Not-determined	Genome-fragment	NA	NA	0	1	no viral genes detected
NC_007297.2_sliding:312001-315000	3000	No	NA	5	0	3	Not-determined	Genome-fragment	NA	NA	0	1	no viral genes detected
NC_007297.2_sliding:315001-318000	3000	No	NA	5	0	4	Not-determined	Genome-fragment	NA	NA	0	1	no viral genes detected
NC_007297.2_sliding:318001-321000	3000	No	NA	5	0	4	Not-determined	Genome-fragment	NA	NA	0	1	no viral genes detected
NC_007297.2_sliding:354001-357000	3000	No	NA	3	0	0	Low-quality	Genome-fragment	1.89	AAI-based (high-confidence)	0	1	no viral genes detected
NC_007297.2_sliding:411001-414000	3000	No	NA	5	0	3	Low-quality	Genome-fragment	6.76	AAI-based (medium-confidence)	0	1	no viral genes detected
NC_007297.2_sliding:459001-462000	3000	No	NA	3	0	3	Not-determined	Genome-fragment	NA	NA	0	1	no viral genes detected
NC_007297.2_sliding:468001-471000	3000	No	NA	4	0	2	Not-determined	Genome-fragment	NA	NA	0	1	no viral genes detected
NC_007297.2_sliding:477001-480000	3000	No	NA	3	0	2	Not-determined	Genome-fragment	NA	NA	0	1	no viral genes detected
NC_007297.2_sliding:492001-495000	3000	No	NA	3	0	3	Low-quality	Genome-fragment	2	AAI-based (medium-confidence)	0	1	no viral genes detected
NC_007297.2_sliding:519001-522000	3000	No	NA	4	0	3	Not-determined	Genome-fragment	NA	NA	0	1	no viral genes detected
NC_007297.2_sliding:528001-531000	3000	No	NA	4	0	2	Not-determined	Genome-fragment	NA	NA	0	1	no viral genes detected
NC_007297.2_sliding:579001-582000	3000	No	NA	4	0	4	Not-determined	Genome-fragment	NA	NA	0	1	no viral genes detected
NC_007297.2_sliding:582001-585000	3000	No	NA	5	0	1	Not-determined	Genome-fragment	NA	NA	0	1	no viral genes detected
NC_007297.2_sliding:585001-588000	3000	No	NA	2	0	2	Not-determined	Genome-fragment	NA	NA	0	1	no viral genes detected
NC_007297.2_sliding:615001-618000	3000	No	NA	5	0	3	Not-determined	Genome-fragment	NA	NA	0	1	no viral genes detected
NC_007297.2_sliding:627001-630000	3000	No	NA	4	0	4	Low-quality	Genome-fragment	0.33	AAI-based (medium-confidence)	0	1	no viral genes detected
NC_007297.2_sliding:651001-654000	3000	No	NA	2	0	1	Not-determined	Genome-fragment	NA	NA	0	1	no viral genes detected
NC_007297.2_sliding:675001-678000	3000	No	NA	2	0	2	Low-quality	Genome-fragment	1.6	AAI-based (medium-confidence)	0	1	no viral genes detected
NC_007297.2_sliding:726001-729000	3000	No	NA	4	0	3	Not-determined	Genome-fragment	NA	NA	0	1	no viral genes detected
NC_007297.2_sliding:933001-936000	3000	No	NA	4	0	3	Not-determined	Genome-fragment	NA	NA	0	1	no viral genes detected
NC_007297.2_sliding:963001-966000	3000	No	NA	2	0	2	Not-determined	Genome-fragment	NA	NA	0	1	no viral genes detected
NC_007297.2_sliding:978001-981000	3000	No	NA	2	0	1	Not-determined	Genome-fragment	NA	NA	0	1	no viral genes detected
NC_007297.2_sliding:1128001-1131000	3000	No	NA	3	0	0	Not-determined	Genome-fragment	NA	NA	0	1	no viral genes detected
NC_007297.2_sliding:1188001-1191000	3000	No	NA	3	0	2	Not-determined	Genome-fragment	NA	NA	0	1	no viral genes detected
NC_007297.2_sliding:1239001-1242000	3000	No	NA	4	0	4	Not-determined	Genome-fragment	NA	NA	0	1.01	no viral genes detected
NC_007297.2_sliding:1314001-1317000	3000	No	NA	4	0	3	Not-determined	Genome-fragment	NA	NA	0	1	no viral genes detected
NC_007297.2_sliding:1326001-1329000	3000	No	NA	4	0	1	Low-quality	Genome-fragment	0.68	AAI-based (medium-confidence)	0	1	no viral genes detected
NC_007297.2_sliding:1341001-1344000	3000	No	NA	4	0	4	Not-determined	Genome-fragment	NA	NA	0	1	no viral genes detected
NC_007297.2_sliding:1365001-1368000	3000	No	NA	4	0	3	Low-quality	Genome-fragment	9.02	AAI-based (medium-confidence)	0	1	no viral genes detected
NC_007297.2_sliding:1371001-1374000	3000	No	NA	5	0	4	Not-determined	Genome-fragment	NA	NA	0	1	no viral genes detected
NC_007297.2_sliding:1386001-1389000	3000	No	NA	5	4	0	Low-quality	Genome-fragment	7.54	AAI-based (high-confidence)	0	1
NC_007297.2_sliding:1404001-1407000	3000	No	NA	6	5	0	Low-quality	Genome-fragment	7.57	AAI-based (high-confidence)	0	1
NC_007297.2_sliding:1422001-1425000	3000	No	NA	8	2	0	Low-quality	Genome-fragment	7.44	AAI-based (high-confidence)	0	1
NC_007297.2_sliding:1443001-1446000	3000	No	NA	4	0	4	Not-determined	Genome-fragment	NA	NA	0	1	no viral genes detected
NC_007297.2_sliding:1446001-1449000	3000	No	NA	4	0	3	Not-determined	Genome-fragment	NA	NA	0	1	no viral genes detected
NC_007297.2_sliding:1464001-1467000	3000	No	NA	3	0	3	Low-quality	Genome-fragment	6.12	AAI-based (medium-confidence)	0	1	no viral genes detected
NC_007297.2_sliding:1467001-1470000	3000	No	NA	4	0	2	Not-determined	Genome-fragment	NA	NA	0	1	no viral genes detected
NC_007297.2_sliding:1470001-1473000	3000	No	NA	4	0	2	Low-quality	Genome-fragment	3.16	AAI-based (medium-confidence)	0	1	no viral genes detected
NC_007297.2_sliding:1476001-1479000	3000	No	NA	4	0	3	Not-determined	Genome-fragment	NA	NA	0	1	no viral genes detected
NC_007297.2_sliding:1482001-1485000	3000	No	NA	4	0	3	Not-determined	Genome-fragment	NA	NA	0	1	no viral genes detected
NC_007297.2_sliding:1494001-1497000	3000	No	NA	4	0	2	Low-quality	Genome-fragment	21	AAI-based (high-confidence)	0	1	no viral genes detected
NC_007297.2_sliding:1500001-1503000	3000	No	NA	3	0	1	Not-determined	Genome-fragment	NA	NA	0	1	no viral genes detected
NC_007297.2_sliding:1530001-1533000	3000	No	NA	3	0	2	Not-determined	Genome-fragment	NA	NA	0	1	no viral genes detected
NC_007297.2_sliding:1605001-1608000	3000	No	NA	4	0	2	Not-determined	Genome-fragment	NA	NA	0	1	no viral genes detected
NC_007297.2_sliding:1662001-1665000	3000	Yes	1018	3	1	1	Low-quality	Genome-fragment	2.26	HMM-based (lower-bound)	66.07	1
NC_007297.2_sliding:1674001-1677000	3000	No	NA	2	0	1	Not-determined	Genome-fragment	NA	NA	0	1.01	no viral genes detected
NC_007297.2_sliding:1692001-1695000	3000	No	NA	5	0	0	Not-determined	Genome-fragment	NA	NA	0	1	no viral genes detected
NC_007297.2_sliding:1695001-1698000	3000	No	NA	4	0	1	Not-determined	Genome-fragment	NA	NA	0	1	no viral genes detected
NC_007297.2_sliding:1731001-1734000	3000	No	NA	2	0	2	Not-determined	Genome-fragment	NA	NA	0	1	no viral genes detected
NC_007297.2_sliding:1761001-1764000	3000	No	NA	2	0	0	Low-quality	Genome-fragment	2.04	AAI-based (medium-confidence)	0	1	no viral genes detected
NC_007297.2_sliding:1770001-1773000	3000	No	NA	2	0	2	Not-determined	Genome-fragment	NA	NA	0	1	no viral genes detected
NC_002737.2_sliding:15001-18000	3000	No	NA	1	0	1	Not-determined	Genome-fragment	NA	NA	0	1	no viral genes detected
NC_002737.2_sliding:24001-27000	3000	No	NA	1	0	0	Not-determined	Genome-fragment	NA	NA	0	1	no viral genes detected
NC_002737.2_sliding:108001-111000	3000	No	NA	5	0	2	Not-determined	Genome-fragment	NA	NA	0	1	no viral genes detected
NC_002737.2_sliding:132001-135000	3000	No	NA	5	0	3	Not-determined	Genome-fragment	NA	NA	0	1	no viral genes detected
NC_002737.2_sliding:156001-159000	3000	No	NA	2	0	2	Not-determined	Genome-fragment	NA	NA	0	1	no viral genes detected
NC_002737.2_sliding:186001-189000	3000	No	NA	4	0	3	Not-determined	Genome-fragment	NA	NA	0	1	no viral genes detected
NC_002737.2_sliding:240001-243000	3000	No	NA	4	0	3	Not-determined	Genome-fragment	NA	NA	0	1	no viral genes detected
NC_002737.2_sliding:252001-255000	3000	No	NA	3	0	3	Low-quality	Genome-fragment	7.05	AAI-based (high-confidence)	0	1	no viral genes detected
NC_002737.2_sliding:258001-261000	3000	No	NA	3	0	3	Not-determined	Genome-fragment	NA	NA	0	1	no viral genes detected
NC_002737.2_sliding:261001-264000	3000	No	NA	3	0	3	Not-determined	Genome-fragment	NA	NA	0	1	no viral genes detected
NC_002737.2_sliding:291001-294000	3000	No	NA	3	0	3	Not-determined	Genome-fragment	NA	NA	0	1	no viral genes detected
NC_002737.2_sliding:333001-336000	3000	No	NA	5	0	3	Not-determined	Genome-fragment	NA	NA	0	1	no viral genes detected
NC_002737.2_sliding:345001-348000	3000	No	NA	1	0	1	Not-determined	Genome-fragment	NA	NA	0	1	no viral genes detected
NC_002737.2_sliding:357001-360000	3000	No	NA	4	1	0	Low-quality	Genome-fragment	1.69	HMM-based (lower-bound)	0	1
NC_002737.2_sliding:396001-399000	3000	No	NA	4	0	0	Not-determined	Genome-fragment	NA	NA	0	1	no viral genes detected
NC_002737.2_sliding:402001-405000	3000	No	NA	3	0	3	Not-determined	Genome-fragment	NA	NA	0	1	no viral genes detected
NC_002737.2_sliding:435001-438000	3000	No	NA	4	0	3	Not-determined	Genome-fragment	NA	NA	0	1	no viral genes detected
NC_002737.2_sliding:477001-480000	3000	No	NA	4	0	1	Low-quality	Genome-fragment	0.95	AAI-based (high-confidence)	0	1	no viral genes detected
NC_002737.2_sliding:480001-483000	3000	No	NA	4	0	4	Not-determined	Genome-fragment	NA	NA	0	1	no viral genes detected
NC_002737.2_sliding:513001-516000	3000	No	NA	3	0	3	Not-determined	Genome-fragment	NA	NA	0	1	no viral genes detected
NC_002737.2_sliding:522001-525000	3000	No	NA	3	0	1	Not-determined	Genome-fragment	NA	NA	0	1	no viral genes detected
NC_002737.2_sliding:531001-534000	3000	No	NA	6	2	0	Low-quality	Genome-fragment	7.13	AAI-based (high-confidence)	0	1
NC_002737.2_sliding:540001-543000	3000	No	NA	4	3	0	Low-quality	Genome-fragment	7.35	AAI-based (high-confidence)	0	1
NC_002737.2_sliding:591001-594000	3000	No	NA	1	0	0	Not-determined	Genome-fragment	NA	NA	0	1	no viral genes detected
NC_002737.2_sliding:615001-618000	3000	No	NA	4	0	4	Not-determined	Genome-fragment	NA	NA	0	1	no viral genes detected
NC_002737.2_sliding:708001-711000	3000	Yes	2767	6	1	1	Low-quality	Genome-fragment	1.51	AAI-based (medium-confidence)	7.77	1
NC_002737.2_sliding:732001-735000	3000	No	NA	4	0	2	Low-quality	Genome-fragment	0.88	AAI-based (medium-confidence)	0	1	no viral genes detected
NC_002737.2_sliding:765001-768000	3000	No	NA	3	0	2	Not-determined	Genome-fragment	NA	NA	0	1	no viral genes detected
NC_002737.2_sliding:777001-780000	3000	No	NA	3	0	1	Low-quality	Genome-fragment	7.35	AAI-based (high-confidence)	0	1	no viral genes detected
NC_002737.2_sliding:780001-783000	3000	No	NA	5	2	0	Low-quality	Genome-fragment	6.94	AAI-based (high-confidence)	0	1
NC_002737.2_sliding:801001-804000	3000	No	NA	6	6	0	Low-quality	Genome-fragment	6.81	AAI-based (high-confidence)	0	1
NC_002737.2_sliding:810001-813000	3000	No	NA	3	2	0	Low-quality	Genome-fragment	7.15	AAI-based (high-confidence)	0	1
NC_002737.2_sliding:870001-873000	3000	No	NA	3	0	3	Not-determined	Genome-fragment	NA	NA	0	1	no viral genes detected
NC_002737.2_sliding:912001-915000	3000	No	NA	4	0	1	Not-determined	Genome-fragment	NA	NA	0	1	no viral genes detected
NC_002737.2_sliding:924001-927000	3000	No	NA	3	0	1	Low-quality	Genome-fragment	6.7	AAI-based (medium-confidence)	0	1	no viral genes detected
NC_002737.2_sliding:954001-957000	3000	No	NA	4	0	3	Not-determined	Genome-fragment	NA	NA	0	1	no viral genes detected
NC_002737.2_sliding:966001-969000	3000	No	NA	5	0	3	Not-determined	Genome-fragment	NA	NA	0	1	no viral genes detected
NC_002737.2_sliding:1077001-1080000	3000	No	NA	4	0	3	Not-determined	Genome-fragment	NA	NA	0	1	no viral genes detected
NC_002737.2_sliding:1098001-1101000	3000	No	NA	4	0	3	Not-determined	Genome-fragment	NA	NA	0	1	no viral genes detected
NC_002737.2_sliding:1119001-1122000	3000	No	NA	3	0	3	Not-determined	Genome-fragment	NA	NA	0	1	no viral genes detected
NC_002737.2_sliding:1191001-1194000	3000	No	NA	6	5	0	Low-quality	Genome-fragment	7.51	AAI-based (high-confidence)	0	1
NC_002737.2_sliding:1233001-1236000	3000	No	NA	2	0	1	Not-determined	Genome-fragment	NA	NA	0	1	no viral genes detected
NC_002737.2_sliding:1266001-1269000	3000	No	NA	4	0	3	Low-quality	Genome-fragment	1.33	AAI-based (medium-confidence)	0	1	no viral genes detected
NC_002737.2_sliding:1269001-1272000	3000	No	NA	3	0	2	Not-determined	Genome-fragment	NA	NA	0	1	no viral genes detected
NC_002737.2_sliding:1329001-1332000	3000	No	NA	1	0	1	Not-determined	Genome-fragment	NA	NA	0	1	no viral genes detected
NC_002737.2_sliding:1332001-1335000	3000	No	NA	2	0	0	Not-determined	Genome-fragment	NA	NA	0	1	no viral genes detected
NC_002737.2_sliding:1350001-1353000	3000	No	NA	2	0	2	Not-determined	Genome-fragment	NA	NA	0	1	no viral genes detected
NC_002737.2_sliding:1380001-1383000	3000	No	NA	2	0	2	Not-determined	Genome-fragment	NA	NA	0	1	no viral genes detected
NC_002737.2_sliding:1410001-1413000	3000	No	NA	4	0	3	Low-quality	Genome-fragment	9.02	AAI-based (medium-confidence)	0	1	no viral genes detected
NC_002737.2_sliding:1452001-1455000	3000	No	NA	5	0	4	Not-determined	Genome-fragment	NA	NA	0	1	no viral genes detected
NC_002737.2_sliding:1464001-1467000	3000	No	NA	2	0	2	Not-determined	Genome-fragment	NA	NA	0	1	no viral genes detected
NC_002737.2_sliding:1557001-1560000	3000	No	NA	4	0	3	Low-quality	Genome-fragment	5.09	AAI-based (medium-confidence)	0	1	no viral genes detected
NC_002737.2_sliding:1593001-1596000	3000	No	NA	3	0	3	Not-determined	Genome-fragment	NA	NA	0	1	no viral genes detected
NC_002737.2_sliding:1611001-1614000	3000	No	NA	4	0	3	Not-determined	Genome-fragment	NA	NA	0	1	no viral genes detected
NC_002737.2_sliding:1662001-1665000	3000	No	NA	4	0	3	Low-quality	Genome-fragment	1.48	AAI-based (medium-confidence)	0	1	no viral genes detected
NC_002737.2_sliding:1776001-1779000	3000	No	NA	6	2	0	Low-quality	Genome-fragment	19.65	AAI-based (high-confidence)	0	1
NC_002737.2_sliding:1779001-1782000	3000	No	NA	7	3	0	Low-quality	Genome-fragment	21.39	AAI-based (high-confidence)	0	1
NC_014494.1_sliding:33001-36000	3000	No	NA	6	3	0	Low-quality	Genome-fragment	9.03	AAI-based (high-confidence)	0	1
NC_014494.1_sliding:39001-42000	3000	No	NA	6	5	0	Low-quality	Genome-fragment	9	AAI-based (high-confidence)	0	1
NC_014494.1_sliding:42001-45000	3000	No	NA	4	3	0	Low-quality	Genome-fragment	9.04	AAI-based (high-confidence)	0	1
NC_014494.1_sliding:264001-267000	3000	No	NA	3	0	2	Not-determined	Genome-fragment	NA	NA	0	1	no viral genes detected
NC_014494.1_sliding:288001-291000	3000	No	NA	1	0	1	Not-determined	Genome-fragment	NA	NA	0	1	no viral genes detected
NC_014494.1_sliding:372001-375000	3000	No	NA	3	0	1	Not-determined	Genome-fragment	NA	NA	0	1	no viral genes detected
NC_014494.1_sliding:375001-378000	3000	No	NA	3	0	2	Not-determined	Genome-fragment	NA	NA	0	1	no viral genes detected
NC_014494.1_sliding:381001-384000	3000	No	NA	4	0	4	Not-determined	Genome-fragment	NA	NA	0	1	no viral genes detected
NC_014494.1_sliding:390001-393000	3000	No	NA	3	0	1	Not-determined	Genome-fragment	NA	NA	0	1	no viral genes detected
NC_014494.1_sliding:393001-396000	3000	No	NA	4	0	4	Not-determined	Genome-fragment	NA	NA	0	1	no viral genes detected
NC_014494.1_sliding:435001-438000	3000	No	NA	3	0	1	Not-determined	Genome-fragment	NA	NA	0	1	no viral genes detected
NC_014494.1_sliding:492001-495000	3000	Yes	1218	3	1	1	Low-quality	Genome-fragment	1.63	HMM-based (lower-bound)	59.4	1
NC_014494.1_sliding:504001-507000	3000	No	NA	8	0	1	Not-determined	Genome-fragment	NA	NA	0	1	no viral genes detected
NC_014494.1_sliding:531001-534000	3000	No	NA	3	0	2	Not-determined	Genome-fragment	NA	NA	0	1	no viral genes detected
NC_014494.1_sliding:534001-537000	3000	No	NA	3	0	2	Not-determined	Genome-fragment	NA	NA	0	1	no viral genes detected
NC_014494.1_sliding:567001-570000	3000	No	NA	3	0	2	Not-determined	Genome-fragment	NA	NA	0	1	no viral genes detected
NC_014494.1_sliding:597001-600000	3000	No	NA	1	0	0	Not-determined	Genome-fragment	NA	NA	0	1	no viral genes detected
NC_014494.1_sliding:636001-639000	3000	No	NA	4	0	3	Not-determined	Genome-fragment	NA	NA	0	1	no viral genes detected
NC_014494.1_sliding:648001-651000	3000	No	NA	4	0	3	Not-determined	Genome-fragment	NA	NA	0	1	no viral genes detected
NC_014494.1_sliding:660001-663000	3000	No	NA	4	0	3	Low-quality	Genome-fragment	1.02	AAI-based (high-confidence)	0	1.03	no viral genes detected
NC_014494.1_sliding:666001-669000	3000	No	NA	4	0	4	Not-determined	Genome-fragment	NA	NA	0	1	no viral genes detected
NC_014494.1_sliding:690001-693000	3000	No	NA	4	0	2	Not-determined	Genome-fragment	NA	NA	0	1	no viral genes detected
NC_014494.1_sliding:822001-825000	3000	No	NA	5	0	1	Not-determined	Genome-fragment	NA	NA	0	1.02	no viral genes detected
NC_014494.1_sliding:834001-837000	3000	No	NA	4	0	1	Not-determined	Genome-fragment	NA	NA	0	1	no viral genes detected
NC_014494.1_sliding:942001-945000	3000	No	NA	5	0	5	Not-determined	Genome-fragment	NA	NA	0	1	no viral genes detected
NC_014494.1_sliding:948001-951000	3000	No	NA	5	0	3	Not-determined	Genome-fragment	NA	NA	0	1	no viral genes detected
NC_014494.1_sliding:960001-963000	3000	No	NA	7	0	2	Not-determined	Genome-fragment	NA	NA	0	1	no viral genes detected
NC_014494.1_sliding:963001-966000	3000	No	NA	4	0	3	Low-quality	Genome-fragment	7.27	AAI-based (medium-confidence)	0	1	no viral genes detected
NC_014494.1_sliding:1008001-1011000	3000	No	NA	2	0	2	Not-determined	Genome-fragment	NA	NA	0	1	no viral genes detected
NC_014494.1_sliding:1041001-1044000	3000	No	NA	5	0	2	Low-quality	Genome-fragment	19.55	AAI-based (high-confidence)	0	1	no viral genes detected
NC_014494.1_sliding:1050001-1053000	3000	No	NA	6	0	3	Not-determined	Genome-fragment	NA	NA	0	1	no viral genes detected
NC_014494.1_sliding:1101001-1104000	3000	No	NA	4	0	2	Not-determined	Genome-fragment	NA	NA	0	1	no viral genes detected
NC_014494.1_sliding:1104001-1107000	3000	No	NA	4	0	4	Not-determined	Genome-fragment	NA	NA	0	1	no viral genes detected
NC_014494.1_sliding:1137001-1140000	3000	No	NA	2	0	0	Not-determined	Genome-fragment	NA	NA	0	1	no viral genes detected
NC_014494.1_sliding:1167001-1170000	3000	No	NA	6	0	4	Not-determined	Genome-fragment	NA	NA	0	1	no viral genes detected
NC_014494.1_sliding:1176001-1179000	3000	No	NA	3	0	2	Low-quality	Genome-fragment	1.39	AAI-based (medium-confidence)	0	1	no viral genes detected
NC_014494.1_sliding:1188001-1191000	3000	No	NA	4	0	2	Not-determined	Genome-fragment	NA	NA	0	1	no viral genes detected
NC_014494.1_sliding:1332001-1335000	3000	No	NA	3	0	2	Not-determined	Genome-fragment	NA	NA	0	1	no viral genes detected
NC_014494.1_sliding:1353001-1356000	3000	No	NA	4	0	3	Not-determined	Genome-fragment	NA	NA	0	1	no viral genes detected
NC_014494.1_sliding:1359001-1362000	3000	No	NA	5	0	5	Not-determined	Genome-fragment	NA	NA	0	1	no viral genes detected
NC_014494.1_sliding:1365001-1368000	3000	No	NA	3	0	2	Not-determined	Genome-fragment	NA	NA	0	1	no viral genes detected
NC_014494.1_sliding:1449001-1452000	3000	No	NA	5	0	3	Not-determined	Genome-fragment	NA	NA	0	1	no viral genes detected
NC_014494.1_sliding:1455001-1458000	3000	No	NA	3	0	2	Not-determined	Genome-fragment	NA	NA	0	1	no viral genes detected
NC_014494.1_sliding:1473001-1476000	3000	No	NA	4	0	2	Not-determined	Genome-fragment	NA	NA	0	1	no viral genes detected
NC_014494.1_sliding:1476001-1479000	3000	No	NA	5	0	2	Not-determined	Genome-fragment	NA	NA	0	1	no viral genes detected
NC_014494.1_sliding:1572001-1575000	3000	No	NA	5	0	5	Not-determined	Genome-fragment	NA	NA	0	1	no viral genes detected
NC_014494.1_sliding:1587001-1590000	3000	No	NA	5	0	3	Not-determined	Genome-fragment	NA	NA	0	1	no viral genes detected
NC_014494.1_sliding:1623001-1626000	3000	No	NA	4	1	3	Low-quality	Genome-fragment	16.97	HMM-based (lower-bound)	0	1
NC_014494.1_sliding:1626001-1629000	3000	No	NA	3	0	2	Not-determined	Genome-fragment	NA	NA	0	1	no viral genes detected
NC_014494.1_sliding:1680001-1683000	3000	No	NA	2	0	2	Not-determined	Genome-fragment	NA	NA	0	1	no viral genes detected
NC_014494.1_sliding:1704001-1707000	3000	No	NA	4	0	4	Not-determined	Genome-fragment	NA	NA	0	1	no viral genes detected
NC_014494.1_sliding:1710001-1713000	3000	No	NA	3	0	2	Not-determined	Genome-fragment	NA	NA	0	1	no viral genes detected
NC_014494.1_sliding:1731001-1734000	3000	No	NA	5	0	2	Low-quality	Genome-fragment	6	AAI-based (high-confidence)	0	1	no viral genes detected
NC_014494.1_sliding:1734001-1737000	3000	No	NA	3	0	2	Not-determined	Genome-fragment	NA	NA	0	1	no viral genes detected
NC_014494.1_sliding:1761001-1764000	3000	No	NA	5	0	3	Not-determined	Genome-fragment	NA	NA	0	1	no viral genes detected
NC_014494.1_sliding:1776001-1779000	3000	No	NA	3	0	3	Not-determined	Genome-fragment	NA	NA	0	1	no viral genes detected
NC_014494.1_sliding:1887001-1890000	3000	No	NA	1	0	0	Not-determined	Genome-fragment	NA	NA	0	1	no viral genes detected
NC_014494.1_sliding:1902001-1905000	3000	No	NA	3	0	2	Not-determined	Genome-fragment	NA	NA	0	1	no viral genes detected
NC_014494.1_sliding:1908001-1911000	3000	No	NA	2	0	1	Low-quality	Genome-fragment	6.46	AAI-based (medium-confidence)	0	1	no viral genes detected
NC_014494.1_sliding:2001001-2004000	3000	No	NA	4	0	2	Not-determined	Genome-fragment	NA	NA	0	1	no viral genes detected
NC_014494.1_sliding:2004001-2007000	3000	No	NA	5	0	1	Not-determined	Genome-fragment	NA	NA	0	1	no viral genes detected
NC_014494.1_sliding:2046001-2049000	3000	No	NA	3	0	2	Not-determined	Genome-fragment	NA	NA	0	1	no viral genes detected
NC_014494.1_sliding:2070001-2073000	3000	No	NA	3	0	3	Not-determined	Genome-fragment	NA	NA	0	1	no viral genes detected
NC_014494.1_sliding:2076001-2079000	3000	No	NA	4	0	2	Not-determined	Genome-fragment	NA	NA	0	1	no viral genes detected
NC_014494.1_sliding:2082001-2085000	3000	No	NA	3	0	3	Low-quality	Genome-fragment	1.55	AAI-based (medium-confidence)	0	1	no viral genes detected
NC_014494.1_sliding:2097001-2100000	3000	No	NA	3	0	3	Low-quality	Genome-fragment	6.6	AAI-based (high-confidence)	0	1	no viral genes detected
NC_008024.1_sliding:12001-15000	3000	No	NA	3	0	2	Low-quality	Genome-fragment	1.43	AAI-based (medium-confidence)	0	1	no viral genes detected
NC_008024.1_sliding:48001-51000	3000	No	NA	4	0	2	Not-determined	Genome-fragment	NA	NA	0	1	no viral genes detected
NC_008024.1_sliding:60001-63000	3000	No	NA	2	0	2	Not-determined	Genome-fragment	NA	NA	0	1	no viral genes detected
NC_008024.1_sliding:66001-69000	3000	No	NA	7	0	6	Not-determined	Genome-fragment	NA	NA	0	1	no viral genes detected
NC_008024.1_sliding:135001-138000	3000	No	NA	3	0	2	Not-determined	Genome-fragment	NA	NA	0	1	no viral genes detected
NC_008024.1_sliding:150001-153000	3000	No	NA	3	0	2	Low-quality	Genome-fragment	13.04	AAI-based (high-confidence)	0	1	no viral genes detected
NC_008024.1_sliding:228001-231000	3000	No	NA	4	0	4	Not-determined	Genome-fragment	NA	NA	0	1	no viral genes detected
NC_008024.1_sliding:243001-246000	3000	No	NA	3	0	3	Not-determined	Genome-fragment	NA	NA	0	1	no viral genes detected
NC_008024.1_sliding:324001-327000	3000	No	NA	4	0	2	Not-determined	Genome-fragment	NA	NA	0	1	no viral genes detected
NC_008024.1_sliding:363001-366000	3000	Yes	1513	4	1	1	Low-quality	Genome-fragment	0.88	HMM-based (lower-bound)	49.57	1
NC_008024.1_sliding:447001-450000	3000	No	NA	2	0	1	Not-determined	Genome-fragment	NA	NA	0	1	no viral genes detected
NC_008024.1_sliding:450001-453000	3000	No	NA	4	0	2	Not-determined	Genome-fragment	NA	NA	0	1	no viral genes detected
NC_008024.1_sliding:495001-498000	3000	No	NA	3	0	3	Low-quality	Genome-fragment	1.35	AAI-based (medium-confidence)	0	1	no viral genes detected
NC_008024.1_sliding:534001-537000	3000	No	NA	4	0	4	Low-quality	Genome-fragment	2.77	AAI-based (medium-confidence)	0	1	no viral genes detected
NC_008024.1_sliding:543001-546000	3000	No	NA	4	0	2	Not-determined	Genome-fragment	NA	NA	0	1	no viral genes detected
NC_008024.1_sliding:570001-573000	3000	No	NA	4	3	0	Low-quality	Genome-fragment	7.29	AAI-based (high-confidence)	0	1
NC_008024.1_sliding:621001-624000	3000	No	NA	5	0	3	Not-determined	Genome-fragment	NA	NA	0	1	no viral genes detected
NC_008024.1_sliding:627001-630000	3000	No	NA	2	0	1	Not-determined	Genome-fragment	NA	NA	0	1	no viral genes detected
NC_008024.1_sliding:630001-633000	3000	No	NA	2	0	2	Not-determined	Genome-fragment	NA	NA	0	1	no viral genes detected
NC_008024.1_sliding:633001-636000	3000	No	NA	6	0	4	Low-quality	Genome-fragment	3.79	AAI-based (high-confidence)	0	1	no viral genes detected
NC_008024.1_sliding:636001-639000	3000	No	NA	4	0	3	Not-determined	Genome-fragment	NA	NA	0	1	no viral genes detected
NC_008024.1_sliding:666001-669000	3000	No	NA	3	0	3	Not-determined	Genome-fragment	NA	NA	0	1	no viral genes detected
NC_008024.1_sliding:684001-687000	3000	No	NA	2	0	2	Low-quality	Genome-fragment	6.15	AAI-based (high-confidence)	0	1	no viral genes detected
NC_008024.1_sliding:693001-696000	3000	No	NA	3	0	2	Not-determined	Genome-fragment	NA	NA	0	1	no viral genes detected
NC_008024.1_sliding:732001-735000	3000	Yes	2792	6	1	1	Low-quality	Genome-fragment	1.52	AAI-based (medium-confidence)	6.93	1
NC_008024.1_sliding:741001-744000	3000	No	NA	2	0	0	Not-determined	Genome-fragment	NA	NA	0	1	no viral genes detected
NC_008024.1_sliding:780001-783000	3000	No	NA	4	0	1	Not-determined	Genome-fragment	NA	NA	0	1	no viral genes detected
NC_008024.1_sliding:789001-792000	3000	No	NA	4	0	2	Not-determined	Genome-fragment	NA	NA	0	1	no viral genes detected
NC_008024.1_sliding:801001-804000	3000	No	NA	4	0	2	Low-quality	Genome-fragment	1.45	AAI-based (medium-confidence)	0	1	no viral genes detected
NC_008024.1_sliding:852001-855000	3000	No	NA	4	0	2	Not-determined	Genome-fragment	NA	NA	0	1	no viral genes detected
NC_008024.1_sliding:867001-870000	3000	No	NA	4	0	4	Not-determined	Genome-fragment	NA	NA	0	1	no viral genes detected
NC_008024.1_sliding:879001-882000	3000	No	NA	4	0	1	Not-determined	Genome-fragment	NA	NA	0	1	no viral genes detected
NC_008024.1_sliding:945001-948000	3000	No	NA	4	0	3	Low-quality	Genome-fragment	6.7	AAI-based (high-confidence)	0	1	no viral genes detected
NC_008024.1_sliding:1017001-1020000	3000	No	NA	3	0	3	Low-quality	Genome-fragment	9.02	AAI-based (medium-confidence)	0	1	no viral genes detected
NC_008024.1_sliding:1038001-1041000	3000	No	NA	3	0	3	Not-determined	Genome-fragment	NA	NA	0	1	no viral genes detected
NC_008024.1_sliding:1071001-1074000	3000	No	NA	2	0	2	Not-determined	Genome-fragment	NA	NA	0	1	no viral genes detected
NC_008024.1_sliding:1158001-1161000	3000	No	NA	4	0	2	Not-determined	Genome-fragment	NA	NA	0	1	no viral genes detected
NC_008024.1_sliding:1164001-1167000	3000	No	NA	4	0	1	Low-quality	Genome-fragment	13.01	AAI-based (high-confidence)	0	1.01	no viral genes detected
NC_008024.1_sliding:1254001-1257000	3000	No	NA	5	1	0	Low-quality	Genome-fragment	8	AAI-based (high-confidence)	0	1
NC_008024.1_sliding:1386001-1389000	3000	No	NA	3	0	2	Not-determined	Genome-fragment	NA	NA	0	1	no viral genes detected
NC_008024.1_sliding:1425001-1428000	3000	No	NA	2	0	1	Not-determined	Genome-fragment	NA	NA	0	1	no viral genes detected
NC_008024.1_sliding:1437001-1440000	3000	No	NA	4	0	4	Not-determined	Genome-fragment	NA	NA	0	1	no viral genes detected
NC_008024.1_sliding:1488001-1491000	3000	No	NA	2	0	1	Low-quality	Genome-fragment	0.41	AAI-based (medium-confidence)	0	1	no viral genes detected
NC_008024.1_sliding:1536001-1539000	3000	No	NA	2	0	1	Not-determined	Genome-fragment	NA	NA	0	1	no viral genes detected
NC_008024.1_sliding:1539001-1542000	3000	No	NA	3	0	3	Not-determined	Genome-fragment	NA	NA	0	1	no viral genes detected
NC_008024.1_sliding:1563001-1566000	3000	No	NA	3	0	2	Not-determined	Genome-fragment	NA	NA	0	1	no viral genes detected
NC_008024.1_sliding:1575001-1578000	3000	No	NA	5	0	3	Not-determined	Genome-fragment	NA	NA	0	1	no viral genes detected
NC_008024.1_sliding:1596001-1599000	3000	No	NA	4	0	4	Not-determined	Genome-fragment	NA	NA	0	1	no viral genes detected
NC_008024.1_sliding:1605001-1608000	3000	No	NA	4	0	3	Not-determined	Genome-fragment	NA	NA	0	1	no viral genes detected
NC_008024.1_sliding:1656001-1659000	3000	No	NA	2	0	0	Not-determined	Genome-fragment	NA	NA	0	1	no viral genes detected
NC_008024.1_sliding:1710001-1713000	3000	No	NA	3	0	3	Not-determined	Genome-fragment	NA	NA	0	1	no viral genes detected
NC_008024.1_sliding:1719001-1722000	3000	No	NA	6	0	3	Not-determined	Genome-fragment	NA	NA	0	1	no viral genes detected
NC_008024.1_sliding:1731001-1734000	3000	No	NA	3	0	2	Not-determined	Genome-fragment	NA	NA	0	1	no viral genes detected
NC_008024.1_sliding:1746001-1749000	3000	No	NA	4	0	2	Low-quality	Genome-fragment	1.5	AAI-based (medium-confidence)	0	1	no viral genes detected
NC_008024.1_sliding:1785001-1788000	3000	No	NA	5	0	0	Not-determined	Genome-fragment	NA	NA	0	1	no viral genes detected
NC_008024.1_sliding:1791001-1794000	3000	No	NA	4	0	2	Low-quality	Genome-fragment	3.42	AAI-based (medium-confidence)	0	1	no viral genes detected
NC_008024.1_sliding:1839001-1842000	3000	No	NA	3	0	1	Not-determined	Genome-fragment	NA	NA	0	1	no viral genes detected
NC_008024.1_sliding:1848001-1851000	3000	No	NA	4	0	1	Low-quality	Genome-fragment	1.98	AAI-based (high-confidence)	0	1	no viral genes detected
NC_008024.1_sliding:1878001-1881000	3000	No	NA	4	0	2	Not-determined	Genome-fragment	NA	NA	0	1	no viral genes detected
NC_008024.1_sliding:1896001-1899000	3000	No	NA	3	0	2	Not-determined	Genome-fragment	NA	NA	0	1	no viral genes detected
NC_008021.1_sliding:87001-90000	3000	No	NA	6	0	3	Not-determined	Genome-fragment	NA	NA	0	1	no viral genes detected
NC_008021.1_sliding:99001-102000	3000	No	NA	3	0	1	Not-determined	Genome-fragment	NA	NA	0	1	no viral genes detected
NC_008021.1_sliding:111001-114000	3000	No	NA	5	0	2	Low-quality	Genome-fragment	4.29	AAI-based (medium-confidence)	0	1	no viral genes detected
NC_008021.1_sliding:117001-120000	3000	No	NA	3	0	2	Not-determined	Genome-fragment	NA	NA	0	1.17	no viral genes detected
NC_008021.1_sliding:159001-162000	3000	No	NA	5	0	1	Not-determined	Genome-fragment	NA	NA	0	1.01	no viral genes detected
NC_008021.1_sliding:183001-186000	3000	No	NA	7	0	1	Low-quality	Genome-fragment	5.35	AAI-based (medium-confidence)	0	1	no viral genes detected
NC_008021.1_sliding:186001-189000	3000	No	NA	4	0	2	Low-quality	Genome-fragment	6.78	AAI-based (high-confidence)	0	1	no viral genes detected
NC_008021.1_sliding:216001-219000	3000	No	NA	3	0	2	Not-determined	Genome-fragment	NA	NA	0	1	no viral genes detected
NC_008021.1_sliding:225001-228000	3000	No	NA	3	0	3	Not-determined	Genome-fragment	NA	NA	0	1	no viral genes detected
NC_008021.1_sliding:243001-246000	3000	No	NA	3	0	3	Low-quality	Genome-fragment	1.42	AAI-based (high-confidence)	0	1	no viral genes detected
NC_008021.1_sliding:300001-303000	3000	No	NA	5	1	3	Low-quality	Genome-fragment	16.97	HMM-based (lower-bound)	0	1
NC_008021.1_sliding:339001-342000	3000	No	NA	4	0	2	Low-quality	Genome-fragment	21	AAI-based (high-confidence)	0	1	no viral genes detected
NC_008021.1_sliding:384001-387000	3000	No	NA	4	0	3	Not-determined	Genome-fragment	NA	NA	0	1	no viral genes detected
NC_008021.1_sliding:408001-411000	3000	No	NA	3	0	3	Not-determined	Genome-fragment	NA	NA	0	1	no viral genes detected
NC_008021.1_sliding:420001-423000	3000	No	NA	3	0	2	Not-determined	Genome-fragment	NA	NA	0	1	no viral genes detected
NC_008021.1_sliding:426001-429000	3000	No	NA	5	0	2	Not-determined	Genome-fragment	NA	NA	0	1	no viral genes detected
NC_008021.1_sliding:459001-462000	3000	No	NA	2	0	2	Not-determined	Genome-fragment	NA	NA	0	1	no viral genes detected
NC_008021.1_sliding:579001-582000	3000	No	NA	4	0	3	Low-quality	Genome-fragment	7.31	AAI-based (medium-confidence)	0	1	no viral genes detected
NC_008021.1_sliding:585001-588000	3000	No	NA	3	0	1	Not-determined	Genome-fragment	NA	NA	0	1	no viral genes detected
NC_008021.1_sliding:591001-594000	3000	No	NA	1	0	1	Not-determined	Genome-fragment	NA	NA	0	1	no viral genes detected
NC_008021.1_sliding:609001-612000	3000	No	NA	3	0	2	Not-determined	Genome-fragment	NA	NA	0	1	no viral genes detected
NC_008021.1_sliding:654001-657000	3000	No	NA	3	0	1	Not-determined	Genome-fragment	NA	NA	0	1	no viral genes detected
NC_008021.1_sliding:660001-663000	3000	No	NA	4	0	4	Low-quality	Genome-fragment	6.15	AAI-based (high-confidence)	0	1	no viral genes detected
NC_008021.1_sliding:753001-756000	3000	No	NA	2	0	1	Low-quality	Genome-fragment	1.45	AAI-based (medium-confidence)	0	1	no viral genes detected
NC_008021.1_sliding:780001-783000	3000	No	NA	5	2	0	Low-quality	Genome-fragment	7.07	AAI-based (high-confidence)	0	1
NC_008021.1_sliding:804001-807000	3000	No	NA	3	3	0	Low-quality	Genome-fragment	6.83	AAI-based (high-confidence)	0	1
NC_008021.1_sliding:807001-810000	3000	No	NA	3	3	0	Low-quality	Genome-fragment	7.13	AAI-based (high-confidence)	0	1
NC_008021.1_sliding:876001-879000	3000	No	NA	3	0	3	Not-determined	Genome-fragment	NA	NA	0	1	no viral genes detected
NC_008021.1_sliding:927001-930000	3000	No	NA	4	0	3	Not-determined	Genome-fragment	NA	NA	0	1	no viral genes detected
NC_008021.1_sliding:930001-933000	3000	No	NA	3	0	2	Low-quality	Genome-fragment	1.26	AAI-based (high-confidence)	0	1	no viral genes detected
NC_008021.1_sliding:936001-939000	3000	No	NA	5	0	3	Not-determined	Genome-fragment	NA	NA	0	1	no viral genes detected
NC_008021.1_sliding:948001-951000	3000	No	NA	2	0	2	Low-quality	Genome-fragment	1.52	AAI-based (medium-confidence)	0	1	no viral genes detected
NC_008021.1_sliding:957001-960000	3000	No	NA	4	0	2	Not-determined	Genome-fragment	NA	NA	0	1	no viral genes detected
NC_008021.1_sliding:960001-963000	3000	No	NA	5	0	2	Not-determined	Genome-fragment	NA	NA	0	1	no viral genes detected
NC_008021.1_sliding:1023001-1026000	3000	No	NA	3	0	1	Low-quality	Genome-fragment	1.49	AAI-based (medium-confidence)	0	1	no viral genes detected
NC_008021.1_sliding:1044001-1047000	3000	No	NA	3	0	3	Not-determined	Genome-fragment	NA	NA	0	1	no viral genes detected
NC_008021.1_sliding:1047001-1050000	3000	No	NA	3	0	1	Not-determined	Genome-fragment	NA	NA	0	1	no viral genes detected
NC_008021.1_sliding:1080001-1083000	3000	No	NA	5	0	3	Not-determined	Genome-fragment	NA	NA	0	1	no viral genes detected
NC_008021.1_sliding:1089001-1092000	3000	No	NA	4	0	2	Low-quality	Genome-fragment	7.98	AAI-based (high-confidence)	0	1	no viral genes detected
NC_008021.1_sliding:1116001-1119000	3000	No	NA	5	0	4	Low-quality	Genome-fragment	2.97	AAI-based (medium-confidence)	0	1	no viral genes detected
NC_008021.1_sliding:1146001-1149000	3000	No	NA	5	0	2	Not-determined	Genome-fragment	NA	NA	0	1	no viral genes detected
NC_008021.1_sliding:1155001-1158000	3000	No	NA	3	0	2	Not-determined	Genome-fragment	NA	NA	0	1	no viral genes detected
NC_008021.1_sliding:1191001-1194000	3000	No	NA	4	0	2	Not-determined	Genome-fragment	NA	NA	0	1	no viral genes detected
NC_008021.1_sliding:1227001-1230000	3000	No	NA	3	0	2	Not-determined	Genome-fragment	NA	NA	0	1	no viral genes detected
NC_008021.1_sliding:1236001-1239000	3000	No	NA	3	0	3	Not-determined	Genome-fragment	NA	NA	0	1	no viral genes detected
NC_008021.1_sliding:1287001-1290000	3000	No	NA	4	0	3	Low-quality	Genome-fragment	6.6	AAI-based (medium-confidence)	0	1	no viral genes detected
NC_008021.1_sliding:1305001-1308000	3000	No	NA	4	0	3	Not-determined	Genome-fragment	NA	NA	0	1	no viral genes detected
NC_008021.1_sliding:1323001-1326000	3000	No	NA	4	0	2	Low-quality	Genome-fragment	1.68	AAI-based (medium-confidence)	0	1	no viral genes detected
NC_008021.1_sliding:1332001-1335000	3000	No	NA	6	0	2	Not-determined	Genome-fragment	NA	NA	0	1	no viral genes detected
NC_008021.1_sliding:1488001-1491000	3000	No	NA	4	0	1	Low-quality	Genome-fragment	2.24	AAI-based (high-confidence)	0	1	no viral genes detected
NC_008021.1_sliding:1533001-1536000	3000	No	NA	4	0	2	Not-determined	Genome-fragment	NA	NA	0	1	no viral genes detected
NC_008021.1_sliding:1536001-1539000	3000	No	NA	4	0	2	Not-determined	Genome-fragment	NA	NA	0	1	no viral genes detected
NC_008021.1_sliding:1542001-1545000	3000	No	NA	4	0	4	Low-quality	Genome-fragment	9.85	AAI-based (medium-confidence)	0	1	no viral genes detected
NC_008021.1_sliding:1554001-1557000	3000	No	NA	4	0	3	Not-determined	Genome-fragment	NA	NA	0	1	no viral genes detected
NC_008021.1_sliding:1659001-1662000	3000	No	NA	3	0	2	Not-determined	Genome-fragment	NA	NA	0	1	no viral genes detected
NC_008021.1_sliding:1725001-1728000	3000	No	NA	3	0	1	Not-determined	Genome-fragment	NA	NA	0	1	no viral genes detected
NC_008021.1_sliding:1824001-1827000	3000	No	NA	3	0	2	Not-determined	Genome-fragment	NA	NA	0	1	no viral genes detected
NC_002976.3_sliding:24001-27000	3000	No	NA	5	0	0	Not-determined	Genome-fragment	NA	NA	0	1	no viral genes detected
NC_002976.3_sliding:72001-75000	3000	No	NA	3	0	2	Not-determined	Genome-fragment	NA	NA	0	1	no viral genes detected
NC_002976.3_sliding:114001-117000	3000	No	NA	4	0	3	Not-determined	Genome-fragment	NA	NA	0	1	no viral genes detected
NC_002976.3_sliding:147001-150000	3000	No	NA	2	0	1	Low-quality	Genome-fragment	1.01	AAI-based (high-confidence)	0	1	no viral genes detected
NC_002976.3_sliding:210001-213000	3000	No	NA	3	0	2	Not-determined	Genome-fragment	NA	NA	0	1	no viral genes detected
NC_002976.3_sliding:273001-276000	3000	No	NA	4	0	4	Not-determined	Genome-fragment	NA	NA	0	1	no viral genes detected
NC_002976.3_sliding:324001-327000	3000	No	NA	3	0	2	Not-determined	Genome-fragment	NA	NA	0	1	no viral genes detected
NC_002976.3_sliding:333001-336000	3000	No	NA	4	0	2	Not-determined	Genome-fragment	NA	NA	0	1	no viral genes detected
NC_002976.3_sliding:336001-339000	3000	No	NA	6	0	2	Not-determined	Genome-fragment	NA	NA	0	1	no viral genes detected
NC_002976.3_sliding:360001-363000	3000	No	NA	3	0	3	Not-determined	Genome-fragment	NA	NA	0	1	no viral genes detected
NC_002976.3_sliding:363001-366000	3000	No	NA	5	0	3	Low-quality	Genome-fragment	7.12	AAI-based (medium-confidence)	0	1	no viral genes detected
NC_002976.3_sliding:384001-387000	3000	No	NA	3	0	3	Not-determined	Genome-fragment	NA	NA	0	1	no viral genes detected
NC_002976.3_sliding:387001-390000	3000	No	NA	4	0	2	Not-determined	Genome-fragment	NA	NA	0	1	no viral genes detected
NC_002976.3_sliding:417001-420000	3000	No	NA	4	0	3	Not-determined	Genome-fragment	NA	NA	0	1	no viral genes detected
NC_002976.3_sliding:438001-441000	3000	No	NA	3	0	3	Low-quality	Genome-fragment	6.81	AAI-based (high-confidence)	0	1	no viral genes detected
NC_002976.3_sliding:441001-444000	3000	No	NA	3	0	2	Low-quality	Genome-fragment	1.12	AAI-based (high-confidence)	0	1	no viral genes detected
NC_002976.3_sliding:465001-468000	3000	No	NA	4	0	1	Not-determined	Genome-fragment	NA	NA	0	1	no viral genes detected
NC_002976.3_sliding:492001-495000	3000	No	NA	4	0	1	Low-quality	Genome-fragment	7.05	AAI-based (high-confidence)	0	1	no viral genes detected
NC_002976.3_sliding:510001-513000	3000	No	NA	3	0	3	Not-determined	Genome-fragment	NA	NA	0	1	no viral genes detected
NC_002976.3_sliding:528001-531000	3000	No	NA	3	0	2	Not-determined	Genome-fragment	NA	NA	0	1	no viral genes detected
NC_002976.3_sliding:543001-546000	3000	No	NA	1	0	1	Not-determined	Genome-fragment	NA	NA	0	1	no viral genes detected
NC_002976.3_sliding:546001-549000	3000	No	NA	3	0	1	Not-determined	Genome-fragment	NA	NA	0	1	no viral genes detected
NC_002976.3_sliding:633001-636000	3000	No	NA	3	0	2	Not-determined	Genome-fragment	NA	NA	0	1	no viral genes detected
NC_002976.3_sliding:645001-648000	3000	No	NA	5	0	5	Not-determined	Genome-fragment	NA	NA	0	1	no viral genes detected
NC_002976.3_sliding:666001-669000	3000	No	NA	4	0	2	Not-determined	Genome-fragment	NA	NA	0	1	no viral genes detected
NC_002976.3_sliding:678001-681000	3000	No	NA	3	0	2	Not-determined	Genome-fragment	NA	NA	0	1	no viral genes detected
NC_002976.3_sliding:732001-735000	3000	No	NA	4	0	3	Not-determined	Genome-fragment	NA	NA	0	1	no viral genes detected
NC_002976.3_sliding:753001-756000	3000	No	NA	5	0	5	Not-determined	Genome-fragment	NA	NA	0	1	no viral genes detected
NC_002976.3_sliding:858001-861000	3000	No	NA	5	0	3	Not-determined	Genome-fragment	NA	NA	0	1	no viral genes detected
NC_002976.3_sliding:864001-867000	3000	No	NA	3	0	2	Low-quality	Genome-fragment	0.9	AAI-based (medium-confidence)	0	1	no viral genes detected
NC_002976.3_sliding:876001-879000	3000	No	NA	3	0	2	Not-determined	Genome-fragment	NA	NA	0	1	no viral genes detected
NC_002976.3_sliding:879001-882000	3000	No	NA	3	0	3	Not-determined	Genome-fragment	NA	NA	0	1	no viral genes detected
NC_002976.3_sliding:891001-894000	3000	Yes	2174	4	2	1	Low-quality	Genome-fragment	5.43	AAI-based (high-confidence)	27.53	1
NC_002976.3_sliding:900001-903000	3000	No	NA	5	0	3	Not-determined	Genome-fragment	NA	NA	0	1	no viral genes detected
NC_002976.3_sliding:906001-909000	3000	No	NA	3	0	2	Not-determined	Genome-fragment	NA	NA	0	1	no viral genes detected
NC_002976.3_sliding:933001-936000	3000	No	NA	3	0	2	Not-determined	Genome-fragment	NA	NA	0	1	no viral genes detected
NC_002976.3_sliding:951001-954000	3000	No	NA	2	0	1	Low-quality	Genome-fragment	3.37	AAI-based (medium-confidence)	0	1	no viral genes detected
NC_002976.3_sliding:1011001-1014000	3000	No	NA	3	0	2	Not-determined	Genome-fragment	NA	NA	0	1	no viral genes detected
NC_002976.3_sliding:1023001-1026000	3000	No	NA	2	0	0	Not-determined	Genome-fragment	NA	NA	0	1	no viral genes detected
NC_002976.3_sliding:1050001-1053000	3000	No	NA	1	0	0	Not-determined	Genome-fragment	NA	NA	0	1	no viral genes detected
NC_002976.3_sliding:1110001-1113000	3000	No	NA	3	0	3	Not-determined	Genome-fragment	NA	NA	0	1	no viral genes detected
NC_002976.3_sliding:1116001-1119000	3000	No	NA	3	0	2	Not-determined	Genome-fragment	NA	NA	0	1	no viral genes detected
NC_002976.3_sliding:1209001-1212000	3000	No	NA	4	0	4	Not-determined	Genome-fragment	NA	NA	0	1	no viral genes detected
NC_002976.3_sliding:1230001-1233000	3000	No	NA	4	0	3	Not-determined	Genome-fragment	NA	NA	0	1	no viral genes detected
NC_002976.3_sliding:1290001-1293000	3000	No	NA	2	0	1	Not-determined	Genome-fragment	NA	NA	0	1	no viral genes detected
NC_002976.3_sliding:1299001-1302000	3000	No	NA	3	0	1	Low-quality	Genome-fragment	3.46	AAI-based (high-confidence)	0	1	no viral genes detected
NC_002976.3_sliding:1368001-1371000	3000	No	NA	1	0	0	Not-determined	Genome-fragment	NA	NA	0	1	no viral genes detected
NC_002976.3_sliding:1377001-1380000	3000	No	NA	2	0	2	Not-determined	Genome-fragment	NA	NA	0	1	no viral genes detected
NC_002976.3_sliding:1380001-1383000	3000	No	NA	3	0	3	Not-determined	Genome-fragment	NA	NA	0	1	no viral genes detected
NC_002976.3_sliding:1434001-1437000	3000	No	NA	2	0	0	Not-determined	Genome-fragment	NA	NA	0	1	no viral genes detected
NC_002976.3_sliding:1512001-1515000	3000	No	NA	5	0	2	Low-quality	Genome-fragment	1.11	AAI-based (medium-confidence)	0	1	no viral genes detected
NC_002976.3_sliding:1590001-1593000	3000	No	NA	3	0	0	Low-quality	Genome-fragment	2.35	AAI-based (high-confidence)	0	1	no viral genes detected
NC_002976.3_sliding:1635001-1638000	3000	No	NA	6	1	0	Low-quality	Genome-fragment	2.35	AAI-based (high-confidence)	0	1
NC_002976.3_sliding:1650001-1653000	3000	No	NA	3	3	0	Low-quality	Genome-fragment	2.35	AAI-based (high-confidence)	0	1
NC_002976.3_sliding:1671001-1674000	3000	No	NA	3	1	0	Low-quality	Genome-fragment	2.35	AAI-based (high-confidence)	0	1
NC_002976.3_sliding:1710001-1713000	3000	No	NA	4	0	4	Not-determined	Genome-fragment	NA	NA	0	1	no viral genes detected
NC_002976.3_sliding:1779001-1782000	3000	No	NA	4	0	2	Not-determined	Genome-fragment	NA	NA	0	1	no viral genes detected
NC_002976.3_sliding:1803001-1806000	3000	No	NA	1	0	0	Not-determined	Genome-fragment	NA	NA	0	1	no viral genes detected
NC_002976.3_sliding:1860001-1863000	3000	No	NA	6	0	5	Not-determined	Genome-fragment	NA	NA	0	1	no viral genes detected
NC_002976.3_sliding:1944001-1947000	3000	No	NA	3	0	3	Not-determined	Genome-fragment	NA	NA	0	1	no viral genes detected
NC_002976.3_sliding:1989001-1992000	3000	No	NA	3	0	1	Not-determined	Genome-fragment	NA	NA	0	1	no viral genes detected
NC_002976.3_sliding:2034001-2037000	3000	No	NA	3	0	2	Not-determined	Genome-fragment	NA	NA	0	1	no viral genes detected
NC_002976.3_sliding:2076001-2079000	3000	No	NA	3	0	2	Not-determined	Genome-fragment	NA	NA	0	1	no viral genes detected
NC_002976.3_sliding:2223001-2226000	3000	No	NA	2	0	2	Not-determined	Genome-fragment	NA	NA	0	1	no viral genes detected
NC_002976.3_sliding:2256001-2259000	3000	No	NA	4	0	1	Low-quality	Genome-fragment	8.02	AAI-based (medium-confidence)	0	1	no viral genes detected
NC_002976.3_sliding:2298001-2301000	3000	No	NA	2	0	1	Not-determined	Genome-fragment	NA	NA	0	1	no viral genes detected
NC_002976.3_sliding:2301001-2304000	3000	No	NA	4	0	2	Not-determined	Genome-fragment	NA	NA	0	1	no viral genes detected
NC_002976.3_sliding:2316001-2319000	3000	No	NA	3	0	0	Not-determined	Genome-fragment	NA	NA	0	1.2	no viral genes detected
NC_002976.3_sliding:2331001-2334000	3000	No	NA	2	0	2	Not-determined	Genome-fragment	NA	NA	0	1	no viral genes detected
NC_002976.3_sliding:2352001-2355000	3000	No	NA	3	0	3	Not-determined	Genome-fragment	NA	NA	0	1	no viral genes detected
NC_002976.3_sliding:2382001-2385000	3000	No	NA	2	0	2	Not-determined	Genome-fragment	NA	NA	0	1	no viral genes detected
NC_002976.3_sliding:2400001-2403000	3000	No	NA	5	0	4	Not-determined	Genome-fragment	NA	NA	0	1	no viral genes detected
NC_002976.3_sliding:2412001-2415000	3000	No	NA	2	0	1	Low-quality	Genome-fragment	0.8	AAI-based (high-confidence)	0	1	no viral genes detected
NC_002976.3_sliding:2418001-2421000	3000	No	NA	3	0	3	Not-determined	Genome-fragment	NA	NA	0	1	no viral genes detected
NC_002976.3_sliding:2457001-2460000	3000	No	NA	1	0	1	Not-determined	Genome-fragment	NA	NA	0	2.8	no viral genes detected; high kmer_freq may indicate large duplication
NC_002976.3_sliding:2502001-2505000	3000	No	NA	7	0	0	Not-determined	Genome-fragment	NA	NA	0	1	no viral genes detected
NC_002976.3_sliding:2505001-2508000	3000	No	NA	4	0	1	Not-determined	Genome-fragment	NA	NA	0	1.02	no viral genes detected
NC_002976.3_sliding:2538001-2541000	3000	No	NA	6	0	0	Not-determined	Genome-fragment	NA	NA	0	1	no viral genes detected
NC_002976.3_sliding:2577001-2580000	3000	No	NA	3	0	3	Not-determined	Genome-fragment	NA	NA	0	1	no viral genes detected
NC_002976.3_sliding:2610001-2613000	3000	No	NA	3	0	3	Low-quality	Genome-fragment	1.54	AAI-based (medium-confidence)	0	1	no viral genes detected
NC_002976.3_sliding:2613001-2616000	3000	No	NA	3	0	3	Not-determined	Genome-fragment	NA	NA	0	1	no viral genes detected
NC_004680.2_sliding:36001-39000	3000	No	NA	8	7	0	Low-quality	Genome-fragment	5.24	AAI-based (high-confidence)	0	1
NC_011375.1_sliding:6001-9000	3000	No	NA	2	0	2	Not-determined	Genome-fragment	NA	NA	0	1	no viral genes detected
NC_011375.1_sliding:42001-45000	3000	No	NA	4	0	3	Not-determined	Genome-fragment	NA	NA	0	1	no viral genes detected
NC_011375.1_sliding:93001-96000	3000	No	NA	2	0	2	Not-determined	Genome-fragment	NA	NA	0	1	no viral genes detected
NC_011375.1_sliding:96001-99000	3000	No	NA	2	0	2	Not-determined	Genome-fragment	NA	NA	0	1	no viral genes detected
NC_011375.1_sliding:99001-102000	3000	No	NA	2	0	1	Not-determined	Genome-fragment	NA	NA	0	1	no viral genes detected
NC_011375.1_sliding:168001-171000	3000	No	NA	3	0	3	Not-determined	Genome-fragment	NA	NA	0	1	no viral genes detected
NC_011375.1_sliding:240001-243000	3000	No	NA	2	0	2	Low-quality	Genome-fragment	1.1	AAI-based (high-confidence)	0	1	no viral genes detected
NC_011375.1_sliding:291001-294000	3000	No	NA	4	0	4	Low-quality	Genome-fragment	1.28	AAI-based (medium-confidence)	0	1	no viral genes detected
NC_011375.1_sliding:324001-327000	3000	No	NA	4	0	2	Not-determined	Genome-fragment	NA	NA	0	1	no viral genes detected
NC_011375.1_sliding:342001-345000	3000	No	NA	3	0	1	Low-quality	Genome-fragment	6	AAI-based (high-confidence)	0	1	no viral genes detected
NC_011375.1_sliding:345001-348000	3000	No	NA	1	0	1	Not-determined	Genome-fragment	NA	NA	0	1	no viral genes detected
NC_011375.1_sliding:363001-366000	3000	No	NA	6	2	0	Low-quality	Genome-fragment	19.8	AAI-based (high-confidence)	0	1
NC_011375.1_sliding:408001-411000	3000	No	NA	5	0	0	Not-determined	Genome-fragment	NA	NA	0	1	no viral genes detected
NC_011375.1_sliding:423001-426000	3000	No	NA	4	0	1	Low-quality	Genome-fragment	6.76	AAI-based (medium-confidence)	0	1	no viral genes detected
NC_011375.1_sliding:543001-546000	3000	No	NA	4	0	1	Not-determined	Genome-fragment	NA	NA	0	1	no viral genes detected
NC_011375.1_sliding:597001-600000	3000	No	NA	4	0	3	Not-determined	Genome-fragment	NA	NA	0	1	no viral genes detected
NC_011375.1_sliding:624001-627000	3000	No	NA	4	0	2	Not-determined	Genome-fragment	NA	NA	0	1	no viral genes detected
NC_011375.1_sliding:681001-684000	3000	No	NA	4	1	0	Low-quality	Genome-fragment	6.67	HMM-based (lower-bound)	0	1
NC_011375.1_sliding:693001-696000	3000	No	NA	4	0	3	Not-determined	Genome-fragment	NA	NA	0	1	no viral genes detected
NC_011375.1_sliding:741001-744000	3000	No	NA	4	0	2	Not-determined	Genome-fragment	NA	NA	0	1	no viral genes detected
NC_011375.1_sliding:777001-780000	3000	No	NA	3	3	0	Low-quality	Genome-fragment	7.51	AAI-based (high-confidence)	0	1
NC_011375.1_sliding:801001-804000	3000	No	NA	3	0	3	Not-determined	Genome-fragment	NA	NA	0	1	no viral genes detected
NC_011375.1_sliding:843001-846000	3000	No	NA	3	0	3	Not-determined	Genome-fragment	NA	NA	0	1	no viral genes detected
NC_011375.1_sliding:930001-933000	3000	No	NA	4	0	4	Not-determined	Genome-fragment	NA	NA	0	1	no viral genes detected
NC_011375.1_sliding:990001-993000	3000	No	NA	2	0	1	Not-determined	Genome-fragment	NA	NA	0	1	no viral genes detected
NC_011375.1_sliding:1086001-1089000	3000	No	NA	3	0	3	Not-determined	Genome-fragment	NA	NA	0	1	no viral genes detected
NC_011375.1_sliding:1095001-1098000	3000	No	NA	4	0	1	Low-quality	Genome-fragment	1.97	AAI-based (high-confidence)	0	1	no viral genes detected
NC_011375.1_sliding:1125001-1128000	3000	No	NA	3	0	2	Not-determined	Genome-fragment	NA	NA	0	1	no viral genes detected
NC_011375.1_sliding:1134001-1137000	3000	No	NA	5	0	3	Not-determined	Genome-fragment	NA	NA	0	1	no viral genes detected
NC_011375.1_sliding:1233001-1236000	3000	No	NA	2	0	1	Not-determined	Genome-fragment	NA	NA	0	1	no viral genes detected
NC_011375.1_sliding:1248001-1251000	3000	No	NA	2	0	0	Not-determined	Genome-fragment	NA	NA	0	1	no viral genes detected
NC_011375.1_sliding:1305001-1308000	3000	No	NA	4	0	1	Not-determined	Genome-fragment	NA	NA	0	1	no viral genes detected
NC_011375.1_sliding:1410001-1413000	3000	No	NA	2	0	1	Not-determined	Genome-fragment	NA	NA	0	1	no viral genes detected
NC_011375.1_sliding:1434001-1437000	3000	No	NA	6	1	2	Low-quality	Genome-fragment	7.41	AAI-based (high-confidence)	0	1
NC_011375.1_sliding:1476001-1479000	3000	No	NA	6	6	0	Low-quality	Genome-fragment	6.76	AAI-based (high-confidence)	0	1
NC_011375.1_sliding:1503001-1506000	3000	No	NA	8	2	0	Low-quality	Genome-fragment	6.77	AAI-based (high-confidence)	0	1
NC_011375.1_sliding:1527001-1530000	3000	No	NA	3	0	3	Low-quality	Genome-fragment	2.96	AAI-based (medium-confidence)	0	1	no viral genes detected
NC_011375.1_sliding:1530001-1533000	3000	No	NA	4	0	4	Not-determined	Genome-fragment	NA	NA	0	1	no viral genes detected
NC_011375.1_sliding:1560001-1563000	3000	No	NA	3	0	3	Not-determined	Genome-fragment	NA	NA	0	1	no viral genes detected
NC_011375.1_sliding:1566001-1569000	3000	No	NA	4	0	4	Low-quality	Genome-fragment	5.14	AAI-based (high-confidence)	0	1	no viral genes detected
NC_011375.1_sliding:1599001-1602000	3000	No	NA	3	0	3	Not-determined	Genome-fragment	NA	NA	0	1	no viral genes detected
NC_011375.1_sliding:1647001-1650000	3000	No	NA	2	0	1	Not-determined	Genome-fragment	NA	NA	0	1.1	no viral genes detected
NC_011375.1_sliding:1713001-1716000	3000	No	NA	3	0	3	Low-quality	Genome-fragment	0.72	AAI-based (medium-confidence)	0	1	no viral genes detected
NC_011375.1_sliding:1722001-1725000	3000	No	NA	2	0	2	Not-determined	Genome-fragment	NA	NA	0	1	no viral genes detected
NC_071156.1_sliding:3001-6000	3000	No	NA	7	2	0	Low-quality	Genome-fragment	6.39	AAI-based (high-confidence)	0	1
NC_071156.1_sliding:21001-24000	3000	No	NA	6	5	0	Low-quality	Genome-fragment	6.37	AAI-based (high-confidence)	0	1
NC_071156.1_sliding:30001-33000	3000	No	NA	2	2	0	Low-quality	Genome-fragment	6.38	AAI-based (high-confidence)	0	1
NC_071155.1_sliding:6001-9000	3000	No	NA	8	5	0	Low-quality	Genome-fragment	6.37	AAI-based (high-confidence)	0	1
NC_071155.1_sliding:9001-12000	3000	No	NA	8	6	0	Low-quality	Genome-fragment	6.38	AAI-based (high-confidence)	0	1
NC_071155.1_sliding:21001-24000	3000	No	NA	3	2	0	Low-quality	Genome-fragment	6.42	AAI-based (high-confidence)	0	1
NC_071154.1_sliding:6001-9000	3000	No	NA	4	1	0	Low-quality	Genome-fragment	6.38	AAI-based (high-confidence)	0	1
NC_071154.1_sliding:21001-24000	3000	No	NA	7	3	0	Low-quality	Genome-fragment	6.38	AAI-based (high-confidence)	0	1
NC_071153.1_sliding:3001-6000	3000	No	NA	4	3	0	Low-quality	Genome-fragment	6.38	AAI-based (high-confidence)	0	1
NC_071153.1_sliding:21001-24000	3000	No	NA	7	4	0	Low-quality	Genome-fragment	6.38	AAI-based (high-confidence)	0	1
NC_071153.1_sliding:24001-27000	3000	No	NA	1	1	0	Low-quality	Genome-fragment	6.43	AAI-based (high-confidence)	0	1
NC_071152.1_sliding:6001-9000	3000	No	NA	9	5	0	Low-quality	Genome-fragment	6.38	AAI-based (high-confidence)	0	1
NC_071152.1_sliding:36001-39000	3000	No	NA	8	4	0	Low-quality	Genome-fragment	6.38	AAI-based (high-confidence)	0	1
NC_071151.1_sliding:3001-6000	3000	No	NA	4	3	0	Low-quality	Genome-fragment	6.38	AAI-based (high-confidence)	0	1
NC_071151.1_sliding:27001-30000	3000	No	NA	6	5	0	Low-quality	Genome-fragment	6.36	AAI-based (high-confidence)	0	1
NC_071147.1_sliding:1-3000	3000	No	NA	5	5	0	Low-quality	Genome-fragment	6.38	AAI-based (high-confidence)	0	1
NC_071147.1_sliding:15001-18000	3000	No	NA	11	5	0	Low-quality	Genome-fragment	6.37	AAI-based (high-confidence)	0	1
NC_071147.1_sliding:30001-33000	3000	No	NA	6	4	0	Low-quality	Genome-fragment	6.39	AAI-based (high-confidence)	0	1
NC_071147.1_sliding:33001-36000	3000	No	NA	5	4	0	Low-quality	Genome-fragment	6.36	AAI-based (high-confidence)	0	1
NC_071147.1_sliding:36001-39000	3000	No	NA	9	5	0	Low-quality	Genome-fragment	6.39	AAI-based (high-confidence)	0	1
NC_071146.1_sliding:6001-9000	3000	No	NA	6	6	0	Low-quality	Genome-fragment	6.38	AAI-based (high-confidence)	0	1
NC_071146.1_sliding:9001-12000	3000	No	NA	9	5	0	Low-quality	Genome-fragment	6.37	AAI-based (high-confidence)	0	1
NC_071146.1_sliding:39001-42000	3000	No	NA	9	3	0	Low-quality	Genome-fragment	6.37	AAI-based (high-confidence)	0	1
NC_071145.1_sliding:1-3000	3000	No	NA	7	6	0	Low-quality	Genome-fragment	6.39	AAI-based (high-confidence)	0	1
NC_071144.1_sliding:6001-9000	3000	No	NA	2	2	0	Low-quality	Genome-fragment	6.39	AAI-based (high-confidence)	0	1
NC_071144.1_sliding:24001-27000	3000	No	NA	10	5	0	Low-quality	Genome-fragment	6.38	AAI-based (high-confidence)	0	1
NC_071144.1_sliding:27001-30000	3000	No	NA	5	3	0	Low-quality	Genome-fragment	6.37	AAI-based (high-confidence)	0	1
NC_071144.1_sliding:36001-39000	3000	No	NA	9	4	0	Low-quality	Genome-fragment	6.34	AAI-based (high-confidence)	0	1
NC_071144.1_sliding:45001-48000	3000	No	NA	5	3	0	Low-quality	Genome-fragment	6.39	AAI-based (high-confidence)	0	1
NC_071143.1_sliding:18001-21000	3000	No	NA	9	5	0	Low-quality	Genome-fragment	6.35	AAI-based (high-confidence)	0	1
NC_071143.1_sliding:30001-33000	3000	No	NA	11	6	0	Low-quality	Genome-fragment	6.39	AAI-based (high-confidence)	0	1
NC_071142.1_sliding:24001-27000	3000	No	NA	5	4	0	Low-quality	Genome-fragment	6.34	AAI-based (high-confidence)	0	1
NC_071142.1_sliding:30001-33000	3000	No	NA	4	2	0	Low-quality	Genome-fragment	4.38	HMM-based (lower-bound)	0	1
NC_071141.1_sliding:45001-48000	3000	No	NA	7	5	0	Low-quality	Genome-fragment	6.17	AAI-based (high-confidence)	0	1
NC_071140.1_sliding:30001-33000	3000	No	NA	7	4	0	Low-quality	Genome-fragment	6.16	AAI-based (high-confidence)	0	1
NC_071140.1_sliding:42001-45000	3000	No	NA	3	2	0	Low-quality	Genome-fragment	6.2	AAI-based (high-confidence)	0	1
NC_071139.1_sliding:1-3000	3000	No	NA	5	3	0	Low-quality	Genome-fragment	6.18	AAI-based (high-confidence)	0	1
NC_071139.1_sliding:12001-15000	3000	No	NA	5	3	0	Low-quality	Genome-fragment	6.18	AAI-based (high-confidence)	0	1
NC_071139.1_sliding:45001-48000	3000	No	NA	3	3	0	Low-quality	Genome-fragment	6.18	AAI-based (high-confidence)	0	1
NC_071138.1_sliding:12001-15000	3000	No	NA	4	4	0	Low-quality	Genome-fragment	6.21	AAI-based (high-confidence)	0	1
NC_071138.1_sliding:21001-24000	3000	No	NA	5	4	0	Low-quality	Genome-fragment	6.19	AAI-based (high-confidence)	0	1
NC_071137.1_sliding:15001-18000	3000	No	NA	6	5	0	Low-quality	Genome-fragment	6.17	AAI-based (high-confidence)	0	1
NC_071137.1_sliding:42001-45000	3000	No	NA	8	2	0	Low-quality	Genome-fragment	6.12	AAI-based (high-confidence)	0	1
NC_071136.1_sliding:33001-36000	3000	No	NA	10	7	0	Low-quality	Genome-fragment	6.18	AAI-based (high-confidence)	0	1
NC_071135.1_sliding:27001-30000	3000	No	NA	4	2	0	Low-quality	Genome-fragment	6.24	AAI-based (high-confidence)	0	1
NC_071134.1_sliding:27001-30000	3000	No	NA	6	3	0	Low-quality	Genome-fragment	6.18	AAI-based (high-confidence)	0	1
NC_071133.1_sliding:1-3000	3000	No	NA	6	5	0	Low-quality	Genome-fragment	6.21	AAI-based (high-confidence)	0	1.11
NC_071133.1_sliding:18001-21000	3000	No	NA	5	5	0	Low-quality	Genome-fragment	6.18	AAI-based (high-confidence)	0	1
NC_071132.1_sliding:12001-15000	3000	No	NA	6	3	0	Low-quality	Genome-fragment	6.08	AAI-based (high-confidence)	0	1
NC_071132.1_sliding:27001-30000	3000	No	NA	3	3	0	Low-quality	Genome-fragment	6.14	AAI-based (high-confidence)	0	1
NC_071132.1_sliding:36001-39000	3000	No	NA	7	5	0	Low-quality	Genome-fragment	6.17	AAI-based (high-confidence)	0	1
NC_071131.1_sliding:36001-39000	3000	No	NA	4	4	0	Low-quality	Genome-fragment	6.25	AAI-based (high-confidence)	0	1
NC_071131.1_sliding:45001-48000	3000	No	NA	4	4	0	Low-quality	Genome-fragment	6.15	AAI-based (high-confidence)	0	1
NC_071130.1_sliding:27001-30000	3000	No	NA	6	4	0	Low-quality	Genome-fragment	6.2	AAI-based (high-confidence)	0	1
NC_071130.1_sliding:30001-33000	3000	No	NA	7	4	0	Low-quality	Genome-fragment	6.15	AAI-based (high-confidence)	0	1
NC_071129.1_sliding:15001-18000	3000	No	NA	7	6	0	Low-quality	Genome-fragment	6.16	AAI-based (high-confidence)	0	1
NC_071129.1_sliding:27001-30000	3000	No	NA	7	5	0	Low-quality	Genome-fragment	6.18	AAI-based (high-confidence)	0	1
NC_071086.1_sliding:9001-12000	3000	No	NA	9	6	0	Low-quality	Genome-fragment	8.13	AAI-based (high-confidence)	0	1
NC_071084.1_sliding:3001-6000	3000	No	NA	4	4	0	Low-quality	Genome-fragment	7.79	AAI-based (high-confidence)	0	1
NC_071083.1_sliding:1-3000	3000	No	NA	5	5	0	Low-quality	Genome-fragment	7.86	AAI-based (high-confidence)	0	1
NC_071081.1_sliding:9001-12000	3000	No	NA	4	4	0	Low-quality	Genome-fragment	7.43	AAI-based (high-confidence)	0	1
NC_071081.1_sliding:24001-27000	3000	No	NA	7	5	0	Low-quality	Genome-fragment	8.15	AAI-based (high-confidence)	0	1
NC_071080.1_sliding:21001-24000	3000	No	NA	7	6	0	Low-quality	Genome-fragment	7.93	AAI-based (high-confidence)	0	1
NC_071079.1_sliding:3001-6000	3000	No	NA	5	5	0	Low-quality	Genome-fragment	7.78	AAI-based (high-confidence)	0	1
NC_071079.1_sliding:15001-18000	3000	No	NA	2	2	0	Low-quality	Genome-fragment	7.45	AAI-based (high-confidence)	0	1
NC_071079.1_sliding:27001-30000	3000	No	NA	5	4	0	Low-quality	Genome-fragment	8.12	AAI-based (high-confidence)	0	1.02
NC_071077.1_sliding:9001-12000	3000	No	NA	3	3	0	Low-quality	Genome-fragment	7.61	AAI-based (high-confidence)	0	1
NC_071077.1_sliding:18001-21000	3000	No	NA	2	2	0	Low-quality	Genome-fragment	7.85	AAI-based (high-confidence)	0	1
NC_071077.1_sliding:24001-27000	3000	No	NA	5	2	0	Low-quality	Genome-fragment	7.62	AAI-based (high-confidence)	0	1
NC_071074.1_sliding:6001-9000	3000	No	NA	8	8	0	Low-quality	Genome-fragment	7.79	AAI-based (high-confidence)	0	1
NC_071074.1_sliding:9001-12000	3000	No	NA	3	3	0	Low-quality	Genome-fragment	7.85	AAI-based (high-confidence)	0	1
NC_071074.1_sliding:30001-33000	3000	No	NA	7	6	0	Low-quality	Genome-fragment	8.09	AAI-based (high-confidence)	0	1.1
NC_071073.1_sliding:3001-6000	3000	No	NA	5	5	0	Low-quality	Genome-fragment	7.79	AAI-based (high-confidence)	0	1
NC_071072.1_sliding:1-3000	3000	No	NA	5	5	0	Low-quality	Genome-fragment	8.11	AAI-based (high-confidence)	0	1
NC_071072.1_sliding:12001-15000	3000	No	NA	2	1	0	Low-quality	Genome-fragment	7.88	AAI-based (high-confidence)	0	1
NC_071071.1_sliding:9001-12000	3000	No	NA	4	4	0	Low-quality	Genome-fragment	7.43	AAI-based (high-confidence)	0	1
NC_071070.1_sliding:1-3000	3000	No	NA	5	4	0	Low-quality	Genome-fragment	8.12	AAI-based (high-confidence)	0	1
NC_071069.1_sliding:3001-6000	3000	No	NA	3	3	0	Low-quality	Genome-fragment	7.79	AAI-based (high-confidence)	0	1
NC_071068.1_sliding:12001-15000	3000	No	NA	3	3	0	Low-quality	Genome-fragment	7.43	AAI-based (high-confidence)	0	1
NC_071068.1_sliding:36001-39000	3000	No	NA	9	8	0	Low-quality	Genome-fragment	7.97	AAI-based (high-confidence)	0	1
NC_071066.1_sliding:15001-18000	3000	No	NA	2	2	0	Low-quality	Genome-fragment	7.96	AAI-based (high-confidence)	0	1
NC_071066.1_sliding:18001-21000	3000	No	NA	3	3	0	Low-quality	Genome-fragment	8.07	AAI-based (high-confidence)	0	1
NC_071065.1_sliding:27001-30000	3000	No	NA	4	3	0	Low-quality	Genome-fragment	8.05	AAI-based (high-confidence)	0	1.01
NC_071064.1_sliding:1-3000	3000	No	NA	5	4	0	Low-quality	Genome-fragment	8.12	AAI-based (high-confidence)	0	1
NC_071063.1_sliding:30001-33000	3000	No	NA	3	3	0	Low-quality	Genome-fragment	7.99	AAI-based (high-confidence)	0	1
NC_071062.1_sliding:24001-27000	3000	No	NA	4	3	0	Low-quality	Genome-fragment	8.08	AAI-based (high-confidence)	0	1.02
NC_071060.1_sliding:3001-6000	3000	No	NA	4	4	0	Low-quality	Genome-fragment	8.13	AAI-based (high-confidence)	0	1.05
NC_071060.1_sliding:30001-33000	3000	No	NA	8	8	0	Low-quality	Genome-fragment	7.78	AAI-based (high-confidence)	0	1
NC_071059.1_sliding:6001-9000	3000	No	NA	9	9	0	Low-quality	Genome-fragment	8.19	AAI-based (high-confidence)	0	1
NC_071059.1_sliding:12001-15000	3000	No	NA	3	3	0	Low-quality	Genome-fragment	8.07	AAI-based (high-confidence)	0	1
NC_071058.1_sliding:1-3000	3000	No	NA	3	3	0	Low-quality	Genome-fragment	8.01	AAI-based (high-confidence)	0	1
NC_071058.1_sliding:12001-15000	3000	No	NA	3	3	0	Low-quality	Genome-fragment	8.07	AAI-based (high-confidence)	0	1
NC_071056.1_sliding:18001-21000	3000	No	NA	7	3	0	Low-quality	Genome-fragment	8.12	AAI-based (high-confidence)	0	1
NC_071055.1_sliding:6001-9000	3000	No	NA	8	8	0	Low-quality	Genome-fragment	8.19	AAI-based (high-confidence)	0	1
NC_071055.1_sliding:9001-12000	3000	No	NA	2	2	0	Low-quality	Genome-fragment	7.88	AAI-based (high-confidence)	0	1
NC_071055.1_sliding:21001-24000	3000	No	NA	5	5	0	Low-quality	Genome-fragment	8.23	AAI-based (high-confidence)	0	1.01
NC_071054.1_sliding:15001-18000	3000	No	NA	2	1	0	Low-quality	Genome-fragment	8.52	AAI-based (high-confidence)	0	1
NC_071054.1_sliding:18001-21000	3000	No	NA	6	3	0	Low-quality	Genome-fragment	8.12	AAI-based (high-confidence)	0	1
NC_071051.1_sliding:12001-15000	3000	No	NA	3	3	0	Low-quality	Genome-fragment	8.07	AAI-based (high-confidence)	0	1
NC_071051.1_sliding:18001-21000	3000	No	NA	6	3	0	Low-quality	Genome-fragment	8.11	AAI-based (high-confidence)	0	1
NC_071051.1_sliding:27001-30000	3000	No	NA	5	5	0	Low-quality	Genome-fragment	8	AAI-based (high-confidence)	0	1
NC_071050.1_sliding:21001-24000	3000	No	NA	2	0	0	Low-quality	Genome-fragment	1.87	AAI-based (high-confidence)	0	1	no viral genes detected
NC_071050.1_sliding:36001-39000	3000	No	NA	6	6	0	Low-quality	Genome-fragment	1.82	AAI-based (high-confidence)	0	1
NC_071050.1_sliding:66001-69000	3000	No	NA	6	2	0	Low-quality	Genome-fragment	1.83	AAI-based (high-confidence)	0	1
NC_071050.1_sliding:144001-147000	3000	No	NA	5	1	0	Low-quality	Genome-fragment	1.83	AAI-based (high-confidence)	0	1
NC_071050.1_sliding:159001-162000	3000	No	NA	6	1	0	Low-quality	Genome-fragment	1.83	AAI-based (high-confidence)	0	1
NC_071049.1_sliding:24001-27000	3000	No	NA	4	1	0	Low-quality	Genome-fragment	1.87	AAI-based (high-confidence)	0	1
NC_071049.1_sliding:30001-33000	3000	No	NA	4	0	0	Low-quality	Genome-fragment	1.87	AAI-based (high-confidence)	0	1	no viral genes detected
NC_071049.1_sliding:84001-87000	3000	No	NA	2	2	0	Low-quality	Genome-fragment	1.82	AAI-based (high-confidence)	0	1
NC_071048.1_sliding:132001-135000	3000	No	NA	3	3	0	Low-quality	Genome-fragment	1.81	AAI-based (high-confidence)	0	1
NC_071048.1_sliding:138001-141000	3000	No	NA	1	1	0	Low-quality	Genome-fragment	1.82	AAI-based (high-confidence)	0	1
NC_071047.1_sliding:1-3000	3000	No	NA	1	0	0	Low-quality	Genome-fragment	1.82	AAI-based (high-confidence)	0	1	no viral genes detected
NC_071047.1_sliding:84001-87000	3000	No	NA	7	0	1	Low-quality	Genome-fragment	1.82	AAI-based (high-confidence)	0	1	no viral genes detected
NC_071047.1_sliding:111001-114000	3000	No	NA	2	2	0	Low-quality	Genome-fragment	1.82	AAI-based (high-confidence)	0	1
NC_071047.1_sliding:132001-135000	3000	No	NA	3	3	0	Low-quality	Genome-fragment	1.82	AAI-based (high-confidence)	0	1
NC_071047.1_sliding:138001-141000	3000	No	NA	4	3	0	Low-quality	Genome-fragment	1.81	AAI-based (high-confidence)	0	1
NC_071046.1_sliding:33001-36000	3000	No	NA	6	6	0	Low-quality	Genome-fragment	1.82	AAI-based (high-confidence)	0	1
NC_071046.1_sliding:96001-99000	3000	No	NA	7	0	0	Low-quality	Genome-fragment	1.82	AAI-based (high-confidence)	0	1	no viral genes detected
NC_071046.1_sliding:102001-105000	3000	No	NA	5	1	0	Low-quality	Genome-fragment	1.82	AAI-based (high-confidence)	0	1
NC_071046.1_sliding:123001-126000	3000	No	NA	5	4	0	Low-quality	Genome-fragment	1.82	AAI-based (high-confidence)	0	1
NC_071045.1_sliding:30001-33000	3000	No	NA	6	2	0	Low-quality	Genome-fragment	1.81	AAI-based (high-confidence)	0	1
NC_071045.1_sliding:120001-123000	3000	No	NA	1	1	0	Low-quality	Genome-fragment	2.07	HMM-based (lower-bound)	0	1
NC_071044.1_sliding:6001-9000	3000	No	NA	5	0	0	Low-quality	Genome-fragment	1.79	AAI-based (high-confidence)	0	1	no viral genes detected
NC_071044.1_sliding:30001-33000	3000	No	NA	11	3	0	Low-quality	Genome-fragment	1.8	AAI-based (high-confidence)	0	1
NC_071043.1_sliding:6001-9000	3000	No	NA	3	0	0	Low-quality	Genome-fragment	1.82	AAI-based (high-confidence)	0	1	no viral genes detected
NC_071043.1_sliding:33001-36000	3000	No	NA	7	2	0	Low-quality	Genome-fragment	1.82	AAI-based (high-confidence)	0	1
NC_071043.1_sliding:57001-60000	3000	No	NA	3	3	0	Low-quality	Genome-fragment	1.82	AAI-based (high-confidence)	0	1
NC_071043.1_sliding:63001-66000	3000	No	NA	1	1	0	Low-quality	Genome-fragment	2.07	HMM-based (lower-bound)	0	1
NC_071043.1_sliding:75001-78000	3000	No	NA	5	5	0	Low-quality	Genome-fragment	1.82	AAI-based (high-confidence)	0	1
NC_071043.1_sliding:84001-87000	3000	No	NA	5	2	0	Low-quality	Genome-fragment	1.82	AAI-based (high-confidence)	0	1
NC_071043.1_sliding:105001-108000	3000	No	NA	9	1	0	Low-quality	Genome-fragment	1.82	AAI-based (high-confidence)	0	1
NC_071043.1_sliding:132001-135000	3000	No	NA	13	2	0	Low-quality	Genome-fragment	1.84	AAI-based (high-confidence)	0	1
NC_071042.1_sliding:108001-111000	3000	No	NA	1	1	0	Low-quality	Genome-fragment	1.78	AAI-based (high-confidence)	0	1
NC_071042.1_sliding:153001-156000	3000	No	NA	3	3	0	Low-quality	Genome-fragment	1.82	AAI-based (high-confidence)	0	1
NC_071041.1_sliding:6001-9000	3000	No	NA	7	2	0	Low-quality	Genome-fragment	1.81	AAI-based (high-confidence)	0	1
NC_071041.1_sliding:36001-39000	3000	No	NA	1	1	0	Low-quality	Genome-fragment	2.07	HMM-based (lower-bound)	0	1
NC_071041.1_sliding:48001-51000	3000	No	NA	2	2	0	Low-quality	Genome-fragment	1.82	AAI-based (high-confidence)	0	1
NC_071041.1_sliding:84001-87000	3000	No	NA	4	2	0	Low-quality	Genome-fragment	1.81	AAI-based (high-confidence)	0	1
NC_071041.1_sliding:99001-102000	3000	No	NA	5	1	0	Low-quality	Genome-fragment	1.79	AAI-based (high-confidence)	0	1
NC_071041.1_sliding:123001-126000	3000	No	NA	4	3	0	Low-quality	Genome-fragment	1.81	AAI-based (high-confidence)	0	1
NC_071041.1_sliding:150001-153000	3000	No	NA	8	2	0	Low-quality	Genome-fragment	1.8	AAI-based (high-confidence)	0	1
NC_071040.1_sliding:12001-15000	3000	No	NA	6	1	0	Low-quality	Genome-fragment	1.78	AAI-based (high-confidence)	0	1
NC_071040.1_sliding:51001-54000	3000	No	NA	8	0	0	Low-quality	Genome-fragment	1.78	AAI-based (high-confidence)	0	1	no viral genes detected
NC_071040.1_sliding:78001-81000	3000	No	NA	6	2	0	Low-quality	Genome-fragment	1.79	AAI-based (high-confidence)	0	1
NC_071040.1_sliding:108001-111000	3000	No	NA	3	1	0	Low-quality	Genome-fragment	1.78	AAI-based (high-confidence)	0	1
NC_071040.1_sliding:111001-114000	3000	No	NA	2	2	0	Low-quality	Genome-fragment	1.78	AAI-based (high-confidence)	0	1
NC_071040.1_sliding:144001-147000	3000	No	NA	5	1	0	Low-quality	Genome-fragment	1.81	AAI-based (high-confidence)	0	1
NC_071038.1_sliding:30001-33000	3000	No	NA	4	2	0	Low-quality	Genome-fragment	2.65	AAI-based (high-confidence)	0	1
NC_071038.1_sliding:54001-57000	3000	No	NA	4	2	0	Low-quality	Genome-fragment	2.66	AAI-based (high-confidence)	0	1
NC_071034.1_sliding:33001-36000	3000	No	NA	5	0	0	Low-quality	Genome-fragment	6.89	AAI-based (high-confidence)	0	1	no viral genes detected
NC_071032.1_sliding:15001-18000	3000	No	NA	5	2	0	Low-quality	Genome-fragment	7.1	AAI-based (high-confidence)	0	1
NC_071031.1_sliding:12001-15000	3000	No	NA	3	3	0	Low-quality	Genome-fragment	7.09	AAI-based (high-confidence)	0	1
NC_071031.1_sliding:27001-30000	3000	No	NA	4	0	0	Low-quality	Genome-fragment	6.83	AAI-based (high-confidence)	0	1	no viral genes detected
NC_071030.1_sliding:12001-15000	3000	No	NA	4	2	0	Low-quality	Genome-fragment	6.81	AAI-based (high-confidence)	0	1
NC_071030.1_sliding:24001-27000	3000	No	NA	8	2	0	Low-quality	Genome-fragment	6.85	AAI-based (high-confidence)	0	1
NC_071030.1_sliding:30001-33000	3000	No	NA	6	2	0	Low-quality	Genome-fragment	6.91	AAI-based (high-confidence)	0	1
NC_071030.1_sliding:33001-36000	3000	No	NA	6	1	0	Low-quality	Genome-fragment	6.88	AAI-based (high-confidence)	0	1
NC_071029.1_sliding:12001-15000	3000	No	NA	4	2	0	Low-quality	Genome-fragment	6.83	AAI-based (high-confidence)	0	1
NC_071029.1_sliding:18001-21000	3000	No	NA	6	1	0	Low-quality	Genome-fragment	6.89	AAI-based (high-confidence)	0	1
NC_071029.1_sliding:27001-30000	3000	No	NA	3	0	0	Low-quality	Genome-fragment	6.81	AAI-based (high-confidence)	0	1	no viral genes detected
NC_071028.1_sliding:9001-12000	3000	No	NA	5	4	0	Low-quality	Genome-fragment	6.89	AAI-based (high-confidence)	0	1
NC_071028.1_sliding:24001-27000	3000	No	NA	6	3	0	Low-quality	Genome-fragment	6.98	AAI-based (high-confidence)	0	1
NC_071028.1_sliding:36001-39000	3000	No	NA	9	1	0	Low-quality	Genome-fragment	6.88	AAI-based (high-confidence)	0	1
NC_071025.1_sliding:12001-15000	3000	No	NA	3	2	0	Low-quality	Genome-fragment	6.8	AAI-based (high-confidence)	0	1
NC_071025.1_sliding:18001-21000	3000	No	NA	5	0	0	Low-quality	Genome-fragment	6.9	AAI-based (high-confidence)	0	1	no viral genes detected
NC_071024.1_sliding:1-3000	3000	No	NA	3	2	0	Low-quality	Genome-fragment	6.91	AAI-based (high-confidence)	0	1
NC_071023.1_sliding:36001-39000	3000	No	NA	8	0	0	Low-quality	Genome-fragment	6.87	AAI-based (high-confidence)	0	1	no viral genes detected
NC_071022.1_sliding:15001-18000	3000	No	NA	5	2	0	Low-quality	Genome-fragment	7.42	AAI-based (high-confidence)	0	1
NC_071022.1_sliding:21001-24000	3000	No	NA	8	3	0	Low-quality	Genome-fragment	6.95	AAI-based (high-confidence)	0	1
NC_071022.1_sliding:27001-30000	3000	No	NA	4	1	0	Low-quality	Genome-fragment	6.94	AAI-based (high-confidence)	0	1
NC_071021.1_sliding:27001-30000	3000	No	NA	4	1	0	Low-quality	Genome-fragment	4.85	AAI-based (high-confidence)	0	1
NC_071021.1_sliding:39001-42000	3000	No	NA	1	1	0	Low-quality	Genome-fragment	6.33	AAI-based (medium-confidence)	0	1
NC_071021.1_sliding:48001-51000	3000	No	NA	5	3	0	Low-quality	Genome-fragment	4.84	AAI-based (high-confidence)	0	1
NC_071020.1_sliding:6001-9000	3000	No	NA	7	2	0	Low-quality	Genome-fragment	4.85	AAI-based (high-confidence)	0	1
NC_071020.1_sliding:12001-15000	3000	No	NA	11	0	0	Low-quality	Genome-fragment	4.85	AAI-based (high-confidence)	0	1	no viral genes detected
NC_071020.1_sliding:18001-21000	3000	No	NA	6	0	0	Low-quality	Genome-fragment	4.86	AAI-based (high-confidence)	0	1	no viral genes detected
NC_071019.1_sliding:1-3000	3000	No	NA	5	4	0	Low-quality	Genome-fragment	4.85	AAI-based (high-confidence)	0	1
NC_071019.1_sliding:27001-30000	3000	No	NA	7	3	0	Low-quality	Genome-fragment	4.84	AAI-based (high-confidence)	0	1
NC_071019.1_sliding:36001-39000	3000	No	NA	8	1	0	Low-quality	Genome-fragment	4.84	AAI-based (high-confidence)	0	1
NC_071019.1_sliding:51001-54000	3000	No	NA	8	3	0	Low-quality	Genome-fragment	4.84	AAI-based (high-confidence)	0	1
NC_071018.1_sliding:1-3000	3000	No	NA	6	2	0	Low-quality	Genome-fragment	4.88	AAI-based (high-confidence)	0	1
NC_071018.1_sliding:15001-18000	3000	No	NA	6	4	0	Low-quality	Genome-fragment	4.86	AAI-based (high-confidence)	0	1
NC_071017.1_sliding:6001-9000	3000	No	NA	9	2	0	Low-quality	Genome-fragment	4.87	AAI-based (medium-confidence)	0	1
NC_071016.1_sliding:3001-6000	3000	No	NA	1	1	0	Low-quality	Genome-fragment	3.13	AAI-based (medium-confidence)	0	1
NC_071016.1_sliding:12001-15000	3000	No	NA	6	3	0	Low-quality	Genome-fragment	8.22	AAI-based (high-confidence)	0	1
NC_071016.1_sliding:24001-27000	3000	No	NA	5	2	0	Low-quality	Genome-fragment	8.07	AAI-based (high-confidence)	0	1
NC_071015.1_sliding:54001-57000	3000	No	NA	2	0	0	Low-quality	Genome-fragment	1.18	AAI-based (high-confidence)	0	1	no viral genes detected
NC_071015.1_sliding:60001-63000	3000	No	NA	1	1	0	Low-quality	Genome-fragment	1.17	AAI-based (high-confidence)	0	1
NC_071015.1_sliding:63001-66000	3000	No	NA	2	1	0	Low-quality	Genome-fragment	1.18	AAI-based (high-confidence)	0	1
NC_071015.1_sliding:222001-225000	3000	No	NA	4	3	0	Low-quality	Genome-fragment	1.15	AAI-based (high-confidence)	0	1
NC_071014.1_sliding:3001-6000	3000	No	NA	4	1	0	Low-quality	Genome-fragment	3.31	AAI-based (high-confidence)	0	1
NC_071014.1_sliding:6001-9000	3000	No	NA	4	1	0	Low-quality	Genome-fragment	3.31	AAI-based (high-confidence)	0	1
NC_071014.1_sliding:27001-30000	3000	No	NA	4	1	0	Low-quality	Genome-fragment	3.31	AAI-based (high-confidence)	0	1
NC_071014.1_sliding:30001-33000	3000	No	NA	2	1	0	Low-quality	Genome-fragment	3.31	AAI-based (high-confidence)	0	1.01
NC_071013.1_sliding:33001-36000	3000	No	NA	5	0	0	Not-determined	Genome-fragment	NA	NA	0	1	no viral genes detected
NC_071013.1_sliding:36001-39000	3000	No	NA	7	2	0	Low-quality	Genome-fragment	2.55	HMM-based (lower-bound)	0	1
NC_071013.1_sliding:45001-48000	3000	No	NA	6	0	0	Not-determined	Genome-fragment	NA	NA	0	1	no viral genes detected
NC_071011.1_sliding:18001-21000	3000	No	NA	4	3	0	Low-quality	Genome-fragment	5.25	AAI-based (high-confidence)	0	1.01
NC_071010.1_sliding:15001-18000	3000	No	NA	4	3	0	Low-quality	Genome-fragment	3.4	AAI-based (high-confidence)	0	1
NC_071010.1_sliding:57001-60000	3000	No	NA	5	2	0	Low-quality	Genome-fragment	3.4	AAI-based (high-confidence)	0	1
NC_071009.1_sliding:33001-36000	3000	No	NA	4	4	0	Low-quality	Genome-fragment	7.51	AAI-based (high-confidence)	0	1
NC_071008.1_sliding:21001-24000	3000	No	NA	6	3	0	Low-quality	Genome-fragment	6.71	AAI-based (high-confidence)	0	1
NC_071007.1_sliding:51001-54000	3000	No	NA	3	2	0	Low-quality	Genome-fragment	1.19	AAI-based (high-confidence)	0	1
NC_071007.1_sliding:66001-69000	3000	No	NA	4	2	0	Low-quality	Genome-fragment	1.27	AAI-based (high-confidence)	0	1
NC_071007.1_sliding:105001-108000	3000	No	NA	4	0	0	Low-quality	Genome-fragment	1.28	AAI-based (high-confidence)	0	1	no viral genes detected
NC_071007.1_sliding:171001-174000	3000	No	NA	5	3	0	Low-quality	Genome-fragment	1.21	AAI-based (high-confidence)	0	1
NC_071007.1_sliding:186001-189000	3000	No	NA	4	2	0	Low-quality	Genome-fragment	1.27	AAI-based (high-confidence)	0	1
NC_071007.1_sliding:225001-228000	3000	No	NA	4	0	0	Low-quality	Genome-fragment	1.28	AAI-based (high-confidence)	0	1	no viral genes detected
NC_071006.1_sliding:3001-6000	3000	No	NA	7	2	0	Low-quality	Genome-fragment	3.38	AAI-based (high-confidence)	0	1
NC_071005.1_sliding:3001-6000	3000	No	NA	11	2	0	Low-quality	Genome-fragment	3.38	AAI-based (high-confidence)	0	1
NC_071005.1_sliding:9001-12000	3000	No	NA	2	2	0	Low-quality	Genome-fragment	3.41	AAI-based (high-confidence)	0	1
NC_071005.1_sliding:72001-75000	3000	No	NA	6	1	0	Low-quality	Genome-fragment	3.42	AAI-based (high-confidence)	0	1
NC_071005.1_sliding:81001-84000	3000	No	NA	4	1	0	Low-quality	Genome-fragment	3.43	AAI-based (high-confidence)	0	1
NC_071004.1_sliding:18001-21000	3000	No	NA	3	2	0	Low-quality	Genome-fragment	5.18	AAI-based (high-confidence)	0	1
NC_071004.1_sliding:30001-33000	3000	No	NA	3	2	0	Low-quality	Genome-fragment	6.04	AAI-based (high-confidence)	0	1
NC_071004.1_sliding:39001-42000	3000	No	NA	5	2	0	Low-quality	Genome-fragment	5.2	AAI-based (high-confidence)	0	1
NC_071004.1_sliding:51001-54000	3000	No	NA	9	3	0	Low-quality	Genome-fragment	5.2	AAI-based (high-confidence)	0	1
NC_071003.1_sliding:21001-24000	3000	No	NA	4	0	0	Low-quality	Genome-fragment	6.27	AAI-based (high-confidence)	0	1	no viral genes detected
NC_071003.1_sliding:24001-27000	3000	No	NA	4	2	0	Low-quality	Genome-fragment	6.8	AAI-based (high-confidence)	0	1
NC_070999.1_sliding:12001-15000	3000	No	NA	5	0	0	Low-quality	Genome-fragment	1.26	AAI-based (high-confidence)	0	1	no viral genes detected
NC_070999.1_sliding:33001-36000	3000	No	NA	3	1	0	Low-quality	Genome-fragment	1.28	AAI-based (high-confidence)	0	1
NC_070999.1_sliding:96001-99000	3000	No	NA	6	1	0	Low-quality	Genome-fragment	1.27	AAI-based (high-confidence)	0	1
NC_070999.1_sliding:108001-111000	3000	No	NA	3	3	0	Low-quality	Genome-fragment	1.19	AAI-based (high-confidence)	0	1
NC_070999.1_sliding:159001-162000	3000	No	NA	6	1	0	Low-quality	Genome-fragment	1.26	AAI-based (high-confidence)	0	1
NC_070999.1_sliding:204001-207000	3000	No	NA	4	0	0	Low-quality	Genome-fragment	1.26	AAI-based (high-confidence)	0	1	no viral genes detected
NC_070999.1_sliding:210001-213000	3000	No	NA	4	2	0	Low-quality	Genome-fragment	1.2	AAI-based (high-confidence)	0	1
NC_070999.1_sliding:219001-222000	3000	No	NA	5	2	0	Low-quality	Genome-fragment	1.19	AAI-based (high-confidence)	0	1
NC_070998.1_sliding:12001-15000	3000	No	NA	3	2	0	Low-quality	Genome-fragment	1.26	AAI-based (high-confidence)	0	1
NC_070998.1_sliding:30001-33000	3000	No	NA	6	0	0	Low-quality	Genome-fragment	1.26	AAI-based (high-confidence)	0	1	no viral genes detected
NC_070998.1_sliding:33001-36000	3000	No	NA	5	0	0	Low-quality	Genome-fragment	1.26	AAI-based (high-confidence)	0	1	no viral genes detected
NC_070998.1_sliding:60001-63000	3000	No	NA	2	2	0	Low-quality	Genome-fragment	1.2	AAI-based (high-confidence)	0	1
NC_070998.1_sliding:69001-72000	3000	No	NA	4	1	0	Low-quality	Genome-fragment	1.26	AAI-based (high-confidence)	0	1
NC_070998.1_sliding:111001-114000	3000	No	NA	3	1	0	Low-quality	Genome-fragment	1.2	AAI-based (high-confidence)	0	1
NC_070998.1_sliding:138001-141000	3000	No	NA	3	2	0	Low-quality	Genome-fragment	1.19	AAI-based (high-confidence)	0	1
NC_070998.1_sliding:150001-153000	3000	No	NA	3	0	0	Low-quality	Genome-fragment	1.26	AAI-based (high-confidence)	0	1	no viral genes detected
NC_070998.1_sliding:165001-168000	3000	No	NA	2	0	0	Low-quality	Genome-fragment	1.26	AAI-based (high-confidence)	0	1	no viral genes detected
NC_070998.1_sliding:186001-189000	3000	No	NA	5	0	0	Low-quality	Genome-fragment	1.26	AAI-based (high-confidence)	0	1	no viral genes detected
NC_070998.1_sliding:210001-213000	3000	No	NA	2	2	0	Low-quality	Genome-fragment	1.19	AAI-based (high-confidence)	0	1
NC_070998.1_sliding:213001-216000	3000	No	NA	1	1	0	Low-quality	Genome-fragment	1.01	HMM-based (lower-bound)	0	1
NC_070998.1_sliding:222001-225000	3000	No	NA	2	1	0	Low-quality	Genome-fragment	1.26	AAI-based (high-confidence)	0	1
NC_070997.1_sliding:6001-9000	3000	No	NA	6	5	0	Low-quality	Genome-fragment	18.01	AAI-based (high-confidence)	0	1
NC_070995.1_sliding:1-3000	3000	No	NA	3	2	0	Low-quality	Genome-fragment	18.11	AAI-based (high-confidence)	0	1
NC_070993.1_sliding:1-3000	3000	No	NA	4	3	0	Low-quality	Genome-fragment	4.06	AAI-based (high-confidence)	0	1
NC_070993.1_sliding:42001-45000	3000	No	NA	10	2	0	Low-quality	Genome-fragment	3.92	AAI-based (high-confidence)	0	1
NC_070992.1_sliding:12001-15000	3000	No	NA	2	2	0	Low-quality	Genome-fragment	4.55	AAI-based (high-confidence)	0	1
NC_070992.1_sliding:63001-66000	3000	No	NA	8	5	0	Low-quality	Genome-fragment	3.95	AAI-based (high-confidence)	0	1
NC_070992.1_sliding:66001-69000	3000	No	NA	10	6	0	Low-quality	Genome-fragment	3.88	AAI-based (high-confidence)	0	1
NC_070991.1_sliding:27001-30000	3000	No	NA	6	3	0	Low-quality	Genome-fragment	3.92	AAI-based (high-confidence)	0	1
NC_070991.1_sliding:39001-42000	3000	No	NA	9	5	0	Low-quality	Genome-fragment	3.94	AAI-based (high-confidence)	0	1
NC_070990.1_sliding:1-3000	3000	No	NA	6	1	0	Low-quality	Genome-fragment	4.06	AAI-based (high-confidence)	0	1.03
NC_070990.1_sliding:21001-24000	3000	No	NA	5	4	0	Low-quality	Genome-fragment	3.94	AAI-based (high-confidence)	0	1
NC_070990.1_sliding:24001-27000	3000	No	NA	2	1	0	Low-quality	Genome-fragment	3.93	AAI-based (high-confidence)	0	1
NC_070990.1_sliding:57001-60000	3000	No	NA	5	2	0	Low-quality	Genome-fragment	3.87	AAI-based (high-confidence)	0	1
NC_070989.1_sliding:21001-24000	3000	No	NA	4	4	0	Low-quality	Genome-fragment	3.94	AAI-based (high-confidence)	0	1
NC_070989.1_sliding:45001-48000	3000	Yes	2157	9	5	1	Low-quality	Genome-fragment	2.83	AAI-based (high-confidence)	28.1	1
NC_070988.1_sliding:12001-15000	3000	No	NA	2	2	0	Low-quality	Genome-fragment	4.03	AAI-based (high-confidence)	0	1
NC_070987.1_sliding:33001-36000	3000	No	NA	7	3	0	Low-quality	Genome-fragment	3.92	AAI-based (high-confidence)	0	1
NC_070987.1_sliding:42001-45000	3000	No	NA	9	6	0	Low-quality	Genome-fragment	3.93	AAI-based (high-confidence)	0	1
NC_070986.1_sliding:30001-33000	3000	No	NA	7	4	0	Low-quality	Genome-fragment	3.93	AAI-based (high-confidence)	0	1
NC_070986.1_sliding:51001-54000	3000	No	NA	7	4	0	Low-quality	Genome-fragment	3.94	AAI-based (high-confidence)	0	1
NC_070983.1_sliding:12001-15000	3000	No	NA	2	2	0	Low-quality	Genome-fragment	3.63	AAI-based (high-confidence)	0	1
NC_070983.1_sliding:39001-42000	3000	No	NA	5	2	0	Low-quality	Genome-fragment	3.93	AAI-based (high-confidence)	0	1
NC_070983.1_sliding:42001-45000	3000	No	NA	6	4	0	Low-quality	Genome-fragment	3.93	AAI-based (high-confidence)	0	1
NC_070983.1_sliding:63001-66000	3000	No	NA	8	4	0	Low-quality	Genome-fragment	3.89	AAI-based (high-confidence)	0	1
NC_070982.1_sliding:15001-18000	3000	No	NA	3	3	0	Low-quality	Genome-fragment	3.93	AAI-based (high-confidence)	0	1
NC_070982.1_sliding:33001-36000	3000	No	NA	6	4	0	Low-quality	Genome-fragment	3.93	AAI-based (high-confidence)	0	1
NC_070982.1_sliding:48001-51000	3000	No	NA	3	1	0	Low-quality	Genome-fragment	3.92	AAI-based (high-confidence)	0	1
NC_070982.1_sliding:51001-54000	3000	No	NA	6	2	0	Low-quality	Genome-fragment	3.9	AAI-based (high-confidence)	0	1
NC_070982.1_sliding:63001-66000	3000	No	NA	10	5	0	Low-quality	Genome-fragment	3.89	AAI-based (high-confidence)	0	1
NC_070981.1_sliding:30001-33000	3000	No	NA	9	3	0	Low-quality	Genome-fragment	3.89	AAI-based (high-confidence)	0	1
NC_070981.1_sliding:33001-36000	3000	No	NA	7	4	0	Low-quality	Genome-fragment	3.92	AAI-based (high-confidence)	0	1
NC_070981.1_sliding:60001-63000	3000	No	NA	5	4	0	Low-quality	Genome-fragment	3.93	AAI-based (high-confidence)	0	1
NC_070979.1_sliding:36001-39000	3000	No	NA	14	5	0	Low-quality	Genome-fragment	3.91	AAI-based (high-confidence)	0	1
NC_070978.1_sliding:21001-24000	3000	No	NA	9	1	0	Low-quality	Genome-fragment	2.68	AAI-based (high-confidence)	0	1
NC_070978.1_sliding:30001-33000	3000	No	NA	4	3	0	Low-quality	Genome-fragment	2.68	AAI-based (high-confidence)	0	1
NC_070978.1_sliding:51001-54000	3000	No	NA	7	2	0	Low-quality	Genome-fragment	2.68	AAI-based (high-confidence)	0	1
NC_070978.1_sliding:75001-78000	3000	No	NA	2	2	0	Low-quality	Genome-fragment	2.68	AAI-based (high-confidence)	0	1
NC_070978.1_sliding:78001-81000	3000	No	NA	4	2	0	Low-quality	Genome-fragment	2.68	AAI-based (high-confidence)	0	1
NC_070977.1_sliding:36001-39000	3000	No	NA	9	4	0	Low-quality	Genome-fragment	3.48	AAI-based (high-confidence)	0	1
NC_070977.1_sliding:39001-42000	3000	No	NA	6	1	0	Low-quality	Genome-fragment	3.48	AAI-based (high-confidence)	0	1
NC_070977.1_sliding:69001-72000	3000	No	NA	2	0	0	Low-quality	Genome-fragment	3.48	AAI-based (high-confidence)	0	1	no viral genes detected
NC_070976.1_sliding:3001-6000	3000	No	NA	4	2	0	Low-quality	Genome-fragment	3.28	AAI-based (high-confidence)	0	1
NC_070976.1_sliding:75001-78000	3000	No	NA	5	1	0	Low-quality	Genome-fragment	3.3	AAI-based (high-confidence)	0	1
NC_070975.1_sliding:24001-27000	3000	No	NA	2	2	0	Low-quality	Genome-fragment	3.32	AAI-based (high-confidence)	0	1
NC_070975.1_sliding:30001-33000	3000	No	NA	2	0	0	Low-quality	Genome-fragment	3.39	AAI-based (high-confidence)	0	1	no viral genes detected
NC_070975.1_sliding:39001-42000	3000	No	NA	4	2	0	Low-quality	Genome-fragment	3.3	AAI-based (high-confidence)	0	1
NC_070974.1_sliding:21001-24000	3000	No	NA	5	0	0	Low-quality	Genome-fragment	3.34	AAI-based (high-confidence)	0	1	no viral genes detected
NC_070973.1_sliding:57001-60000	3000	No	NA	4	3	0	Low-quality	Genome-fragment	3.67	AAI-based (high-confidence)	0	1
NC_070973.1_sliding:60001-63000	3000	No	NA	6	0	0	Low-quality	Genome-fragment	3.96	AAI-based (high-confidence)	0	1	no viral genes detected
NC_070973.1_sliding:66001-69000	3000	No	NA	4	2	0	Low-quality	Genome-fragment	3.85	AAI-based (high-confidence)	0	1
NC_070973.1_sliding:69001-72000	3000	No	NA	10	4	0	Low-quality	Genome-fragment	3.96	AAI-based (high-confidence)	0	1
NC_070972.1_sliding:12001-15000	3000	No	NA	4	3	0	Low-quality	Genome-fragment	16.17	AAI-based (high-confidence)	0	1
NC_070972.1_sliding:15001-18000	3000	No	NA	7	3	0	Low-quality	Genome-fragment	16.17	AAI-based (high-confidence)	0	1
NC_070969.1_sliding:24001-27000	3000	No	NA	4	2	0	Low-quality	Genome-fragment	4.84	AAI-based (high-confidence)	0	1
NC_070969.1_sliding:36001-39000	3000	No	NA	11	1	0	Low-quality	Genome-fragment	4.84	AAI-based (high-confidence)	0	1
NC_070968.1_sliding:12001-15000	3000	No	NA	2	2	0	Low-quality	Genome-fragment	5.88	AAI-based (high-confidence)	0	1
NC_070967.1_sliding:1-3000	3000	No	NA	7	0	0	Low-quality	Genome-fragment	1.45	AAI-based (high-confidence)	0	1	no viral genes detected
NC_070967.1_sliding:21001-24000	3000	No	NA	7	1	0	Low-quality	Genome-fragment	1.45	AAI-based (high-confidence)	0	1
NC_070967.1_sliding:45001-48000	3000	No	NA	9	0	0	Low-quality	Genome-fragment	1.45	AAI-based (high-confidence)	0	1	no viral genes detected
NC_070967.1_sliding:63001-66000	3000	No	NA	9	0	0	Low-quality	Genome-fragment	1.45	AAI-based (high-confidence)	0	1	no viral genes detected
NC_070967.1_sliding:84001-87000	3000	No	NA	5	0	0	Low-quality	Genome-fragment	1.45	AAI-based (high-confidence)	0	1	no viral genes detected
NC_070967.1_sliding:150001-153000	3000	No	NA	2	0	0	Low-quality	Genome-fragment	1.45	AAI-based (high-confidence)	0	1	no viral genes detected
NC_070967.1_sliding:192001-195000	3000	No	NA	4	2	0	Low-quality	Genome-fragment	1.45	AAI-based (high-confidence)	0	1
NC_070967.1_sliding:195001-198000	3000	No	NA	7	0	0	Low-quality	Genome-fragment	1.45	AAI-based (high-confidence)	0	1	no viral genes detected
NC_070966.1_sliding:3001-6000	3000	No	NA	5	1	0	Low-quality	Genome-fragment	1.45	AAI-based (high-confidence)	0	1
NC_070966.1_sliding:42001-45000	3000	No	NA	10	0	0	Low-quality	Genome-fragment	1.45	AAI-based (high-confidence)	0	1	no viral genes detected
NC_070966.1_sliding:78001-81000	3000	No	NA	4	0	0	Low-quality	Genome-fragment	1.85	AAI-based (high-confidence)	0	1	no viral genes detected
NC_070966.1_sliding:87001-90000	3000	No	NA	4	0	0	Low-quality	Genome-fragment	1.45	AAI-based (high-confidence)	0	1	no viral genes detected
NC_070966.1_sliding:96001-99000	3000	No	NA	6	1	0	Low-quality	Genome-fragment	1.45	AAI-based (high-confidence)	0	1
NC_070966.1_sliding:135001-138000	3000	No	NA	7	2	0	Low-quality	Genome-fragment	1.45	AAI-based (high-confidence)	0	1
NC_070966.1_sliding:147001-150000	3000	No	NA	5	2	0	Low-quality	Genome-fragment	1.45	AAI-based (high-confidence)	0	1
NC_070966.1_sliding:180001-183000	3000	No	NA	2	2	0	Low-quality	Genome-fragment	1.45	AAI-based (high-confidence)	0	1
NC_070965.1_sliding:48001-51000	3000	No	NA	1	1	0	Low-quality	Genome-fragment	1.35	HMM-based (lower-bound)	0	1
NC_070965.1_sliding:72001-75000	3000	No	NA	3	2	0	Low-quality	Genome-fragment	1.8	AAI-based (high-confidence)	0	1
NC_070964.1_sliding:54001-57000	3000	No	NA	2	2	0	Low-quality	Genome-fragment	1.69	AAI-based (high-confidence)	0	1
NC_070964.1_sliding:69001-72000	3000	No	NA	5	1	0	Low-quality	Genome-fragment	1.66	AAI-based (high-confidence)	0	1
NC_070964.1_sliding:81001-84000	3000	No	NA	1	1	0	Low-quality	Genome-fragment	1.66	AAI-based (high-confidence)	0	1
NC_070964.1_sliding:93001-96000	3000	No	NA	1	0	0	Not-determined	Genome-fragment	NA	NA	0	1	no viral genes detected
NC_070964.1_sliding:108001-111000	3000	No	NA	2	2	0	Low-quality	Genome-fragment	1.64	AAI-based (high-confidence)	0	1
NC_070964.1_sliding:114001-117000	3000	No	NA	1	1	0	Low-quality	Genome-fragment	1.68	AAI-based (medium-confidence)	0	1
NC_070964.1_sliding:129001-132000	3000	No	NA	3	2	0	Low-quality	Genome-fragment	1.66	AAI-based (high-confidence)	0	1
NC_070964.1_sliding:138001-141000	3000	No	NA	4	3	0	Low-quality	Genome-fragment	1.65	AAI-based (high-confidence)	0	1
NC_070963.1_sliding:3001-6000	3000	No	NA	3	2	0	Low-quality	Genome-fragment	1.25	AAI-based (high-confidence)	0	1
NC_070963.1_sliding:6001-9000	3000	No	NA	4	2	0	Low-quality	Genome-fragment	1.25	AAI-based (high-confidence)	0	1
NC_070963.1_sliding:21001-24000	3000	No	NA	5	4	0	Low-quality	Genome-fragment	1.25	AAI-based (high-confidence)	0	1
NC_070963.1_sliding:51001-54000	3000	No	NA	11	1	0	Low-quality	Genome-fragment	1.25	AAI-based (high-confidence)	0	1
NC_070963.1_sliding:63001-66000	3000	No	NA	8	3	0	Low-quality	Genome-fragment	1.25	AAI-based (high-confidence)	0	1
NC_070963.1_sliding:69001-72000	3000	No	NA	11	4	0	Low-quality	Genome-fragment	1.25	AAI-based (high-confidence)	0	1
NC_070963.1_sliding:147001-150000	3000	No	NA	2	1	0	Low-quality	Genome-fragment	1.25	AAI-based (high-confidence)	0	1
NC_070963.1_sliding:165001-168000	3000	No	NA	3	2	0	Low-quality	Genome-fragment	1.22	AAI-based (high-confidence)	0	1
NC_070963.1_sliding:180001-183000	3000	Yes	2650	7	3	1	Low-quality	Genome-fragment	1.13	AAI-based (high-confidence)	11.67	1
NC_070963.1_sliding:237001-240000	3000	No	NA	2	2	0	Low-quality	Genome-fragment	1.25	AAI-based (high-confidence)	0	1
NC_070962.1_sliding:27001-30000	3000	No	NA	1	1	0	Low-quality	Genome-fragment	1.35	HMM-based (lower-bound)	0	1.01
NC_070962.1_sliding:33001-36000	3000	No	NA	4	3	0	Low-quality	Genome-fragment	1.59	AAI-based (medium-confidence)	0	1
NC_070962.1_sliding:36001-39000	3000	No	NA	1	1	0	Low-quality	Genome-fragment	1.37	HMM-based (lower-bound)	0	1
NC_070962.1_sliding:81001-84000	3000	No	NA	5	1	0	Low-quality	Genome-fragment	1.66	AAI-based (high-confidence)	0	1
NC_070962.1_sliding:90001-93000	3000	No	NA	5	5	0	Low-quality	Genome-fragment	1.6	AAI-based (medium-confidence)	0	1
NC_070962.1_sliding:120001-123000	3000	No	NA	7	6	1	Low-quality	Genome-fragment	1.58	AAI-based (high-confidence)	0	1
NC_070962.1_sliding:129001-132000	3000	No	NA	6	6	0	Low-quality	Genome-fragment	1.68	AAI-based (high-confidence)	0	1
NC_070962.1_sliding:132001-135000	3000	No	NA	7	6	0	Low-quality	Genome-fragment	1.65	AAI-based (high-confidence)	0	1
NC_070962.1_sliding:207001-210000	3000	No	NA	3	1	0	Low-quality	Genome-fragment	1.59	AAI-based (medium-confidence)	0	1
NC_070961.1_sliding:36001-39000	3000	No	NA	2	1	0	Low-quality	Genome-fragment	1.57	AAI-based (high-confidence)	0	1
NC_070961.1_sliding:51001-54000	3000	No	NA	5	4	0	Low-quality	Genome-fragment	1.61	AAI-based (high-confidence)	0	1
NC_070961.1_sliding:93001-96000	3000	No	NA	2	1	0	Low-quality	Genome-fragment	1.61	AAI-based (high-confidence)	0	1
NC_070961.1_sliding:96001-99000	3000	No	NA	6	6	0	Low-quality	Genome-fragment	1.56	AAI-based (high-confidence)	0	1
NC_070961.1_sliding:102001-105000	3000	No	NA	5	3	0	Low-quality	Genome-fragment	1.56	AAI-based (high-confidence)	0	1
NC_070961.1_sliding:111001-114000	3000	No	NA	5	4	0	Low-quality	Genome-fragment	1.61	AAI-based (high-confidence)	0	1
NC_070961.1_sliding:141001-144000	3000	No	NA	7	4	0	Low-quality	Genome-fragment	1.56	AAI-based (high-confidence)	0	1
NC_070961.1_sliding:183001-186000	3000	No	NA	3	3	0	Low-quality	Genome-fragment	1.55	AAI-based (high-confidence)	0	1
NC_070960.1_sliding:24001-27000	3000	No	NA	3	3	0	Low-quality	Genome-fragment	1.36	HMM-based (lower-bound)	0	1
NC_070960.1_sliding:27001-30000	3000	No	NA	1	1	0	Low-quality	Genome-fragment	1.6	AAI-based (high-confidence)	0	1
NC_070960.1_sliding:42001-45000	3000	No	NA	5	3	0	Low-quality	Genome-fragment	1.6	AAI-based (high-confidence)	0	1
NC_070960.1_sliding:54001-57000	3000	No	NA	3	3	0	Low-quality	Genome-fragment	1.6	AAI-based (high-confidence)	0	1
NC_070960.1_sliding:99001-102000	3000	No	NA	5	5	0	Low-quality	Genome-fragment	1.64	AAI-based (high-confidence)	0	1
NC_070960.1_sliding:129001-132000	3000	No	NA	7	6	0	Low-quality	Genome-fragment	1.54	AAI-based (high-confidence)	0	1
NC_070959.1_sliding:27001-30000	3000	No	NA	10	0	1	Low-quality	Genome-fragment	1.8	AAI-based (high-confidence)	0	1	no viral genes detected
NC_070959.1_sliding:33001-36000	3000	No	NA	9	1	0	Low-quality	Genome-fragment	1.8	AAI-based (high-confidence)	0	1
NC_070959.1_sliding:75001-78000	3000	No	NA	4	2	0	Low-quality	Genome-fragment	1.8	AAI-based (high-confidence)	0	1
NC_070959.1_sliding:93001-96000	3000	No	NA	8	6	0	Low-quality	Genome-fragment	1.74	AAI-based (high-confidence)	0	1
NC_070959.1_sliding:105001-108000	3000	No	NA	5	3	0	Low-quality	Genome-fragment	1.8	AAI-based (high-confidence)	0	1
NC_070959.1_sliding:129001-132000	3000	No	NA	4	4	0	Low-quality	Genome-fragment	1.63	AAI-based (high-confidence)	0	1
NC_070958.1_sliding:39001-42000	3000	No	NA	4	2	0	Low-quality	Genome-fragment	1.18	AAI-based (high-confidence)	0	1
NC_070958.1_sliding:42001-45000	3000	No	NA	3	3	0	Low-quality	Genome-fragment	1.18	AAI-based (high-confidence)	0	1
NC_070958.1_sliding:48001-51000	3000	No	NA	2	2	0	Low-quality	Genome-fragment	1.19	AAI-based (high-confidence)	0	1
NC_070958.1_sliding:138001-141000	3000	No	NA	5	2	0	Low-quality	Genome-fragment	1.15	AAI-based (high-confidence)	0	1
NC_070958.1_sliding:141001-144000	3000	No	NA	3	1	0	Low-quality	Genome-fragment	1.15	AAI-based (high-confidence)	0	1
NC_070958.1_sliding:159001-162000	3000	No	NA	2	0	0	Low-quality	Genome-fragment	1.15	AAI-based (high-confidence)	0	1	no viral genes detected
NC_070958.1_sliding:174001-177000	3000	No	NA	5	0	0	Low-quality	Genome-fragment	1.15	AAI-based (high-confidence)	0	1	no viral genes detected
NC_070958.1_sliding:192001-195000	3000	No	NA	7	1	1	Low-quality	Genome-fragment	1.15	AAI-based (high-confidence)	0	1
NC_070958.1_sliding:201001-204000	3000	No	NA	4	2	0	Low-quality	Genome-fragment	1.15	AAI-based (high-confidence)	0	1
NC_070958.1_sliding:207001-210000	3000	No	NA	3	0	0	Low-quality	Genome-fragment	1.15	AAI-based (high-confidence)	0	1	no viral genes detected
NC_070958.1_sliding:237001-240000	3000	No	NA	4	1	0	Low-quality	Genome-fragment	1.15	AAI-based (high-confidence)	0	1
NC_070957.1_sliding:6001-9000	3000	No	NA	3	1	0	Low-quality	Genome-fragment	1.15	AAI-based (high-confidence)	0	1
NC_070957.1_sliding:27001-30000	3000	No	NA	7	2	0	Low-quality	Genome-fragment	1.15	AAI-based (high-confidence)	0	1
NC_070957.1_sliding:60001-63000	3000	No	NA	5	3	0	Low-quality	Genome-fragment	1.15	AAI-based (high-confidence)	0	1
NC_070957.1_sliding:81001-84000	3000	No	NA	5	2	0	Low-quality	Genome-fragment	1.15	AAI-based (high-confidence)	0	1
NC_070957.1_sliding:90001-93000	3000	No	NA	3	2	0	Low-quality	Genome-fragment	1.15	AAI-based (high-confidence)	0	1
NC_070957.1_sliding:108001-111000	3000	No	NA	5	2	0	Low-quality	Genome-fragment	1.19	AAI-based (high-confidence)	0	1
NC_070957.1_sliding:135001-138000	3000	No	NA	7	0	0	Low-quality	Genome-fragment	1.15	AAI-based (high-confidence)	0	1	no viral genes detected
NC_070957.1_sliding:153001-156000	3000	No	NA	6	1	0	Low-quality	Genome-fragment	1.15	AAI-based (high-confidence)	0	1
NC_070957.1_sliding:156001-159000	3000	No	NA	1	0	0	Low-quality	Genome-fragment	1.15	AAI-based (high-confidence)	0	1	no viral genes detected
NC_070957.1_sliding:204001-207000	3000	No	NA	4	2	0	Low-quality	Genome-fragment	1.15	AAI-based (high-confidence)	0	1
NC_070957.1_sliding:228001-231000	3000	No	NA	2	2	0	Low-quality	Genome-fragment	1.18	AAI-based (high-confidence)	0	1
NC_070957.1_sliding:258001-261000	3000	No	NA	2	2	0	Low-quality	Genome-fragment	1.19	AAI-based (high-confidence)	0	1
NC_070956.1_sliding:6001-9000	3000	No	NA	5	2	0	Low-quality	Genome-fragment	1.15	AAI-based (high-confidence)	0	1
NC_070956.1_sliding:12001-15000	3000	No	NA	4	1	0	Low-quality	Genome-fragment	1.15	AAI-based (high-confidence)	0	1
NC_070956.1_sliding:105001-108000	3000	No	NA	2	0	0	Low-quality	Genome-fragment	1.15	AAI-based (high-confidence)	0	1	no viral genes detected
NC_070956.1_sliding:123001-126000	3000	No	NA	4	1	0	Low-quality	Genome-fragment	1.15	AAI-based (high-confidence)	0	1
NC_070956.1_sliding:210001-213000	3000	No	NA	3	2	0	Low-quality	Genome-fragment	1.18	AAI-based (high-confidence)	0	1
NC_070956.1_sliding:237001-240000	3000	No	NA	3	2	0	Low-quality	Genome-fragment	1.15	AAI-based (high-confidence)	0	1
NC_070956.1_sliding:240001-243000	3000	No	NA	4	3	0	Low-quality	Genome-fragment	1.18	AAI-based (high-confidence)	0	1
NC_070954.1_sliding:1-3000	3000	No	NA	3	3	0	Low-quality	Genome-fragment	6.94	AAI-based (high-confidence)	0	1
NC_070954.1_sliding:6001-9000	3000	No	NA	6	4	0	Low-quality	Genome-fragment	6.71	AAI-based (high-confidence)	0	1
NC_070953.1_sliding:18001-21000	3000	No	NA	2	1	0	Low-quality	Genome-fragment	7.7	AAI-based (high-confidence)	0	1
NC_070952.1_sliding:15001-18000	3000	No	NA	3	3	0	Low-quality	Genome-fragment	1.14	AAI-based (high-confidence)	0	1
NC_070952.1_sliding:42001-45000	3000	No	NA	5	2	0	Low-quality	Genome-fragment	1.15	AAI-based (high-confidence)	0	1
NC_070952.1_sliding:108001-111000	3000	No	NA	3	3	0	Low-quality	Genome-fragment	1.14	AAI-based (high-confidence)	0	1
NC_070952.1_sliding:171001-174000	3000	No	NA	5	0	0	Low-quality	Genome-fragment	1.14	AAI-based (high-confidence)	0	1	no viral genes detected
NC_070952.1_sliding:186001-189000	3000	No	NA	3	0	0	Low-quality	Genome-fragment	1.14	AAI-based (high-confidence)	0	1	no viral genes detected
NC_070952.1_sliding:207001-210000	3000	No	NA	5	0	0	Low-quality	Genome-fragment	1.14	AAI-based (high-confidence)	0	1	no viral genes detected
NC_070952.1_sliding:237001-240000	3000	No	NA	2	2	0	Low-quality	Genome-fragment	1.25	AAI-based (high-confidence)	0	1
NC_070952.1_sliding:240001-243000	3000	No	NA	2	1	0	Low-quality	Genome-fragment	1.15	AAI-based (high-confidence)	0	1
NC_070950.1_sliding:39001-42000	3000	No	NA	3	1	0	Low-quality	Genome-fragment	1.18	AAI-based (high-confidence)	0	1
NC_070950.1_sliding:51001-54000	3000	No	NA	6	2	0	Low-quality	Genome-fragment	1.18	AAI-based (high-confidence)	0	1
NC_070950.1_sliding:111001-114000	3000	No	NA	7	0	0	Low-quality	Genome-fragment	1.18	AAI-based (high-confidence)	0	1	no viral genes detected
NC_070950.1_sliding:129001-132000	3000	No	NA	9	0	0	Low-quality	Genome-fragment	1.18	AAI-based (high-confidence)	0	1	no viral genes detected
NC_070950.1_sliding:138001-141000	3000	No	NA	6	0	0	Low-quality	Genome-fragment	1.18	AAI-based (high-confidence)	0	1	no viral genes detected
NC_070950.1_sliding:153001-156000	3000	No	NA	6	1	0	Low-quality	Genome-fragment	1.18	AAI-based (high-confidence)	0	1
NC_070950.1_sliding:228001-231000	3000	No	NA	3	2	0	Low-quality	Genome-fragment	1.18	AAI-based (high-confidence)	0	1
NC_070950.1_sliding:231001-234000	3000	No	NA	2	2	0	Low-quality	Genome-fragment	1.18	AAI-based (high-confidence)	0	1
NC_070950.1_sliding:234001-237000	3000	No	NA	3	2	0	Low-quality	Genome-fragment	1.18	AAI-based (high-confidence)	0	1
NC_070950.1_sliding:240001-243000	3000	No	NA	4	3	0	Low-quality	Genome-fragment	1.18	AAI-based (high-confidence)	0	1
NC_070948.1_sliding:1-3000	3000	No	NA	5	3	0	Low-quality	Genome-fragment	3.28	AAI-based (high-confidence)	0	1
NC_070948.1_sliding:33001-36000	3000	No	NA	3	3	0	Low-quality	Genome-fragment	3.26	AAI-based (high-confidence)	0	1
NC_070948.1_sliding:69001-72000	3000	No	NA	10	3	0	Low-quality	Genome-fragment	3.26	AAI-based (high-confidence)	0	1
NC_070948.1_sliding:72001-75000	3000	No	NA	7	3	0	Low-quality	Genome-fragment	3.26	AAI-based (high-confidence)	0	1
NC_070948.1_sliding:81001-84000	3000	No	NA	9	3	0	Low-quality	Genome-fragment	3.31	AAI-based (high-confidence)	0	1
NC_070947.1_sliding:33001-36000	3000	No	NA	7	5	0	Low-quality	Genome-fragment	5.15	AAI-based (high-confidence)	0	1
NC_070947.1_sliding:39001-42000	3000	No	NA	5	2	0	Low-quality	Genome-fragment	5.1	AAI-based (high-confidence)	0	1
NC_070946.1_sliding:24001-27000	3000	No	NA	9	3	0	Low-quality	Genome-fragment	5.15	AAI-based (high-confidence)	0	1.02
NC_070946.1_sliding:45001-48000	3000	No	NA	6	1	0	Low-quality	Genome-fragment	5.15	AAI-based (high-confidence)	0	1
NC_070945.1_sliding:15001-18000	3000	No	NA	3	3	0	Low-quality	Genome-fragment	5.18	AAI-based (high-confidence)	0	1
NC_070944.1_sliding:6001-9000	3000	No	NA	4	3	0	Low-quality	Genome-fragment	4.95	AAI-based (high-confidence)	0	1
NC_070944.1_sliding:18001-21000	3000	No	NA	1	1	0	Low-quality	Genome-fragment	5.17	AAI-based (high-confidence)	0	1
NC_070944.1_sliding:30001-33000	3000	No	NA	10	6	0	Low-quality	Genome-fragment	5.15	AAI-based (high-confidence)	0	1
NC_070943.1_sliding:9001-12000	3000	No	NA	5	5	0	Low-quality	Genome-fragment	5.46	AAI-based (high-confidence)	0	1
NC_070943.1_sliding:12001-15000	3000	No	NA	4	4	0	Low-quality	Genome-fragment	5.16	AAI-based (high-confidence)	0	1
NC_070943.1_sliding:15001-18000	3000	No	NA	3	3	0	Low-quality	Genome-fragment	5.12	AAI-based (high-confidence)	0	1
NC_070943.1_sliding:48001-51000	3000	No	NA	7	2	0	Low-quality	Genome-fragment	5.15	AAI-based (high-confidence)	0	1
NC_070943.1_sliding:54001-57000	3000	No	NA	3	3	0	Low-quality	Genome-fragment	5.1	AAI-based (high-confidence)	0	1
NC_070941.1_sliding:42001-45000	3000	No	NA	9	5	0	Low-quality	Genome-fragment	5.15	AAI-based (high-confidence)	0	1
NC_070940.1_sliding:3001-6000	3000	No	NA	3	1	0	Low-quality	Genome-fragment	5	AAI-based (high-confidence)	0	1
NC_070940.1_sliding:6001-9000	3000	No	NA	4	3	0	Low-quality	Genome-fragment	4.95	AAI-based (high-confidence)	0	1
NC_070940.1_sliding:27001-30000	3000	No	NA	9	2	0	Low-quality	Genome-fragment	5.15	AAI-based (high-confidence)	0	1
NC_070940.1_sliding:51001-54000	3000	No	NA	9	1	0	Low-quality	Genome-fragment	5.14	AAI-based (high-confidence)	0	1
NC_070939.1_sliding:21001-24000	3000	No	NA	4	4	0	Low-quality	Genome-fragment	5.15	AAI-based (high-confidence)	0	1
NC_070938.1_sliding:51001-54000	3000	No	NA	8	1	0	Low-quality	Genome-fragment	5.15	AAI-based (high-confidence)	0	1
NC_070938.1_sliding:54001-57000	3000	No	NA	3	3	0	Low-quality	Genome-fragment	5.09	AAI-based (high-confidence)	0	1
NC_070937.1_sliding:138001-141000	3000	No	NA	5	2	0	Low-quality	Genome-fragment	1.64	AAI-based (high-confidence)	0	1
NC_070937.1_sliding:174001-177000	3000	No	NA	14	3	0	Low-quality	Genome-fragment	1.64	AAI-based (high-confidence)	0	1
NC_070936.1_sliding:6001-9000	3000	No	NA	6	0	0	Low-quality	Genome-fragment	1.18	AAI-based (high-confidence)	0	1	no viral genes detected
NC_070936.1_sliding:36001-39000	3000	No	NA	4	2	0	Low-quality	Genome-fragment	1.18	AAI-based (high-confidence)	0	1
NC_070936.1_sliding:105001-108000	3000	No	NA	2	2	0	Low-quality	Genome-fragment	0.88	HMM-based (lower-bound)	0	1
NC_070936.1_sliding:144001-147000	3000	No	NA	2	0	0	Low-quality	Genome-fragment	1.18	AAI-based (high-confidence)	0	1	no viral genes detected
NC_070936.1_sliding:150001-153000	3000	No	NA	2	0	0	Not-determined	Genome-fragment	NA	NA	0	1	no viral genes detected
NC_070936.1_sliding:180001-183000	3000	No	NA	3	1	0	Low-quality	Genome-fragment	1.18	AAI-based (high-confidence)	0	1
NC_070936.1_sliding:201001-204000	3000	No	NA	5	3	0	Low-quality	Genome-fragment	1.17	AAI-based (high-confidence)	0	1
NC_070936.1_sliding:204001-207000	3000	No	NA	2	2	0	Low-quality	Genome-fragment	1.18	AAI-based (high-confidence)	0	1
NC_070936.1_sliding:225001-228000	3000	No	NA	8	0	0	Low-quality	Genome-fragment	1.18	AAI-based (high-confidence)	0	1	no viral genes detected
NC_070936.1_sliding:249001-252000	3000	No	NA	5	2	0	Low-quality	Genome-fragment	1.18	AAI-based (high-confidence)	0	1
NC_070935.1_sliding:3001-6000	3000	No	NA	3	2	0	Low-quality	Genome-fragment	4.87	AAI-based (high-confidence)	0	1
NC_070935.1_sliding:21001-24000	3000	No	NA	1	0	0	Low-quality	Genome-fragment	4.87	AAI-based (high-confidence)	0	1	no viral genes detected
NC_070935.1_sliding:24001-27000	3000	No	NA	3	2	0	Low-quality	Genome-fragment	4.44	AAI-based (high-confidence)	0	1
NC_070933.1_sliding:27001-30000	3000	No	NA	5	2	0	Low-quality	Genome-fragment	7.28	AAI-based (high-confidence)	0	1
NC_070932.1_sliding:36001-39000	3000	No	NA	6	0	0	Low-quality	Genome-fragment	5	AAI-based (high-confidence)	0	1	no viral genes detected
NC_070932.1_sliding:48001-51000	3000	No	NA	8	1	0	Low-quality	Genome-fragment	5.03	AAI-based (high-confidence)	0	1
NC_070931.1_sliding:12001-15000	3000	No	NA	3	1	0	Low-quality	Genome-fragment	6.73	AAI-based (high-confidence)	0	1
NC_070931.1_sliding:15001-18000	3000	No	NA	3	2	0	Low-quality	Genome-fragment	6.26	AAI-based (high-confidence)	0	1
NC_070931.1_sliding:24001-27000	3000	No	NA	6	3	0	Low-quality	Genome-fragment	7.2	AAI-based (high-confidence)	0	1
NC_070930.1_sliding:18001-21000	3000	No	NA	5	5	0	Low-quality	Genome-fragment	7.77	AAI-based (high-confidence)	0	1
NC_070930.1_sliding:30001-33000	3000	No	NA	1	1	0	Low-quality	Genome-fragment	7.56	AAI-based (high-confidence)	0	1.12
NC_070930.1_sliding:33001-36000	3000	No	NA	2	2	0	Low-quality	Genome-fragment	6.52	AAI-based (high-confidence)	0	1
NC_070927.1_sliding:12001-15000	3000	No	NA	6	5	0	Low-quality	Genome-fragment	7.79	AAI-based (high-confidence)	0	1
NC_070927.1_sliding:27001-30000	3000	No	NA	2	2	0	Low-quality	Genome-fragment	7.77	AAI-based (high-confidence)	0	1
NC_070926.1_sliding:3001-6000	3000	No	NA	6	5	0	Low-quality	Genome-fragment	8.02	AAI-based (high-confidence)	0	1.04
NC_070926.1_sliding:9001-12000	3000	No	NA	9	8	0	Low-quality	Genome-fragment	7.76	AAI-based (high-confidence)	0	1
NC_070925.1_sliding:24001-27000	3000	No	NA	2	2	0	Low-quality	Genome-fragment	7.54	AAI-based (high-confidence)	0	1
NC_070921.1_sliding:1-3000	3000	No	NA	4	2	0	Low-quality	Genome-fragment	4.86	AAI-based (high-confidence)	0	1
NC_070921.1_sliding:27001-30000	3000	No	NA	1	1	0	Low-quality	Genome-fragment	3.69	HMM-based (lower-bound)	0	1
NC_070921.1_sliding:30001-33000	3000	No	NA	1	1	0	Low-quality	Genome-fragment	1.28	HMM-based (lower-bound)	0	1
NC_070921.1_sliding:42001-45000	3000	No	NA	5	2	0	Low-quality	Genome-fragment	4.89	AAI-based (high-confidence)	0	1
NC_070917.1_sliding:6001-9000	3000	No	NA	4	4	0	Low-quality	Genome-fragment	9.53	AAI-based (high-confidence)	0	1
NC_070916.1_sliding:9001-12000	3000	No	NA	3	3	0	Low-quality	Genome-fragment	8.85	AAI-based (high-confidence)	0	1
NC_070913.1_sliding:12001-15000	3000	No	NA	3	2	0	Low-quality	Genome-fragment	8.79	AAI-based (high-confidence)	0	1
NC_070913.1_sliding:33001-36000	3000	No	NA	4	4	0	Low-quality	Genome-fragment	8.98	AAI-based (high-confidence)	0	1
NC_070912.1_sliding:6001-9000	3000	No	NA	7	6	0	Low-quality	Genome-fragment	8.27	AAI-based (high-confidence)	0	1
NC_070912.1_sliding:15001-18000	3000	No	NA	3	3	0	Low-quality	Genome-fragment	8.02	AAI-based (high-confidence)	0	1
NC_070911.1_sliding:9001-12000	3000	No	NA	4	3	0	Low-quality	Genome-fragment	9.62	AAI-based (high-confidence)	0	1
NC_070911.1_sliding:12001-15000	3000	No	NA	4	3	0	Low-quality	Genome-fragment	9.17	AAI-based (high-confidence)	0	1
NC_070911.1_sliding:24001-27000	3000	No	NA	3	2	0	Low-quality	Genome-fragment	9.53	AAI-based (high-confidence)	0	1
NC_070910.1_sliding:12001-15000	3000	No	NA	5	5	0	Low-quality	Genome-fragment	9	AAI-based (high-confidence)	0	1
NC_070909.1_sliding:30001-33000	3000	No	NA	5	2	0	Low-quality	Genome-fragment	8.45	AAI-based (high-confidence)	0	1
NC_070907.1_sliding:3001-6000	3000	No	NA	4	2	0	Low-quality	Genome-fragment	9.33	AAI-based (high-confidence)	0	1
NC_070907.1_sliding:15001-18000	3000	No	NA	4	4	0	Low-quality	Genome-fragment	8.85	AAI-based (high-confidence)	0	1
NC_070907.1_sliding:18001-21000	3000	No	NA	3	2	0	Low-quality	Genome-fragment	9.04	AAI-based (high-confidence)	0	1.01
NC_070905.1_sliding:6001-9000	3000	No	NA	9	7	0	Low-quality	Genome-fragment	9.34	AAI-based (high-confidence)	0	1
NC_070902.1_sliding:1-3000	3000	No	NA	2	2	0	Low-quality	Genome-fragment	8.75	AAI-based (high-confidence)	0	1
NC_070902.1_sliding:6001-9000	3000	No	NA	9	6	0	Low-quality	Genome-fragment	9.34	AAI-based (high-confidence)	0	1
NC_070902.1_sliding:18001-21000	3000	No	NA	4	4	0	Low-quality	Genome-fragment	9.4	AAI-based (high-confidence)	0	1
NC_070900.1_sliding:15001-18000	3000	No	NA	5	2	0	Low-quality	Genome-fragment	9.26	AAI-based (high-confidence)	0	1
NC_070899.1_sliding:6001-9000	3000	No	NA	8	7	0	Low-quality	Genome-fragment	8.38	AAI-based (high-confidence)	0	1
NC_070899.1_sliding:27001-30000	3000	No	NA	7	6	0	Low-quality	Genome-fragment	8.16	AAI-based (high-confidence)	0	1
NC_070898.1_sliding:9001-12000	3000	No	NA	2	2	0	Low-quality	Genome-fragment	8.59	AAI-based (high-confidence)	0	1
NC_070897.1_sliding:3001-6000	3000	No	NA	4	4	0	Low-quality	Genome-fragment	6.39	AAI-based (high-confidence)	0	1
NC_070896.1_sliding:3001-6000	3000	No	NA	4	4	0	Low-quality	Genome-fragment	6.4	AAI-based (high-confidence)	0	1
NC_070896.1_sliding:18001-21000	3000	No	NA	6	5	0	Low-quality	Genome-fragment	6.25	AAI-based (high-confidence)	0	1
NC_070896.1_sliding:24001-27000	3000	No	NA	7	1	0	Low-quality	Genome-fragment	6.25	AAI-based (high-confidence)	0	1
NC_070896.1_sliding:30001-33000	3000	No	NA	4	1	0	Low-quality	Genome-fragment	6.36	AAI-based (high-confidence)	0	1
NC_070896.1_sliding:33001-36000	3000	No	NA	5	1	0	Low-quality	Genome-fragment	6.24	AAI-based (high-confidence)	0	1
NC_070895.1_sliding:6001-9000	3000	No	NA	6	6	0	Low-quality	Genome-fragment	6.42	AAI-based (high-confidence)	0	1
NC_070895.1_sliding:9001-12000	3000	No	NA	2	2	0	Low-quality	Genome-fragment	6.3	AAI-based (high-confidence)	0	1
NC_070894.1_sliding:9001-12000	3000	No	NA	2	2	0	Low-quality	Genome-fragment	6.3	AAI-based (high-confidence)	0	1
NC_070894.1_sliding:30001-33000	3000	No	NA	4	4	0	Low-quality	Genome-fragment	6.42	AAI-based (high-confidence)	0	1
NC_070894.1_sliding:39001-42000	3000	No	NA	6	1	0	Low-quality	Genome-fragment	6.41	AAI-based (high-confidence)	0	1
NC_070894.1_sliding:45001-48000	3000	No	NA	11	1	0	Low-quality	Genome-fragment	6.24	AAI-based (high-confidence)	0	1
NC_070893.1_sliding:24001-27000	3000	No	NA	7	1	0	Low-quality	Genome-fragment	6.22	AAI-based (high-confidence)	0	1
NC_070893.1_sliding:36001-39000	3000	No	NA	5	2	0	Low-quality	Genome-fragment	6.28	AAI-based (high-confidence)	0	1
NC_070892.1_sliding:39001-42000	3000	No	NA	6	2	0	Low-quality	Genome-fragment	6.41	AAI-based (high-confidence)	0	1
NC_070890.1_sliding:12001-15000	3000	No	NA	4	0	0	Low-quality	Genome-fragment	1.97	AAI-based (high-confidence)	0	1	no viral genes detected
NC_070890.1_sliding:93001-96000	3000	No	NA	5	1	0	Low-quality	Genome-fragment	2.09	AAI-based (high-confidence)	0	1
NC_070889.1_sliding:6001-9000	3000	Yes	1657	5	2	1	Low-quality	Genome-fragment	1.07	AAI-based (high-confidence)	44.77	1
NC_070889.1_sliding:39001-42000	3000	No	NA	9	1	0	Low-quality	Genome-fragment	1.91	AAI-based (high-confidence)	0	1
NC_070889.1_sliding:57001-60000	3000	No	NA	3	1	0	Low-quality	Genome-fragment	1.95	AAI-based (high-confidence)	0	1
NC_070889.1_sliding:84001-87000	3000	No	NA	3	1	0	Low-quality	Genome-fragment	1.95	AAI-based (high-confidence)	0	1
NC_070889.1_sliding:117001-120000	3000	No	NA	9	0	0	Low-quality	Genome-fragment	1.91	AAI-based (high-confidence)	0	1	no viral genes detected
NC_070889.1_sliding:123001-126000	3000	No	NA	5	0	1	Low-quality	Genome-fragment	1.93	AAI-based (high-confidence)	0	1	no viral genes detected
NC_070889.1_sliding:129001-132000	3000	No	NA	3	1	0	Low-quality	Genome-fragment	1.94	AAI-based (high-confidence)	0	1
NC_070888.1_sliding:15001-18000	3000	No	NA	2	2	0	Low-quality	Genome-fragment	1.95	AAI-based (high-confidence)	0	1
NC_070888.1_sliding:30001-33000	3000	No	NA	2	2	0	Low-quality	Genome-fragment	1.95	AAI-based (high-confidence)	0	1
NC_070888.1_sliding:36001-39000	3000	No	NA	4	2	0	Low-quality	Genome-fragment	1.94	AAI-based (high-confidence)	0	1
NC_070888.1_sliding:45001-48000	3000	No	NA	7	2	0	Low-quality	Genome-fragment	1.93	AAI-based (high-confidence)	0	1
NC_070888.1_sliding:60001-63000	3000	No	NA	3	3	0	Low-quality	Genome-fragment	1.94	AAI-based (high-confidence)	0	1
NC_070888.1_sliding:84001-87000	3000	No	NA	8	3	0	Low-quality	Genome-fragment	1.92	AAI-based (high-confidence)	0	1
NC_070888.1_sliding:93001-96000	3000	No	NA	8	0	0	Low-quality	Genome-fragment	1.9	AAI-based (high-confidence)	0	1	no viral genes detected
NC_070888.1_sliding:96001-99000	3000	No	NA	7	1	0	Low-quality	Genome-fragment	1.93	AAI-based (high-confidence)	0	1
NC_070888.1_sliding:105001-108000	3000	No	NA	7	1	0	Low-quality	Genome-fragment	1.93	AAI-based (high-confidence)	0	1
NC_070888.1_sliding:144001-147000	3000	No	NA	5	0	0	Low-quality	Genome-fragment	1.93	AAI-based (high-confidence)	0	1	no viral genes detected
NC_070887.1_sliding:9001-12000	3000	No	NA	8	0	0	Low-quality	Genome-fragment	1.93	AAI-based (high-confidence)	0	1	no viral genes detected
NC_070887.1_sliding:120001-123000	3000	No	NA	4	1	0	Low-quality	Genome-fragment	1.95	AAI-based (high-confidence)	0	1
NC_070886.1_sliding:24001-27000	3000	Yes	2298	7	2	1	Low-quality	Genome-fragment	1.46	AAI-based (high-confidence)	23.4	1
NC_070886.1_sliding:27001-30000	3000	No	NA	8	1	0	Low-quality	Genome-fragment	1.93	AAI-based (high-confidence)	0	1
NC_070886.1_sliding:87001-90000	3000	No	NA	5	1	0	Low-quality	Genome-fragment	1.94	AAI-based (high-confidence)	0	1
NC_070886.1_sliding:120001-123000	3000	No	NA	5	2	0	Low-quality	Genome-fragment	1.95	AAI-based (high-confidence)	0	1
NC_070886.1_sliding:123001-126000	3000	No	NA	5	2	0	Low-quality	Genome-fragment	1.93	AAI-based (high-confidence)	0	1
NC_070885.1_sliding:21001-24000	3000	No	NA	6	3	0	Low-quality	Genome-fragment	1.93	AAI-based (high-confidence)	0	1
NC_070885.1_sliding:75001-78000	3000	No	NA	12	1	0	Low-quality	Genome-fragment	1.95	AAI-based (high-confidence)	0	1
NC_070885.1_sliding:87001-90000	3000	No	NA	8	1	0	Low-quality	Genome-fragment	1.93	AAI-based (high-confidence)	0	1
NC_070885.1_sliding:120001-123000	3000	No	NA	9	1	0	Low-quality	Genome-fragment	1.94	AAI-based (high-confidence)	0	1
NC_070884.1_sliding:30001-33000	3000	No	NA	6	2	0	Low-quality	Genome-fragment	1.94	AAI-based (high-confidence)	0	1
NC_070884.1_sliding:141001-144000	3000	No	NA	8	3	0	Low-quality	Genome-fragment	1.95	AAI-based (high-confidence)	0	1
NC_070883.1_sliding:9001-12000	3000	No	NA	2	2	0	Low-quality	Genome-fragment	1.94	AAI-based (high-confidence)	0	1
NC_070883.1_sliding:48001-51000	3000	No	NA	4	3	0	Low-quality	Genome-fragment	1.95	AAI-based (high-confidence)	0	1
NC_070883.1_sliding:108001-111000	3000	No	NA	5	2	0	Low-quality	Genome-fragment	1.93	AAI-based (high-confidence)	0	1
NC_070883.1_sliding:126001-129000	3000	Yes	1075	6	2	1	Low-quality	Genome-fragment	0.7	AAI-based (high-confidence)	64.17	1
NC_070882.1_sliding:36001-39000	3000	No	NA	5	2	0	Low-quality	Genome-fragment	0.98	AAI-based (high-confidence)	0	1
NC_070882.1_sliding:57001-60000	3000	No	NA	2	1	0	Low-quality	Genome-fragment	0.99	AAI-based (high-confidence)	0	1
NC_070882.1_sliding:63001-66000	3000	No	NA	4	2	0	Low-quality	Genome-fragment	0.98	AAI-based (high-confidence)	0	1
NC_070882.1_sliding:69001-72000	3000	No	NA	4	4	0	Low-quality	Genome-fragment	0.98	AAI-based (high-confidence)	0	1
NC_070882.1_sliding:81001-84000	3000	No	NA	4	4	0	Low-quality	Genome-fragment	0.99	AAI-based (high-confidence)	0	1
NC_070882.1_sliding:111001-114000	3000	No	NA	5	1	0	Low-quality	Genome-fragment	1.01	AAI-based (high-confidence)	0	1
NC_070882.1_sliding:168001-171000	3000	No	NA	3	2	0	Low-quality	Genome-fragment	0.98	AAI-based (high-confidence)	0	1
NC_070882.1_sliding:183001-186000	3000	No	NA	1	1	0	Low-quality	Genome-fragment	1	AAI-based (high-confidence)	0	1
NC_070882.1_sliding:201001-204000	3000	No	NA	6	1	0	Low-quality	Genome-fragment	0.98	AAI-based (high-confidence)	0	1
NC_070882.1_sliding:210001-213000	3000	No	NA	2	2	0	Low-quality	Genome-fragment	0.98	AAI-based (high-confidence)	0	1
NC_070882.1_sliding:216001-219000	3000	No	NA	5	3	0	Low-quality	Genome-fragment	1.01	AAI-based (high-confidence)	0	1
NC_070882.1_sliding:282001-285000	3000	No	NA	5	0	0	Low-quality	Genome-fragment	0.98	AAI-based (high-confidence)	0	1	no viral genes detected
NC_070881.1_sliding:15001-18000	3000	No	NA	1	1	0	Low-quality	Genome-fragment	6.67	AAI-based (medium-confidence)	0	1
NC_070881.1_sliding:39001-42000	3000	No	NA	8	6	0	Low-quality	Genome-fragment	7.09	AAI-based (high-confidence)	0	1
NC_070877.1_sliding:57001-60000	3000	No	NA	6	3	0	Low-quality	Genome-fragment	2.64	AAI-based (high-confidence)	0	1
NC_070877.1_sliding:63001-66000	3000	No	NA	9	3	0	Low-quality	Genome-fragment	2.64	AAI-based (high-confidence)	0	1
NC_070877.1_sliding:90001-93000	3000	No	NA	9	2	0	Low-quality	Genome-fragment	2.64	AAI-based (high-confidence)	0	1
NC_070876.1_sliding:42001-45000	3000	No	NA	6	1	0	Low-quality	Genome-fragment	5.09	AAI-based (high-confidence)	0	1
NC_070876.1_sliding:45001-48000	3000	No	NA	9	0	0	Low-quality	Genome-fragment	5.09	AAI-based (high-confidence)	0	1	no viral genes detected
