## Supplementary Tables for "vOMIX-MEGA: An ultra-fast end-to-end pipeline for terabyte-scale viral metagenomics analysis" (part 19 of 49)

### Sheet: 3_checkv-pyhmmer_test (continued)
contig_id	contig_length	provirus	proviral_length	gene_count	viral_genes	host_genes	checkv_quality	miuvig_quality	completeness	completeness_method	contamination	kmer_freq	warnings
NC_070875.1_sliding:6001-9000	3000	No	NA	3	2	0	Low-quality	Genome-fragment	6.98	AAI-based (high-confidence)	0	1
NC_070875.1_sliding:27001-30000	3000	No	NA	6	1	0	Low-quality	Genome-fragment	6.98	AAI-based (high-confidence)	0	1
NC_070875.1_sliding:30001-33000	3000	No	NA	6	1	0	Low-quality	Genome-fragment	6.98	AAI-based (high-confidence)	0	1
NC_070874.1_sliding:6001-9000	3000	No	NA	7	3	0	Low-quality	Genome-fragment	4.16	AAI-based (high-confidence)	0	1
NC_070874.1_sliding:12001-15000	3000	No	NA	2	2	0	Low-quality	Genome-fragment	4.15	AAI-based (high-confidence)	0	1
NC_070873.1_sliding:30001-33000	3000	No	NA	4	3	0	Low-quality	Genome-fragment	4.13	AAI-based (high-confidence)	0	1
NC_070873.1_sliding:60001-63000	3000	No	NA	4	3	0	Low-quality	Genome-fragment	4.14	AAI-based (high-confidence)	0	1
NC_070873.1_sliding:63001-66000	3000	No	NA	3	3	0	Low-quality	Genome-fragment	4.14	AAI-based (high-confidence)	0	1
NC_070872.1_sliding:9001-12000	3000	No	NA	8	1	0	Low-quality	Genome-fragment	4.15	AAI-based (high-confidence)	0	1
NC_070872.1_sliding:30001-33000	3000	No	NA	3	3	0	Low-quality	Genome-fragment	4.07	AAI-based (high-confidence)	0	1
NC_070872.1_sliding:36001-39000	3000	No	NA	3	2	0	Low-quality	Genome-fragment	3.48	HMM-based (lower-bound)	0	1
NC_070872.1_sliding:39001-42000	3000	No	NA	1	1	0	Low-quality	Genome-fragment	4.18	AAI-based (high-confidence)	0	1
NC_070871.1_sliding:15001-18000	3000	No	NA	8	7	0	Low-quality	Genome-fragment	4.12	AAI-based (high-confidence)	0	1
NC_070871.1_sliding:57001-60000	3000	No	NA	5	3	0	Low-quality	Genome-fragment	4.13	AAI-based (high-confidence)	0	1
NC_070870.1_sliding:9001-12000	3000	No	NA	2	2	0	Low-quality	Genome-fragment	4.16	AAI-based (high-confidence)	0	1
NC_070870.1_sliding:51001-54000	3000	No	NA	6	1	0	Low-quality	Genome-fragment	4.39	AAI-based (high-confidence)	0	1
NC_070870.1_sliding:63001-66000	3000	No	NA	3	3	0	Low-quality	Genome-fragment	4.1	AAI-based (high-confidence)	0	1
NC_070869.1_sliding:27001-30000	3000	No	NA	4	3	0	Low-quality	Genome-fragment	4.13	AAI-based (high-confidence)	0	1
NC_070869.1_sliding:39001-42000	3000	No	NA	1	1	0	Low-quality	Genome-fragment	4.18	AAI-based (high-confidence)	0	1
NC_070869.1_sliding:51001-54000	3000	No	NA	2	2	0	Low-quality	Genome-fragment	4.16	AAI-based (high-confidence)	0	1
NC_070869.1_sliding:57001-60000	3000	No	NA	3	3	0	Low-quality	Genome-fragment	4.14	AAI-based (high-confidence)	0	1
NC_070867.1_sliding:12001-15000	3000	No	NA	6	1	0	Low-quality	Genome-fragment	3.96	AAI-based (high-confidence)	0	1
NC_070867.1_sliding:24001-27000	3000	No	NA	2	1	0	Low-quality	Genome-fragment	3.96	AAI-based (high-confidence)	0	1
NC_070866.1_sliding:63001-66000	3000	No	NA	9	2	0	Low-quality	Genome-fragment	4.02	AAI-based (high-confidence)	0	1
NC_070865.1_sliding:63001-66000	3000	No	NA	3	2	0	Low-quality	Genome-fragment	4.1	AAI-based (high-confidence)	0	1.17
NC_070864.1_sliding:30001-33000	3000	No	NA	4	4	0	Low-quality	Genome-fragment	4.12	AAI-based (high-confidence)	0	1
NC_070864.1_sliding:39001-42000	3000	No	NA	1	1	0	Low-quality	Genome-fragment	3.69	HMM-based (lower-bound)	0	1
NC_070863.1_sliding:1-3000	3000	No	NA	8	1	0	Low-quality	Genome-fragment	4.12	AAI-based (high-confidence)	0	1
NC_070863.1_sliding:24001-27000	3000	No	NA	1	1	0	Low-quality	Genome-fragment	3.69	HMM-based (lower-bound)	0	1
NC_070863.1_sliding:54001-57000	3000	No	NA	4	1	0	Low-quality	Genome-fragment	4.12	AAI-based (high-confidence)	0	1
NC_070863.1_sliding:60001-63000	3000	No	NA	7	2	0	Low-quality	Genome-fragment	4.12	AAI-based (high-confidence)	0	1
NC_070862.1_sliding:6001-9000	3000	No	NA	7	4	0	Low-quality	Genome-fragment	4.12	AAI-based (high-confidence)	0	1
NC_070862.1_sliding:54001-57000	3000	No	NA	1	1	0	Low-quality	Genome-fragment	3.69	HMM-based (lower-bound)	0	1
NC_070861.1_sliding:30001-33000	3000	No	NA	4	4	0	Low-quality	Genome-fragment	3.95	AAI-based (high-confidence)	0	1
NC_070860.1_sliding:21001-24000	3000	No	NA	7	4	0	Low-quality	Genome-fragment	3.94	AAI-based (high-confidence)	0	1
NC_070859.1_sliding:42001-45000	3000	No	NA	5	4	0	Low-quality	Genome-fragment	4.01	AAI-based (high-confidence)	0	1
NC_070858.1_sliding:57001-60000	3000	No	NA	4	3	0	Low-quality	Genome-fragment	4.1	AAI-based (high-confidence)	0	1
NC_070857.1_sliding:24001-27000	3000	No	NA	6	2	0	Low-quality	Genome-fragment	3.96	AAI-based (high-confidence)	0	1
NC_070857.1_sliding:33001-36000	3000	No	NA	4	4	0	Low-quality	Genome-fragment	3.96	AAI-based (high-confidence)	0	1
NC_070857.1_sliding:36001-39000	3000	No	NA	4	2	0	Low-quality	Genome-fragment	3.7	HMM-based (lower-bound)	0	1
NC_070857.1_sliding:51001-54000	3000	No	NA	3	3	0	Low-quality	Genome-fragment	3.95	AAI-based (high-confidence)	0	1
NC_070857.1_sliding:57001-60000	3000	No	NA	3	2	0	Low-quality	Genome-fragment	3.96	AAI-based (high-confidence)	0	1
NC_070857.1_sliding:72001-75000	3000	No	NA	8	0	0	Low-quality	Genome-fragment	3.93	AAI-based (high-confidence)	0	1	no viral genes detected
NC_070856.1_sliding:39001-42000	3000	No	NA	6	3	0	Low-quality	Genome-fragment	3.86	AAI-based (high-confidence)	0	1
NC_070856.1_sliding:45001-48000	3000	No	NA	1	1	0	Low-quality	Genome-fragment	3.69	HMM-based (lower-bound)	0	1
NC_070855.1_sliding:33001-36000	3000	No	NA	3	2	0	Low-quality	Genome-fragment	4	AAI-based (high-confidence)	0	1
NC_070855.1_sliding:51001-54000	3000	No	NA	2	1	0	Low-quality	Genome-fragment	3.69	HMM-based (lower-bound)	0	1
NC_070855.1_sliding:60001-63000	3000	No	NA	4	4	0	Low-quality	Genome-fragment	4.03	AAI-based (high-confidence)	0	1
NC_070855.1_sliding:66001-69000	3000	No	NA	4	2	0	Low-quality	Genome-fragment	3.86	AAI-based (high-confidence)	0	1
NC_070854.1_sliding:36001-39000	3000	No	NA	3	1	0	Low-quality	Genome-fragment	3.99	AAI-based (high-confidence)	0	1
NC_070853.1_sliding:51001-54000	3000	No	NA	2	1	0	Low-quality	Genome-fragment	3.69	HMM-based (lower-bound)	0	1
NC_070852.1_sliding:1-3000	3000	No	NA	12	1	0	Low-quality	Genome-fragment	3.87	AAI-based (high-confidence)	0	1
NC_070852.1_sliding:30001-33000	3000	No	NA	3	2	0	Low-quality	Genome-fragment	4.04	AAI-based (high-confidence)	0	1
NC_070851.1_sliding:18001-21000	3000	No	NA	5	1	0	Low-quality	Genome-fragment	3.86	AAI-based (high-confidence)	0	1
NC_070851.1_sliding:24001-27000	3000	No	NA	2	1	0	Low-quality	Genome-fragment	3.86	AAI-based (high-confidence)	0	1
NC_070851.1_sliding:27001-30000	3000	No	NA	4	1	0	Low-quality	Genome-fragment	3.86	AAI-based (high-confidence)	0	1
NC_070851.1_sliding:33001-36000	3000	No	NA	5	2	0	Low-quality	Genome-fragment	3.86	AAI-based (high-confidence)	0	1
NC_070851.1_sliding:69001-72000	3000	No	NA	4	3	0	Low-quality	Genome-fragment	4.03	AAI-based (high-confidence)	0	1
NC_070850.1_sliding:24001-27000	3000	No	NA	5	2	0	Low-quality	Genome-fragment	4.14	AAI-based (high-confidence)	0	1
NC_070850.1_sliding:36001-39000	3000	No	NA	6	5	0	Low-quality	Genome-fragment	4.14	AAI-based (high-confidence)	0	1
NC_070850.1_sliding:45001-48000	3000	No	NA	1	1	0	Low-quality	Genome-fragment	4.17	AAI-based (high-confidence)	0	1
NC_070850.1_sliding:60001-63000	3000	No	NA	5	5	0	Low-quality	Genome-fragment	4.13	AAI-based (high-confidence)	0	1
NC_070849.1_sliding:1-3000	3000	No	NA	6	3	0	Low-quality	Genome-fragment	4.26	AAI-based (high-confidence)	0	1
NC_070849.1_sliding:45001-48000	3000	No	NA	4	2	0	Low-quality	Genome-fragment	4.26	AAI-based (high-confidence)	0	1
NC_070848.1_sliding:24001-27000	3000	No	NA	6	3	0	Low-quality	Genome-fragment	4.1	AAI-based (high-confidence)	0	1
NC_070848.1_sliding:30001-33000	3000	No	NA	1	1	0	Low-quality	Genome-fragment	3.69	HMM-based (lower-bound)	0	1
NC_070848.1_sliding:51001-54000	3000	No	NA	3	3	0	Low-quality	Genome-fragment	4.11	AAI-based (high-confidence)	0	1
NC_070847.1_sliding:9001-12000	3000	No	NA	6	2	0	Low-quality	Genome-fragment	4.02	AAI-based (high-confidence)	0	1
NC_070847.1_sliding:15001-18000	3000	No	NA	4	1	0	Low-quality	Genome-fragment	4.02	AAI-based (high-confidence)	0	1
NC_070847.1_sliding:18001-21000	3000	No	NA	3	0	0	Low-quality	Genome-fragment	4.02	AAI-based (high-confidence)	0	1	no viral genes detected
NC_070847.1_sliding:57001-60000	3000	No	NA	4	3	0	Low-quality	Genome-fragment	4.06	AAI-based (high-confidence)	0	1
NC_070846.1_sliding:3001-6000	3000	No	NA	2	2	0	Low-quality	Genome-fragment	6.39	AAI-based (high-confidence)	0	1
NC_070846.1_sliding:33001-36000	3000	No	NA	7	3	0	Low-quality	Genome-fragment	6.39	AAI-based (high-confidence)	0	1
NC_070845.1_sliding:30001-33000	3000	No	NA	7	2	0	Low-quality	Genome-fragment	3.68	AAI-based (high-confidence)	0	1
NC_070845.1_sliding:39001-42000	3000	No	NA	7	2	0	Low-quality	Genome-fragment	3.68	AAI-based (high-confidence)	0	1
NC_070845.1_sliding:45001-48000	3000	No	NA	2	2	0	Low-quality	Genome-fragment	3.69	AAI-based (high-confidence)	0	1
NC_070845.1_sliding:72001-75000	3000	No	NA	5	0	0	Low-quality	Genome-fragment	3.68	AAI-based (high-confidence)	0	1	no viral genes detected
NC_070845.1_sliding:75001-78000	3000	No	NA	10	0	0	Low-quality	Genome-fragment	3.68	AAI-based (high-confidence)	0	1	no viral genes detected
NC_070844.1_sliding:36001-39000	3000	No	NA	1	1	0	Low-quality	Genome-fragment	3.7	AAI-based (high-confidence)	0	1
NC_070843.1_sliding:1-3000	3000	No	NA	3	1	0	Low-quality	Genome-fragment	3.69	AAI-based (high-confidence)	0	1
NC_070843.1_sliding:48001-51000	3000	No	NA	7	3	0	Low-quality	Genome-fragment	3.68	AAI-based (high-confidence)	0	1
NC_070842.1_sliding:48001-51000	3000	No	NA	4	0	0	Low-quality	Genome-fragment	3.68	AAI-based (high-confidence)	0	1	no viral genes detected
NC_070842.1_sliding:57001-60000	3000	No	NA	2	0	0	Low-quality	Genome-fragment	2.55	AAI-based (high-confidence)	0	1	no viral genes detected
NC_070841.1_sliding:36001-39000	3000	No	NA	2	1	0	Low-quality	Genome-fragment	3.62	AAI-based (high-confidence)	0	1
NC_070840.1_sliding:27001-30000	3000	No	NA	3	2	0	Low-quality	Genome-fragment	5.62	AAI-based (high-confidence)	0	1
NC_070840.1_sliding:39001-42000	3000	No	NA	2	1	0	Low-quality	Genome-fragment	5.61	AAI-based (high-confidence)	0	1
NC_070839.1_sliding:63001-66000	3000	No	NA	6	3	1	Low-quality	Genome-fragment	1.63	AAI-based (high-confidence)	0	1
NC_070839.1_sliding:84001-87000	3000	No	NA	5	3	0	Low-quality	Genome-fragment	1.69	AAI-based (high-confidence)	0	1
NC_070839.1_sliding:96001-99000	3000	No	NA	5	4	0	Low-quality	Genome-fragment	1.63	AAI-based (high-confidence)	0	1
NC_070839.1_sliding:114001-117000	3000	No	NA	2	2	0	Low-quality	Genome-fragment	1.62	AAI-based (high-confidence)	0	1
NC_070839.1_sliding:156001-159000	3000	No	NA	1	1	0	Low-quality	Genome-fragment	1.34	HMM-based (lower-bound)	0	1
NC_070839.1_sliding:162001-165000	3000	No	NA	1	1	0	Low-quality	Genome-fragment	1.67	HMM-based (lower-bound)	0	1
NC_070838.1_sliding:24001-27000	3000	No	NA	2	2	0	Low-quality	Genome-fragment	4.45	AAI-based (high-confidence)	0	1
NC_070838.1_sliding:33001-36000	3000	No	NA	7	2	0	Low-quality	Genome-fragment	4.6	AAI-based (high-confidence)	0	1
NC_070838.1_sliding:42001-45000	3000	No	NA	5	0	0	Low-quality	Genome-fragment	4.55	AAI-based (high-confidence)	0	1	no viral genes detected
NC_070838.1_sliding:48001-51000	3000	No	NA	5	1	0	Low-quality	Genome-fragment	4.46	AAI-based (high-confidence)	0	1
NC_070837.1_sliding:15001-18000	3000	No	NA	5	2	0	Low-quality	Genome-fragment	6.45	AAI-based (high-confidence)	0	1
NC_070837.1_sliding:33001-36000	3000	No	NA	12	1	0	Low-quality	Genome-fragment	5.77	AAI-based (high-confidence)	0	1
NC_070837.1_sliding:36001-39000	3000	No	NA	8	3	0	Low-quality	Genome-fragment	5.69	AAI-based (high-confidence)	0	1
NC_070836.1_sliding:1-3000	3000	No	NA	5	3	0	Low-quality	Genome-fragment	5.65	AAI-based (high-confidence)	0	1
NC_070836.1_sliding:21001-24000	3000	No	NA	4	1	0	Low-quality	Genome-fragment	5.31	AAI-based (high-confidence)	0	1
NC_070835.1_sliding:27001-30000	3000	No	NA	6	1	0	Low-quality	Genome-fragment	5.74	AAI-based (high-confidence)	0	1
NC_070834.1_sliding:45001-48000	3000	No	NA	11	3	0	Low-quality	Genome-fragment	5.95	AAI-based (high-confidence)	0	1
NC_070833.1_sliding:1-3000	3000	No	NA	3	3	0	Low-quality	Genome-fragment	5.89	AAI-based (high-confidence)	0	1
NC_070833.1_sliding:12001-15000	3000	No	NA	1	1	0	Low-quality	Genome-fragment	6.26	AAI-based (high-confidence)	0	1
NC_070833.1_sliding:30001-33000	3000	No	NA	11	1	0	Low-quality	Genome-fragment	5.83	AAI-based (high-confidence)	0	1
NC_070832.1_sliding:3001-6000	3000	No	NA	5	3	0	Low-quality	Genome-fragment	5.73	AAI-based (high-confidence)	0	1
NC_070831.1_sliding:12001-15000	3000	No	NA	2	1	0	Low-quality	Genome-fragment	6.22	AAI-based (high-confidence)	0	1
NC_070830.1_sliding:3001-6000	3000	Yes	2242	3	2	1	Low-quality	Genome-fragment	2.73	AAI-based (high-confidence)	25.27	1
NC_070830.1_sliding:15001-18000	3000	No	NA	4	1	0	Low-quality	Genome-fragment	3.65	AAI-based (high-confidence)	0	1
NC_070830.1_sliding:36001-39000	3000	No	NA	6	1	0	Low-quality	Genome-fragment	3.65	AAI-based (high-confidence)	0	1
NC_070827.1_sliding:21001-24000	3000	No	NA	3	2	0	Low-quality	Genome-fragment	4.76	AAI-based (high-confidence)	0	1
NC_070827.1_sliding:45001-48000	3000	No	NA	5	1	0	Low-quality	Genome-fragment	4.76	AAI-based (high-confidence)	0	1
NC_070827.1_sliding:51001-54000	3000	No	NA	6	2	0	Low-quality	Genome-fragment	4.76	AAI-based (high-confidence)	0	1
NC_070826.1_sliding:12001-15000	3000	No	NA	8	2	0	Low-quality	Genome-fragment	7.95	AAI-based (high-confidence)	0	1
NC_070826.1_sliding:27001-30000	3000	No	NA	2	0	0	Low-quality	Genome-fragment	7.95	AAI-based (high-confidence)	0	1	no viral genes detected
NC_070824.1_sliding:3001-6000	3000	No	NA	5	4	0	Low-quality	Genome-fragment	6.91	AAI-based (high-confidence)	0	1
NC_070824.1_sliding:9001-12000	3000	No	NA	7	2	0	Low-quality	Genome-fragment	7.1	AAI-based (high-confidence)	0	1
NC_070824.1_sliding:21001-24000	3000	No	NA	6	2	0	Low-quality	Genome-fragment	6.81	AAI-based (high-confidence)	0	1
NC_070822.1_sliding:9001-12000	3000	No	NA	2	2	0	Low-quality	Genome-fragment	7.23	AAI-based (high-confidence)	0	1
NC_070822.1_sliding:12001-15000	3000	No	NA	4	0	0	Low-quality	Genome-fragment	7.51	AAI-based (high-confidence)	0	1	no viral genes detected
NC_070821.1_sliding:42001-45000	3000	No	NA	4	3	0	Low-quality	Genome-fragment	6.63	AAI-based (high-confidence)	0	1
NC_070820.1_sliding:1-3000	3000	No	NA	5	0	0	Low-quality	Genome-fragment	8.49	AAI-based (high-confidence)	0	1	no viral genes detected
NC_070820.1_sliding:27001-30000	3000	No	NA	8	2	0	Low-quality	Genome-fragment	8.49	AAI-based (high-confidence)	0	1
NC_070819.1_sliding:15001-18000	3000	No	NA	3	3	0	Low-quality	Genome-fragment	5.91	AAI-based (high-confidence)	0	1
NC_070819.1_sliding:27001-30000	3000	No	NA	4	3	0	Low-quality	Genome-fragment	5.79	AAI-based (high-confidence)	0	1
NC_070819.1_sliding:45001-48000	3000	No	NA	6	3	0	Low-quality	Genome-fragment	5.79	AAI-based (high-confidence)	0	1
NC_070817.1_sliding:15001-18000	3000	No	NA	3	2	0	Low-quality	Genome-fragment	5.97	AAI-based (high-confidence)	0	1
NC_070817.1_sliding:30001-33000	3000	No	NA	5	0	0	Low-quality	Genome-fragment	6.18	AAI-based (high-confidence)	0	1	no viral genes detected
NC_070817.1_sliding:36001-39000	3000	No	NA	7	4	0	Low-quality	Genome-fragment	6	AAI-based (high-confidence)	0	1
NC_070816.1_sliding:3001-6000	3000	No	NA	5	5	0	Low-quality	Genome-fragment	6.47	AAI-based (high-confidence)	0	1
NC_070815.1_sliding:6001-9000	3000	No	NA	8	5	0	Low-quality	Genome-fragment	5.99	AAI-based (high-confidence)	0	1
NC_070815.1_sliding:30001-33000	3000	No	NA	7	3	0	Low-quality	Genome-fragment	6.01	AAI-based (high-confidence)	0	1
NC_070813.1_sliding:1-3000	3000	No	NA	4	3	0	Low-quality	Genome-fragment	6.26	AAI-based (high-confidence)	0	1
NC_070813.1_sliding:42001-45000	3000	No	NA	7	4	0	Low-quality	Genome-fragment	6.21	AAI-based (high-confidence)	0	1
NC_070811.1_sliding:6001-9000	3000	No	NA	9	6	0	Low-quality	Genome-fragment	6.01	AAI-based (high-confidence)	0	1
NC_070811.1_sliding:24001-27000	3000	Yes	1134	5	1	1	Low-quality	Genome-fragment	2.38	AAI-based (high-confidence)	62.2	1
NC_070811.1_sliding:33001-36000	3000	No	NA	8	6	0	Low-quality	Genome-fragment	6.08	AAI-based (high-confidence)	0	1
NC_070810.1_sliding:27001-30000	3000	No	NA	5	2	0	Low-quality	Genome-fragment	6.15	AAI-based (high-confidence)	0	1
NC_070810.1_sliding:39001-42000	3000	No	NA	10	5	0	Low-quality	Genome-fragment	6.26	AAI-based (high-confidence)	0	1
NC_070809.1_sliding:21001-24000	3000	No	NA	5	3	0	Low-quality	Genome-fragment	6.19	AAI-based (high-confidence)	0	1
NC_070808.1_sliding:6001-9000	3000	No	NA	9	6	0	Low-quality	Genome-fragment	6.01	AAI-based (high-confidence)	0	1
NC_070806.1_sliding:42001-45000	3000	No	NA	7	4	0	Low-quality	Genome-fragment	6.17	AAI-based (high-confidence)	0	1
NC_070805.1_sliding:9001-12000	3000	No	NA	3	3	0	Low-quality	Genome-fragment	4.59	HMM-based (lower-bound)	0	1
NC_070803.1_sliding:12001-15000	3000	No	NA	3	2	0	Low-quality	Genome-fragment	6.69	AAI-based (high-confidence)	0	1
NC_070803.1_sliding:15001-18000	3000	No	NA	3	1	0	Low-quality	Genome-fragment	6.36	AAI-based (high-confidence)	0	1
NC_070803.1_sliding:33001-36000	3000	No	NA	8	5	0	Low-quality	Genome-fragment	6.02	AAI-based (high-confidence)	0	1
NC_070802.1_sliding:1-3000	3000	No	NA	3	3	0	Low-quality	Genome-fragment	6.28	AAI-based (high-confidence)	0	1
NC_070802.1_sliding:21001-24000	3000	No	NA	4	3	0	Low-quality	Genome-fragment	6.57	AAI-based (high-confidence)	0	1
NC_070801.1_sliding:1-3000	3000	No	NA	3	3	0	Low-quality	Genome-fragment	6.28	AAI-based (high-confidence)	0	1
NC_070801.1_sliding:6001-9000	3000	No	NA	7	7	0	Low-quality	Genome-fragment	6.68	AAI-based (high-confidence)	0	1
NC_070801.1_sliding:9001-12000	3000	No	NA	2	2	0	Low-quality	Genome-fragment	6.69	AAI-based (high-confidence)	0	1
NC_070801.1_sliding:33001-36000	3000	No	NA	5	4	0	Low-quality	Genome-fragment	5.99	AAI-based (high-confidence)	0	1
NC_070799.1_sliding:42001-45000	3000	No	NA	8	3	0	Low-quality	Genome-fragment	6.57	AAI-based (high-confidence)	0	1.08
NC_070798.1_sliding:3001-6000	3000	No	NA	5	5	0	Low-quality	Genome-fragment	6.47	AAI-based (high-confidence)	0	1
NC_070798.1_sliding:18001-21000	3000	No	NA	5	3	0	Low-quality	Genome-fragment	6.14	AAI-based (high-confidence)	0	1
NC_070798.1_sliding:30001-33000	3000	No	NA	9	5	0	Low-quality	Genome-fragment	6.41	AAI-based (high-confidence)	0	1
NC_070797.1_sliding:1-3000	3000	No	NA	3	3	0	Low-quality	Genome-fragment	6.28	AAI-based (high-confidence)	0	1
NC_070796.1_sliding:21001-24000	3000	No	NA	4	3	0	Low-quality	Genome-fragment	5.68	AAI-based (high-confidence)	0	1
NC_070796.1_sliding:24001-27000	3000	No	NA	3	3	0	Low-quality	Genome-fragment	5.6	AAI-based (high-confidence)	0	1
NC_070796.1_sliding:33001-36000	3000	No	NA	6	1	0	Low-quality	Genome-fragment	5.71	AAI-based (high-confidence)	0	1
NC_070796.1_sliding:48001-51000	3000	No	NA	8	4	0	Low-quality	Genome-fragment	5.69	AAI-based (high-confidence)	0	1
NC_070795.1_sliding:9001-12000	3000	No	NA	5	5	0	Low-quality	Genome-fragment	5.87	AAI-based (high-confidence)	0	1
NC_070795.1_sliding:18001-21000	3000	No	NA	3	3	0	Low-quality	Genome-fragment	5.76	AAI-based (high-confidence)	0	1
NC_070794.1_sliding:21001-24000	3000	No	NA	7	6	0	Low-quality	Genome-fragment	5.71	AAI-based (high-confidence)	0	1
NC_070793.1_sliding:12001-15000	3000	No	NA	1	1	0	Low-quality	Genome-fragment	4.91	HMM-based (lower-bound)	0	1
NC_070793.1_sliding:42001-45000	3000	No	NA	6	3	0	Low-quality	Genome-fragment	5.92	AAI-based (high-confidence)	0	1
NC_070792.1_sliding:27001-30000	3000	No	NA	7	3	0	Low-quality	Genome-fragment	5.66	AAI-based (high-confidence)	0	1
NC_070792.1_sliding:42001-45000	3000	No	NA	9	3	0	Low-quality	Genome-fragment	5.71	AAI-based (high-confidence)	0	1
NC_070791.1_sliding:1-3000	3000	No	NA	4	3	0	Low-quality	Genome-fragment	5.92	AAI-based (high-confidence)	0	1
NC_070791.1_sliding:12001-15000	3000	No	NA	1	1	0	Low-quality	Genome-fragment	4.91	HMM-based (lower-bound)	0	1
NC_070791.1_sliding:27001-30000	3000	No	NA	7	2	0	Low-quality	Genome-fragment	5.56	AAI-based (high-confidence)	0	1
NC_070790.1_sliding:15001-18000	3000	No	NA	3	2	0	Low-quality	Genome-fragment	5.91	AAI-based (high-confidence)	0	1
NC_070789.1_sliding:33001-36000	3000	No	NA	4	1	0	Low-quality	Genome-fragment	5.78	AAI-based (high-confidence)	0	1
NC_070789.1_sliding:48001-51000	3000	No	NA	7	5	0	Low-quality	Genome-fragment	5.71	AAI-based (high-confidence)	0	1
NC_070788.1_sliding:42001-45000	3000	No	NA	4	3	0	Low-quality	Genome-fragment	5.95	AAI-based (high-confidence)	0	1
NC_070787.1_sliding:21001-24000	3000	No	NA	5	5	0	Low-quality	Genome-fragment	5.93	AAI-based (high-confidence)	0	1
NC_070787.1_sliding:39001-42000	3000	No	NA	6	3	0	Low-quality	Genome-fragment	5.79	AAI-based (high-confidence)	0	1
NC_070787.1_sliding:48001-51000	3000	No	NA	10	3	0	Low-quality	Genome-fragment	5.89	AAI-based (high-confidence)	0	1
NC_070786.1_sliding:3001-6000	3000	No	NA	5	1	0	Low-quality	Genome-fragment	2.36	AAI-based (high-confidence)	0	1
NC_070786.1_sliding:87001-90000	3000	No	NA	9	2	0	Low-quality	Genome-fragment	2.36	AAI-based (high-confidence)	0	1
NC_070786.1_sliding:93001-96000	3000	No	NA	6	4	0	Low-quality	Genome-fragment	2.34	AAI-based (high-confidence)	0	1
NC_070785.1_sliding:24001-27000	3000	No	NA	2	2	0	Low-quality	Genome-fragment	2.24	HMM-based (lower-bound)	0	1
NC_070785.1_sliding:27001-30000	3000	No	NA	1	1	0	Low-quality	Genome-fragment	2.24	HMM-based (lower-bound)	0	1
NC_070785.1_sliding:69001-72000	3000	No	NA	8	3	0	Low-quality	Genome-fragment	2.36	AAI-based (high-confidence)	0	1
NC_070785.1_sliding:75001-78000	3000	No	NA	8	3	0	Low-quality	Genome-fragment	2.36	AAI-based (high-confidence)	0	1
NC_070785.1_sliding:90001-93000	3000	No	NA	10	3	0	Low-quality	Genome-fragment	2.36	AAI-based (high-confidence)	0	1
NC_070784.1_sliding:30001-33000	3000	No	NA	3	3	0	Low-quality	Genome-fragment	2.43	AAI-based (high-confidence)	0	1
NC_070784.1_sliding:48001-51000	3000	No	NA	3	0	0	Low-quality	Genome-fragment	2.31	AAI-based (high-confidence)	0	1	no viral genes detected
NC_070784.1_sliding:54001-57000	3000	No	NA	8	2	0	Low-quality	Genome-fragment	2.31	AAI-based (high-confidence)	0	1
NC_070784.1_sliding:66001-69000	3000	No	NA	4	1	0	Low-quality	Genome-fragment	2.31	AAI-based (high-confidence)	0	1
NC_070784.1_sliding:102001-105000	3000	No	NA	9	1	0	Low-quality	Genome-fragment	2.3	AAI-based (high-confidence)	0	1
NC_070783.1_sliding:3001-6000	3000	No	NA	6	0	0	Low-quality	Genome-fragment	2.32	AAI-based (high-confidence)	0	1	no viral genes detected
NC_070783.1_sliding:42001-45000	3000	No	NA	5	3	0	Low-quality	Genome-fragment	2.32	AAI-based (high-confidence)	0	1
NC_070783.1_sliding:93001-96000	3000	No	NA	8	5	0	Low-quality	Genome-fragment	2.32	AAI-based (high-confidence)	0	1
NC_070783.1_sliding:114001-117000	3000	No	NA	10	3	0	Low-quality	Genome-fragment	2.3	AAI-based (high-confidence)	0	1
NC_070783.1_sliding:117001-120000	3000	No	NA	8	0	0	Low-quality	Genome-fragment	2.3	AAI-based (high-confidence)	0	1	no viral genes detected
NC_070782.1_sliding:24001-27000	3000	No	NA	3	3	0	Low-quality	Genome-fragment	2.24	AAI-based (high-confidence)	0	1
NC_070782.1_sliding:42001-45000	3000	No	NA	3	2	0	Low-quality	Genome-fragment	2.25	AAI-based (high-confidence)	0	1
NC_070782.1_sliding:48001-51000	3000	No	NA	3	3	0	Low-quality	Genome-fragment	2.24	AAI-based (high-confidence)	0	1
NC_070782.1_sliding:57001-60000	3000	No	NA	2	0	0	Low-quality	Genome-fragment	2.27	AAI-based (high-confidence)	0	1	no viral genes detected
NC_070781.1_sliding:12001-15000	3000	No	NA	9	4	0	Low-quality	Genome-fragment	2.25	AAI-based (high-confidence)	0	1
NC_070781.1_sliding:21001-24000	3000	No	NA	3	2	0	Low-quality	Genome-fragment	2.28	AAI-based (high-confidence)	0	1
NC_070781.1_sliding:102001-105000	3000	No	NA	7	3	0	Low-quality	Genome-fragment	2.25	AAI-based (high-confidence)	0	1
NC_070780.1_sliding:12001-15000	3000	No	NA	5	5	0	Low-quality	Genome-fragment	1.77	AAI-based (high-confidence)	0	1
NC_070780.1_sliding:48001-51000	3000	No	NA	11	9	0	Low-quality	Genome-fragment	1.77	AAI-based (high-confidence)	0	1
NC_070780.1_sliding:72001-75000	3000	No	NA	8	8	0	Low-quality	Genome-fragment	1.76	AAI-based (high-confidence)	0	1
NC_070780.1_sliding:141001-144000	3000	No	NA	9	9	0	Low-quality	Genome-fragment	1.76	AAI-based (high-confidence)	0	1
NC_070780.1_sliding:159001-162000	3000	No	NA	4	3	0	Low-quality	Genome-fragment	1.75	AAI-based (high-confidence)	0	1
NC_070778.1_sliding:1-3000	3000	No	NA	4	4	0	Low-quality	Genome-fragment	1.72	AAI-based (high-confidence)	0	1
NC_070778.1_sliding:57001-60000	3000	No	NA	9	8	0	Low-quality	Genome-fragment	1.73	AAI-based (high-confidence)	0	1
NC_070778.1_sliding:78001-81000	3000	No	NA	10	7	0	Low-quality	Genome-fragment	1.72	AAI-based (high-confidence)	0	1
NC_070778.1_sliding:93001-96000	3000	No	NA	3	3	0	Low-quality	Genome-fragment	1.75	AAI-based (high-confidence)	0	1
NC_070778.1_sliding:96001-99000	3000	No	NA	3	3	0	Low-quality	Genome-fragment	1.74	AAI-based (high-confidence)	0	1
NC_070778.1_sliding:117001-120000	3000	No	NA	4	3	0	Low-quality	Genome-fragment	1.78	AAI-based (high-confidence)	0	1
NC_070778.1_sliding:165001-168000	3000	No	NA	10	8	0	Low-quality	Genome-fragment	1.72	AAI-based (high-confidence)	0	1
NC_070777.1_sliding:111001-114000	3000	No	NA	6	4	0	Low-quality	Genome-fragment	1.73	AAI-based (high-confidence)	0	1
NC_070777.1_sliding:162001-165000	3000	No	NA	8	5	0	Low-quality	Genome-fragment	1.72	AAI-based (high-confidence)	0	1
NC_070776.1_sliding:1-3000	3000	No	NA	5	4	0	Low-quality	Genome-fragment	1.72	AAI-based (high-confidence)	0	1
NC_070776.1_sliding:33001-36000	3000	No	NA	6	4	0	Low-quality	Genome-fragment	1.77	AAI-based (high-confidence)	0	1
NC_070776.1_sliding:138001-141000	3000	No	NA	8	6	0	Low-quality	Genome-fragment	1.77	AAI-based (high-confidence)	0	1
NC_070776.1_sliding:159001-162000	3000	No	NA	2	2	0	Low-quality	Genome-fragment	1.77	AAI-based (high-confidence)	0	1
NC_070776.1_sliding:171001-174000	3000	No	NA	5	4	0	Low-quality	Genome-fragment	1.77	AAI-based (high-confidence)	0	1
NC_070775.1_sliding:3001-6000	3000	No	NA	8	1	0	Low-quality	Genome-fragment	7.05	AAI-based (high-confidence)	0	1
NC_070774.1_sliding:12001-15000	3000	No	NA	8	2	0	Low-quality	Genome-fragment	7.19	AAI-based (high-confidence)	0	1
NC_070774.1_sliding:18001-21000	3000	No	NA	8	1	0	Low-quality	Genome-fragment	7.49	AAI-based (high-confidence)	0	1
NC_070773.1_sliding:9001-12000	3000	No	NA	5	1	0	Low-quality	Genome-fragment	6.74	AAI-based (high-confidence)	0	1
NC_070773.1_sliding:15001-18000	3000	No	NA	7	2	0	Low-quality	Genome-fragment	6.74	AAI-based (high-confidence)	0	1
NC_070773.1_sliding:21001-24000	3000	No	NA	6	1	0	Low-quality	Genome-fragment	6.74	AAI-based (high-confidence)	0	1
NC_070773.1_sliding:24001-27000	3000	No	NA	6	2	0	Low-quality	Genome-fragment	6.9	AAI-based (high-confidence)	0	1
NC_070771.1_sliding:1-3000	3000	No	NA	3	3	0	Low-quality	Genome-fragment	7.68	AAI-based (high-confidence)	0	1
NC_070770.1_sliding:1-3000	3000	No	NA	4	4	0	Low-quality	Genome-fragment	7.58	AAI-based (high-confidence)	0	1
NC_070770.1_sliding:3001-6000	3000	No	NA	3	3	0	Low-quality	Genome-fragment	7.91	AAI-based (high-confidence)	0	1
NC_070769.1_sliding:12001-15000	3000	No	NA	3	2	0	Low-quality	Genome-fragment	7.52	AAI-based (high-confidence)	0	1
NC_070769.1_sliding:21001-24000	3000	No	NA	6	0	0	Low-quality	Genome-fragment	7.52	AAI-based (high-confidence)	0	1	no viral genes detected
NC_070768.1_sliding:9001-12000	3000	No	NA	5	3	0	Low-quality	Genome-fragment	7.8	AAI-based (high-confidence)	0	1
NC_070767.1_sliding:9001-12000	3000	No	NA	4	1	0	Low-quality	Genome-fragment	19.67	AAI-based (high-confidence)	0	1
NC_070765.1_sliding:15001-18000	3000	No	NA	4	4	0	Low-quality	Genome-fragment	4.2	AAI-based (high-confidence)	0	1
NC_070765.1_sliding:21001-24000	3000	No	NA	4	3	0	Low-quality	Genome-fragment	4.2	AAI-based (high-confidence)	0	1
NC_070765.1_sliding:30001-33000	3000	No	NA	3	1	0	Low-quality	Genome-fragment	4.2	AAI-based (high-confidence)	0	1
NC_070763.1_sliding:30001-33000	3000	No	NA	5	2	0	Low-quality	Genome-fragment	2.63	AAI-based (high-confidence)	0	1
NC_070763.1_sliding:54001-57000	3000	No	NA	1	1	0	Low-quality	Genome-fragment	4.91	HMM-based (lower-bound)	0	1
NC_070763.1_sliding:111001-114000	3000	No	NA	4	0	0	Low-quality	Genome-fragment	2.63	AAI-based (high-confidence)	0	1.03	no viral genes detected
NC_070762.1_sliding:12001-15000	3000	No	NA	7	2	0	Low-quality	Genome-fragment	2.6	AAI-based (high-confidence)	0	1
NC_070762.1_sliding:48001-51000	3000	No	NA	3	2	0	Low-quality	Genome-fragment	2.61	AAI-based (high-confidence)	0	1
NC_070762.1_sliding:54001-57000	3000	No	NA	1	1	0	Low-quality	Genome-fragment	4.91	HMM-based (lower-bound)	0	1
NC_070762.1_sliding:75001-78000	3000	No	NA	5	0	0	Low-quality	Genome-fragment	2.68	AAI-based (high-confidence)	0	1	no viral genes detected
NC_070762.1_sliding:78001-81000	3000	No	NA	5	0	0	Low-quality	Genome-fragment	2.61	AAI-based (high-confidence)	0	1	no viral genes detected
NC_070762.1_sliding:105001-108000	3000	No	NA	4	1	0	Low-quality	Genome-fragment	2.6	AAI-based (high-confidence)	0	1
NC_070761.1_sliding:1-3000	3000	No	NA	2	1	0	Low-quality	Genome-fragment	2.74	AAI-based (high-confidence)	0	1
NC_070761.1_sliding:3001-6000	3000	No	NA	7	1	0	Low-quality	Genome-fragment	2.9	AAI-based (high-confidence)	0	1
NC_070761.1_sliding:12001-15000	3000	No	NA	4	2	0	Low-quality	Genome-fragment	2.9	AAI-based (high-confidence)	0	1
NC_070761.1_sliding:18001-21000	3000	No	NA	5	3	0	Low-quality	Genome-fragment	2.9	AAI-based (high-confidence)	0	1
NC_070761.1_sliding:24001-27000	3000	No	NA	1	1	0	Low-quality	Genome-fragment	3.94	HMM-based (lower-bound)	0	1
NC_070761.1_sliding:36001-39000	3000	No	NA	3	3	0	Low-quality	Genome-fragment	3.17	AAI-based (high-confidence)	0	1
NC_070761.1_sliding:75001-78000	3000	No	NA	6	1	0	Low-quality	Genome-fragment	2.9	AAI-based (high-confidence)	0	1
NC_070760.1_sliding:48001-51000	3000	No	NA	7	1	0	Low-quality	Genome-fragment	4.73	AAI-based (high-confidence)	0	1
NC_070760.1_sliding:51001-54000	3000	No	NA	7	2	0	Low-quality	Genome-fragment	4.73	AAI-based (high-confidence)	0	1
NC_070760.1_sliding:54001-57000	3000	No	NA	6	1	0	Low-quality	Genome-fragment	4.73	AAI-based (high-confidence)	0	1
NC_070759.1_sliding:21001-24000	3000	No	NA	8	4	0	Low-quality	Genome-fragment	7.35	AAI-based (high-confidence)	0	1
NC_070727.1_sliding:18001-21000	3000	No	NA	3	3	0	Low-quality	Genome-fragment	7.35	AAI-based (high-confidence)	0	1
NC_070727.1_sliding:39001-42000	3000	No	NA	6	6	0	Low-quality	Genome-fragment	7.04	AAI-based (high-confidence)	0	1
NC_070726.1_sliding:3001-6000	3000	No	NA	4	2	0	Low-quality	Genome-fragment	8.05	AAI-based (high-confidence)	0	1
NC_070726.1_sliding:33001-36000	3000	No	NA	3	3	0	Low-quality	Genome-fragment	8.08	AAI-based (high-confidence)	0	1
NC_070725.1_sliding:15001-18000	3000	No	NA	6	6	0	Low-quality	Genome-fragment	8.12	AAI-based (high-confidence)	0	1
NC_070725.1_sliding:18001-21000	3000	No	NA	2	2	0	Low-quality	Genome-fragment	7.84	AAI-based (high-confidence)	0	1
NC_070725.1_sliding:33001-36000	3000	No	NA	5	4	0	Low-quality	Genome-fragment	8.01	AAI-based (high-confidence)	0	1
NC_070724.1_sliding:12001-15000	3000	No	NA	2	2	0	Low-quality	Genome-fragment	8.09	AAI-based (high-confidence)	0	1
NC_070723.1_sliding:6001-9000	3000	No	NA	7	7	0	Low-quality	Genome-fragment	8.06	AAI-based (high-confidence)	0	1
NC_070723.1_sliding:18001-21000	3000	No	NA	3	3	0	Low-quality	Genome-fragment	8.01	AAI-based (high-confidence)	0	1
NC_070723.1_sliding:27001-30000	3000	No	NA	5	4	0	Low-quality	Genome-fragment	8.02	AAI-based (high-confidence)	0	1
NC_070723.1_sliding:30001-33000	3000	No	NA	5	4	0	Low-quality	Genome-fragment	8.04	AAI-based (high-confidence)	0	1
NC_070722.1_sliding:12001-15000	3000	No	NA	2	2	0	Low-quality	Genome-fragment	8.09	AAI-based (high-confidence)	0	1
NC_070722.1_sliding:24001-27000	3000	No	NA	6	4	0	Low-quality	Genome-fragment	8.14	AAI-based (high-confidence)	0	1
NC_070722.1_sliding:27001-30000	3000	No	NA	4	2	0	Low-quality	Genome-fragment	8.02	AAI-based (high-confidence)	0	1
NC_070722.1_sliding:30001-33000	3000	No	NA	8	7	0	Low-quality	Genome-fragment	8.16	AAI-based (high-confidence)	0	1
NC_070721.1_sliding:1-3000	3000	No	NA	4	4	0	Low-quality	Genome-fragment	8.18	AAI-based (high-confidence)	0	1
NC_070721.1_sliding:6001-9000	3000	No	NA	7	7	0	Low-quality	Genome-fragment	8.06	AAI-based (high-confidence)	0	1
NC_070719.1_sliding:3001-6000	3000	No	NA	4	3	0	Low-quality	Genome-fragment	8.01	AAI-based (high-confidence)	0	1
NC_070718.1_sliding:24001-27000	3000	No	NA	5	2	0	Low-quality	Genome-fragment	8.32	AAI-based (high-confidence)	0	1.01
NC_070717.1_sliding:21001-24000	3000	No	NA	5	5	0	Low-quality	Genome-fragment	8.1	AAI-based (high-confidence)	0	1
NC_070715.1_sliding:6001-9000	3000	No	NA	6	6	0	Low-quality	Genome-fragment	8.05	AAI-based (high-confidence)	0	1
NC_070714.1_sliding:18001-21000	3000	No	NA	3	3	0	Low-quality	Genome-fragment	8.1	AAI-based (high-confidence)	0	1
NC_070712.1_sliding:18001-21000	3000	No	NA	4	4	0	Low-quality	Genome-fragment	8.12	AAI-based (high-confidence)	0	1
NC_070711.1_sliding:24001-27000	3000	No	NA	5	5	0	Low-quality	Genome-fragment	8.21	AAI-based (high-confidence)	0	1.02
NC_070709.1_sliding:33001-36000	3000	No	NA	8	5	0	Low-quality	Genome-fragment	8.15	AAI-based (high-confidence)	0	1
NC_070706.1_sliding:21001-24000	3000	No	NA	6	6	0	Low-quality	Genome-fragment	8.16	AAI-based (high-confidence)	0	1
NC_070706.1_sliding:27001-30000	3000	No	NA	5	4	0	Low-quality	Genome-fragment	8.05	AAI-based (high-confidence)	0	1
NC_070705.1_sliding:6001-9000	3000	No	NA	6	6	0	Low-quality	Genome-fragment	8.05	AAI-based (high-confidence)	0	1
NC_070705.1_sliding:30001-33000	3000	No	NA	4	4	0	Low-quality	Genome-fragment	8	AAI-based (high-confidence)	0	1
NC_070705.1_sliding:33001-36000	3000	No	NA	7	6	0	Low-quality	Genome-fragment	8.13	AAI-based (high-confidence)	0	1
NC_070704.1_sliding:18001-21000	3000	No	NA	3	3	0	Low-quality	Genome-fragment	7.98	AAI-based (high-confidence)	0	1
NC_070702.1_sliding:15001-18000	3000	No	NA	2	2	0	Low-quality	Genome-fragment	8.23	AAI-based (high-confidence)	0	1
NC_070702.1_sliding:24001-27000	3000	No	NA	5	2	0	Low-quality	Genome-fragment	8.23	AAI-based (high-confidence)	0	1.01
NC_070701.1_sliding:15001-18000	3000	No	NA	2	2	0	Low-quality	Genome-fragment	8.24	AAI-based (high-confidence)	0	1
NC_070701.1_sliding:18001-21000	3000	No	NA	2	2	0	Low-quality	Genome-fragment	8.21	AAI-based (high-confidence)	0	1
NC_070701.1_sliding:21001-24000	3000	No	NA	6	6	0	Low-quality	Genome-fragment	8.12	AAI-based (high-confidence)	0	1
NC_070700.1_sliding:6001-9000	3000	No	NA	6	6	0	Low-quality	Genome-fragment	8.05	AAI-based (high-confidence)	0	1
NC_070700.1_sliding:18001-21000	3000	No	NA	2	2	0	Low-quality	Genome-fragment	8.06	AAI-based (high-confidence)	0	1
NC_070700.1_sliding:21001-24000	3000	No	NA	7	6	0	Low-quality	Genome-fragment	8.12	AAI-based (high-confidence)	0	1
NC_070700.1_sliding:27001-30000	3000	No	NA	4	2	0	Low-quality	Genome-fragment	8.02	AAI-based (high-confidence)	0	1
NC_070698.1_sliding:27001-30000	3000	No	NA	4	3	0	Low-quality	Genome-fragment	8	AAI-based (high-confidence)	0	1
NC_070697.1_sliding:9001-12000	3000	No	NA	1	1	0	Low-quality	Genome-fragment	8.08	AAI-based (high-confidence)	0	1
NC_070697.1_sliding:12001-15000	3000	No	NA	3	3	0	Low-quality	Genome-fragment	8.25	AAI-based (high-confidence)	0	1
NC_070697.1_sliding:24001-27000	3000	No	NA	6	6	0	Low-quality	Genome-fragment	8.11	AAI-based (high-confidence)	0	1
NC_070697.1_sliding:27001-30000	3000	No	NA	4	3	0	Low-quality	Genome-fragment	8	AAI-based (high-confidence)	0	1
NC_070696.1_sliding:1-3000	3000	No	NA	4	3	0	Low-quality	Genome-fragment	8.02	AAI-based (high-confidence)	0	1
NC_070696.1_sliding:6001-9000	3000	No	NA	7	6	0	Low-quality	Genome-fragment	8.06	AAI-based (high-confidence)	0	1
NC_070694.1_sliding:6001-9000	3000	No	NA	8	7	0	Low-quality	Genome-fragment	8.06	AAI-based (high-confidence)	0	1
NC_070694.1_sliding:21001-24000	3000	No	NA	5	4	0	Low-quality	Genome-fragment	8.17	AAI-based (high-confidence)	0	1
NC_070694.1_sliding:24001-27000	3000	No	NA	4	3	0	Low-quality	Genome-fragment	8.08	AAI-based (high-confidence)	0	1
NC_070694.1_sliding:27001-30000	3000	No	NA	4	3	0	Low-quality	Genome-fragment	8	AAI-based (high-confidence)	0	1
NC_070694.1_sliding:30001-33000	3000	No	NA	7	6	0	Low-quality	Genome-fragment	8.16	AAI-based (high-confidence)	0	1
NC_070693.1_sliding:9001-12000	3000	No	NA	1	1	0	Low-quality	Genome-fragment	8.08	AAI-based (high-confidence)	0	1
NC_070693.1_sliding:30001-33000	3000	No	NA	7	7	0	Low-quality	Genome-fragment	8.16	AAI-based (high-confidence)	0	1
NC_070693.1_sliding:33001-36000	3000	No	NA	7	5	0	Low-quality	Genome-fragment	8.13	AAI-based (high-confidence)	0	1
NC_070692.1_sliding:9001-12000	3000	No	NA	1	1	0	Low-quality	Genome-fragment	8.05	AAI-based (high-confidence)	0	1
NC_070692.1_sliding:12001-15000	3000	No	NA	2	2	0	Low-quality	Genome-fragment	8.11	AAI-based (high-confidence)	0	1
NC_070690.1_sliding:21001-24000	3000	No	NA	6	5	0	Low-quality	Genome-fragment	8.2	AAI-based (high-confidence)	0	1
NC_070689.1_sliding:24001-27000	3000	No	NA	4	4	0	Low-quality	Genome-fragment	8.04	AAI-based (high-confidence)	0	1
NC_070688.1_sliding:18001-21000	3000	No	NA	6	6	0	Low-quality	Genome-fragment	8.11	AAI-based (high-confidence)	0	1
NC_070687.1_sliding:12001-15000	3000	No	NA	2	2	0	Low-quality	Genome-fragment	8.25	AAI-based (high-confidence)	0	1
NC_070686.1_sliding:36001-39000	3000	No	NA	7	7	0	Low-quality	Genome-fragment	8.14	AAI-based (high-confidence)	0	1
NC_070684.1_sliding:9001-12000	3000	No	NA	3	3	0	Low-quality	Genome-fragment	7.96	AAI-based (high-confidence)	0	1
NC_070684.1_sliding:21001-24000	3000	No	NA	6	6	0	Low-quality	Genome-fragment	8.11	AAI-based (high-confidence)	0	1
NC_070683.1_sliding:9001-12000	3000	No	NA	1	1	0	Low-quality	Genome-fragment	8.06	AAI-based (high-confidence)	0	1
NC_070683.1_sliding:24001-27000	3000	No	NA	5	4	0	Low-quality	Genome-fragment	8.24	AAI-based (high-confidence)	0	1.01
NC_070682.1_sliding:12001-15000	3000	No	NA	2	2	0	Low-quality	Genome-fragment	8.14	AAI-based (high-confidence)	0	1
NC_070682.1_sliding:24001-27000	3000	No	NA	5	5	0	Low-quality	Genome-fragment	8.18	AAI-based (high-confidence)	0	1.02
NC_070680.1_sliding:24001-27000	3000	No	NA	4	3	0	Low-quality	Genome-fragment	8.04	AAI-based (high-confidence)	0	1
NC_070679.1_sliding:15001-18000	3000	No	NA	1	1	0	Low-quality	Genome-fragment	7.97	AAI-based (high-confidence)	0	1
NC_070679.1_sliding:27001-30000	3000	No	NA	6	5	0	Low-quality	Genome-fragment	8.21	AAI-based (high-confidence)	0	1
NC_070679.1_sliding:30001-33000	3000	No	NA	6	6	0	Low-quality	Genome-fragment	8.12	AAI-based (high-confidence)	0	1
NC_070678.1_sliding:12001-15000	3000	No	NA	2	2	0	Low-quality	Genome-fragment	8.24	AAI-based (high-confidence)	0	1
NC_070678.1_sliding:15001-18000	3000	No	NA	2	2	0	Low-quality	Genome-fragment	8.06	AAI-based (high-confidence)	0	1
NC_070676.1_sliding:3001-6000	3000	No	NA	4	3	0	Low-quality	Genome-fragment	8.02	AAI-based (high-confidence)	0	1
NC_070676.1_sliding:6001-9000	3000	No	NA	7	6	0	Low-quality	Genome-fragment	8.04	AAI-based (high-confidence)	0	1
NC_070676.1_sliding:12001-15000	3000	No	NA	2	2	0	Low-quality	Genome-fragment	8.21	AAI-based (high-confidence)	0	1
NC_070675.1_sliding:30001-33000	3000	No	NA	4	3	0	Low-quality	Genome-fragment	8.16	AAI-based (high-confidence)	0	1.01
NC_070673.1_sliding:9001-12000	3000	No	NA	3	3	0	Low-quality	Genome-fragment	8.07	AAI-based (high-confidence)	0	1
NC_070672.1_sliding:18001-21000	3000	No	NA	2	2	0	Low-quality	Genome-fragment	7.95	AAI-based (high-confidence)	0	1
NC_070672.1_sliding:24001-27000	3000	No	NA	6	2	0	Low-quality	Genome-fragment	7.05	AAI-based (high-confidence)	0	1
NC_070671.1_sliding:3001-6000	3000	No	NA	4	4	0	Low-quality	Genome-fragment	8.02	AAI-based (high-confidence)	0	1
NC_070671.1_sliding:27001-30000	3000	No	NA	5	4	0	Low-quality	Genome-fragment	8.1	AAI-based (high-confidence)	0	1
NC_070670.1_sliding:6001-9000	3000	No	NA	6	6	0	Low-quality	Genome-fragment	8.06	AAI-based (high-confidence)	0	1
NC_070669.1_sliding:15001-18000	3000	No	NA	1	1	0	Low-quality	Genome-fragment	8.09	AAI-based (high-confidence)	0	1
NC_070669.1_sliding:30001-33000	3000	No	NA	5	5	0	Low-quality	Genome-fragment	7.93	AAI-based (high-confidence)	0	1
NC_070668.1_sliding:12001-15000	3000	No	NA	2	2	0	Low-quality	Genome-fragment	8.08	AAI-based (high-confidence)	0	1
NC_070668.1_sliding:27001-30000	3000	No	NA	4	3	0	Low-quality	Genome-fragment	7.92	AAI-based (high-confidence)	0	1
NC_070667.1_sliding:24001-27000	3000	No	NA	5	0	0	Low-quality	Genome-fragment	6.91	AAI-based (high-confidence)	0	1	no viral genes detected
NC_070666.1_sliding:21001-24000	3000	No	NA	7	7	0	Low-quality	Genome-fragment	8.05	AAI-based (high-confidence)	0	1
NC_070666.1_sliding:27001-30000	3000	No	NA	4	4	0	Low-quality	Genome-fragment	8.03	AAI-based (high-confidence)	0	1
NC_070665.1_sliding:30001-33000	3000	No	NA	7	6	0	Low-quality	Genome-fragment	8.15	AAI-based (high-confidence)	0	1
NC_070664.1_sliding:27001-30000	3000	No	NA	6	5	0	Low-quality	Genome-fragment	8.21	AAI-based (high-confidence)	0	1
NC_070662.1_sliding:9001-12000	3000	No	NA	1	1	0	Low-quality	Genome-fragment	8.1	AAI-based (high-confidence)	0	1
NC_070660.1_sliding:33001-36000	3000	No	NA	6	5	0	Low-quality	Genome-fragment	8.13	AAI-based (high-confidence)	0	1
NC_070657.1_sliding:3001-6000	3000	No	NA	4	4	0	Low-quality	Genome-fragment	8.02	AAI-based (high-confidence)	0	1
NC_070656.1_sliding:33001-36000	3000	No	NA	7	6	0	Low-quality	Genome-fragment	8.15	AAI-based (high-confidence)	0	1
NC_070655.1_sliding:18001-21000	3000	No	NA	4	4	0	Low-quality	Genome-fragment	8.08	AAI-based (high-confidence)	0	1
NC_070653.1_sliding:6001-9000	3000	No	NA	6	6	0	Low-quality	Genome-fragment	8.06	AAI-based (high-confidence)	0	1
NC_070652.1_sliding:18001-21000	3000	No	NA	2	2	0	Low-quality	Genome-fragment	8.12	AAI-based (high-confidence)	0	1
NC_070651.1_sliding:15001-18000	3000	No	NA	2	2	0	Low-quality	Genome-fragment	8.16	AAI-based (high-confidence)	0	1
NC_070651.1_sliding:18001-21000	3000	No	NA	4	4	0	Low-quality	Genome-fragment	8.08	AAI-based (high-confidence)	0	1
NC_070651.1_sliding:24001-27000	3000	No	NA	6	4	0	Low-quality	Genome-fragment	8.17	AAI-based (high-confidence)	0	1
NC_070650.1_sliding:1-3000	3000	No	NA	5	0	0	Low-quality	Genome-fragment	1.11	AAI-based (high-confidence)	0	1	no viral genes detected
NC_070650.1_sliding:81001-84000	3000	No	NA	4	2	0	Low-quality	Genome-fragment	1.11	AAI-based (high-confidence)	0	1
NC_070650.1_sliding:117001-120000	3000	No	NA	2	2	0	Low-quality	Genome-fragment	1.11	AAI-based (high-confidence)	0	1
NC_070650.1_sliding:144001-147000	3000	No	NA	3	2	0	Low-quality	Genome-fragment	1.11	AAI-based (high-confidence)	0	1
NC_070650.1_sliding:171001-174000	3000	No	NA	5	1	0	Low-quality	Genome-fragment	1.11	AAI-based (high-confidence)	0	1
NC_070650.1_sliding:177001-180000	3000	No	NA	10	1	0	Low-quality	Genome-fragment	1.11	AAI-based (high-confidence)	0	1
NC_070650.1_sliding:186001-189000	3000	No	NA	3	2	0	Low-quality	Genome-fragment	1.11	AAI-based (high-confidence)	0	1
NC_070650.1_sliding:189001-192000	3000	No	NA	3	2	0	Low-quality	Genome-fragment	1.11	AAI-based (high-confidence)	0	1
NC_070650.1_sliding:213001-216000	3000	No	NA	3	0	0	Not-determined	Genome-fragment	NA	NA	0	1	no viral genes detected
NC_070650.1_sliding:231001-234000	3000	No	NA	8	0	0	Low-quality	Genome-fragment	1.11	AAI-based (high-confidence)	0	1	no viral genes detected
NC_070624.1_sliding:12001-15000	3000	No	NA	3	3	0	Low-quality	Genome-fragment	6.73	AAI-based (high-confidence)	0	1
NC_070624.1_sliding:24001-27000	3000	No	NA	8	1	0	Low-quality	Genome-fragment	6.64	AAI-based (high-confidence)	0	1
NC_070622.1_sliding:1-3000	3000	No	NA	7	2	0	Low-quality	Genome-fragment	6.78	AAI-based (high-confidence)	0	1
NC_069755.1_sliding:12001-15000	3000	No	NA	7	6	0	Low-quality	Genome-fragment	6.76	AAI-based (high-confidence)	0	1.14
NC_069753.1_sliding:3001-6000	3000	No	NA	5	3	0	Low-quality	Genome-fragment	7.04	AAI-based (high-confidence)	0	1.12
NC_069752.1_sliding:3001-6000	3000	No	NA	7	5	0	Low-quality	Genome-fragment	7.03	AAI-based (high-confidence)	0	1.09
NC_069752.1_sliding:6001-9000	3000	No	NA	5	4	0	Low-quality	Genome-fragment	7	AAI-based (high-confidence)	0	1.14
NC_069751.1_sliding:12001-15000	3000	No	NA	3	3	0	Low-quality	Genome-fragment	7.01	AAI-based (high-confidence)	0	1
NC_069751.1_sliding:36001-39000	3000	No	NA	10	2	0	Low-quality	Genome-fragment	6.98	AAI-based (high-confidence)	0	1
NC_069750.1_sliding:3001-6000	3000	No	NA	5	5	0	Low-quality	Genome-fragment	6.9	AAI-based (high-confidence)	0	1
NC_069749.1_sliding:18001-21000	3000	No	NA	3	3	0	Low-quality	Genome-fragment	6.98	AAI-based (high-confidence)	0	1
NC_069749.1_sliding:21001-24000	3000	No	NA	3	3	0	Low-quality	Genome-fragment	6.97	AAI-based (high-confidence)	0	1
NC_069749.1_sliding:30001-33000	3000	No	NA	6	6	0	Low-quality	Genome-fragment	6.96	AAI-based (high-confidence)	0	1
NC_069748.1_sliding:1-3000	3000	No	NA	7	2	0	Low-quality	Genome-fragment	6.98	AAI-based (high-confidence)	0	1
NC_069748.1_sliding:12001-15000	3000	No	NA	4	4	0	Low-quality	Genome-fragment	6.95	AAI-based (high-confidence)	0	1
NC_069747.1_sliding:27001-30000	3000	No	NA	3	3	0	Low-quality	Genome-fragment	6.62	AAI-based (high-confidence)	0	1
NC_069747.1_sliding:39001-42000	3000	No	NA	3	2	0	Low-quality	Genome-fragment	6.92	AAI-based (high-confidence)	0	1
NC_069745.1_sliding:12001-15000	3000	No	NA	2	2	0	Low-quality	Genome-fragment	7	AAI-based (high-confidence)	0	1
NC_069744.1_sliding:1-3000	3000	No	NA	6	5	0	Low-quality	Genome-fragment	6.94	AAI-based (high-confidence)	0	1
NC_069743.1_sliding:33001-36000	3000	No	NA	6	1	0	Low-quality	Genome-fragment	7	AAI-based (high-confidence)	0	1
NC_069742.1_sliding:3001-6000	3000	No	NA	6	5	0	Low-quality	Genome-fragment	6.97	AAI-based (high-confidence)	0	1
NC_069741.1_sliding:6001-9000	3000	No	NA	3	1	0	Low-quality	Genome-fragment	6.95	AAI-based (high-confidence)	0	1
NC_069741.1_sliding:15001-18000	3000	No	NA	3	2	0	Low-quality	Genome-fragment	7.04	AAI-based (high-confidence)	0	1
NC_069740.1_sliding:3001-6000	3000	No	NA	3	2	0	Low-quality	Genome-fragment	6.95	AAI-based (high-confidence)	0	1
NC_021333.1_sliding:1-3000	3000	No	NA	5	2	0	Low-quality	Genome-fragment	15.36	AAI-based (high-confidence)	0	1.03
NZ_CP011102.1_sliding:129001-132000	3000	No	NA	4	0	0	Not-determined	Genome-fragment	NA	NA	0	1	no viral genes detected
NZ_CP011102.1_sliding:159001-162000	3000	No	NA	3	0	1	Not-determined	Genome-fragment	NA	NA	0	1	no viral genes detected
NZ_CP011102.1_sliding:204001-207000	3000	No	NA	5	0	3	Not-determined	Genome-fragment	NA	NA	0	1	no viral genes detected
NZ_CP011102.1_sliding:225001-228000	3000	No	NA	5	0	4	Not-determined	Genome-fragment	NA	NA	0	1	no viral genes detected
NZ_CP011102.1_sliding:228001-231000	3000	No	NA	5	0	0	Not-determined	Genome-fragment	NA	NA	0	1	no viral genes detected
NZ_CP011102.1_sliding:273001-276000	3000	No	NA	4	0	2	Not-determined	Genome-fragment	NA	NA	0	1	no viral genes detected
NZ_CP011102.1_sliding:306001-309000	3000	No	NA	4	0	4	Not-determined	Genome-fragment	NA	NA	0	1	no viral genes detected
NZ_CP011102.1_sliding:321001-324000	3000	No	NA	3	0	1	Not-determined	Genome-fragment	NA	NA	0	1	no viral genes detected
NZ_CP011102.1_sliding:339001-342000	3000	No	NA	4	0	2	Not-determined	Genome-fragment	NA	NA	0	1	no viral genes detected
NZ_CP011102.1_sliding:423001-426000	3000	No	NA	2	0	1	Not-determined	Genome-fragment	NA	NA	0	1	no viral genes detected
NZ_CP011102.1_sliding:429001-432000	3000	No	NA	4	0	3	Not-determined	Genome-fragment	NA	NA	0	1	no viral genes detected
NZ_CP011102.1_sliding:450001-453000	3000	No	NA	5	0	2	Not-determined	Genome-fragment	NA	NA	0	1	no viral genes detected
NZ_CP011102.1_sliding:510001-513000	3000	No	NA	3	0	3	Not-determined	Genome-fragment	NA	NA	0	1	no viral genes detected
NZ_CP011102.1_sliding:576001-579000	3000	No	NA	6	0	1	Not-determined	Genome-fragment	NA	NA	0	1	no viral genes detected
NZ_CP011102.1_sliding:603001-606000	3000	No	NA	3	0	2	Not-determined	Genome-fragment	NA	NA	0	1	no viral genes detected
NZ_CP011102.1_sliding:687001-690000	3000	No	NA	2	0	1	Low-quality	Genome-fragment	1.11	AAI-based (medium-confidence)	0	1	no viral genes detected
NZ_CP011102.1_sliding:693001-696000	3000	No	NA	3	0	1	Not-determined	Genome-fragment	NA	NA	0	1	no viral genes detected
NZ_CP011102.1_sliding:708001-711000	3000	No	NA	5	0	3	Not-determined	Genome-fragment	NA	NA	0	1	no viral genes detected
NZ_CP011102.1_sliding:729001-732000	3000	No	NA	5	0	3	Not-determined	Genome-fragment	NA	NA	0	1	no viral genes detected
NZ_CP011102.1_sliding:747001-750000	3000	No	NA	4	0	3	Not-determined	Genome-fragment	NA	NA	0	1	no viral genes detected
NZ_CP011102.1_sliding:852001-855000	3000	No	NA	3	0	2	Not-determined	Genome-fragment	NA	NA	0	1	no viral genes detected
NZ_CP011102.1_sliding:870001-873000	3000	No	NA	2	0	1	Not-determined	Genome-fragment	NA	NA	0	1	no viral genes detected
NZ_CP011102.1_sliding:900001-903000	3000	No	NA	3	0	2	Not-determined	Genome-fragment	NA	NA	0	1	no viral genes detected
NZ_CP011102.1_sliding:909001-912000	3000	No	NA	4	0	4	Not-determined	Genome-fragment	NA	NA	0	1	no viral genes detected
NZ_CP011102.1_sliding:1017001-1020000	3000	No	NA	5	0	3	Not-determined	Genome-fragment	NA	NA	0	1	no viral genes detected
NZ_CP011102.1_sliding:1035001-1038000	3000	No	NA	3	0	3	Not-determined	Genome-fragment	NA	NA	0	1	no viral genes detected
NZ_CP011102.1_sliding:1044001-1047000	3000	No	NA	5	0	3	Not-determined	Genome-fragment	NA	NA	0	1.01	no viral genes detected
NZ_CP011102.1_sliding:1065001-1068000	3000	No	NA	5	0	0	Not-determined	Genome-fragment	NA	NA	0	1	no viral genes detected
NZ_CP011102.1_sliding:1071001-1074000	3000	No	NA	3	0	0	Low-quality	Genome-fragment	7.16	AAI-based (high-confidence)	0	1	no viral genes detected
NZ_CP011102.1_sliding:1092001-1095000	3000	No	NA	7	4	0	Low-quality	Genome-fragment	7.16	AAI-based (high-confidence)	0	1
NZ_CP011102.1_sliding:1128001-1131000	3000	No	NA	4	0	3	Not-determined	Genome-fragment	NA	NA	0	1	no viral genes detected
NZ_CP011102.1_sliding:1140001-1143000	3000	No	NA	1	0	1	Not-determined	Genome-fragment	NA	NA	0	1	no viral genes detected
NZ_CP011102.1_sliding:1152001-1155000	3000	No	NA	4	0	2	Low-quality	Genome-fragment	6.23	AAI-based (medium-confidence)	0	1	no viral genes detected
NZ_CP011102.1_sliding:1161001-1164000	3000	No	NA	5	0	3	Not-determined	Genome-fragment	NA	NA	0	1	no viral genes detected
NZ_CP011102.1_sliding:1170001-1173000	3000	No	NA	3	0	1	Not-determined	Genome-fragment	NA	NA	0	1	no viral genes detected
NZ_CP011102.1_sliding:1179001-1182000	3000	No	NA	5	0	3	Not-determined	Genome-fragment	NA	NA	0	1	no viral genes detected
NZ_CP011102.1_sliding:1371001-1374000	3000	No	NA	4	0	3	Not-determined	Genome-fragment	NA	NA	0	1	no viral genes detected
NZ_CP011102.1_sliding:1374001-1377000	3000	No	NA	3	0	1	Not-determined	Genome-fragment	NA	NA	0	1	no viral genes detected
NZ_CP011102.1_sliding:1380001-1383000	3000	No	NA	4	0	4	Not-determined	Genome-fragment	NA	NA	0	1	no viral genes detected
NZ_CP011102.1_sliding:1398001-1401000	3000	No	NA	4	0	3	Low-quality	Genome-fragment	0.9	AAI-based (medium-confidence)	0	1	no viral genes detected
NZ_CP011102.1_sliding:1410001-1413000	3000	No	NA	4	0	4	Not-determined	Genome-fragment	NA	NA	0	1	no viral genes detected
NZ_CP011102.1_sliding:1416001-1419000	3000	No	NA	3	0	2	Not-determined	Genome-fragment	NA	NA	0	1	no viral genes detected
NZ_CP011102.1_sliding:1419001-1422000	3000	No	NA	4	0	3	Not-determined	Genome-fragment	NA	NA	0	1	no viral genes detected
NZ_CP011102.1_sliding:1488001-1491000	3000	No	NA	3	0	3	Not-determined	Genome-fragment	NA	NA	0	1.01	no viral genes detected
NZ_CP011102.1_sliding:1506001-1509000	3000	No	NA	3	0	3	Not-determined	Genome-fragment	NA	NA	0	1	no viral genes detected
NZ_CP011102.1_sliding:1518001-1521000	3000	No	NA	4	0	4	Not-determined	Genome-fragment	NA	NA	0	1	no viral genes detected
NZ_CP011102.1_sliding:1563001-1566000	3000	No	NA	4	0	4	Not-determined	Genome-fragment	NA	NA	0	1	no viral genes detected
NZ_CP011102.1_sliding:1575001-1578000	3000	No	NA	2	0	0	Not-determined	Genome-fragment	NA	NA	0	1.23	no viral genes detected
NZ_CP011102.1_sliding:1632001-1635000	3000	No	NA	3	0	3	Not-determined	Genome-fragment	NA	NA	0	1	no viral genes detected
NZ_CP011102.1_sliding:1635001-1638000	3000	No	NA	4	0	3	Not-determined	Genome-fragment	NA	NA	0	1	no viral genes detected
NZ_CP011102.1_sliding:1719001-1722000	3000	No	NA	5	0	3	Not-determined	Genome-fragment	NA	NA	0	1	no viral genes detected
NZ_CP011102.1_sliding:1749001-1752000	3000	No	NA	6	0	4	Not-determined	Genome-fragment	NA	NA	0	1	no viral genes detected
NZ_CP011102.1_sliding:1761001-1764000	3000	No	NA	3	0	3	Not-determined	Genome-fragment	NA	NA	0	1	no viral genes detected
NZ_CP011102.1_sliding:1833001-1836000	3000	No	NA	3	0	2	Not-determined	Genome-fragment	NA	NA	0	1	no viral genes detected
NZ_CP011102.1_sliding:1893001-1896000	3000	No	NA	3	0	3	Not-determined	Genome-fragment	NA	NA	0	1	no viral genes detected
NZ_CP011102.1_sliding:1911001-1914000	3000	No	NA	5	0	4	Not-determined	Genome-fragment	NA	NA	0	1	no viral genes detected
NZ_CP011102.1_sliding:1932001-1935000	3000	No	NA	5	0	2	Not-determined	Genome-fragment	NA	NA	0	1	no viral genes detected
NZ_CP011102.1_sliding:1959001-1962000	3000	No	NA	4	0	4	Low-quality	Genome-fragment	2.37	AAI-based (medium-confidence)	0	1	no viral genes detected
NZ_CP011102.1_sliding:2001001-2004000	3000	No	NA	3	0	3	Not-determined	Genome-fragment	NA	NA	0	1	no viral genes detected
NZ_CP011102.1_sliding:2007001-2010000	3000	No	NA	3	0	0	Not-determined	Genome-fragment	NA	NA	0	1	no viral genes detected
NZ_CP011102.1_sliding:2010001-2013000	3000	No	NA	5	0	2	Not-determined	Genome-fragment	NA	NA	0	1	no viral genes detected
NZ_CP011102.1_sliding:2016001-2019000	3000	No	NA	3	0	2	Not-determined	Genome-fragment	NA	NA	0	1	no viral genes detected
NZ_CP011102.1_sliding:2031001-2034000	3000	No	NA	4	0	3	Not-determined	Genome-fragment	NA	NA	0	1	no viral genes detected
NZ_CP011102.1_sliding:2052001-2055000	3000	No	NA	3	0	3	Not-determined	Genome-fragment	NA	NA	0	1	no viral genes detected
NZ_CP011102.1_sliding:2067001-2070000	3000	No	NA	4	0	4	Low-quality	Genome-fragment	0.9	AAI-based (medium-confidence)	0	1	no viral genes detected
NZ_CP011102.1_sliding:2139001-2142000	3000	No	NA	1	0	0	Not-determined	Genome-fragment	NA	NA	0	1	no viral genes detected
NZ_CP011102.1_sliding:2151001-2154000	3000	No	NA	3	0	2	Not-determined	Genome-fragment	NA	NA	0	1	no viral genes detected
NZ_CP011102.1_sliding:2175001-2178000	3000	No	NA	4	0	2	Not-determined	Genome-fragment	NA	NA	0	1	no viral genes detected
NZ_CP011102.1_sliding:2265001-2268000	3000	No	NA	5	0	3	Not-determined	Genome-fragment	NA	NA	0	1	no viral genes detected
NZ_CP011102.1_sliding:2286001-2289000	3000	No	NA	6	0	1	Not-determined	Genome-fragment	NA	NA	0	1	no viral genes detected
NZ_CP011102.1_sliding:2331001-2334000	3000	No	NA	4	0	1	Not-determined	Genome-fragment	NA	NA	0	1	no viral genes detected
NZ_CP011102.1_sliding:2334001-2337000	3000	No	NA	2	0	1	Not-determined	Genome-fragment	NA	NA	0	1	no viral genes detected
NZ_CP011102.1_sliding:2340001-2343000	3000	No	NA	3	0	2	Low-quality	Genome-fragment	4.7	AAI-based (medium-confidence)	0	1	no viral genes detected
NZ_CP011102.1_sliding:2376001-2379000	3000	No	NA	3	0	2	Not-determined	Genome-fragment	NA	NA	0	1	no viral genes detected
NZ_CP011102.1_sliding:2394001-2397000	3000	No	NA	3	0	0	Not-determined	Genome-fragment	NA	NA	0	1	no viral genes detected
NZ_CP011102.1_sliding:2403001-2406000	3000	No	NA	5	0	1	Low-quality	Genome-fragment	6.34	AAI-based (medium-confidence)	0	1	no viral genes detected
NZ_CP011102.1_sliding:2418001-2421000	3000	No	NA	4	0	3	Low-quality	Genome-fragment	1.14	AAI-based (medium-confidence)	0	1	no viral genes detected
NZ_CP011102.1_sliding:2466001-2469000	3000	No	NA	4	0	3	Not-determined	Genome-fragment	NA	NA	0	1	no viral genes detected
NZ_CP011102.1_sliding:2493001-2496000	3000	No	NA	2	0	1	Not-determined	Genome-fragment	NA	NA	0	1	no viral genes detected
NZ_CP011102.1_sliding:2499001-2502000	3000	No	NA	5	0	3	Not-determined	Genome-fragment	NA	NA	0	1	no viral genes detected
NZ_CP011102.1_sliding:2508001-2511000	3000	No	NA	4	0	3	Not-determined	Genome-fragment	NA	NA	0	1	no viral genes detected
NZ_CP011102.1_sliding:2571001-2574000	3000	No	NA	3	0	2	Not-determined	Genome-fragment	NA	NA	0	1	no viral genes detected
NZ_CP011102.1_sliding:2607001-2610000	3000	No	NA	5	0	1	Not-determined	Genome-fragment	NA	NA	0	1	no viral genes detected
NZ_CP011102.1_sliding:2619001-2622000	3000	Yes	2607	2	1	1	Low-quality	Genome-fragment	1.48	HMM-based (lower-bound)	13.1	1
NZ_CP011102.1_sliding:2634001-2637000	3000	No	NA	5	0	2	Not-determined	Genome-fragment	NA	NA	0	1	no viral genes detected
NZ_CP011102.1_sliding:2646001-2649000	3000	No	NA	4	0	2	Not-determined	Genome-fragment	NA	NA	0	1	no viral genes detected
NZ_CP011102.1_sliding:2658001-2661000	3000	No	NA	3	0	1	Not-determined	Genome-fragment	NA	NA	0	1	no viral genes detected
NZ_CP011102.1_sliding:2664001-2667000	3000	No	NA	3	0	3	Not-determined	Genome-fragment	NA	NA	0	1	no viral genes detected
NZ_CP011102.1_sliding:2721001-2724000	3000	No	NA	3	0	1	Not-determined	Genome-fragment	NA	NA	0	1.09	no viral genes detected
NZ_CP011102.1_sliding:2730001-2733000	3000	No	NA	2	0	2	Not-determined	Genome-fragment	NA	NA	0	1.05	no viral genes detected
NZ_CP011102.1_sliding:2739001-2742000	3000	No	NA	3	0	3	Not-determined	Genome-fragment	NA	NA	0	1	no viral genes detected
NZ_CP011102.1_sliding:2823001-2826000	3000	No	NA	6	0	0	Not-determined	Genome-fragment	NA	NA	0	1	no viral genes detected
NZ_CP011102.1_sliding:2826001-2829000	3000	No	NA	2	0	1	Not-determined	Genome-fragment	NA	NA	0	1	no viral genes detected
NZ_CP011102.1_sliding:2850001-2853000	3000	No	NA	3	0	2	Low-quality	Genome-fragment	1.54	AAI-based (medium-confidence)	0	1	no viral genes detected
NZ_CP011102.1_sliding:2853001-2856000	3000	No	NA	3	0	1	Not-determined	Genome-fragment	NA	NA	0	1.01	no viral genes detected
NZ_CP011102.1_sliding:2931001-2934000	3000	No	NA	4	0	1	Not-determined	Genome-fragment	NA	NA	0	1	no viral genes detected
NZ_CP011102.1_sliding:2949001-2952000	3000	No	NA	3	0	3	Not-determined	Genome-fragment	NA	NA	0	1	no viral genes detected
NZ_CP011102.1_sliding:2991001-2994000	3000	No	NA	5	0	0	Low-quality	Genome-fragment	8.03	AAI-based (medium-confidence)	0	1	no viral genes detected
NZ_CP011102.1_sliding:3009001-3012000	3000	No	NA	4	0	1	Not-determined	Genome-fragment	NA	NA	0	1	no viral genes detected
NZ_CP011102.1_sliding:3018001-3021000	3000	No	NA	3	0	1	Not-determined	Genome-fragment	NA	NA	0	1	no viral genes detected
NZ_CP011102.1_sliding:3039001-3042000	3000	No	NA	4	0	3	Not-determined	Genome-fragment	NA	NA	0	1	no viral genes detected
NZ_CP011102.1_sliding:3066001-3069000	3000	No	NA	5	0	2	Not-determined	Genome-fragment	NA	NA	0	1.03	no viral genes detected
NZ_CP011102.1_sliding:3069001-3072000	3000	No	NA	5	0	4	Not-determined	Genome-fragment	NA	NA	0	1	no viral genes detected
NZ_CP011102.1_sliding:3072001-3075000	3000	No	NA	3	1	2	Low-quality	Genome-fragment	0.85	HMM-based (lower-bound)	0	1
NZ_CP011102.1_sliding:3078001-3081000	3000	No	NA	1	0	0	Not-determined	Genome-fragment	NA	NA	0	1	no viral genes detected
NZ_CP011102.1_sliding:3150001-3153000	3000	No	NA	2	0	2	Not-determined	Genome-fragment	NA	NA	0	1	no viral genes detected
NZ_CP011102.1_sliding:3165001-3168000	3000	No	NA	4	0	3	Not-determined	Genome-fragment	NA	NA	0	1	no viral genes detected
NZ_CP011102.1_sliding:3168001-3171000	3000	No	NA	3	0	3	Not-determined	Genome-fragment	NA	NA	0	1	no viral genes detected
NZ_CP011102.1_sliding:3174001-3177000	3000	No	NA	4	0	3	Not-determined	Genome-fragment	NA	NA	0	1	no viral genes detected
NZ_CP011102.1_sliding:3180001-3183000	3000	No	NA	7	0	2	Not-determined	Genome-fragment	NA	NA	0	1	no viral genes detected
NZ_CP011102.1_sliding:3195001-3198000	3000	No	NA	4	0	4	Not-determined	Genome-fragment	NA	NA	0	1	no viral genes detected
NZ_CP011102.1_sliding:3207001-3210000	3000	No	NA	3	0	1	Not-determined	Genome-fragment	NA	NA	0	1	no viral genes detected
NZ_CP011102.1_sliding:3252001-3255000	3000	No	NA	3	0	2	Low-quality	Genome-fragment	21.42	AAI-based (medium-confidence)	0	1	no viral genes detected
NZ_CP011102.1_sliding:3258001-3261000	3000	No	NA	3	0	3	Low-quality	Genome-fragment	5.83	AAI-based (medium-confidence)	0	1	no viral genes detected
NZ_CP011102.1_sliding:3270001-3273000	3000	No	NA	3	0	1	Not-determined	Genome-fragment	NA	NA	0	1	no viral genes detected
NZ_CP011102.1_sliding:3327001-3330000	3000	No	NA	3	0	2	Low-quality	Genome-fragment	4.76	AAI-based (medium-confidence)	0	1	no viral genes detected
NZ_CP011102.1_sliding:3399001-3402000	3000	No	NA	4	0	3	Not-determined	Genome-fragment	NA	NA	0	1	no viral genes detected
NZ_CP011102.1_sliding:3402001-3405000	3000	No	NA	3	0	2	Not-determined	Genome-fragment	NA	NA	0	1	no viral genes detected
NZ_CP010905.2_sliding:3001-6000	3000	No	NA	2	0	2	Low-quality	Genome-fragment	1.49	AAI-based (medium-confidence)	0	1	no viral genes detected
NZ_CP010905.2_sliding:33001-36000	3000	No	NA	5	0	0	Not-determined	Genome-fragment	NA	NA	0	1	no viral genes detected
NZ_CP010905.2_sliding:48001-51000	3000	No	NA	3	0	2	Low-quality	Genome-fragment	0.96	AAI-based (medium-confidence)	0	1	no viral genes detected
NZ_CP010905.2_sliding:81001-84000	3000	No	NA	2	0	2	Not-determined	Genome-fragment	NA	NA	0	1	no viral genes detected
NZ_CP010905.2_sliding:84001-87000	3000	No	NA	4	0	3	Not-determined	Genome-fragment	NA	NA	0	1	no viral genes detected
NZ_CP010905.2_sliding:90001-93000	3000	No	NA	7	0	6	Not-determined	Genome-fragment	NA	NA	0	1	no viral genes detected
NZ_CP010905.2_sliding:135001-138000	3000	No	NA	5	0	0	Not-determined	Genome-fragment	NA	NA	0	1.02	no viral genes detected
NZ_CP010905.2_sliding:234001-237000	3000	No	NA	4	0	2	Not-determined	Genome-fragment	NA	NA	0	1	no viral genes detected
NZ_CP010905.2_sliding:249001-252000	3000	No	NA	4	0	4	Not-determined	Genome-fragment	NA	NA	0	1	no viral genes detected
NZ_CP010905.2_sliding:261001-264000	3000	No	NA	2	0	2	Low-quality	Genome-fragment	1.08	AAI-based (medium-confidence)	0	1	no viral genes detected
NZ_CP010905.2_sliding:270001-273000	3000	No	NA	2	0	2	Not-determined	Genome-fragment	NA	NA	0	1	no viral genes detected
NZ_CP010905.2_sliding:300001-303000	3000	No	NA	5	0	5	Not-determined	Genome-fragment	NA	NA	0	1	no viral genes detected
NZ_CP010905.2_sliding:321001-324000	3000	No	NA	5	0	4	Not-determined	Genome-fragment	NA	NA	0	1	no viral genes detected
NZ_CP010905.2_sliding:330001-333000	3000	No	NA	3	0	3	Not-determined	Genome-fragment	NA	NA	0	1	no viral genes detected
NZ_CP010905.2_sliding:372001-375000	3000	No	NA	4	0	3	Not-determined	Genome-fragment	NA	NA	0	1	no viral genes detected
NZ_CP010905.2_sliding:384001-387000	3000	No	NA	2	0	0	Not-determined	Genome-fragment	NA	NA	0	1	no viral genes detected
NZ_CP010905.2_sliding:444001-447000	3000	No	NA	5	0	2	Low-quality	Genome-fragment	5.37	AAI-based (medium-confidence)	0	1	no viral genes detected
NZ_CP010905.2_sliding:456001-459000	3000	No	NA	5	0	0	Low-quality	Genome-fragment	5.01	AAI-based (high-confidence)	0	1	no viral genes detected
NZ_CP010905.2_sliding:474001-477000	3000	No	NA	4	0	3	Not-determined	Genome-fragment	NA	NA	0	1	no viral genes detected
NZ_CP010905.2_sliding:498001-501000	3000	No	NA	3	0	1	Not-determined	Genome-fragment	NA	NA	0	1	no viral genes detected
NZ_CP010905.2_sliding:519001-522000	3000	No	NA	2	0	2	Not-determined	Genome-fragment	NA	NA	0	1	no viral genes detected
NZ_CP010905.2_sliding:588001-591000	3000	No	NA	3	0	2	Low-quality	Genome-fragment	5.3	AAI-based (high-confidence)	0	1	no viral genes detected
NZ_CP010905.2_sliding:606001-609000	3000	No	NA	5	0	2	Not-determined	Genome-fragment	NA	NA	0	1	no viral genes detected
NZ_CP010905.2_sliding:639001-642000	3000	No	NA	3	0	0	Not-determined	Genome-fragment	NA	NA	0	1.04	no viral genes detected
NZ_CP010905.2_sliding:645001-648000	3000	No	NA	5	0	4	Not-determined	Genome-fragment	NA	NA	0	1	no viral genes detected
NZ_CP010905.2_sliding:660001-663000	3000	No	NA	4	0	4	Not-determined	Genome-fragment	NA	NA	0	1.06	no viral genes detected
NZ_CP010905.2_sliding:690001-693000	3000	No	NA	2	0	0	Not-determined	Genome-fragment	NA	NA	0	1	no viral genes detected
NZ_CP010905.2_sliding:693001-696000	3000	No	NA	1	0	0	Not-determined	Genome-fragment	NA	NA	0	1	no viral genes detected
NZ_CP010905.2_sliding:714001-717000	3000	No	NA	3	0	2	Not-determined	Genome-fragment	NA	NA	0	1	no viral genes detected
NZ_CP010905.2_sliding:759001-762000	3000	No	NA	2	0	1	Not-determined	Genome-fragment	NA	NA	0	1	no viral genes detected
NZ_CP010905.2_sliding:804001-807000	3000	No	NA	3	0	2	Not-determined	Genome-fragment	NA	NA	0	1	no viral genes detected
NZ_CP010905.2_sliding:825001-828000	3000	No	NA	3	0	1	Not-determined	Genome-fragment	NA	NA	0	1.03	no viral genes detected
NZ_CP010905.2_sliding:828001-831000	3000	No	NA	3	0	2	Not-determined	Genome-fragment	NA	NA	0	1	no viral genes detected
NZ_CP010905.2_sliding:846001-849000	3000	No	NA	2	0	2	Not-determined	Genome-fragment	NA	NA	0	1	no viral genes detected
NZ_CP010905.2_sliding:885001-888000	3000	Yes	1753	3	1	1	Low-quality	Genome-fragment	1.23	HMM-based (lower-bound)	41.57	1
NZ_CP010905.2_sliding:948001-951000	3000	No	NA	5	0	5	Not-determined	Genome-fragment	NA	NA	0	1	no viral genes detected
NZ_CP010905.2_sliding:969001-972000	3000	No	NA	5	0	5	Not-determined	Genome-fragment	NA	NA	0	1	no viral genes detected
NZ_CP010905.2_sliding:990001-993000	3000	No	NA	3	0	1	Not-determined	Genome-fragment	NA	NA	0	1	no viral genes detected
NZ_CP010905.2_sliding:1002001-1005000	3000	No	NA	4	0	2	Not-determined	Genome-fragment	NA	NA	0	1	no viral genes detected
NZ_CP010905.2_sliding:1011001-1014000	3000	No	NA	6	0	3	Not-determined	Genome-fragment	NA	NA	0	1.01	no viral genes detected
NZ_CP010905.2_sliding:1026001-1029000	3000	No	NA	4	0	1	Not-determined	Genome-fragment	NA	NA	0	1	no viral genes detected
NZ_CP010905.2_sliding:1107001-1110000	3000	No	NA	5	5	0	Low-quality	Genome-fragment	5.33	AAI-based (high-confidence)	0	1.02
NZ_CP010905.2_sliding:1110001-1113000	3000	No	NA	4	1	0	Low-quality	Genome-fragment	5.72	AAI-based (high-confidence)	0	1
NZ_CP010905.2_sliding:1128001-1131000	3000	Yes	312	4	1	2	Low-quality	Genome-fragment	0.59	AAI-based (high-confidence)	89.6	1
NZ_CP010905.2_sliding:1158001-1161000	3000	No	NA	5	0	4	Not-determined	Genome-fragment	NA	NA	0	1	no viral genes detected
NZ_CP010905.2_sliding:1218001-1221000	3000	No	NA	1	0	1	Not-determined	Genome-fragment	NA	NA	0	1	no viral genes detected
NZ_CP010905.2_sliding:1272001-1275000	3000	No	NA	4	0	4	Low-quality	Genome-fragment	3.64	AAI-based (medium-confidence)	0	1	no viral genes detected
NZ_CP010905.2_sliding:1317001-1320000	3000	No	NA	4	0	2	Not-determined	Genome-fragment	NA	NA	0	1	no viral genes detected
NZ_CP010905.2_sliding:1332001-1335000	3000	No	NA	4	0	3	Not-determined	Genome-fragment	NA	NA	0	1	no viral genes detected
NZ_CP010905.2_sliding:1425001-1428000	3000	Yes	2325	5	1	1	Low-quality	Genome-fragment	3.58	AAI-based (medium-confidence)	22.5	1
NZ_CP010905.2_sliding:1434001-1437000	3000	No	NA	3	0	3	Not-determined	Genome-fragment	NA	NA	0	1	no viral genes detected
NZ_CP010905.2_sliding:1443001-1446000	3000	No	NA	4	0	4	Not-determined	Genome-fragment	NA	NA	0	1	no viral genes detected
NZ_CP010905.2_sliding:1470001-1473000	3000	No	NA	3	0	3	Low-quality	Genome-fragment	1.75	AAI-based (medium-confidence)	0	1	no viral genes detected
NZ_CP010905.2_sliding:1551001-1554000	3000	No	NA	4	0	3	Not-determined	Genome-fragment	NA	NA	0	1	no viral genes detected
NZ_CP010905.2_sliding:1587001-1590000	3000	No	NA	3	0	3	Not-determined	Genome-fragment	NA	NA	0	1	no viral genes detected
NZ_CP010905.2_sliding:1641001-1644000	3000	No	NA	4	0	2	Not-determined	Genome-fragment	NA	NA	0	1	no viral genes detected
NZ_CP010905.2_sliding:1650001-1653000	3000	No	NA	2	0	1	Not-determined	Genome-fragment	NA	NA	0	1	no viral genes detected
NZ_CP010905.2_sliding:1689001-1692000	3000	No	NA	2	0	2	Not-determined	Genome-fragment	NA	NA	0	1	no viral genes detected
NZ_CP010905.2_sliding:1719001-1722000	3000	No	NA	3	0	2	Low-quality	Genome-fragment	2	AAI-based (high-confidence)	0	1	no viral genes detected
NZ_CP010905.2_sliding:1728001-1731000	3000	No	NA	4	0	3	Not-determined	Genome-fragment	NA	NA	0	1	no viral genes detected
NZ_CP010905.2_sliding:1740001-1743000	3000	No	NA	3	0	2	Not-determined	Genome-fragment	NA	NA	0	1.03	no viral genes detected
NZ_CP010905.2_sliding:1746001-1749000	3000	No	NA	3	0	3	Not-determined	Genome-fragment	NA	NA	0	1	no viral genes detected
NZ_CP010905.2_sliding:1752001-1755000	3000	No	NA	3	0	2	Not-determined	Genome-fragment	NA	NA	0	1	no viral genes detected
NZ_CP010905.2_sliding:1788001-1791000	3000	No	NA	3	0	3	Not-determined	Genome-fragment	NA	NA	0	1	no viral genes detected
NZ_CP010905.2_sliding:1836001-1839000	3000	No	NA	4	0	1	Low-quality	Genome-fragment	0.87	AAI-based (medium-confidence)	0	1	no viral genes detected
NZ_CP010905.2_sliding:1845001-1848000	3000	No	NA	4	0	1	Not-determined	Genome-fragment	NA	NA	0	1	no viral genes detected
NZ_CP010905.2_sliding:1851001-1854000	3000	No	NA	4	0	3	Not-determined	Genome-fragment	NA	NA	0	1	no viral genes detected
NZ_CP010905.2_sliding:1866001-1869000	3000	No	NA	4	0	3	Not-determined	Genome-fragment	NA	NA	0	1	no viral genes detected
NZ_CP010905.2_sliding:1881001-1884000	3000	No	NA	2	0	1	Low-quality	Genome-fragment	1.51	AAI-based (medium-confidence)	0	1	no viral genes detected
NZ_CP010905.2_sliding:1893001-1896000	3000	No	NA	3	0	3	Low-quality	Genome-fragment	1.04	AAI-based (medium-confidence)	0	1	no viral genes detected
NZ_CP010905.2_sliding:1914001-1917000	3000	No	NA	3	0	1	Low-quality	Genome-fragment	2.31	AAI-based (high-confidence)	0	1	no viral genes detected
NZ_CP010905.2_sliding:1917001-1920000	3000	No	NA	2	0	1	Not-determined	Genome-fragment	NA	NA	0	1	no viral genes detected
NZ_CP010905.2_sliding:1959001-1962000	3000	No	NA	2	0	2	Not-determined	Genome-fragment	NA	NA	0	1	no viral genes detected
NZ_CP010905.2_sliding:1989001-1992000	3000	No	NA	4	0	1	Low-quality	Genome-fragment	3.07	AAI-based (medium-confidence)	0	1	no viral genes detected
NZ_CP010905.2_sliding:2031001-2034000	3000	No	NA	2	0	1	Not-determined	Genome-fragment	NA	NA	0	1	no viral genes detected
NZ_CP010905.2_sliding:2046001-2049000	3000	No	NA	3	0	2	Not-determined	Genome-fragment	NA	NA	0	1	no viral genes detected
NZ_CP010905.2_sliding:2091001-2094000	3000	No	NA	3	0	2	Not-determined	Genome-fragment	NA	NA	0	1	no viral genes detected
NZ_CP010905.2_sliding:2103001-2106000	3000	No	NA	4	0	4	Not-determined	Genome-fragment	NA	NA	0	1	no viral genes detected
NZ_CP010905.2_sliding:2127001-2130000	3000	No	NA	6	0	0	Low-quality	Genome-fragment	4.1	AAI-based (high-confidence)	0	1	no viral genes detected
NZ_CP010905.2_sliding:2151001-2154000	3000	No	NA	4	0	1	Not-determined	Genome-fragment	NA	NA	0	1	no viral genes detected
NZ_CP010905.2_sliding:2220001-2223000	3000	No	NA	4	0	2	Not-determined	Genome-fragment	NA	NA	0	1	no viral genes detected
NZ_CP010905.2_sliding:2259001-2262000	3000	No	NA	4	0	3	Not-determined	Genome-fragment	NA	NA	0	1	no viral genes detected
NZ_CP010905.2_sliding:2274001-2277000	3000	No	NA	2	0	1	Low-quality	Genome-fragment	6.53	AAI-based (medium-confidence)	0	1	no viral genes detected
NZ_CP010905.2_sliding:2367001-2370000	3000	No	NA	3	0	2	Not-determined	Genome-fragment	NA	NA	0	1	no viral genes detected
NZ_CP010905.2_sliding:2379001-2382000	3000	Yes	1527	3	1	1	Low-quality	Genome-fragment	0.94	HMM-based (lower-bound)	49.1	1.05
NZ_CP010905.2_sliding:2424001-2427000	3000	No	NA	4	0	3	Not-determined	Genome-fragment	NA	NA	0	1	no viral genes detected
NZ_CP010905.2_sliding:2460001-2463000	3000	No	NA	3	0	3	Not-determined	Genome-fragment	NA	NA	0	1	no viral genes detected
NZ_CP010905.2_sliding:2496001-2499000	3000	No	NA	3	0	2	Not-determined	Genome-fragment	NA	NA	0	1	no viral genes detected
NZ_CP010905.2_sliding:2505001-2508000	3000	No	NA	2	0	2	Not-determined	Genome-fragment	NA	NA	0	1	no viral genes detected
NZ_CP010905.2_sliding:2517001-2520000	3000	No	NA	2	0	2	Not-determined	Genome-fragment	NA	NA	0	1	no viral genes detected
NZ_CP010905.2_sliding:2556001-2559000	3000	No	NA	4	0	1	Not-determined	Genome-fragment	NA	NA	0	1	no viral genes detected
NZ_CP010905.2_sliding:2592001-2595000	3000	No	NA	3	0	2	Low-quality	Genome-fragment	1.42	AAI-based (high-confidence)	0	1	no viral genes detected
NZ_CP010905.2_sliding:2697001-2700000	3000	No	NA	3	0	2	Not-determined	Genome-fragment	NA	NA	0	1	no viral genes detected
NZ_CP010905.2_sliding:2715001-2718000	3000	No	NA	5	0	3	Not-determined	Genome-fragment	NA	NA	0	1	no viral genes detected
NZ_CP010905.2_sliding:2814001-2817000	3000	No	NA	3	0	2	Not-determined	Genome-fragment	NA	NA	0	1	no viral genes detected
NZ_CP010905.2_sliding:2901001-2904000	3000	No	NA	4	0	4	Not-determined	Genome-fragment	NA	NA	0	1	no viral genes detected
NZ_CP010905.2_sliding:2937001-2940000	3000	No	NA	2	0	1	Low-quality	Genome-fragment	2.32	AAI-based (high-confidence)	0	1	no viral genes detected
NZ_CP010905.2_sliding:2943001-2946000	3000	No	NA	4	0	3	Low-quality	Genome-fragment	3.43	AAI-based (medium-confidence)	0	1	no viral genes detected
NZ_CP010905.2_sliding:2970001-2973000	3000	No	NA	4	0	3	Not-determined	Genome-fragment	NA	NA	0	1	no viral genes detected
NZ_CP010905.2_sliding:2973001-2976000	3000	No	NA	3	0	3	Not-determined	Genome-fragment	NA	NA	0	1	no viral genes detected
NZ_CP010905.2_sliding:2988001-2991000	3000	No	NA	4	0	3	Not-determined	Genome-fragment	NA	NA	0	1	no viral genes detected
NZ_CP010905.2_sliding:3039001-3042000	3000	No	NA	4	0	4	Not-determined	Genome-fragment	NA	NA	0	1	no viral genes detected
NZ_CP010905.2_sliding:3066001-3069000	3000	No	NA	2	0	1	Not-determined	Genome-fragment	NA	NA	0	1	no viral genes detected
NZ_CP010905.2_sliding:3093001-3096000	3000	No	NA	4	0	4	Not-determined	Genome-fragment	NA	NA	0	1	no viral genes detected
NZ_CP010905.2_sliding:3096001-3099000	3000	No	NA	4	0	2	Not-determined	Genome-fragment	NA	NA	0	1	no viral genes detected
NZ_CP010905.2_sliding:3156001-3159000	3000	No	NA	3	0	2	Not-determined	Genome-fragment	NA	NA	0	1	no viral genes detected
NZ_CP010905.2_sliding:3186001-3189000	3000	No	NA	3	0	2	Not-determined	Genome-fragment	NA	NA	0	1	no viral genes detected
NZ_CP010905.2_sliding:3219001-3222000	3000	No	NA	3	0	1	Not-determined	Genome-fragment	NA	NA	0	1	no viral genes detected
NZ_CP010905.2_sliding:3234001-3237000	3000	No	NA	2	0	1	Low-quality	Genome-fragment	1.18	AAI-based (medium-confidence)	0	1	no viral genes detected
NZ_CP010905.2_sliding:3240001-3243000	3000	No	NA	2	0	1	Low-quality	Genome-fragment	2.26	AAI-based (medium-confidence)	0	1	no viral genes detected
NZ_CP010905.2_sliding:3243001-3246000	3000	No	NA	2	0	1	Not-determined	Genome-fragment	NA	NA	0	1	no viral genes detected
NZ_CP010905.2_sliding:3264001-3267000	3000	No	NA	3	0	1	Not-determined	Genome-fragment	NA	NA	0	1	no viral genes detected
NZ_CP010905.2_sliding:3270001-3273000	3000	No	NA	4	0	1	Not-determined	Genome-fragment	NA	NA	0	1	no viral genes detected
NZ_CP010905.2_sliding:3282001-3285000	3000	No	NA	4	0	3	Not-determined	Genome-fragment	NA	NA	0	1	no viral genes detected
NZ_CP010905.2_sliding:3426001-3429000	3000	No	NA	2	0	1	Not-determined	Genome-fragment	NA	NA	0	1	no viral genes detected
NZ_CP010905.2_sliding:3444001-3447000	3000	No	NA	3	0	3	Not-determined	Genome-fragment	NA	NA	0	1	no viral genes detected
NZ_CP010905.2_sliding:3489001-3492000	3000	No	NA	4	0	4	Not-determined	Genome-fragment	NA	NA	0	1	no viral genes detected
NZ_CP010905.2_sliding:3516001-3519000	3000	Yes	1728	3	1	1	Not-determined	Genome-fragment	NA	NA	42.4	1
NZ_CP010905.2_sliding:3543001-3546000	3000	No	NA	2	0	2	Not-determined	Genome-fragment	NA	NA	0	1	no viral genes detected
NZ_CP010905.2_sliding:3549001-3552000	3000	No	NA	3	0	3	Not-determined	Genome-fragment	NA	NA	0	1	no viral genes detected
NZ_CP010905.2_sliding:3552001-3555000	3000	No	NA	4	0	3	Not-determined	Genome-fragment	NA	NA	0	1	no viral genes detected
NZ_CP010905.2_sliding:3600001-3603000	3000	No	NA	3	0	2	Not-determined	Genome-fragment	NA	NA	0	1	no viral genes detected
NZ_CP010905.2_sliding:3618001-3621000	3000	No	NA	6	0	1	Not-determined	Genome-fragment	NA	NA	0	1	no viral genes detected
NZ_CP010905.2_sliding:3684001-3687000	3000	No	NA	4	0	3	Not-determined	Genome-fragment	NA	NA	0	1.03	no viral genes detected
NZ_CP010905.2_sliding:3765001-3768000	3000	Yes	1356	3	1	2	Low-quality	Genome-fragment	1.57	HMM-based (lower-bound)	54.8	1.07
NZ_CP010905.2_sliding:3828001-3831000	3000	No	NA	3	0	3	Not-determined	Genome-fragment	NA	NA	0	1	no viral genes detected
NZ_CP010905.2_sliding:3846001-3849000	3000	No	NA	3	0	3	Not-determined	Genome-fragment	NA	NA	0	1	no viral genes detected
NZ_CP010905.2_sliding:3876001-3879000	3000	No	NA	5	0	0	Low-quality	Genome-fragment	4.52	AAI-based (high-confidence)	0	1	no viral genes detected
NZ_CP010905.2_sliding:3894001-3897000	3000	No	NA	7	0	0	Low-quality	Genome-fragment	5.01	AAI-based (high-confidence)	0	1	no viral genes detected
NZ_CP010905.2_sliding:3915001-3918000	3000	No	NA	3	0	1	Not-determined	Genome-fragment	NA	NA	0	1	no viral genes detected
NZ_CP010905.2_sliding:3939001-3942000	3000	No	NA	2	0	0	Low-quality	Genome-fragment	5.01	AAI-based (high-confidence)	0	1	no viral genes detected
NZ_CP010905.2_sliding:3993001-3996000	3000	No	NA	3	0	3	Not-determined	Genome-fragment	NA	NA	0	1	no viral genes detected
NZ_CP010905.2_sliding:4038001-4041000	3000	No	NA	5	0	4	Not-determined	Genome-fragment	NA	NA	0	1	no viral genes detected
NZ_CP010905.2_sliding:4056001-4059000	3000	No	NA	5	0	3	Not-determined	Genome-fragment	NA	NA	0	1	no viral genes detected
NZ_CP010905.2_sliding:4068001-4071000	3000	No	NA	6	0	4	Not-determined	Genome-fragment	NA	NA	0	1	no viral genes detected
NZ_CP010905.2_sliding:4122001-4125000	3000	No	NA	4	0	3	Low-quality	Genome-fragment	0.72	AAI-based (medium-confidence)	0	1	no viral genes detected
NZ_CP010905.2_sliding:4212001-4215000	3000	No	NA	4	0	2	Not-determined	Genome-fragment	NA	NA	0	1	no viral genes detected
NZ_CP010905.2_sliding:4239001-4242000	3000	No	NA	3	0	3	Not-determined	Genome-fragment	NA	NA	0	1	no viral genes detected
NZ_CP010905.2_sliding:4263001-4266000	3000	No	NA	4	0	3	Not-determined	Genome-fragment	NA	NA	0	1	no viral genes detected
NC_006905.1_sliding:18001-21000	3000	No	NA	3	0	0	Not-determined	Genome-fragment	NA	NA	0	1	no viral genes detected
NC_006905.1_sliding:24001-27000	3000	No	NA	3	0	2	Not-determined	Genome-fragment	NA	NA	0	1	no viral genes detected
NC_006905.1_sliding:54001-57000	3000	No	NA	4	0	3	Not-determined	Genome-fragment	NA	NA	0	1	no viral genes detected
NC_006905.1_sliding:63001-66000	3000	No	NA	4	0	4	Not-determined	Genome-fragment	NA	NA	0	1	no viral genes detected
NC_006905.1_sliding:72001-75000	3000	No	NA	2	0	1	Not-determined	Genome-fragment	NA	NA	0	1	no viral genes detected
NC_006905.1_sliding:129001-132000	3000	No	NA	4	0	3	Not-determined	Genome-fragment	NA	NA	0	1	no viral genes detected
NC_006905.1_sliding:156001-159000	3000	No	NA	5	0	5	Low-quality	Genome-fragment	4.17	AAI-based (medium-confidence)	0	1	no viral genes detected
NC_006905.1_sliding:159001-162000	3000	No	NA	4	0	3	Low-quality	Genome-fragment	1.22	AAI-based (medium-confidence)	0	1	no viral genes detected
NC_006905.1_sliding:171001-174000	3000	No	NA	2	0	2	Not-determined	Genome-fragment	NA	NA	0	1	no viral genes detected
NC_006905.1_sliding:201001-204000	3000	No	NA	3	0	2	Not-determined	Genome-fragment	NA	NA	0	1	no viral genes detected
NC_006905.1_sliding:288001-291000	3000	No	NA	1	0	0	Not-determined	Genome-fragment	NA	NA	0	1	no viral genes detected
NC_006905.1_sliding:324001-327000	3000	No	NA	2	0	2	Not-determined	Genome-fragment	NA	NA	0	1	no viral genes detected
NC_006905.1_sliding:354001-357000	3000	No	NA	4	0	4	Not-determined	Genome-fragment	NA	NA	0	1	no viral genes detected
NC_006905.1_sliding:360001-363000	3000	No	NA	3	0	3	Not-determined	Genome-fragment	NA	NA	0	1	no viral genes detected
NC_006905.1_sliding:378001-381000	3000	No	NA	8	6	0	Low-quality	Genome-fragment	7.34	AAI-based (high-confidence)	0	1
NC_006905.1_sliding:390001-393000	3000	No	NA	7	6	0	Low-quality	Genome-fragment	7.26	AAI-based (high-confidence)	0	1
NC_006905.1_sliding:396001-399000	3000	No	NA	2	2	0	Low-quality	Genome-fragment	7.4	AAI-based (high-confidence)	0	1
NC_006905.1_sliding:399001-402000	3000	No	NA	5	5	0	Low-quality	Genome-fragment	7.4	AAI-based (high-confidence)	0	1
NC_006905.1_sliding:414001-417000	3000	No	NA	5	0	3	Not-determined	Genome-fragment	NA	NA	0	1	no viral genes detected
NC_006905.1_sliding:423001-426000	3000	No	NA	5	0	2	Not-determined	Genome-fragment	NA	NA	0	1	no viral genes detected
NC_006905.1_sliding:474001-477000	3000	No	NA	3	0	1	Low-quality	Genome-fragment	3.15	AAI-based (medium-confidence)	0	1	no viral genes detected
NC_006905.1_sliding:483001-486000	3000	No	NA	5	0	4	Not-determined	Genome-fragment	NA	NA	0	1	no viral genes detected
NC_006905.1_sliding:486001-489000	3000	No	NA	5	0	3	Low-quality	Genome-fragment	4.45	AAI-based (medium-confidence)	0	1	no viral genes detected
NC_006905.1_sliding:489001-492000	3000	No	NA	3	0	3	Not-determined	Genome-fragment	NA	NA	0	1	no viral genes detected
NC_006905.1_sliding:507001-510000	3000	No	NA	3	0	2	Not-determined	Genome-fragment	NA	NA	0	1	no viral genes detected
NC_006905.1_sliding:546001-549000	3000	No	NA	3	0	3	Not-determined	Genome-fragment	NA	NA	0	1	no viral genes detected
NC_006905.1_sliding:591001-594000	3000	No	NA	3	0	2	Low-quality	Genome-fragment	0.31	AAI-based (medium-confidence)	0	1	no viral genes detected
NC_006905.1_sliding:615001-618000	3000	No	NA	4	0	2	Not-determined	Genome-fragment	NA	NA	0	1	no viral genes detected
NC_006905.1_sliding:618001-621000	3000	No	NA	4	0	3	Not-determined	Genome-fragment	NA	NA	0	1	no viral genes detected
NC_006905.1_sliding:654001-657000	3000	No	NA	4	0	2	Not-determined	Genome-fragment	NA	NA	0	1	no viral genes detected
NC_006905.1_sliding:708001-711000	3000	No	NA	4	0	2	Low-quality	Genome-fragment	5.35	AAI-based (medium-confidence)	0	1	no viral genes detected
NC_006905.1_sliding:750001-753000	3000	No	NA	3	0	3	Not-determined	Genome-fragment	NA	NA	0	1	no viral genes detected
NC_006905.1_sliding:756001-759000	3000	No	NA	2	0	2	Not-determined	Genome-fragment	NA	NA	0	1	no viral genes detected
NC_006905.1_sliding:759001-762000	3000	No	NA	4	0	1	Not-determined	Genome-fragment	NA	NA	0	1	no viral genes detected
NC_006905.1_sliding:816001-819000	3000	No	NA	3	0	2	Not-determined	Genome-fragment	NA	NA	0	1	no viral genes detected
NC_006905.1_sliding:825001-828000	3000	No	NA	4	0	3	Not-determined	Genome-fragment	NA	NA	0	1	no viral genes detected
NC_006905.1_sliding:861001-864000	3000	No	NA	3	0	3	Not-determined	Genome-fragment	NA	NA	0	1	no viral genes detected
NC_006905.1_sliding:885001-888000	3000	No	NA	4	0	3	Low-quality	Genome-fragment	7.22	AAI-based (high-confidence)	0	1	no viral genes detected
NC_006905.1_sliding:888001-891000	3000	No	NA	3	0	3	Low-quality	Genome-fragment	7.22	AAI-based (high-confidence)	0	1	no viral genes detected
NC_006905.1_sliding:936001-939000	3000	No	NA	3	0	2	Not-determined	Genome-fragment	NA	NA	0	1	no viral genes detected
NC_006905.1_sliding:945001-948000	3000	No	NA	2	0	2	Not-determined	Genome-fragment	NA	NA	0	1	no viral genes detected
NC_006905.1_sliding:963001-966000	3000	No	NA	3	0	3	Low-quality	Genome-fragment	1.78	AAI-based (medium-confidence)	0	1	no viral genes detected
NC_006905.1_sliding:1077001-1080000	3000	No	NA	3	0	3	Not-determined	Genome-fragment	NA	NA	0	1	no viral genes detected
NC_006905.1_sliding:1161001-1164000	3000	No	NA	4	0	3	Not-determined	Genome-fragment	NA	NA	0	1	no viral genes detected
NC_006905.1_sliding:1179001-1182000	3000	No	NA	6	0	3	Not-determined	Genome-fragment	NA	NA	0	1	no viral genes detected
NC_006905.1_sliding:1200001-1203000	3000	No	NA	4	0	3	Low-quality	Genome-fragment	0.98	AAI-based (high-confidence)	0	1	no viral genes detected
NC_006905.1_sliding:1203001-1206000	3000	No	NA	3	0	3	Not-determined	Genome-fragment	NA	NA	0	1	no viral genes detected
NC_006905.1_sliding:1233001-1236000	3000	No	NA	5	0	4	Not-determined	Genome-fragment	NA	NA	0	1	no viral genes detected
NC_006905.1_sliding:1239001-1242000	3000	No	NA	5	0	5	Not-determined	Genome-fragment	NA	NA	0	1	no viral genes detected
NC_006905.1_sliding:1263001-1266000	3000	No	NA	4	0	3	Not-determined	Genome-fragment	NA	NA	0	1	no viral genes detected
NC_006905.1_sliding:1269001-1272000	3000	No	NA	3	0	2	Not-determined	Genome-fragment	NA	NA	0	1	no viral genes detected
NC_006905.1_sliding:1335001-1338000	3000	No	NA	6	2	0	Low-quality	Genome-fragment	6.46	AAI-based (medium-confidence)	0	1
NC_006905.1_sliding:1338001-1341000	3000	No	NA	3	3	0	Low-quality	Genome-fragment	4.45	HMM-based (lower-bound)	0	1
NC_006905.1_sliding:1353001-1356000	3000	No	NA	2	0	2	Not-determined	Genome-fragment	NA	NA	0	1	no viral genes detected
NC_006905.1_sliding:1386001-1389000	3000	No	NA	4	0	3	Not-determined	Genome-fragment	NA	NA	0	1	no viral genes detected
NC_006905.1_sliding:1479001-1482000	3000	No	NA	4	0	2	Not-determined	Genome-fragment	NA	NA	0	1	no viral genes detected
NC_006905.1_sliding:1497001-1500000	3000	No	NA	3	0	2	Not-determined	Genome-fragment	NA	NA	0	1	no viral genes detected
NC_006905.1_sliding:1530001-1533000	3000	No	NA	3	0	1	Not-determined	Genome-fragment	NA	NA	0	1	no viral genes detected
NC_006905.1_sliding:1536001-1539000	3000	No	NA	5	0	5	Not-determined	Genome-fragment	NA	NA	0	1	no viral genes detected
NC_006905.1_sliding:1602001-1605000	3000	No	NA	4	0	3	Not-determined	Genome-fragment	NA	NA	0	1	no viral genes detected
NC_006905.1_sliding:1668001-1671000	3000	No	NA	4	0	2	Low-quality	Genome-fragment	4.15	AAI-based (high-confidence)	0	1	no viral genes detected
NC_006905.1_sliding:1674001-1677000	3000	No	NA	2	0	2	Not-determined	Genome-fragment	NA	NA	0	1	no viral genes detected
NC_006905.1_sliding:1698001-1701000	3000	No	NA	2	0	1	Low-quality	Genome-fragment	2.86	AAI-based (medium-confidence)	0	1	no viral genes detected
NC_006905.1_sliding:1710001-1713000	3000	No	NA	4	0	4	Not-determined	Genome-fragment	NA	NA	0	1	no viral genes detected
NC_006905.1_sliding:1743001-1746000	3000	No	NA	4	0	3	Not-determined	Genome-fragment	NA	NA	0	1	no viral genes detected
NC_006905.1_sliding:1767001-1770000	3000	No	NA	5	0	3	Not-determined	Genome-fragment	NA	NA	0	1	no viral genes detected
NC_006905.1_sliding:1770001-1773000	3000	No	NA	4	0	2	Not-determined	Genome-fragment	NA	NA	0	1	no viral genes detected
NC_006905.1_sliding:1779001-1782000	3000	No	NA	4	0	2	Not-determined	Genome-fragment	NA	NA	0	1	no viral genes detected
NC_006905.1_sliding:1830001-1833000	3000	No	NA	3	0	3	Not-determined	Genome-fragment	NA	NA	0	1	no viral genes detected
NC_006905.1_sliding:1854001-1857000	3000	No	NA	3	0	3	Not-determined	Genome-fragment	NA	NA	0	1	no viral genes detected
NC_006905.1_sliding:1857001-1860000	3000	No	NA	2	0	1	Low-quality	Genome-fragment	6.46	AAI-based (medium-confidence)	0	1	no viral genes detected
NC_006905.1_sliding:1887001-1890000	3000	No	NA	4	0	3	Not-determined	Genome-fragment	NA	NA	0	1	no viral genes detected
NC_006905.1_sliding:1905001-1908000	3000	No	NA	4	0	3	Not-determined	Genome-fragment	NA	NA	0	1	no viral genes detected
NC_006905.1_sliding:1935001-1938000	3000	No	NA	5	0	3	Not-determined	Genome-fragment	NA	NA	0	1	no viral genes detected
NC_006905.1_sliding:1974001-1977000	3000	No	NA	6	0	1	Not-determined	Genome-fragment	NA	NA	0	1	no viral genes detected
NC_006905.1_sliding:1980001-1983000	3000	Yes	1208	4	2	1	Low-quality	Genome-fragment	1.79	HMM-based (lower-bound)	59.73	1
NC_006905.1_sliding:2016001-2019000	3000	No	NA	4	0	4	Not-determined	Genome-fragment	NA	NA	0	1	no viral genes detected
NC_006905.1_sliding:2037001-2040000	3000	No	NA	4	0	3	Not-determined	Genome-fragment	NA	NA	0	1	no viral genes detected
NC_006905.1_sliding:2052001-2055000	3000	No	NA	4	0	2	Low-quality	Genome-fragment	7.98	AAI-based (high-confidence)	0	1	no viral genes detected
NC_006905.1_sliding:2067001-2070000	3000	No	NA	4	0	3	Not-determined	Genome-fragment	NA	NA	0	1	no viral genes detected
NC_006905.1_sliding:2097001-2100000	3000	No	NA	4	0	1	Low-quality	Genome-fragment	8.46	AAI-based (medium-confidence)	0	1	no viral genes detected
NC_006905.1_sliding:2124001-2127000	3000	No	NA	5	0	5	Not-determined	Genome-fragment	NA	NA	0	1	no viral genes detected
NC_006905.1_sliding:2127001-2130000	3000	No	NA	4	0	4	Not-determined	Genome-fragment	NA	NA	0	1	no viral genes detected
NC_006905.1_sliding:2253001-2256000	3000	No	NA	3	0	2	Not-determined	Genome-fragment	NA	NA	0	1	no viral genes detected
NC_006905.1_sliding:2346001-2349000	3000	No	NA	3	0	2	Not-determined	Genome-fragment	NA	NA	0	1	no viral genes detected
NC_006905.1_sliding:2379001-2382000	3000	No	NA	3	0	1	Low-quality	Genome-fragment	4.3	AAI-based (high-confidence)	0	1	no viral genes detected
NC_006905.1_sliding:2436001-2439000	3000	No	NA	3	0	2	Not-determined	Genome-fragment	NA	NA	0	1	no viral genes detected
NC_006905.1_sliding:2487001-2490000	3000	No	NA	3	0	2	Not-determined	Genome-fragment	NA	NA	0	1	no viral genes detected
NC_006905.1_sliding:2529001-2532000	3000	No	NA	4	0	3	Low-quality	Genome-fragment	4.59	AAI-based (medium-confidence)	0	1	no viral genes detected
NC_006905.1_sliding:2538001-2541000	3000	No	NA	3	0	2	Not-determined	Genome-fragment	NA	NA	0	1	no viral genes detected
NC_006905.1_sliding:2544001-2547000	3000	No	NA	4	0	1	Not-determined	Genome-fragment	NA	NA	0	1.02	no viral genes detected
NC_006905.1_sliding:2601001-2604000	3000	No	NA	3	0	3	Not-determined	Genome-fragment	NA	NA	0	1	no viral genes detected
NC_006905.1_sliding:2610001-2613000	3000	No	NA	4	0	3	Not-determined	Genome-fragment	NA	NA	0	1	no viral genes detected
NC_006905.1_sliding:2706001-2709000	3000	No	NA	4	0	3	Not-determined	Genome-fragment	NA	NA	0	1	no viral genes detected
NC_006905.1_sliding:2721001-2724000	3000	No	NA	2	0	2	Not-determined	Genome-fragment	NA	NA	0	1	no viral genes detected
NC_006905.1_sliding:2796001-2799000	3000	No	NA	3	0	3	Not-determined	Genome-fragment	NA	NA	0	1	no viral genes detected
NC_006905.1_sliding:2811001-2814000	3000	No	NA	4	0	2	Not-determined	Genome-fragment	NA	NA	0	1	no viral genes detected
NC_006905.1_sliding:2829001-2832000	3000	No	NA	4	0	3	Low-quality	Genome-fragment	0.49	AAI-based (medium-confidence)	0	1	no viral genes detected
NC_006905.1_sliding:2853001-2856000	3000	No	NA	2	0	2	Not-determined	Genome-fragment	NA	NA	0	1	no viral genes detected
NC_006905.1_sliding:2886001-2889000	3000	No	NA	3	0	3	Not-determined	Genome-fragment	NA	NA	0	1	no viral genes detected
NC_006905.1_sliding:2904001-2907000	3000	Yes	732	5	1	3	Low-quality	Genome-fragment	0.66	HMM-based (lower-bound)	75.6	1
NC_006905.1_sliding:2919001-2922000	3000	No	NA	4	0	1	Not-determined	Genome-fragment	NA	NA	0	1	no viral genes detected
NC_006905.1_sliding:2955001-2958000	3000	No	NA	4	0	4	Not-determined	Genome-fragment	NA	NA	0	1	no viral genes detected
NC_006905.1_sliding:2964001-2967000	3000	No	NA	4	0	1	Not-determined	Genome-fragment	NA	NA	0	1	no viral genes detected
NC_006905.1_sliding:2976001-2979000	3000	No	NA	5	0	0	Not-determined	Genome-fragment	NA	NA	0	1	no viral genes detected
NC_006905.1_sliding:2997001-3000000	3000	No	NA	4	0	1	Not-determined	Genome-fragment	NA	NA	0	1	no viral genes detected
NC_006905.1_sliding:3015001-3018000	3000	No	NA	5	0	4	Low-quality	Genome-fragment	2.47	AAI-based (medium-confidence)	0	1	no viral genes detected
NC_006905.1_sliding:3039001-3042000	3000	No	NA	3	0	1	Not-determined	Genome-fragment	NA	NA	0	1	no viral genes detected
NC_006905.1_sliding:3042001-3045000	3000	No	NA	3	0	3	Not-determined	Genome-fragment	NA	NA	0	1	no viral genes detected
NC_006905.1_sliding:3144001-3147000	3000	No	NA	5	0	1	Not-determined	Genome-fragment	NA	NA	0	1	no viral genes detected
NC_006905.1_sliding:3219001-3222000	3000	No	NA	5	0	4	Not-determined	Genome-fragment	NA	NA	0	1	no viral genes detected
NC_006905.1_sliding:3252001-3255000	3000	No	NA	3	0	3	Not-determined	Genome-fragment	NA	NA	0	1	no viral genes detected
NC_006905.1_sliding:3261001-3264000	3000	No	NA	3	0	0	Not-determined	Genome-fragment	NA	NA	0	1	no viral genes detected
NC_006905.1_sliding:3288001-3291000	3000	No	NA	4	0	1	Not-determined	Genome-fragment	NA	NA	0	1	no viral genes detected
NC_006905.1_sliding:3357001-3360000	3000	No	NA	6	0	2	Not-determined	Genome-fragment	NA	NA	0	1	no viral genes detected
NC_006905.1_sliding:3393001-3396000	3000	No	NA	6	0	6	Not-determined	Genome-fragment	NA	NA	0	1	no viral genes detected
NC_006905.1_sliding:3414001-3417000	3000	No	NA	3	0	3	Not-determined	Genome-fragment	NA	NA	0	1	no viral genes detected
NC_006905.1_sliding:3426001-3429000	3000	No	NA	5	0	5	Not-determined	Genome-fragment	NA	NA	0	1	no viral genes detected
NC_006905.1_sliding:3453001-3456000	3000	No	NA	3	0	3	Not-determined	Genome-fragment	NA	NA	0	1	no viral genes detected
NC_006905.1_sliding:3486001-3489000	3000	No	NA	4	0	3	Not-determined	Genome-fragment	NA	NA	0	1	no viral genes detected
NC_006905.1_sliding:3543001-3546000	3000	No	NA	7	0	6	Not-determined	Genome-fragment	NA	NA	0	1	no viral genes detected
NC_006905.1_sliding:3582001-3585000	3000	No	NA	2	0	1	Low-quality	Genome-fragment	6.12	AAI-based (medium-confidence)	0	1.04	no viral genes detected
NC_006905.1_sliding:3633001-3636000	3000	No	NA	4	0	2	Low-quality	Genome-fragment	2.51	AAI-based (medium-confidence)	0	1	no viral genes detected
NC_006905.1_sliding:3663001-3666000	3000	No	NA	3	0	3	Not-determined	Genome-fragment	NA	NA	0	1	no viral genes detected
NC_006905.1_sliding:3699001-3702000	3000	No	NA	4	0	2	Not-determined	Genome-fragment	NA	NA	0	1	no viral genes detected
NC_006905.1_sliding:3747001-3750000	3000	No	NA	3	0	1	Not-determined	Genome-fragment	NA	NA	0	1	no viral genes detected
NC_006905.1_sliding:3750001-3753000	3000	No	NA	2	0	2	Not-determined	Genome-fragment	NA	NA	0	1	no viral genes detected
NC_006905.1_sliding:3759001-3762000	3000	No	NA	3	0	2	Not-determined	Genome-fragment	NA	NA	0	1	no viral genes detected
NC_006905.1_sliding:3825001-3828000	3000	No	NA	1	0	0	Not-determined	Genome-fragment	NA	NA	0	1.04	no viral genes detected
NC_006905.1_sliding:3849001-3852000	3000	No	NA	4	0	2	Not-determined	Genome-fragment	NA	NA	0	1	no viral genes detected
NC_006905.1_sliding:3858001-3861000	3000	No	NA	4	0	2	Not-determined	Genome-fragment	NA	NA	0	1	no viral genes detected
NC_006905.1_sliding:3981001-3984000	3000	No	NA	3	0	2	Not-determined	Genome-fragment	NA	NA	0	1	no viral genes detected
NC_006905.1_sliding:4008001-4011000	3000	No	NA	4	0	3	Not-determined	Genome-fragment	NA	NA	0	1	no viral genes detected
NC_006905.1_sliding:4047001-4050000	3000	No	NA	2	0	2	Not-determined	Genome-fragment	NA	NA	0	1	no viral genes detected
NC_006905.1_sliding:4122001-4125000	3000	No	NA	3	0	1	Not-determined	Genome-fragment	NA	NA	0	1	no viral genes detected
NC_006905.1_sliding:4167001-4170000	3000	No	NA	4	0	4	Not-determined	Genome-fragment	NA	NA	0	1	no viral genes detected
NC_006905.1_sliding:4203001-4206000	3000	No	NA	4	0	4	Not-determined	Genome-fragment	NA	NA	0	1	no viral genes detected
NC_006905.1_sliding:4227001-4230000	3000	No	NA	3	0	3	Not-determined	Genome-fragment	NA	NA	0	1	no viral genes detected
NC_006905.1_sliding:4239001-4242000	3000	No	NA	4	0	2	Not-determined	Genome-fragment	NA	NA	0	1	no viral genes detected
NC_006905.1_sliding:4245001-4248000	3000	No	NA	3	0	1	Not-determined	Genome-fragment	NA	NA	0	1	no viral genes detected
NC_006905.1_sliding:4251001-4254000	3000	No	NA	3	0	2	Not-determined	Genome-fragment	NA	NA	0	1	no viral genes detected
NC_006905.1_sliding:4281001-4284000	3000	No	NA	2	0	2	Not-determined	Genome-fragment	NA	NA	0	1	no viral genes detected
NC_006905.1_sliding:4296001-4299000	3000	No	NA	5	0	5	Not-determined	Genome-fragment	NA	NA	0	1	no viral genes detected
NC_006905.1_sliding:4299001-4302000	3000	No	NA	3	0	3	Not-determined	Genome-fragment	NA	NA	0	1	no viral genes detected
NC_006905.1_sliding:4317001-4320000	3000	No	NA	4	0	3	Not-determined	Genome-fragment	NA	NA	0	1	no viral genes detected
NC_006905.1_sliding:4410001-4413000	3000	Yes	2344	3	1	1	Low-quality	Genome-fragment	4.7	AAI-based (high-confidence)	21.87	1
NC_006905.1_sliding:4422001-4425000	3000	No	NA	1	0	1	Not-determined	Genome-fragment	NA	NA	0	1.1	no viral genes detected
NC_006905.1_sliding:4428001-4431000	3000	No	NA	1	0	1	Not-determined	Genome-fragment	NA	NA	0	1	no viral genes detected
NC_006905.1_sliding:4458001-4461000	3000	No	NA	3	0	2	Not-determined	Genome-fragment	NA	NA	0	1	no viral genes detected
NC_006905.1_sliding:4476001-4479000	3000	No	NA	3	0	2	Not-determined	Genome-fragment	NA	NA	0	1	no viral genes detected
NC_006905.1_sliding:4500001-4503000	3000	No	NA	3	0	2	Not-determined	Genome-fragment	NA	NA	0	1	no viral genes detected
NC_006905.1_sliding:4599001-4602000	3000	No	NA	5	0	2	Not-determined	Genome-fragment	NA	NA	0	1	no viral genes detected
NC_006905.1_sliding:4611001-4614000	3000	No	NA	3	0	3	Not-determined	Genome-fragment	NA	NA	0	1	no viral genes detected
NC_006905.1_sliding:4647001-4650000	3000	No	NA	6	0	0	Not-determined	Genome-fragment	NA	NA	0	1	no viral genes detected
NC_006905.1_sliding:4683001-4686000	3000	No	NA	6	0	2	Not-determined	Genome-fragment	NA	NA	0	1	no viral genes detected
NC_006905.1_sliding:4686001-4689000	3000	No	NA	5	0	3	Not-determined	Genome-fragment	NA	NA	0	1	no viral genes detected
NC_006905.1_sliding:4701001-4704000	3000	No	NA	2	0	2	Not-determined	Genome-fragment	NA	NA	0	1	no viral genes detected
NC_006905.1_sliding:4737001-4740000	3000	No	NA	4	0	3	Not-determined	Genome-fragment	NA	NA	0	1	no viral genes detected
NC_061450.1_sliding:6001-9000	3000	No	NA	5	1	0	Low-quality	Genome-fragment	1.14	AAI-based (high-confidence)	0	1
NC_061450.1_sliding:39001-42000	3000	No	NA	9	1	0	Low-quality	Genome-fragment	1.12	AAI-based (high-confidence)	0	1
NC_061450.1_sliding:90001-93000	3000	No	NA	5	1	0	Low-quality	Genome-fragment	1.13	AAI-based (high-confidence)	0	1
NC_061450.1_sliding:96001-99000	3000	No	NA	5	3	0	Low-quality	Genome-fragment	1.14	AAI-based (high-confidence)	0	1
NC_061450.1_sliding:123001-126000	3000	No	NA	1	1	0	Low-quality	Genome-fragment	1.13	AAI-based (high-confidence)	0	1
NC_061450.1_sliding:126001-129000	3000	No	NA	5	2	0	Low-quality	Genome-fragment	1.13	AAI-based (high-confidence)	0	1
NC_061450.1_sliding:171001-174000	3000	Yes	1297	5	1	1	Low-quality	Genome-fragment	0.49	AAI-based (high-confidence)	56.77	1
NC_061450.1_sliding:174001-177000	3000	No	NA	6	0	0	Low-quality	Genome-fragment	1.12	AAI-based (high-confidence)	0	1	no viral genes detected
NC_061450.1_sliding:195001-198000	3000	No	NA	5	1	0	Low-quality	Genome-fragment	1.12	AAI-based (high-confidence)	0	1
NC_061450.1_sliding:198001-201000	3000	No	NA	3	0	0	Low-quality	Genome-fragment	1.14	AAI-based (high-confidence)	0	1	no viral genes detected
NC_061450.1_sliding:216001-219000	3000	No	NA	5	1	0	Low-quality	Genome-fragment	1.12	AAI-based (high-confidence)	0	1
NC_061450.1_sliding:261001-264000	3000	No	NA	3	0	0	Low-quality	Genome-fragment	1.14	AAI-based (high-confidence)	0	1	no viral genes detected
NC_061450.1_sliding:264001-267000	3000	No	NA	5	0	0	Low-quality	Genome-fragment	1.14	AAI-based (high-confidence)	0	1	no viral genes detected
NC_062780.1_sliding:63001-66000	3000	No	NA	5	2	0	Low-quality	Genome-fragment	3.22	AAI-based (high-confidence)	0	1
NC_062779.1_sliding:18001-21000	3000	No	NA	1	0	0	Not-determined	Genome-fragment	NA	NA	0	1	no viral genes detected
NC_062779.1_sliding:30001-33000	3000	No	NA	1	0	0	Not-determined	Genome-fragment	NA	NA	0	1	no viral genes detected
NC_062779.1_sliding:36001-39000	3000	No	NA	4	0	0	Low-quality	Genome-fragment	3.12	AAI-based (high-confidence)	0	1	no viral genes detected
NC_062779.1_sliding:60001-63000	3000	No	NA	6	0	1	Low-quality	Genome-fragment	3.12	AAI-based (high-confidence)	0	1	no viral genes detected
NC_062779.1_sliding:75001-78000	3000	No	NA	4	1	0	Low-quality	Genome-fragment	3.11	AAI-based (high-confidence)	0	1
NC_062779.1_sliding:90001-93000	3000	No	NA	2	0	1	Low-quality	Genome-fragment	3.12	AAI-based (high-confidence)	0	1	no viral genes detected
NC_062778.1_sliding:39001-42000	3000	No	NA	4	1	0	Low-quality	Genome-fragment	3.25	AAI-based (high-confidence)	0	1
NC_062778.1_sliding:57001-60000	3000	No	NA	7	0	0	Low-quality	Genome-fragment	3.27	AAI-based (high-confidence)	0	1	no viral genes detected
NC_062777.1_sliding:42001-45000	3000	No	NA	2	0	0	Low-quality	Genome-fragment	3.14	AAI-based (high-confidence)	0	1	no viral genes detected
NC_062777.1_sliding:57001-60000	3000	No	NA	1	0	0	Not-determined	Genome-fragment	NA	NA	0	1	no viral genes detected
NC_062776.1_sliding:1-3000	3000	No	NA	5	0	0	Low-quality	Genome-fragment	3.19	AAI-based (medium-confidence)	0	1	no viral genes detected
NC_062776.1_sliding:33001-36000	3000	No	NA	1	0	0	Not-determined	Genome-fragment	NA	NA	0	1	no viral genes detected
NC_062776.1_sliding:51001-54000	3000	No	NA	2	0	0	Not-determined	Genome-fragment	NA	NA	0	1	no viral genes detected
NC_062776.1_sliding:81001-84000	3000	No	NA	2	1	0	Low-quality	Genome-fragment	3.17	AAI-based (high-confidence)	0	1
NC_062775.1_sliding:30001-33000	3000	No	NA	8	1	0	Low-quality	Genome-fragment	2.97	AAI-based (high-confidence)	0	1
NC_062775.1_sliding:45001-48000	3000	No	NA	4	0	0	Low-quality	Genome-fragment	2.94	AAI-based (high-confidence)	0	1	no viral genes detected
NC_062775.1_sliding:51001-54000	3000	No	NA	5	1	0	Low-quality	Genome-fragment	2.85	AAI-based (high-confidence)	0	1
NC_062774.1_sliding:1-3000	3000	No	NA	4	0	0	Low-quality	Genome-fragment	3.14	AAI-based (high-confidence)	0	1	no viral genes detected
NC_062774.1_sliding:6001-9000	3000	No	NA	3	1	0	Low-quality	Genome-fragment	3.08	AAI-based (high-confidence)	0	1
NC_062774.1_sliding:24001-27000	3000	No	NA	1	1	0	Low-quality	Genome-fragment	1.57	HMM-based (lower-bound)	0	1
NC_062774.1_sliding:36001-39000	3000	No	NA	6	0	0	Low-quality	Genome-fragment	3.11	AAI-based (high-confidence)	0	1	no viral genes detected
NC_062774.1_sliding:39001-42000	3000	No	NA	4	0	0	Low-quality	Genome-fragment	3.14	AAI-based (high-confidence)	0	1	no viral genes detected
NC_062774.1_sliding:81001-84000	3000	No	NA	4	0	0	Low-quality	Genome-fragment	3.14	AAI-based (high-confidence)	0	1	no viral genes detected
NC_062774.1_sliding:93001-96000	3000	No	NA	4	0	0	Low-quality	Genome-fragment	3.07	AAI-based (high-confidence)	0	1	no viral genes detected
NC_062773.1_sliding:48001-51000	3000	No	NA	2	0	0	Not-determined	Genome-fragment	NA	NA	0	1	no viral genes detected
NC_062773.1_sliding:54001-57000	3000	No	NA	1	0	0	Low-quality	Genome-fragment	2.82	AAI-based (high-confidence)	0	1	no viral genes detected
NC_062773.1_sliding:81001-84000	3000	No	NA	5	1	0	Low-quality	Genome-fragment	3.05	AAI-based (high-confidence)	0	1
NC_062773.1_sliding:87001-90000	3000	No	NA	5	1	0	Low-quality	Genome-fragment	2.87	AAI-based (high-confidence)	0	1
NC_062772.1_sliding:6001-9000	3000	No	NA	1	0	0	Low-quality	Genome-fragment	3.05	AAI-based (medium-confidence)	0	1	no viral genes detected
NC_062772.1_sliding:63001-66000	3000	No	NA	9	0	0	Low-quality	Genome-fragment	2.95	AAI-based (high-confidence)	0	1	no viral genes detected
NC_062772.1_sliding:81001-84000	3000	No	NA	3	0	0	Low-quality	Genome-fragment	2.95	AAI-based (high-confidence)	0	1	no viral genes detected
NC_062772.1_sliding:96001-99000	3000	No	NA	3	1	0	Low-quality	Genome-fragment	2.95	AAI-based (high-confidence)	0	1
NC_062771.1_sliding:3001-6000	3000	No	NA	4	0	0	Low-quality	Genome-fragment	2.77	AAI-based (high-confidence)	0	1	no viral genes detected
NC_062771.1_sliding:9001-12000	3000	No	NA	2	0	0	Low-quality	Genome-fragment	2.97	AAI-based (medium-confidence)	0	1	no viral genes detected
NC_062771.1_sliding:39001-42000	3000	No	NA	8	2	0	Low-quality	Genome-fragment	2.85	AAI-based (high-confidence)	0	1
NC_062771.1_sliding:45001-48000	3000	No	NA	6	1	0	Low-quality	Genome-fragment	2.89	AAI-based (high-confidence)	0	1
NC_062771.1_sliding:57001-60000	3000	No	NA	3	1	0	Low-quality	Genome-fragment	2.86	AAI-based (high-confidence)	0	1
NC_062771.1_sliding:60001-63000	3000	No	NA	6	0	0	Low-quality	Genome-fragment	2.84	AAI-based (high-confidence)	0	1	no viral genes detected
NC_062770.1_sliding:15001-18000	3000	No	NA	4	0	0	Low-quality	Genome-fragment	3.16	AAI-based (high-confidence)	0	1	no viral genes detected
NC_062770.1_sliding:21001-24000	3000	No	NA	6	3	0	Low-quality	Genome-fragment	3.3	AAI-based (high-confidence)	0	1
NC_062770.1_sliding:69001-72000	3000	No	NA	1	0	0	Low-quality	Genome-fragment	3.22	AAI-based (high-confidence)	0	1	no viral genes detected
NC_062769.1_sliding:12001-15000	3000	No	NA	1	0	0	Low-quality	Genome-fragment	3.09	AAI-based (high-confidence)	0	1	no viral genes detected
NC_062769.1_sliding:15001-18000	3000	No	NA	2	0	0	Low-quality	Genome-fragment	3.15	AAI-based (high-confidence)	0	1	no viral genes detected
NC_062769.1_sliding:48001-51000	3000	No	NA	6	0	0	Low-quality	Genome-fragment	3.15	AAI-based (high-confidence)	0	1	no viral genes detected
NC_062769.1_sliding:60001-63000	3000	No	NA	6	0	0	Low-quality	Genome-fragment	3.15	AAI-based (high-confidence)	0	1	no viral genes detected
NC_062768.1_sliding:6001-9000	3000	No	NA	1	0	0	Low-quality	Genome-fragment	3.02	AAI-based (high-confidence)	0	1	no viral genes detected
NC_062768.1_sliding:9001-12000	3000	No	NA	3	1	0	Low-quality	Genome-fragment	3.02	AAI-based (medium-confidence)	0	1
NC_062768.1_sliding:72001-75000	3000	No	NA	8	1	0	Low-quality	Genome-fragment	3.01	AAI-based (high-confidence)	0	1
NC_062767.1_sliding:18001-21000	3000	No	NA	5	2	0	Low-quality	Genome-fragment	2.85	AAI-based (high-confidence)	0	1
NC_062767.1_sliding:33001-36000	3000	No	NA	5	0	0	Low-quality	Genome-fragment	2.76	AAI-based (high-confidence)	0	1	no viral genes detected
NC_062767.1_sliding:90001-93000	3000	No	NA	4	0	1	Low-quality	Genome-fragment	2.75	AAI-based (high-confidence)	0	1	no viral genes detected
NC_062767.1_sliding:93001-96000	3000	No	NA	6	0	0	Low-quality	Genome-fragment	2.75	AAI-based (high-confidence)	0	1	no viral genes detected
NC_062766.1_sliding:21001-24000	3000	No	NA	8	0	0	Low-quality	Genome-fragment	3.18	AAI-based (high-confidence)	0	1	no viral genes detected
NC_062766.1_sliding:78001-81000	3000	No	NA	4	1	0	Low-quality	Genome-fragment	3.18	AAI-based (high-confidence)	0	1
NC_062765.1_sliding:60001-63000	3000	No	NA	1	0	0	Low-quality	Genome-fragment	3.02	AAI-based (medium-confidence)	0	1	no viral genes detected
NC_062765.1_sliding:84001-87000	3000	No	NA	2	0	0	Low-quality	Genome-fragment	2.88	AAI-based (high-confidence)	0	1	no viral genes detected
NC_062764.1_sliding:42001-45000	3000	No	NA	2	0	0	Not-determined	Genome-fragment	NA	NA	0	1	no viral genes detected
NC_001895.1_sliding:1-3000	3000	No	NA	2	2	0	Low-quality	Genome-fragment	8.75	AAI-based (high-confidence)	0	1
NC_068555.1_sliding:15001-18000	3000	No	NA	1	1	0	Low-quality	Genome-fragment	3.69	HMM-based (lower-bound)	0	1
NC_068555.1_sliding:51001-54000	3000	No	NA	10	5	0	Low-quality	Genome-fragment	3.93	AAI-based (high-confidence)	0	1
NC_067270.1_sliding:6001-9000	3000	No	NA	11	10	0	Low-quality	Genome-fragment	1.89	AAI-based (high-confidence)	0	1
NC_067270.1_sliding:27001-30000	3000	No	NA	9	8	0	Low-quality	Genome-fragment	1.88	AAI-based (high-confidence)	0	1
NC_067270.1_sliding:138001-141000	3000	No	NA	2	2	0	Low-quality	Genome-fragment	1.9	AAI-based (high-confidence)	0	1
NC_067218.1_sliding:45001-48000	3000	No	NA	1	0	0	Low-quality	Genome-fragment	3.02	AAI-based (medium-confidence)	0	1	no viral genes detected
NC_067218.1_sliding:63001-66000	3000	No	NA	5	1	0	Low-quality	Genome-fragment	3.11	AAI-based (high-confidence)	0	1
NC_067218.1_sliding:69001-72000	3000	No	NA	4	1	0	Low-quality	Genome-fragment	3.04	AAI-based (high-confidence)	0	1
NC_067217.1_sliding:15001-18000	3000	No	NA	4	0	1	Low-quality	Genome-fragment	3.03	AAI-based (high-confidence)	0	1	no viral genes detected
NC_067216.1_sliding:27001-30000	3000	No	NA	2	0	0	Not-determined	Genome-fragment	NA	NA	0	1	no viral genes detected
NC_067216.1_sliding:93001-96000	3000	No	NA	1	1	0	Low-quality	Genome-fragment	1.69	AAI-based (medium-confidence)	0	1
NC_067215.1_sliding:15001-18000	3000	No	NA	2	1	0	Low-quality	Genome-fragment	2.88	AAI-based (high-confidence)	0	1
NC_067215.1_sliding:18001-21000	3000	No	NA	3	0	0	Low-quality	Genome-fragment	2.99	AAI-based (high-confidence)	0	1	no viral genes detected
NC_067215.1_sliding:51001-54000	3000	No	NA	3	0	0	Low-quality	Genome-fragment	2.88	AAI-based (medium-confidence)	0	1	no viral genes detected
NC_067215.1_sliding:66001-69000	3000	No	NA	1	0	0	Not-determined	Genome-fragment	NA	NA	0	1	no viral genes detected
NC_067215.1_sliding:75001-78000	3000	No	NA	3	1	0	Low-quality	Genome-fragment	2.91	AAI-based (high-confidence)	0	1
NC_067214.1_sliding:33001-36000	3000	No	NA	2	1	0	Low-quality	Genome-fragment	2.9	AAI-based (high-confidence)	0	1
NC_067214.1_sliding:36001-39000	3000	No	NA	8	1	0	Low-quality	Genome-fragment	2.96	AAI-based (high-confidence)	0	1
NC_067214.1_sliding:69001-72000	3000	No	NA	2	0	0	Low-quality	Genome-fragment	3.02	AAI-based (medium-confidence)	0	1	no viral genes detected
NC_067214.1_sliding:72001-75000	3000	No	NA	2	0	0	Low-quality	Genome-fragment	3.05	AAI-based (high-confidence)	0	1	no viral genes detected
NC_067213.1_sliding:12001-15000	3000	No	NA	2	0	0	Low-quality	Genome-fragment	3.04	AAI-based (high-confidence)	0	1	no viral genes detected
NC_067213.1_sliding:27001-30000	3000	No	NA	2	0	0	Not-determined	Genome-fragment	NA	NA	0	1	no viral genes detected
NC_067213.1_sliding:39001-42000	3000	No	NA	5	1	0	Low-quality	Genome-fragment	3.01	AAI-based (high-confidence)	0	1
NC_067213.1_sliding:69001-72000	3000	No	NA	7	1	0	Low-quality	Genome-fragment	2.99	AAI-based (high-confidence)	0	1
NC_067213.1_sliding:72001-75000	3000	No	NA	2	1	0	Low-quality	Genome-fragment	3.03	AAI-based (high-confidence)	0	1
NC_067212.1_sliding:24001-27000	3000	No	NA	4	1	0	Low-quality	Genome-fragment	2.99	AAI-based (high-confidence)	0	1
NC_067212.1_sliding:84001-87000	3000	No	NA	4	1	0	Low-quality	Genome-fragment	2.92	AAI-based (high-confidence)	0	1
NC_067212.1_sliding:93001-96000	3000	No	NA	5	0	0	Low-quality	Genome-fragment	2.98	AAI-based (high-confidence)	0	1	no viral genes detected
NC_067211.1_sliding:1-3000	3000	No	NA	4	1	0	Low-quality	Genome-fragment	2.98	AAI-based (high-confidence)	0	1
NC_067211.1_sliding:45001-48000	3000	No	NA	3	0	0	Low-quality	Genome-fragment	2.97	AAI-based (high-confidence)	0	1	no viral genes detected
NC_067211.1_sliding:60001-63000	3000	No	NA	4	0	0	Low-quality	Genome-fragment	3.06	AAI-based (high-confidence)	0	1	no viral genes detected
NC_067210.1_sliding:1-3000	3000	No	NA	4	0	0	Low-quality	Genome-fragment	2.91	AAI-based (medium-confidence)	0	1	no viral genes detected
NC_067210.1_sliding:30001-33000	3000	No	NA	1	0	0	Not-determined	Genome-fragment	NA	NA	0	1	no viral genes detected
NC_067210.1_sliding:33001-36000	3000	No	NA	5	1	0	Low-quality	Genome-fragment	3.03	AAI-based (high-confidence)	0	1
NC_067210.1_sliding:36001-39000	3000	No	NA	5	2	0	Low-quality	Genome-fragment	3	AAI-based (high-confidence)	0	1
NC_067210.1_sliding:42001-45000	3000	No	NA	5	1	0	Low-quality	Genome-fragment	3.02	AAI-based (high-confidence)	0	1
NC_067210.1_sliding:81001-84000	3000	No	NA	5	0	0	Low-quality	Genome-fragment	3.03	AAI-based (high-confidence)	0	1	no viral genes detected
NC_067209.1_sliding:66001-69000	3000	No	NA	1	0	0	Not-determined	Genome-fragment	NA	NA	0	1	no viral genes detected
NC_067194.1_sliding:45001-48000	3000	No	NA	2	0	0	Not-determined	Genome-fragment	NA	NA	0	1	no viral genes detected
NC_067194.1_sliding:78001-81000	3000	No	NA	5	0	0	Low-quality	Genome-fragment	2.85	AAI-based (high-confidence)	0	1	no viral genes detected
NC_055917.2_sliding:1-3000	3000	No	NA	8	1	0	Low-quality	Genome-fragment	13.57	AAI-based (medium-confidence)	0	1
NC_062763.1_sliding:1-3000	3000	No	NA	6	0	0	Low-quality	Genome-fragment	3.93	AAI-based (high-confidence)	0	1	no viral genes detected
NC_062763.1_sliding:36001-39000	3000	No	NA	7	0	0	Low-quality	Genome-fragment	3.94	AAI-based (high-confidence)	0	1	no viral genes detected
NC_062763.1_sliding:60001-63000	3000	No	NA	9	1	0	Low-quality	Genome-fragment	3.93	AAI-based (high-confidence)	0	1
NC_062763.1_sliding:69001-72000	3000	No	NA	11	0	0	Low-quality	Genome-fragment	3.93	AAI-based (high-confidence)	0	1	no viral genes detected
NC_062762.1_sliding:33001-36000	3000	No	NA	2	0	0	Low-quality	Genome-fragment	8.17	AAI-based (high-confidence)	0	1	no viral genes detected
NC_062760.1_sliding:15001-18000	3000	No	NA	5	0	0	Low-quality	Genome-fragment	5.3	AAI-based (high-confidence)	0	1	no viral genes detected
NC_062760.1_sliding:30001-33000	3000	No	NA	5	1	0	Low-quality	Genome-fragment	5.3	AAI-based (high-confidence)	0	1
NC_062759.1_sliding:15001-18000	3000	No	NA	5	0	0	Not-determined	Genome-fragment	NA	NA	0	1	no viral genes detected
NC_062759.1_sliding:18001-21000	3000	No	NA	4	0	0	Not-determined	Genome-fragment	NA	NA	0	1	no viral genes detected
NC_062759.1_sliding:48001-51000	3000	No	NA	7	0	0	Not-determined	Genome-fragment	NA	NA	0	1	no viral genes detected
NC_062759.1_sliding:54001-57000	3000	No	NA	9	0	0	Not-determined	Genome-fragment	NA	NA	0	1	no viral genes detected
NC_062759.1_sliding:57001-60000	3000	No	NA	8	0	0	Not-determined	Genome-fragment	NA	NA	0	1	no viral genes detected
NC_062758.1_sliding:33001-36000	3000	No	NA	4	0	0	Low-quality	Genome-fragment	3.93	AAI-based (high-confidence)	0	1	no viral genes detected
NC_062758.1_sliding:45001-48000	3000	No	NA	11	1	0	Low-quality	Genome-fragment	3.93	AAI-based (high-confidence)	0	1
NC_062758.1_sliding:51001-54000	3000	No	NA	3	0	0	Low-quality	Genome-fragment	3.93	AAI-based (high-confidence)	0	1	no viral genes detected
NC_062757.1_sliding:12001-15000	3000	No	NA	6	3	0	Low-quality	Genome-fragment	4.54	HMM-based (lower-bound)	0	1
NC_062756.1_sliding:33001-36000	3000	No	NA	2	1	0	Low-quality	Genome-fragment	4.74	AAI-based (high-confidence)	0	1
NC_062755.1_sliding:27001-30000	3000	No	NA	2	0	0	Low-quality	Genome-fragment	3.93	AAI-based (high-confidence)	0	1	no viral genes detected
NC_062755.1_sliding:54001-57000	3000	No	NA	5	0	0	Low-quality	Genome-fragment	3.93	AAI-based (high-confidence)	0	1	no viral genes detected
NC_062755.1_sliding:57001-60000	3000	No	NA	5	1	0	Low-quality	Genome-fragment	3.93	AAI-based (high-confidence)	0	1.01
NC_062755.1_sliding:63001-66000	3000	No	NA	5	2	0	Low-quality	Genome-fragment	3.93	AAI-based (high-confidence)	0	1
NC_062754.1_sliding:27001-30000	3000	No	NA	3	1	0	Low-quality	Genome-fragment	3.94	HMM-based (lower-bound)	0	1
NC_062752.1_sliding:51001-54000	3000	No	NA	4	0	0	Not-determined	Genome-fragment	NA	NA	0	1	no viral genes detected
NC_062752.1_sliding:57001-60000	3000	No	NA	5	0	0	Not-determined	Genome-fragment	NA	NA	0	1	no viral genes detected
NC_062752.1_sliding:78001-81000	3000	No	NA	3	0	0	Not-determined	Genome-fragment	NA	NA	0	1	no viral genes detected
NC_062752.1_sliding:99001-102000	3000	No	NA	7	1	0	Low-quality	Genome-fragment	1.58	HMM-based (lower-bound)	0	1
NC_062752.1_sliding:102001-105000	3000	No	NA	10	0	0	Not-determined	Genome-fragment	NA	NA	0	1	no viral genes detected
NC_062752.1_sliding:105001-108000	3000	No	NA	10	0	0	Not-determined	Genome-fragment	NA	NA	0	1	no viral genes detected
NC_062752.1_sliding:114001-117000	3000	No	NA	10	1	0	Low-quality	Genome-fragment	1.39	HMM-based (lower-bound)	0	1
NC_062751.1_sliding:42001-45000	3000	No	NA	3	2	0	Low-quality	Genome-fragment	1.13	HMM-based (lower-bound)	0	1
NC_062751.1_sliding:72001-75000	3000	No	NA	4	1	0	Low-quality	Genome-fragment	0.86	HMM-based (lower-bound)	0	1
NC_062751.1_sliding:90001-93000	3000	No	NA	4	0	0	Not-determined	Genome-fragment	NA	NA	0	1	no viral genes detected
NC_062751.1_sliding:96001-99000	3000	No	NA	7	0	0	Not-determined	Genome-fragment	NA	NA	0	1	no viral genes detected
NC_062751.1_sliding:111001-114000	3000	No	NA	8	0	0	Not-determined	Genome-fragment	NA	NA	0	1	no viral genes detected
NC_062750.1_sliding:30001-33000	3000	No	NA	3	0	0	Low-quality	Genome-fragment	7.99	AAI-based (high-confidence)	0	1	no viral genes detected
NC_062749.1_sliding:6001-9000	3000	No	NA	2	0	0	Low-quality	Genome-fragment	7.04	AAI-based (high-confidence)	0	1	no viral genes detected
NC_062747.1_sliding:18001-21000	3000	No	NA	10	1	0	Low-quality	Genome-fragment	3.81	AAI-based (high-confidence)	0	1
NC_062747.1_sliding:24001-27000	3000	No	NA	4	3	0	Low-quality	Genome-fragment	3.81	AAI-based (high-confidence)	0	1
NC_062746.1_sliding:3001-6000	3000	No	NA	7	2	1	Low-quality	Genome-fragment	6.28	AAI-based (high-confidence)	0	1
NC_062746.1_sliding:21001-24000	3000	No	NA	3	0	0	Low-quality	Genome-fragment	6.28	AAI-based (high-confidence)	0	1.01	no viral genes detected
NC_062745.1_sliding:18001-21000	3000	No	NA	6	0	0	Low-quality	Genome-fragment	6.49	AAI-based (high-confidence)	0	1	no viral genes detected
NC_062745.1_sliding:21001-24000	3000	No	NA	8	2	0	Low-quality	Genome-fragment	6.29	AAI-based (high-confidence)	0	1
NC_062745.1_sliding:30001-33000	3000	No	NA	4	0	0	Low-quality	Genome-fragment	6.29	AAI-based (high-confidence)	0	1	no viral genes detected
NC_062744.1_sliding:3001-6000	3000	No	NA	4	0	0	Low-quality	Genome-fragment	4.11	AAI-based (high-confidence)	0	1	no viral genes detected
NC_062744.1_sliding:6001-9000	3000	No	NA	2	0	0	Low-quality	Genome-fragment	4.12	AAI-based (high-confidence)	0	1	no viral genes detected
NC_062744.1_sliding:24001-27000	3000	No	NA	6	1	0	Low-quality	Genome-fragment	4.12	AAI-based (high-confidence)	0	1
NC_062744.1_sliding:63001-66000	3000	No	NA	6	3	0	Low-quality	Genome-fragment	4.12	AAI-based (high-confidence)	0	1
NC_062743.1_sliding:48001-51000	3000	No	NA	3	0	0	Low-quality	Genome-fragment	4.86	AAI-based (high-confidence)	0	1	no viral genes detected
NC_062742.1_sliding:42001-45000	3000	No	NA	1	1	0	Low-quality	Genome-fragment	1.99	AAI-based (high-confidence)	0	1
NC_062742.1_sliding:48001-51000	3000	No	NA	5	4	0	Low-quality	Genome-fragment	1.98	AAI-based (high-confidence)	0	1
NC_062742.1_sliding:51001-54000	3000	No	NA	8	5	0	Low-quality	Genome-fragment	1.99	AAI-based (high-confidence)	0	1
NC_062741.1_sliding:24001-27000	3000	No	NA	6	1	0	Low-quality	Genome-fragment	4.86	AAI-based (high-confidence)	0	1
NC_062740.1_sliding:1-3000	3000	No	NA	8	0	0	Low-quality	Genome-fragment	3.93	AAI-based (high-confidence)	0	1	no viral genes detected
NC_062740.1_sliding:15001-18000	3000	No	NA	4	0	0	Low-quality	Genome-fragment	3.94	AAI-based (high-confidence)	0	1	no viral genes detected
NC_062740.1_sliding:57001-60000	3000	No	NA	9	0	0	Low-quality	Genome-fragment	3.94	AAI-based (high-confidence)	0	1	no viral genes detected
NC_062740.1_sliding:60001-63000	3000	No	NA	7	2	0	Low-quality	Genome-fragment	3.94	AAI-based (high-confidence)	0	1
NC_061451.1_sliding:54001-57000	3000	No	NA	4	0	0	Low-quality	Genome-fragment	1.13	AAI-based (high-confidence)	0	1	no viral genes detected
NC_061451.1_sliding:75001-78000	3000	No	NA	4	1	0	Low-quality	Genome-fragment	1.14	AAI-based (high-confidence)	0	1
NC_061451.1_sliding:90001-93000	3000	No	NA	6	1	0	Low-quality	Genome-fragment	1.13	AAI-based (high-confidence)	0	1
NC_061451.1_sliding:138001-141000	3000	No	NA	5	0	0	Low-quality	Genome-fragment	1.13	AAI-based (high-confidence)	0	1	no viral genes detected
NC_061451.1_sliding:153001-156000	3000	No	NA	3	0	0	Low-quality	Genome-fragment	1.13	AAI-based (high-confidence)	0	1	no viral genes detected
NC_061451.1_sliding:225001-228000	3000	No	NA	6	0	0	Low-quality	Genome-fragment	1.13	AAI-based (high-confidence)	0	1	no viral genes detected
NC_061451.1_sliding:228001-231000	3000	No	NA	8	0	0	Low-quality	Genome-fragment	1.13	AAI-based (high-confidence)	0	1	no viral genes detected
NC_061449.1_sliding:12001-15000	3000	No	NA	5	0	0	Low-quality	Genome-fragment	1.13	AAI-based (high-confidence)	0	1	no viral genes detected
NC_061449.1_sliding:27001-30000	3000	No	NA	6	1	0	Low-quality	Genome-fragment	1.13	AAI-based (high-confidence)	0	1
NC_061449.1_sliding:30001-33000	3000	No	NA	4	0	0	Low-quality	Genome-fragment	1.13	AAI-based (high-confidence)	0	1	no viral genes detected
NC_061449.1_sliding:60001-63000	3000	No	NA	4	0	0	Low-quality	Genome-fragment	1.13	AAI-based (high-confidence)	0	1	no viral genes detected
NC_061449.1_sliding:78001-81000	3000	No	NA	1	0	0	Low-quality	Genome-fragment	1.13	AAI-based (high-confidence)	0	1	no viral genes detected
NC_061449.1_sliding:174001-177000	3000	No	NA	5	0	0	Low-quality	Genome-fragment	1.13	AAI-based (high-confidence)	0	1	no viral genes detected
NC_061449.1_sliding:231001-234000	3000	No	NA	8	0	0	Low-quality	Genome-fragment	1.13	AAI-based (high-confidence)	0	1	no viral genes detected
NC_061449.1_sliding:249001-252000	3000	No	NA	3	0	0	Low-quality	Genome-fragment	1.13	AAI-based (high-confidence)	0	1.02	no viral genes detected
NC_061448.1_sliding:48001-51000	3000	No	NA	6	1	0	Low-quality	Genome-fragment	1.13	AAI-based (high-confidence)	0	1
NC_061448.1_sliding:102001-105000	3000	No	NA	4	1	0	Low-quality	Genome-fragment	1.14	AAI-based (high-confidence)	0	1
NC_061448.1_sliding:105001-108000	3000	No	NA	5	1	0	Low-quality	Genome-fragment	1.14	AAI-based (high-confidence)	0	1
NC_061448.1_sliding:144001-147000	3000	No	NA	2	0	0	Low-quality	Genome-fragment	1.13	AAI-based (high-confidence)	0	1	no viral genes detected
NC_061448.1_sliding:201001-204000	3000	No	NA	3	0	0	Low-quality	Genome-fragment	1.13	AAI-based (high-confidence)	0	1	no viral genes detected
NC_061448.1_sliding:210001-213000	3000	No	NA	5	1	0	Low-quality	Genome-fragment	1.13	AAI-based (high-confidence)	0	1
NC_061448.1_sliding:219001-222000	3000	No	NA	7	0	0	Low-quality	Genome-fragment	1.13	AAI-based (high-confidence)	0	1	no viral genes detected
NC_061448.1_sliding:246001-249000	3000	No	NA	3	0	0	Low-quality	Genome-fragment	1.13	AAI-based (high-confidence)	0	1	no viral genes detected
NC_061447.1_sliding:18001-21000	3000	No	NA	6	1	0	Low-quality	Genome-fragment	1.13	AAI-based (high-confidence)	0	1
NC_061447.1_sliding:102001-105000	3000	No	NA	5	1	0	Low-quality	Genome-fragment	1.14	AAI-based (high-confidence)	0	1
NC_061447.1_sliding:189001-192000	3000	No	NA	6	1	0	Low-quality	Genome-fragment	1.13	AAI-based (high-confidence)	0	1
NC_061447.1_sliding:216001-219000	3000	No	NA	5	0	0	Low-quality	Genome-fragment	1.13	AAI-based (high-confidence)	0	1	no viral genes detected
NC_061447.1_sliding:225001-228000	3000	No	NA	8	0	0	Low-quality	Genome-fragment	1.13	AAI-based (high-confidence)	0	1	no viral genes detected
NC_061447.1_sliding:255001-258000	3000	No	NA	3	0	0	Low-quality	Genome-fragment	1.13	AAI-based (high-confidence)	0	1	no viral genes detected
NC_061446.1_sliding:1-3000	3000	No	NA	4	1	0	Low-quality	Genome-fragment	1.13	AAI-based (high-confidence)	0	1
NC_061446.1_sliding:120001-123000	3000	No	NA	4	3	0	Low-quality	Genome-fragment	1.14	AAI-based (high-confidence)	0	1
NC_061446.1_sliding:201001-204000	3000	No	NA	4	0	0	Low-quality	Genome-fragment	1.14	AAI-based (high-confidence)	0	1	no viral genes detected
NC_061446.1_sliding:234001-237000	3000	No	NA	6	0	0	Low-quality	Genome-fragment	1.13	AAI-based (high-confidence)	0	1	no viral genes detected
NC_061445.1_sliding:18001-21000	3000	No	NA	7	1	0	Low-quality	Genome-fragment	1.13	AAI-based (high-confidence)	0	1
NC_061445.1_sliding:90001-93000	3000	No	NA	7	1	0	Low-quality	Genome-fragment	1.13	AAI-based (high-confidence)	0	1
NC_061445.1_sliding:216001-219000	3000	No	NA	6	0	0	Low-quality	Genome-fragment	1.13	AAI-based (high-confidence)	0	1	no viral genes detected
NC_061445.1_sliding:243001-246000	3000	No	NA	4	0	0	Low-quality	Genome-fragment	1.13	AAI-based (high-confidence)	0	1	no viral genes detected
NC_061444.1_sliding:42001-45000	3000	No	NA	7	0	0	Low-quality	Genome-fragment	1.13	AAI-based (high-confidence)	0	1	no viral genes detected
NC_061444.1_sliding:72001-75000	3000	No	NA	3	1	0	Low-quality	Genome-fragment	1.14	AAI-based (high-confidence)	0	1
NC_061444.1_sliding:99001-102000	3000	No	NA	4	3	0	Low-quality	Genome-fragment	1.14	AAI-based (high-confidence)	0	1
NC_061444.1_sliding:129001-132000	3000	No	NA	3	2	0	Low-quality	Genome-fragment	1.14	AAI-based (high-confidence)	0	1
NC_061444.1_sliding:213001-216000	3000	No	NA	8	1	0	Low-quality	Genome-fragment	1.13	AAI-based (high-confidence)	0	1
NC_061444.1_sliding:237001-240000	3000	No	NA	5	0	0	Low-quality	Genome-fragment	1.13	AAI-based (high-confidence)	0	1	no viral genes detected
NC_061443.1_sliding:117001-120000	3000	No	NA	2	0	0	Low-quality	Genome-fragment	1.13	AAI-based (high-confidence)	0	1	no viral genes detected
NC_061443.1_sliding:126001-129000	3000	No	NA	2	2	0	Low-quality	Genome-fragment	1.13	AAI-based (high-confidence)	0	1
NC_061443.1_sliding:144001-147000	3000	No	NA	4	0	0	Low-quality	Genome-fragment	1.13	AAI-based (high-confidence)	0	1	no viral genes detected
NC_061443.1_sliding:147001-150000	3000	No	NA	1	0	0	Low-quality	Genome-fragment	1.14	AAI-based (high-confidence)	0	1	no viral genes detected
NC_061443.1_sliding:174001-177000	3000	No	NA	7	0	0	Low-quality	Genome-fragment	1.13	AAI-based (high-confidence)	0	1	no viral genes detected
NC_061443.1_sliding:204001-207000	3000	No	NA	5	1	0	Low-quality	Genome-fragment	1.13	AAI-based (high-confidence)	0	1
NC_061443.1_sliding:249001-252000	3000	No	NA	2	0	0	Low-quality	Genome-fragment	1.13	AAI-based (high-confidence)	0	1	no viral genes detected
NC_061442.1_sliding:45001-48000	3000	No	NA	4	0	0	Low-quality	Genome-fragment	1.13	AAI-based (high-confidence)	0	1	no viral genes detected
NC_061442.1_sliding:111001-114000	3000	No	NA	2	0	0	Low-quality	Genome-fragment	1.14	AAI-based (high-confidence)	0	1	no viral genes detected
NC_061442.1_sliding:123001-126000	3000	No	NA	2	2	0	Low-quality	Genome-fragment	1.13	AAI-based (high-confidence)	0	1
NC_061442.1_sliding:162001-165000	3000	No	NA	5	1	0	Low-quality	Genome-fragment	1.13	AAI-based (high-confidence)	0	1
NC_061442.1_sliding:207001-210000	3000	No	NA	7	1	0	Low-quality	Genome-fragment	1.13	AAI-based (high-confidence)	0	1
NC_061442.1_sliding:231001-234000	3000	No	NA	4	0	0	Low-quality	Genome-fragment	1.13	AAI-based (high-confidence)	0	1	no viral genes detected
NC_061441.1_sliding:21001-24000	3000	No	NA	7	0	0	Low-quality	Genome-fragment	1.13	AAI-based (high-confidence)	0	1	no viral genes detected
NC_061441.1_sliding:27001-30000	3000	No	NA	5	0	0	Low-quality	Genome-fragment	1.13	AAI-based (high-confidence)	0	1	no viral genes detected
NC_061441.1_sliding:48001-51000	3000	No	NA	5	0	0	Low-quality	Genome-fragment	1.13	AAI-based (high-confidence)	0	1	no viral genes detected
NC_061441.1_sliding:84001-87000	3000	No	NA	6	1	0	Low-quality	Genome-fragment	1.13	AAI-based (high-confidence)	0	1
NC_061441.1_sliding:111001-114000	3000	No	NA	5	1	0	Low-quality	Genome-fragment	1.13	AAI-based (high-confidence)	0	1
NC_061441.1_sliding:126001-129000	3000	No	NA	1	1	0	Low-quality	Genome-fragment	1.13	AAI-based (high-confidence)	0	1
NC_061441.1_sliding:132001-135000	3000	No	NA	2	1	0	Low-quality	Genome-fragment	1.14	AAI-based (high-confidence)	0	1
NC_061441.1_sliding:141001-144000	3000	No	NA	4	0	0	Low-quality	Genome-fragment	1.13	AAI-based (high-confidence)	0	1	no viral genes detected
NC_061441.1_sliding:156001-159000	3000	No	NA	3	1	0	Low-quality	Genome-fragment	1.14	AAI-based (high-confidence)	0	1
NC_061441.1_sliding:180001-183000	3000	No	NA	7	0	0	Low-quality	Genome-fragment	1.13	AAI-based (high-confidence)	0	1	no viral genes detected
NC_061441.1_sliding:219001-222000	3000	No	NA	5	0	0	Low-quality	Genome-fragment	1.13	AAI-based (high-confidence)	0	1	no viral genes detected
NC_061441.1_sliding:243001-246000	3000	No	NA	8	0	0	Low-quality	Genome-fragment	1.13	AAI-based (high-confidence)	0	1	no viral genes detected
NC_061441.1_sliding:258001-261000	3000	No	NA	4	0	0	Low-quality	Genome-fragment	1.13	AAI-based (high-confidence)	0	1	no viral genes detected
NC_061440.1_sliding:3001-6000	3000	No	NA	3	1	0	Low-quality	Genome-fragment	1.14	AAI-based (high-confidence)	0	1
NC_061440.1_sliding:81001-84000	3000	No	NA	2	1	0	Low-quality	Genome-fragment	1.14	AAI-based (high-confidence)	0	1
NC_061440.1_sliding:123001-126000	3000	No	NA	3	2	0	Low-quality	Genome-fragment	1.14	AAI-based (high-confidence)	0	1
NC_061440.1_sliding:144001-147000	3000	No	NA	2	0	0	Low-quality	Genome-fragment	1.14	AAI-based (high-confidence)	0	1	no viral genes detected
NC_061440.1_sliding:174001-177000	3000	No	NA	7	0	0	Low-quality	Genome-fragment	1.13	AAI-based (high-confidence)	0	1	no viral genes detected
NC_061440.1_sliding:243001-246000	3000	No	NA	4	0	0	Low-quality	Genome-fragment	1.13	AAI-based (high-confidence)	0	1.02	no viral genes detected
NC_061440.1_sliding:261001-264000	3000	No	NA	3	0	0	Low-quality	Genome-fragment	1.13	AAI-based (high-confidence)	0	1	no viral genes detected
NC_061436.1_sliding:15001-18000	3000	No	NA	7	6	0	Low-quality	Genome-fragment	7.65	AAI-based (high-confidence)	0	1
NC_061436.1_sliding:30001-33000	3000	No	NA	8	7	0	Low-quality	Genome-fragment	7.88	AAI-based (high-confidence)	0	1
NC_061421.1_sliding:3001-6000	3000	No	NA	4	2	0	Low-quality	Genome-fragment	0.99	AAI-based (high-confidence)	0	1
NC_061421.1_sliding:6001-9000	3000	No	NA	3	2	0	Low-quality	Genome-fragment	0.99	AAI-based (high-confidence)	0	1
NC_061421.1_sliding:9001-12000	3000	No	NA	4	1	0	Low-quality	Genome-fragment	0.99	AAI-based (high-confidence)	0	1
NC_061421.1_sliding:48001-51000	3000	No	NA	5	0	0	Low-quality	Genome-fragment	0.99	AAI-based (high-confidence)	0	1	no viral genes detected
NC_061421.1_sliding:63001-66000	3000	No	NA	4	3	0	Low-quality	Genome-fragment	0.99	AAI-based (high-confidence)	0	1
NC_061421.1_sliding:159001-162000	3000	No	NA	5	2	0	Low-quality	Genome-fragment	0.99	AAI-based (high-confidence)	0	1
NC_061421.1_sliding:162001-165000	3000	No	NA	6	0	0	Low-quality	Genome-fragment	0.99	AAI-based (high-confidence)	0	1	no viral genes detected
NC_061421.1_sliding:177001-180000	3000	No	NA	8	1	0	Low-quality	Genome-fragment	0.98	AAI-based (high-confidence)	0	1
NC_061421.1_sliding:183001-186000	3000	No	NA	6	0	0	Low-quality	Genome-fragment	0.98	AAI-based (high-confidence)	0	1	no viral genes detected
NC_061421.1_sliding:219001-222000	3000	No	NA	2	0	0	Low-quality	Genome-fragment	0.99	AAI-based (high-confidence)	0	1	no viral genes detected
NC_061421.1_sliding:231001-234000	3000	No	NA	2	2	0	Low-quality	Genome-fragment	1.04	AAI-based (high-confidence)	0	1
NC_061421.1_sliding:240001-243000	3000	No	NA	6	2	0	Low-quality	Genome-fragment	0.98	AAI-based (high-confidence)	0	1
NC_061421.1_sliding:249001-252000	3000	No	NA	1	1	0	Low-quality	Genome-fragment	1.02	AAI-based (high-confidence)	0	1
NC_061421.1_sliding:261001-264000	3000	No	NA	2	1	0	Low-quality	Genome-fragment	1.02	AAI-based (high-confidence)	0	1
NC_061418.1_sliding:27001-30000	3000	No	NA	6	0	0	Low-quality	Genome-fragment	1	AAI-based (high-confidence)	0	1	no viral genes detected
NC_061418.1_sliding:138001-141000	3000	No	NA	2	2	0	Low-quality	Genome-fragment	1	AAI-based (high-confidence)	0	1
NC_061418.1_sliding:222001-225000	3000	No	NA	4	2	0	Low-quality	Genome-fragment	1	AAI-based (high-confidence)	0	1
NC_061418.1_sliding:267001-270000	3000	No	NA	3	0	0	Low-quality	Genome-fragment	1	AAI-based (high-confidence)	0	1	no viral genes detected
NC_061418.1_sliding:273001-276000	3000	No	NA	5	2	0	Low-quality	Genome-fragment	1	AAI-based (high-confidence)	0	1
NC_060137.1_sliding:63001-66000	3000	No	NA	8	3	0	Low-quality	Genome-fragment	3.94	AAI-based (high-confidence)	0	1
NC_060136.1_sliding:15001-18000	3000	No	NA	1	1	0	Low-quality	Genome-fragment	3.94	HMM-based (lower-bound)	0	1
NC_060136.1_sliding:42001-45000	3000	No	NA	9	3	0	Low-quality	Genome-fragment	3.94	AAI-based (high-confidence)	0	1
NC_060135.1_sliding:18001-21000	3000	No	NA	1	1	0	Low-quality	Genome-fragment	3.96	HMM-based (lower-bound)	0	1
NC_060135.1_sliding:63001-66000	3000	No	NA	7	4	0	Low-quality	Genome-fragment	3.94	AAI-based (high-confidence)	0	1
NC_060133.1_sliding:18001-21000	3000	No	NA	1	0	1	Not-determined	Genome-fragment	NA	NA	0	1	no viral genes detected
NC_060133.1_sliding:42001-45000	3000	No	NA	10	2	0	Low-quality	Genome-fragment	3.92	AAI-based (high-confidence)	0	1
NC_060133.1_sliding:63001-66000	3000	No	NA	8	2	0	Low-quality	Genome-fragment	3.93	AAI-based (high-confidence)	0	1
NC_060133.1_sliding:72001-75000	3000	No	NA	6	3	0	Low-quality	Genome-fragment	3.93	AAI-based (high-confidence)	0	1
NC_055956.1_sliding:3001-6000	3000	No	NA	2	1	0	Low-quality	Genome-fragment	6.06	AAI-based (high-confidence)	0	1
NC_055956.1_sliding:39001-42000	3000	No	NA	7	5	0	Low-quality	Genome-fragment	6.02	AAI-based (high-confidence)	0	1
NC_052978.1_sliding:42001-45000	3000	No	NA	4	4	0	Low-quality	Genome-fragment	5.02	AAI-based (high-confidence)	0	1
NC_052974.1_sliding:1-3000	3000	No	NA	3	3	0	Low-quality	Genome-fragment	5.08	AAI-based (high-confidence)	0	1
NC_052974.1_sliding:39001-42000	3000	No	NA	7	1	0	Low-quality	Genome-fragment	5.04	AAI-based (high-confidence)	0	1
NC_001900.2_sliding:27001-30000	3000	No	NA	9	7	0	Low-quality	Genome-fragment	5.7	AAI-based (high-confidence)	0	1
NC_001900.2_sliding:36001-39000	3000	No	NA	5	4	0	Low-quality	Genome-fragment	5.74	AAI-based (high-confidence)	0	1
NC_049466.2_sliding:6001-9000	3000	No	NA	8	2	0	Low-quality	Genome-fragment	5.73	AAI-based (high-confidence)	0	1
NC_049466.2_sliding:12001-15000	3000	No	NA	5	2	0	Low-quality	Genome-fragment	5.73	AAI-based (high-confidence)	0	1
NC_049466.2_sliding:33001-36000	3000	No	NA	5	3	0	Low-quality	Genome-fragment	5.64	AAI-based (high-confidence)	0	1
NC_049466.2_sliding:42001-45000	3000	No	NA	5	5	0	Low-quality	Genome-fragment	5.64	AAI-based (high-confidence)	0	1
NC_055921.1_sliding:24001-27000	3000	No	NA	8	5	0	Low-quality	Genome-fragment	4.19	AAI-based (high-confidence)	0	1
NC_055920.1_sliding:18001-21000	3000	No	NA	4	3	0	Low-quality	Genome-fragment	5.06	AAI-based (high-confidence)	0	1
NC_055920.1_sliding:27001-30000	3000	No	NA	3	3	0	Low-quality	Genome-fragment	5.3	AAI-based (high-confidence)	0	1
NC_055919.1_sliding:36001-39000	3000	No	NA	4	2	0	Low-quality	Genome-fragment	3.94	AAI-based (high-confidence)	0	1
NC_055918.1_sliding:33001-36000	3000	No	NA	8	6	0	Low-quality	Genome-fragment	3.97	AAI-based (high-confidence)	0	1
NC_055918.1_sliding:42001-45000	3000	No	NA	7	7	0	Low-quality	Genome-fragment	3.97	AAI-based (high-confidence)	0	1
NC_055916.1_sliding:6001-9000	3000	No	NA	3	3	0	Low-quality	Genome-fragment	16.99	AAI-based (high-confidence)	0	1
NC_055915.1_sliding:1-3000	3000	No	NA	4	1	0	Low-quality	Genome-fragment	1.79	AAI-based (high-confidence)	0	1
NC_055915.1_sliding:12001-15000	3000	No	NA	5	0	1	Low-quality	Genome-fragment	2.09	AAI-based (medium-confidence)	0	1	no viral genes detected
NC_055915.1_sliding:27001-30000	3000	No	NA	8	0	1	Low-quality	Genome-fragment	1.38	AAI-based (medium-confidence)	0	1	no viral genes detected
NC_055915.1_sliding:36001-39000	3000	No	NA	5	0	0	Low-quality	Genome-fragment	1.39	AAI-based (high-confidence)	0	1	no viral genes detected
NC_055915.1_sliding:117001-120000	3000	No	NA	4	1	0	Low-quality	Genome-fragment	1.81	AAI-based (high-confidence)	0	1
NC_055915.1_sliding:120001-123000	3000	No	NA	3	2	0	Low-quality	Genome-fragment	2.09	AAI-based (high-confidence)	0	1
NC_055915.1_sliding:150001-153000	3000	No	NA	2	0	0	Low-quality	Genome-fragment	1.8	AAI-based (medium-confidence)	0	1	no viral genes detected
NC_055913.1_sliding:45001-48000	3000	No	NA	2	2	0	Low-quality	Genome-fragment	2.64	AAI-based (high-confidence)	0	1
NC_055913.1_sliding:87001-90000	3000	No	NA	2	2	0	Low-quality	Genome-fragment	2.46	AAI-based (high-confidence)	0	1
NC_055913.1_sliding:123001-126000	3000	No	NA	6	1	0	Low-quality	Genome-fragment	2.58	AAI-based (high-confidence)	0	1
NC_055912.1_sliding:45001-48000	3000	No	NA	5	1	0	Low-quality	Genome-fragment	5.8	AAI-based (high-confidence)	0	1
NC_055911.1_sliding:12001-15000	3000	No	NA	4	3	0	Low-quality	Genome-fragment	8.31	AAI-based (high-confidence)	0	1
NC_055911.1_sliding:24001-27000	3000	No	NA	6	2	0	Low-quality	Genome-fragment	8.12	AAI-based (high-confidence)	0	1
NC_055910.1_sliding:6001-9000	3000	No	NA	3	2	0	Low-quality	Genome-fragment	2.66	AAI-based (high-confidence)	0	1
NC_055910.1_sliding:24001-27000	3000	No	NA	1	1	0	Low-quality	Genome-fragment	2.64	AAI-based (high-confidence)	0	1
NC_055910.1_sliding:105001-108000	3000	No	NA	5	1	0	Low-quality	Genome-fragment	2.47	AAI-based (high-confidence)	0	1
NC_055909.1_sliding:1-3000	3000	No	NA	4	3	0	Low-quality	Genome-fragment	5.23	AAI-based (high-confidence)	0	1
NC_055909.1_sliding:45001-48000	3000	No	NA	10	8	0	Low-quality	Genome-fragment	5.32	AAI-based (high-confidence)	0	1
NC_055907.1_sliding:30001-33000	3000	No	NA	3	0	1	Low-quality	Genome-fragment	3.48	AAI-based (high-confidence)	0	1	no viral genes detected
NC_055907.1_sliding:72001-75000	3000	No	NA	6	6	0	Low-quality	Genome-fragment	3.48	AAI-based (high-confidence)	0	1
NC_055904.1_sliding:12001-15000	3000	No	NA	4	0	1	Low-quality	Genome-fragment	3.01	AAI-based (high-confidence)	0	1	no viral genes detected
NC_055904.1_sliding:15001-18000	3000	No	NA	1	0	0	Low-quality	Genome-fragment	3.05	AAI-based (high-confidence)	0	1	no viral genes detected
NC_055904.1_sliding:18001-21000	3000	No	NA	1	0	0	Not-determined	Genome-fragment	NA	NA	0	1	no viral genes detected
NC_055904.1_sliding:42001-45000	3000	No	NA	5	0	0	Low-quality	Genome-fragment	3.05	AAI-based (high-confidence)	0	1	no viral genes detected
NC_055904.1_sliding:69001-72000	3000	No	NA	1	0	0	Not-determined	Genome-fragment	NA	NA	0	1	no viral genes detected
NC_055904.1_sliding:75001-78000	3000	No	NA	1	0	0	Not-determined	Genome-fragment	NA	NA	0	1	no viral genes detected
NC_055904.1_sliding:84001-87000	3000	No	NA	1	1	0	Low-quality	Genome-fragment	1.65	HMM-based (lower-bound)	0	1
NC_055904.1_sliding:87001-90000	3000	No	NA	5	1	0	Low-quality	Genome-fragment	3.05	AAI-based (high-confidence)	0	1
NC_055903.1_sliding:15001-18000	3000	No	NA	3	0	0	Low-quality	Genome-fragment	3.05	AAI-based (high-confidence)	0	1	no viral genes detected
NC_055903.1_sliding:51001-54000	3000	No	NA	3	0	0	Low-quality	Genome-fragment	3.06	AAI-based (high-confidence)	0	1	no viral genes detected
NC_055903.1_sliding:63001-66000	3000	No	NA	1	0	0	Low-quality	Genome-fragment	2.99	AAI-based (medium-confidence)	0	1	no viral genes detected
NC_055902.1_sliding:12001-15000	3000	No	NA	4	0	0	Low-quality	Genome-fragment	3.1	AAI-based (high-confidence)	0	1	no viral genes detected
NC_055902.1_sliding:48001-51000	3000	No	NA	1	0	0	Low-quality	Genome-fragment	3.09	AAI-based (medium-confidence)	0	1	no viral genes detected
NC_055902.1_sliding:57001-60000	3000	No	NA	1	0	0	Low-quality	Genome-fragment	2.95	AAI-based (medium-confidence)	0	1	no viral genes detected
NC_055902.1_sliding:69001-72000	3000	No	NA	2	0	0	Low-quality	Genome-fragment	3.1	AAI-based (high-confidence)	0	1	no viral genes detected
NC_055901.1_sliding:3001-6000	3000	No	NA	4	2	0	Low-quality	Genome-fragment	2.95	AAI-based (high-confidence)	0	1
NC_055901.1_sliding:30001-33000	3000	No	NA	3	0	0	Low-quality	Genome-fragment	3.06	AAI-based (medium-confidence)	0	1	no viral genes detected
NC_055901.1_sliding:51001-54000	3000	No	NA	3	0	0	Low-quality	Genome-fragment	2.98	AAI-based (high-confidence)	0	1	no viral genes detected
NC_055900.1_sliding:78001-81000	3000	No	NA	8	0	0	Low-quality	Genome-fragment	3.01	AAI-based (high-confidence)	0	1	no viral genes detected
NC_055900.1_sliding:87001-90000	3000	No	NA	8	0	0	Low-quality	Genome-fragment	3.03	AAI-based (high-confidence)	0	1	no viral genes detected
NC_055899.1_sliding:27001-30000	3000	No	NA	2	0	0	Low-quality	Genome-fragment	2.91	AAI-based (high-confidence)	0	1	no viral genes detected
NC_055899.1_sliding:36001-39000	3000	No	NA	7	0	0	Low-quality	Genome-fragment	2.91	AAI-based (high-confidence)	0	1	no viral genes detected
NC_055898.1_sliding:24001-27000	3000	No	NA	3	1	0	Low-quality	Genome-fragment	2.92	AAI-based (high-confidence)	0	1
NC_055898.1_sliding:33001-36000	3000	No	NA	9	0	0	Low-quality	Genome-fragment	2.97	AAI-based (high-confidence)	0	1	no viral genes detected
NC_055898.1_sliding:36001-39000	3000	No	NA	3	0	0	Low-quality	Genome-fragment	2.99	AAI-based (high-confidence)	0	1	no viral genes detected
NC_055898.1_sliding:42001-45000	3000	No	NA	8	0	1	Low-quality	Genome-fragment	2.99	AAI-based (high-confidence)	0	1	no viral genes detected
NC_055898.1_sliding:69001-72000	3000	No	NA	2	0	0	Low-quality	Genome-fragment	2.97	AAI-based (high-confidence)	0	1	no viral genes detected
NC_055897.1_sliding:12001-15000	3000	No	NA	3	0	0	Low-quality	Genome-fragment	3.03	AAI-based (high-confidence)	0	1	no viral genes detected
NC_055897.1_sliding:42001-45000	3000	No	NA	5	1	0	Low-quality	Genome-fragment	2.99	AAI-based (high-confidence)	0	1
NC_055896.1_sliding:9001-12000	3000	No	NA	5	0	1	Low-quality	Genome-fragment	2.96	AAI-based (high-confidence)	0	1	no viral genes detected
NC_055896.1_sliding:18001-21000	3000	No	NA	3	1	0	Low-quality	Genome-fragment	3	AAI-based (high-confidence)	0	1
NC_055896.1_sliding:27001-30000	3000	No	NA	2	0	0	Low-quality	Genome-fragment	3.02	AAI-based (medium-confidence)	0	1	no viral genes detected
NC_055896.1_sliding:45001-48000	3000	No	NA	2	0	0	Low-quality	Genome-fragment	3.03	AAI-based (medium-confidence)	0	1	no viral genes detected
NC_055895.1_sliding:18001-21000	3000	No	NA	5	0	0	Low-quality	Genome-fragment	2.91	AAI-based (high-confidence)	0	1	no viral genes detected
NC_055895.1_sliding:39001-42000	3000	No	NA	5	2	0	Low-quality	Genome-fragment	2.9	AAI-based (high-confidence)	0	1
NC_055895.1_sliding:87001-90000	3000	No	NA	4	1	0	Low-quality	Genome-fragment	2.91	AAI-based (high-confidence)	0	1
NC_055895.1_sliding:90001-93000	3000	No	NA	5	1	0	Low-quality	Genome-fragment	2.97	AAI-based (high-confidence)	0	1
NC_055894.1_sliding:3001-6000	3000	No	NA	7	2	0	Low-quality	Genome-fragment	3.24	AAI-based (high-confidence)	0	1
NC_055894.1_sliding:36001-39000	3000	No	NA	5	1	0	Low-quality	Genome-fragment	3.03	AAI-based (high-confidence)	0	1
NC_055894.1_sliding:48001-51000	3000	No	NA	5	0	0	Low-quality	Genome-fragment	3.03	AAI-based (high-confidence)	0	1	no viral genes detected
NC_055893.1_sliding:21001-24000	3000	No	NA	1	1	0	Low-quality	Genome-fragment	2.94	AAI-based (medium-confidence)	0	1
NC_055893.1_sliding:54001-57000	3000	No	NA	3	1	0	Low-quality	Genome-fragment	3	AAI-based (high-confidence)	0	1
NC_055893.1_sliding:60001-63000	3000	No	NA	2	0	0	Low-quality	Genome-fragment	3.06	AAI-based (high-confidence)	0	1	no viral genes detected
NC_055892.1_sliding:12001-15000	3000	No	NA	3	1	0	Low-quality	Genome-fragment	3.05	AAI-based (high-confidence)	0	1
NC_055892.1_sliding:33001-36000	3000	No	NA	2	2	0	Low-quality	Genome-fragment	2.1	AAI-based (high-confidence)	0	1
NC_055891.1_sliding:87001-90000	3000	No	NA	2	0	0	Not-determined	Genome-fragment	NA	NA	0	1	no viral genes detected
NC_055890.1_sliding:12001-15000	3000	No	NA	3	0	0	Low-quality	Genome-fragment	3.01	AAI-based (high-confidence)	0	1	no viral genes detected
NC_055890.1_sliding:30001-33000	3000	No	NA	2	0	0	Not-determined	Genome-fragment	NA	NA	0	1	no viral genes detected
NC_055890.1_sliding:45001-48000	3000	No	NA	2	0	0	Low-quality	Genome-fragment	2.94	AAI-based (high-confidence)	0	1	no viral genes detected
NC_055889.1_sliding:9001-12000	3000	No	NA	2	1	0	Low-quality	Genome-fragment	2.96	AAI-based (high-confidence)	0	1
NC_055889.1_sliding:84001-87000	3000	No	NA	3	0	0	Low-quality	Genome-fragment	3.01	AAI-based (high-confidence)	0	1	no viral genes detected
NC_055888.1_sliding:1-3000	3000	No	NA	4	1	0	Low-quality	Genome-fragment	3	AAI-based (high-confidence)	0	1
NC_055888.1_sliding:63001-66000	3000	No	NA	5	2	0	Low-quality	Genome-fragment	3	AAI-based (high-confidence)	0	1
NC_055887.1_sliding:1-3000	3000	No	NA	4	0	0	Low-quality	Genome-fragment	3.23	AAI-based (high-confidence)	0	1	no viral genes detected
NC_055887.1_sliding:9001-12000	3000	No	NA	5	1	0	Low-quality	Genome-fragment	3.23	AAI-based (high-confidence)	0	1
NC_055887.1_sliding:30001-33000	3000	No	NA	7	0	0	Low-quality	Genome-fragment	3.23	AAI-based (high-confidence)	0	1	no viral genes detected
NC_055887.1_sliding:51001-54000	3000	No	NA	2	0	0	Not-determined	Genome-fragment	NA	NA	0	1	no viral genes detected
NC_055886.1_sliding:75001-78000	3000	No	NA	3	1	0	Low-quality	Genome-fragment	3.43	AAI-based (high-confidence)	0	1
NC_055885.1_sliding:9001-12000	3000	No	NA	8	1	0	Low-quality	Genome-fragment	2.7	AAI-based (high-confidence)	0	1
NC_055885.1_sliding:54001-57000	3000	No	NA	1	0	0	Low-quality	Genome-fragment	3.13	AAI-based (high-confidence)	0	1	no viral genes detected
NC_055885.1_sliding:78001-81000	3000	No	NA	6	2	0	Low-quality	Genome-fragment	2.9	AAI-based (high-confidence)	0	1
NC_055884.1_sliding:3001-6000	3000	No	NA	2	0	0	Low-quality	Genome-fragment	2.93	AAI-based (high-confidence)	0	1	no viral genes detected
NC_055883.1_sliding:48001-51000	3000	No	NA	1	0	0	Low-quality	Genome-fragment	3.04	AAI-based (medium-confidence)	0	1	no viral genes detected
NC_055883.1_sliding:69001-72000	3000	No	NA	3	0	0	Low-quality	Genome-fragment	3.03	AAI-based (high-confidence)	0	1	no viral genes detected
NC_055883.1_sliding:81001-84000	3000	No	NA	4	0	0	Low-quality	Genome-fragment	2.91	AAI-based (high-confidence)	0	1	no viral genes detected
NC_055883.1_sliding:93001-96000	3000	No	NA	6	0	0	Low-quality	Genome-fragment	2.91	AAI-based (high-confidence)	0	1	no viral genes detected
NC_055882.1_sliding:21001-24000	3000	No	NA	3	1	0	Low-quality	Genome-fragment	2.97	AAI-based (high-confidence)	0	1
NC_055882.1_sliding:39001-42000	3000	No	NA	3	0	0	Low-quality	Genome-fragment	2.95	AAI-based (high-confidence)	0	1	no viral genes detected
NC_055882.1_sliding:48001-51000	3000	No	NA	3	0	0	Low-quality	Genome-fragment	3	AAI-based (high-confidence)	0	1	no viral genes detected
NC_055882.1_sliding:66001-69000	3000	No	NA	2	1	0	Low-quality	Genome-fragment	2.97	AAI-based (high-confidence)	0	1
NC_055882.1_sliding:87001-90000	3000	No	NA	9	2	0	Low-quality	Genome-fragment	3.01	AAI-based (high-confidence)	0	1
NC_055881.1_sliding:18001-21000	3000	No	NA	2	0	0	Low-quality	Genome-fragment	3.03	AAI-based (high-confidence)	0	1	no viral genes detected
NC_055881.1_sliding:33001-36000	3000	No	NA	4	0	0	Low-quality	Genome-fragment	2.96	AAI-based (high-confidence)	0	1	no viral genes detected
NC_055881.1_sliding:66001-69000	3000	No	NA	6	1	0	Low-quality	Genome-fragment	2.98	AAI-based (high-confidence)	0	1
NC_055880.1_sliding:12001-15000	3000	No	NA	4	0	0	Low-quality	Genome-fragment	2.98	AAI-based (high-confidence)	0	1	no viral genes detected
NC_055880.1_sliding:39001-42000	3000	No	NA	2	0	0	Not-determined	Genome-fragment	NA	NA	0	1	no viral genes detected
NC_055880.1_sliding:48001-51000	3000	No	NA	4	1	0	Low-quality	Genome-fragment	1.98	AAI-based (high-confidence)	0	1
NC_055879.1_sliding:9001-12000	3000	No	NA	3	0	0	Low-quality	Genome-fragment	3.19	AAI-based (high-confidence)	0	1	no viral genes detected
NC_055879.1_sliding:45001-48000	3000	No	NA	2	0	0	Not-determined	Genome-fragment	NA	NA	0	1	no viral genes detected
NC_055879.1_sliding:51001-54000	3000	No	NA	1	0	0	Not-determined	Genome-fragment	NA	NA	0	1	no viral genes detected
NC_055879.1_sliding:60001-63000	3000	No	NA	7	3	0	Low-quality	Genome-fragment	3.19	AAI-based (high-confidence)	0	1
NC_055878.1_sliding:9001-12000	3000	No	NA	3	1	0	Low-quality	Genome-fragment	2.9	AAI-based (high-confidence)	0	1
NC_055878.1_sliding:63001-66000	3000	No	NA	1	0	0	Low-quality	Genome-fragment	2.9	AAI-based (high-confidence)	0	1	no viral genes detected
NC_055878.1_sliding:81001-84000	3000	No	NA	4	1	0	Low-quality	Genome-fragment	2.9	AAI-based (high-confidence)	0	1
NC_055877.1_sliding:15001-18000	3000	No	NA	2	0	0	Low-quality	Genome-fragment	3.22	AAI-based (high-confidence)	0	1	no viral genes detected
NC_055877.1_sliding:87001-90000	3000	No	NA	8	0	0	Low-quality	Genome-fragment	3.13	AAI-based (high-confidence)	0	1	no viral genes detected
NC_055876.1_sliding:36001-39000	3000	No	NA	8	1	0	Low-quality	Genome-fragment	3.19	AAI-based (high-confidence)	0	1
NC_055876.1_sliding:48001-51000	3000	No	NA	2	0	0	Low-quality	Genome-fragment	3.19	AAI-based (high-confidence)	0	1	no viral genes detected
NC_055876.1_sliding:51001-54000	3000	No	NA	1	0	0	Low-quality	Genome-fragment	3.19	AAI-based (high-confidence)	0	1	no viral genes detected
NC_055876.1_sliding:81001-84000	3000	No	NA	5	1	0	Low-quality	Genome-fragment	3.19	AAI-based (high-confidence)	0	1
NC_055876.1_sliding:87001-90000	3000	No	NA	3	0	0	Low-quality	Genome-fragment	3.14	AAI-based (high-confidence)	0	1	no viral genes detected
NC_055876.1_sliding:90001-93000	3000	No	NA	3	0	0	Low-quality	Genome-fragment	3.19	AAI-based (high-confidence)	0	1	no viral genes detected
NC_055875.1_sliding:9001-12000	3000	No	NA	4	1	0	Low-quality	Genome-fragment	2.95	AAI-based (high-confidence)	0	1
NC_055875.1_sliding:24001-27000	3000	No	NA	7	0	0	Low-quality	Genome-fragment	2.97	AAI-based (high-confidence)	0	1	no viral genes detected
NC_055875.1_sliding:27001-30000	3000	No	NA	5	0	0	Low-quality	Genome-fragment	2.97	AAI-based (high-confidence)	0	1	no viral genes detected
NC_055875.1_sliding:36001-39000	3000	No	NA	10	0	0	Low-quality	Genome-fragment	2.96	AAI-based (high-confidence)	0	1	no viral genes detected
NC_055875.1_sliding:42001-45000	3000	No	NA	2	1	0	Low-quality	Genome-fragment	2.87	AAI-based (high-confidence)	0	1
NC_055875.1_sliding:54001-57000	3000	No	NA	4	0	0	Low-quality	Genome-fragment	2.95	AAI-based (high-confidence)	0	1	no viral genes detected
NC_055874.1_sliding:21001-24000	3000	No	NA	2	0	0	Low-quality	Genome-fragment	3.26	AAI-based (high-confidence)	0	1	no viral genes detected
NC_055874.1_sliding:24001-27000	3000	No	NA	2	0	0	Not-determined	Genome-fragment	NA	NA	0	1	no viral genes detected
NC_055874.1_sliding:48001-51000	3000	No	NA	6	1	0	Low-quality	Genome-fragment	3.25	AAI-based (high-confidence)	0	1
NC_055874.1_sliding:51001-54000	3000	No	NA	5	1	0	Low-quality	Genome-fragment	3.26	AAI-based (high-confidence)	0	1
NC_055874.1_sliding:60001-63000	3000	No	NA	3	2	0	Low-quality	Genome-fragment	3.26	AAI-based (high-confidence)	0	1
NC_055873.1_sliding:21001-24000	3000	No	NA	7	1	0	Low-quality	Genome-fragment	2.81	AAI-based (high-confidence)	0	1
NC_055873.1_sliding:48001-51000	3000	No	NA	3	1	0	Low-quality	Genome-fragment	2.96	AAI-based (high-confidence)	0	1
NC_055873.1_sliding:69001-72000	3000	No	NA	1	0	0	Low-quality	Genome-fragment	3.03	AAI-based (medium-confidence)	0	1	no viral genes detected
NC_055872.1_sliding:9001-12000	3000	No	NA	1	1	0	Low-quality	Genome-fragment	3.31	AAI-based (high-confidence)	0	1
NC_055872.1_sliding:48001-51000	3000	No	NA	4	1	0	Low-quality	Genome-fragment	3.31	AAI-based (high-confidence)	0	1
NC_055872.1_sliding:87001-90000	3000	No	NA	5	0	0	Low-quality	Genome-fragment	3.31	AAI-based (high-confidence)	0	1	no viral genes detected
NC_055871.1_sliding:36001-39000	3000	No	NA	5	1	0	Low-quality	Genome-fragment	2.99	AAI-based (high-confidence)	0	1
NC_055871.1_sliding:42001-45000	3000	No	NA	6	1	0	Low-quality	Genome-fragment	2.95	AAI-based (high-confidence)	0	1
NC_055870.1_sliding:18001-21000	3000	No	NA	5	1	0	Low-quality	Genome-fragment	3.16	AAI-based (high-confidence)	0	1
NC_055870.1_sliding:36001-39000	3000	No	NA	6	0	0	Low-quality	Genome-fragment	3.15	AAI-based (high-confidence)	0	1	no viral genes detected
NC_055870.1_sliding:51001-54000	3000	No	NA	1	0	0	Low-quality	Genome-fragment	3.1	AAI-based (high-confidence)	0	1	no viral genes detected
NC_055870.1_sliding:60001-63000	3000	No	NA	1	0	0	Not-determined	Genome-fragment	NA	NA	0	1	no viral genes detected
NC_055870.1_sliding:87001-90000	3000	No	NA	7	0	0	Low-quality	Genome-fragment	3.15	AAI-based (high-confidence)	0	1	no viral genes detected
NC_055870.1_sliding:90001-93000	3000	No	NA	4	0	0	Low-quality	Genome-fragment	3.16	AAI-based (high-confidence)	0	1	no viral genes detected
NC_055869.1_sliding:27001-30000	3000	No	NA	7	1	0	Low-quality	Genome-fragment	2.64	AAI-based (high-confidence)	0	1
NC_055869.1_sliding:51001-54000	3000	No	NA	9	2	0	Low-quality	Genome-fragment	2.79	AAI-based (high-confidence)	0	1
NC_055868.1_sliding:6001-9000	3000	No	NA	1	0	0	Low-quality	Genome-fragment	2.99	AAI-based (high-confidence)	0	1	no viral genes detected
NC_055868.1_sliding:36001-39000	3000	No	NA	6	0	0	Low-quality	Genome-fragment	3	AAI-based (high-confidence)	0	1	no viral genes detected
NC_055868.1_sliding:60001-63000	3000	No	NA	4	1	0	Low-quality	Genome-fragment	3	AAI-based (high-confidence)	0	1
NC_055868.1_sliding:69001-72000	3000	No	NA	1	0	0	Low-quality	Genome-fragment	3.02	AAI-based (medium-confidence)	0	1	no viral genes detected
NC_055868.1_sliding:84001-87000	3000	No	NA	2	1	0	Low-quality	Genome-fragment	2.89	AAI-based (high-confidence)	0	1
NC_055867.1_sliding:1-3000	3000	No	NA	5	4	0	Low-quality	Genome-fragment	5.15	AAI-based (high-confidence)	0	1
NC_055867.1_sliding:21001-24000	3000	No	NA	3	3	0	Low-quality	Genome-fragment	5.07	AAI-based (high-confidence)	0	1
NC_055867.1_sliding:36001-39000	3000	No	NA	7	5	0	Low-quality	Genome-fragment	5.58	AAI-based (high-confidence)	0	1
NC_055866.1_sliding:6001-9000	3000	No	NA	8	2	0	Low-quality	Genome-fragment	16.35	AAI-based (high-confidence)	0	1
NC_055866.1_sliding:9001-12000	3000	No	NA	4	3	0	Low-quality	Genome-fragment	16.34	AAI-based (high-confidence)	0	1
NC_055865.1_sliding:18001-21000	3000	No	NA	5	5	0	Low-quality	Genome-fragment	5.79	AAI-based (high-confidence)	0	1
NC_055865.1_sliding:30001-33000	3000	No	NA	6	2	0	Low-quality	Genome-fragment	5.85	AAI-based (high-confidence)	0	1
NC_055864.1_sliding:1-3000	3000	No	NA	5	2	0	Low-quality	Genome-fragment	5.09	AAI-based (high-confidence)	0	1
NC_055864.1_sliding:3001-6000	3000	No	NA	5	3	0	Low-quality	Genome-fragment	5.09	AAI-based (high-confidence)	0	1
NC_055864.1_sliding:18001-21000	3000	No	NA	5	2	0	Low-quality	Genome-fragment	4.99	AAI-based (high-confidence)	0	1
NC_055864.1_sliding:27001-30000	3000	No	NA	1	1	0	Low-quality	Genome-fragment	5.06	AAI-based (high-confidence)	0	1
NC_055864.1_sliding:48001-51000	3000	No	NA	8	5	0	Low-quality	Genome-fragment	5.05	AAI-based (high-confidence)	0	1
NC_055863.1_sliding:12001-15000	3000	No	NA	5	3	0	Low-quality	Genome-fragment	7.89	AAI-based (high-confidence)	0	1
NC_055863.1_sliding:24001-27000	3000	No	NA	10	1	0	Low-quality	Genome-fragment	7.92	AAI-based (high-confidence)	0	1
NC_055862.1_sliding:3001-6000	3000	No	NA	3	1	0	Low-quality	Genome-fragment	8.19	AAI-based (high-confidence)	0	1
NC_055861.1_sliding:27001-30000	3000	No	NA	5	4	0	Low-quality	Genome-fragment	5.05	AAI-based (high-confidence)	0	1
NC_055861.1_sliding:33001-36000	3000	No	NA	7	6	0	Low-quality	Genome-fragment	5.32	AAI-based (high-confidence)	0	1
NC_055860.1_sliding:27001-30000	3000	No	NA	3	3	0	Low-quality	Genome-fragment	4.25	AAI-based (high-confidence)	0	1
NC_055860.1_sliding:30001-33000	3000	No	NA	3	3	0	Low-quality	Genome-fragment	4.25	AAI-based (high-confidence)	0	1
NC_055859.1_sliding:27001-30000	3000	No	NA	1	1	0	Low-quality	Genome-fragment	5.09	AAI-based (high-confidence)	0	1
NC_055859.1_sliding:36001-39000	3000	No	NA	5	2	0	Low-quality	Genome-fragment	5.08	AAI-based (high-confidence)	0	1
NC_055859.1_sliding:57001-60000	3000	No	NA	8	4	0	Low-quality	Genome-fragment	5.07	AAI-based (high-confidence)	0	1
NC_055856.1_sliding:1-3000	3000	No	NA	5	2	0	Low-quality	Genome-fragment	5.09	AAI-based (high-confidence)	0	1
NC_055856.1_sliding:9001-12000	3000	No	NA	3	1	0	Low-quality	Genome-fragment	5.09	AAI-based (high-confidence)	0	1
NC_055856.1_sliding:27001-30000	3000	No	NA	2	2	0	Low-quality	Genome-fragment	5.08	AAI-based (high-confidence)	0	1
NC_055855.1_sliding:15001-18000	3000	No	NA	12	2	0	Low-quality	Genome-fragment	4.86	AAI-based (high-confidence)	0	1
NC_055855.1_sliding:18001-21000	3000	No	NA	6	3	0	Low-quality	Genome-fragment	4.86	AAI-based (high-confidence)	0	1
NC_055854.1_sliding:27001-30000	3000	No	NA	8	0	0	Low-quality	Genome-fragment	4.86	AAI-based (high-confidence)	0	1	no viral genes detected
NC_055854.1_sliding:36001-39000	3000	No	NA	3	3	0	Low-quality	Genome-fragment	4.86	AAI-based (high-confidence)	0	1
NC_055854.1_sliding:42001-45000	3000	No	NA	1	0	0	Low-quality	Genome-fragment	4.86	AAI-based (high-confidence)	0	1	no viral genes detected
NC_055853.1_sliding:9001-12000	3000	No	NA	7	3	0	Low-quality	Genome-fragment	4.86	AAI-based (high-confidence)	0	1
NC_055852.1_sliding:12001-15000	3000	No	NA	7	4	0	Low-quality	Genome-fragment	4.86	AAI-based (high-confidence)	0	1
NC_055852.1_sliding:45001-48000	3000	No	NA	1	0	0	Low-quality	Genome-fragment	4.86	AAI-based (high-confidence)	0	1	no viral genes detected
NC_055851.1_sliding:72001-75000	3000	No	NA	5	1	0	Low-quality	Genome-fragment	2.44	AAI-based (high-confidence)	0	1
NC_055851.1_sliding:84001-87000	3000	No	NA	7	7	0	Low-quality	Genome-fragment	2.47	AAI-based (high-confidence)	0	1
NC_055851.1_sliding:99001-102000	3000	No	NA	7	0	0	Low-quality	Genome-fragment	2.47	AAI-based (high-confidence)	0	1	no viral genes detected
NC_055851.1_sliding:114001-117000	3000	No	NA	9	1	0	Low-quality	Genome-fragment	2.48	AAI-based (high-confidence)	0	1.01
NC_055851.1_sliding:120001-123000	3000	No	NA	8	0	0	Low-quality	Genome-fragment	2.48	AAI-based (high-confidence)	0	1	no viral genes detected
NC_055850.1_sliding:9001-12000	3000	No	NA	3	3	0	Low-quality	Genome-fragment	2.6	AAI-based (high-confidence)	0	1
NC_055850.1_sliding:27001-30000	3000	No	NA	2	2	0	Low-quality	Genome-fragment	2.38	AAI-based (high-confidence)	0	1
NC_055850.1_sliding:33001-36000	3000	No	NA	2	2	0	Low-quality	Genome-fragment	2.62	AAI-based (high-confidence)	0	1
NC_055850.1_sliding:42001-45000	3000	No	NA	5	3	0	Low-quality	Genome-fragment	2.61	AAI-based (high-confidence)	0	1
NC_055850.1_sliding:48001-51000	3000	No	NA	3	1	0	Low-quality	Genome-fragment	2.6	AAI-based (high-confidence)	0	1
NC_055850.1_sliding:96001-99000	3000	No	NA	9	2	0	Low-quality	Genome-fragment	2.47	AAI-based (high-confidence)	0	1
NC_055850.1_sliding:99001-102000	3000	No	NA	7	0	0	Low-quality	Genome-fragment	2.45	AAI-based (high-confidence)	0	1	no viral genes detected
NC_055849.1_sliding:9001-12000	3000	No	NA	3	3	0	Low-quality	Genome-fragment	2.64	AAI-based (high-confidence)	0	1
NC_055849.1_sliding:39001-42000	3000	No	NA	4	1	0	Low-quality	Genome-fragment	2.59	AAI-based (high-confidence)	0	1
NC_055849.1_sliding:60001-63000	3000	No	NA	3	0	0	Low-quality	Genome-fragment	2.56	AAI-based (high-confidence)	0	1	no viral genes detected
NC_055849.1_sliding:66001-69000	3000	No	NA	6	1	0	Low-quality	Genome-fragment	2.56	AAI-based (high-confidence)	0	1
NC_055849.1_sliding:72001-75000	3000	No	NA	5	1	0	Low-quality	Genome-fragment	2.43	AAI-based (high-confidence)	0	1
NC_055849.1_sliding:93001-96000	3000	No	NA	5	2	0	Low-quality	Genome-fragment	2.47	AAI-based (high-confidence)	0	1
NC_055849.1_sliding:105001-108000	3000	No	NA	4	3	0	Low-quality	Genome-fragment	2.45	AAI-based (high-confidence)	0	1
NC_055849.1_sliding:111001-114000	3000	No	NA	9	1	0	Low-quality	Genome-fragment	2.43	AAI-based (high-confidence)	0	1.01
NC_055848.1_sliding:3001-6000	3000	No	NA	3	2	0	Low-quality	Genome-fragment	2.57	AAI-based (high-confidence)	0	1
NC_055848.1_sliding:27001-30000	3000	No	NA	2	2	0	Low-quality	Genome-fragment	2.54	AAI-based (high-confidence)	0	1
NC_055847.1_sliding:45001-48000	3000	No	NA	3	2	0	Low-quality	Genome-fragment	2.64	AAI-based (high-confidence)	0	1
NC_055847.1_sliding:105001-108000	3000	No	NA	6	5	0	Low-quality	Genome-fragment	2.43	AAI-based (high-confidence)	0	1
NC_055847.1_sliding:114001-117000	3000	No	NA	8	0	0	Low-quality	Genome-fragment	2.43	AAI-based (high-confidence)	0	1.01	no viral genes detected
NC_055846.1_sliding:3001-6000	3000	No	NA	3	2	0	Low-quality	Genome-fragment	9.31	AAI-based (high-confidence)	0	1
NC_055845.1_sliding:3001-6000	3000	No	NA	3	3	0	Low-quality	Genome-fragment	9.13	AAI-based (high-confidence)	0	1
NC_055845.1_sliding:15001-18000	3000	No	NA	3	1	0	Low-quality	Genome-fragment	8.25	AAI-based (high-confidence)	0	1
NC_055843.1_sliding:45001-48000	3000	No	NA	6	4	0	Low-quality	Genome-fragment	5.05	AAI-based (high-confidence)	0	1
NC_055843.1_sliding:48001-51000	3000	No	NA	9	2	0	Low-quality	Genome-fragment	5.04	AAI-based (high-confidence)	0	1
NC_055843.1_sliding:51001-54000	3000	No	NA	7	3	0	Low-quality	Genome-fragment	5.07	AAI-based (high-confidence)	0	1
NC_055843.1_sliding:54001-57000	3000	No	NA	9	2	0	Low-quality	Genome-fragment	5.07	AAI-based (high-confidence)	0	1
NC_055842.1_sliding:6001-9000	3000	No	NA	9	7	0	Low-quality	Genome-fragment	2.26	AAI-based (high-confidence)	0	1
NC_055842.1_sliding:30001-33000	3000	No	NA	6	6	0	Low-quality	Genome-fragment	2.25	AAI-based (high-confidence)	0	1
NC_055842.1_sliding:117001-120000	3000	No	NA	10	3	0	Low-quality	Genome-fragment	2.25	AAI-based (high-confidence)	0	1
NC_055842.1_sliding:126001-129000	3000	No	NA	6	6	0	Low-quality	Genome-fragment	2.25	AAI-based (high-confidence)	0	1
NC_055841.1_sliding:9001-12000	3000	No	NA	6	1	0	Low-quality	Genome-fragment	1.98	AAI-based (high-confidence)	0	1
NC_055841.1_sliding:12001-15000	3000	No	NA	3	2	0	Low-quality	Genome-fragment	1.98	AAI-based (high-confidence)	0	1
NC_055841.1_sliding:90001-93000	3000	No	NA	4	1	0	Low-quality	Genome-fragment	1.98	AAI-based (high-confidence)	0	1
NC_055841.1_sliding:99001-102000	3000	No	NA	9	2	0	Low-quality	Genome-fragment	1.98	AAI-based (high-confidence)	0	1
NC_055841.1_sliding:132001-135000	3000	No	NA	6	2	0	Low-quality	Genome-fragment	1.98	AAI-based (high-confidence)	0	1
NC_055841.1_sliding:135001-138000	3000	No	NA	5	1	0	Low-quality	Genome-fragment	1.98	AAI-based (high-confidence)	0	1
NC_055840.1_sliding:3001-6000	3000	No	NA	8	1	0	Low-quality	Genome-fragment	3.97	AAI-based (high-confidence)	0	1
NC_055840.1_sliding:33001-36000	3000	No	NA	5	3	0	Low-quality	Genome-fragment	4.04	AAI-based (high-confidence)	0	1
NC_055840.1_sliding:45001-48000	3000	No	NA	1	1	0	Low-quality	Genome-fragment	3.69	HMM-based (lower-bound)	0	1
NC_055840.1_sliding:69001-72000	3000	No	NA	4	3	0	Low-quality	Genome-fragment	3.97	AAI-based (high-confidence)	0	1
NC_055839.1_sliding:6001-9000	3000	No	NA	3	3	0	Low-quality	Genome-fragment	4.97	AAI-based (high-confidence)	0	1
NC_055839.1_sliding:12001-15000	3000	No	NA	4	2	0	Low-quality	Genome-fragment	5.01	AAI-based (high-confidence)	0	1
NC_055839.1_sliding:42001-45000	3000	No	NA	6	1	0	Low-quality	Genome-fragment	4.97	AAI-based (high-confidence)	0	1
NC_055838.1_sliding:3001-6000	3000	No	NA	4	3	0	Low-quality	Genome-fragment	6.91	AAI-based (high-confidence)	0	1
NC_055838.1_sliding:24001-27000	3000	No	NA	5	3	0	Low-quality	Genome-fragment	6.83	AAI-based (high-confidence)	0	1
NC_055838.1_sliding:33001-36000	3000	No	NA	4	2	0	Low-quality	Genome-fragment	6.83	AAI-based (high-confidence)	0	1
NC_055837.1_sliding:1-3000	3000	No	NA	3	3	0	Low-quality	Genome-fragment	6.99	AAI-based (high-confidence)	0	1
NC_055837.1_sliding:39001-42000	3000	No	NA	9	0	0	Low-quality	Genome-fragment	6.82	AAI-based (high-confidence)	0	1	no viral genes detected
NC_055835.1_sliding:1-3000	3000	No	NA	3	3	0	Low-quality	Genome-fragment	6.8	AAI-based (high-confidence)	0	1
NC_055835.1_sliding:9001-12000	3000	No	NA	5	5	0	Low-quality	Genome-fragment	6.83	AAI-based (high-confidence)	0	1
NC_055835.1_sliding:18001-21000	3000	No	NA	4	3	0	Low-quality	Genome-fragment	6.82	AAI-based (high-confidence)	0	1
NC_055835.1_sliding:30001-33000	3000	No	NA	8	3	0	Low-quality	Genome-fragment	6.83	AAI-based (high-confidence)	0	1.01
NC_055835.1_sliding:33001-36000	3000	No	NA	4	1	0	Low-quality	Genome-fragment	6.83	AAI-based (high-confidence)	0	1
NC_055833.1_sliding:3001-6000	3000	No	NA	4	0	0	Low-quality	Genome-fragment	3.48	AAI-based (high-confidence)	0	1	no viral genes detected
NC_055833.1_sliding:27001-30000	3000	No	NA	5	0	0	Low-quality	Genome-fragment	3.49	AAI-based (high-confidence)	0	1	no viral genes detected
NC_055833.1_sliding:63001-66000	3000	No	NA	3	2	0	Low-quality	Genome-fragment	3.49	AAI-based (high-confidence)	0	1
NC_055832.1_sliding:21001-24000	3000	No	NA	2	0	0	Low-quality	Genome-fragment	3.01	AAI-based (high-confidence)	0	1	no viral genes detected
NC_055832.1_sliding:72001-75000	3000	No	NA	6	2	0	Low-quality	Genome-fragment	2.99	AAI-based (high-confidence)	0	1
NC_055832.1_sliding:90001-93000	3000	No	NA	7	0	0	Low-quality	Genome-fragment	3.01	AAI-based (high-confidence)	0	1	no viral genes detected
NC_055831.1_sliding:42001-45000	3000	No	NA	3	3	0	Low-quality	Genome-fragment	1.79	AAI-based (high-confidence)	0	1
NC_055831.1_sliding:60001-63000	3000	No	NA	5	5	0	Low-quality	Genome-fragment	1.79	AAI-based (high-confidence)	0	1
NC_055831.1_sliding:108001-111000	3000	No	NA	10	10	0	Low-quality	Genome-fragment	1.8	AAI-based (high-confidence)	0	1
NC_055831.1_sliding:138001-141000	3000	No	NA	2	2	0	Low-quality	Genome-fragment	1.78	AAI-based (high-confidence)	0	1
NC_055831.1_sliding:147001-150000	3000	No	NA	8	6	0	Low-quality	Genome-fragment	1.81	AAI-based (high-confidence)	0	1
NC_055830.1_sliding:30001-33000	3000	No	NA	3	2	0	Low-quality	Genome-fragment	2.38	AAI-based (high-confidence)	0	1
NC_055830.1_sliding:39001-42000	3000	No	NA	4	1	0	Low-quality	Genome-fragment	2.59	AAI-based (high-confidence)	0	1
NC_055830.1_sliding:45001-48000	3000	No	NA	2	2	0	Low-quality	Genome-fragment	2.66	AAI-based (high-confidence)	0	1
NC_055830.1_sliding:54001-57000	3000	No	NA	8	4	0	Low-quality	Genome-fragment	2.59	AAI-based (high-confidence)	0	1
NC_055830.1_sliding:75001-78000	3000	No	NA	6	1	0	Low-quality	Genome-fragment	2.49	AAI-based (high-confidence)	0	1
NC_055829.1_sliding:18001-21000	3000	No	NA	5	4	0	Low-quality	Genome-fragment	2.58	AAI-based (high-confidence)	0	1
NC_055829.1_sliding:21001-24000	3000	No	NA	2	1	0	Low-quality	Genome-fragment	2.47	AAI-based (high-confidence)	0	1
NC_055829.1_sliding:75001-78000	3000	No	NA	5	1	0	Low-quality	Genome-fragment	2.48	AAI-based (high-confidence)	0	1
NC_055829.1_sliding:93001-96000	3000	No	NA	8	1	0	Low-quality	Genome-fragment	2.45	AAI-based (high-confidence)	0	1
NC_055829.1_sliding:99001-102000	3000	No	NA	5	0	0	Low-quality	Genome-fragment	2.48	AAI-based (high-confidence)	0	1	no viral genes detected
NC_055829.1_sliding:105001-108000	3000	No	NA	4	3	0	Low-quality	Genome-fragment	2.46	AAI-based (high-confidence)	0	1
NC_055829.1_sliding:111001-114000	3000	No	NA	9	1	0	Low-quality	Genome-fragment	2.46	AAI-based (high-confidence)	0	1.01
NC_055828.1_sliding:1-3000	3000	No	NA	4	0	0	Low-quality	Genome-fragment	3.15	AAI-based (high-confidence)	0	1	no viral genes detected
NC_055827.1_sliding:15001-18000	3000	No	NA	3	2	0	Low-quality	Genome-fragment	3.9	AAI-based (high-confidence)	0	1
NC_055827.1_sliding:21001-24000	3000	No	NA	5	5	0	Low-quality	Genome-fragment	4	AAI-based (high-confidence)	0	1
NC_055826.1_sliding:3001-6000	3000	No	NA	8	3	0	Low-quality	Genome-fragment	4.11	AAI-based (high-confidence)	0	1
NC_055826.1_sliding:9001-12000	3000	No	NA	1	0	1	Not-determined	Genome-fragment	NA	NA	0	1	no viral genes detected
NC_055826.1_sliding:15001-18000	3000	No	NA	5	0	0	Low-quality	Genome-fragment	4.13	AAI-based (high-confidence)	0	1	no viral genes detected
NC_055826.1_sliding:27001-30000	3000	No	NA	7	2	0	Low-quality	Genome-fragment	4.13	AAI-based (high-confidence)	0	1
NC_055824.1_sliding:33001-36000	3000	No	NA	4	2	0	Low-quality	Genome-fragment	4.04	AAI-based (medium-confidence)	0	1
NC_055823.1_sliding:45001-48000	3000	No	NA	4	1	0	Low-quality	Genome-fragment	3.78	AAI-based (high-confidence)	0	1
NC_055823.1_sliding:54001-57000	3000	No	NA	3	1	0	Low-quality	Genome-fragment	3.78	AAI-based (high-confidence)	0	1
NC_055822.1_sliding:1-3000	3000	No	NA	4	2	0	Low-quality	Genome-fragment	2.25	AAI-based (high-confidence)	0	1
NC_055822.1_sliding:18001-21000	3000	No	NA	4	2	0	Low-quality	Genome-fragment	2.27	AAI-based (high-confidence)	0	1
NC_055822.1_sliding:54001-57000	3000	No	NA	8	4	0	Low-quality	Genome-fragment	2.25	AAI-based (high-confidence)	0	1
NC_055822.1_sliding:87001-90000	3000	No	NA	8	2	0	Low-quality	Genome-fragment	2.26	AAI-based (high-confidence)	0	1
NC_055822.1_sliding:93001-96000	3000	No	NA	5	2	0	Low-quality	Genome-fragment	2.25	AAI-based (high-confidence)	0	1
NC_055822.1_sliding:105001-108000	3000	No	NA	11	3	0	Low-quality	Genome-fragment	2.25	AAI-based (high-confidence)	0	1
NC_055822.1_sliding:108001-111000	3000	No	NA	5	2	0	Low-quality	Genome-fragment	2.25	AAI-based (high-confidence)	0	1
NC_055822.1_sliding:114001-117000	3000	No	NA	11	4	0	Low-quality	Genome-fragment	2.25	AAI-based (high-confidence)	0	1
NC_055821.1_sliding:1-3000	3000	No	NA	4	2	0	Low-quality	Genome-fragment	4.57	AAI-based (high-confidence)	0	1
NC_055821.1_sliding:27001-30000	3000	No	NA	4	2	0	Low-quality	Genome-fragment	4.48	AAI-based (high-confidence)	0	1
NC_055821.1_sliding:33001-36000	3000	No	NA	6	6	0	Low-quality	Genome-fragment	4.49	AAI-based (high-confidence)	0	1
NC_055819.1_sliding:21001-24000	3000	No	NA	4	4	0	Low-quality	Genome-fragment	5.07	AAI-based (high-confidence)	0	1
NC_055819.1_sliding:39001-42000	3000	No	NA	7	6	0	Low-quality	Genome-fragment	5.08	AAI-based (high-confidence)	0	1
NC_055818.1_sliding:3001-6000	3000	No	NA	5	3	0	Low-quality	Genome-fragment	5.06	AAI-based (high-confidence)	0	1
NC_055817.1_sliding:9001-12000	3000	No	NA	4	4	0	Low-quality	Genome-fragment	5.74	AAI-based (high-confidence)	0	1
NC_055817.1_sliding:24001-27000	3000	No	NA	6	3	0	Low-quality	Genome-fragment	5.66	AAI-based (high-confidence)	0	1
NC_055816.1_sliding:9001-12000	3000	No	NA	5	2	0	Low-quality	Genome-fragment	5.06	AAI-based (high-confidence)	0	1
NC_055816.1_sliding:12001-15000	3000	No	NA	3	2	0	Low-quality	Genome-fragment	5.06	AAI-based (high-confidence)	0	1
NC_055815.1_sliding:39001-42000	3000	No	NA	7	6	0	Low-quality	Genome-fragment	6.03	AAI-based (high-confidence)	0	1
NC_055813.1_sliding:9001-12000	3000	No	NA	8	5	0	Low-quality	Genome-fragment	2.25	AAI-based (high-confidence)	0	1
NC_055813.1_sliding:42001-45000	3000	No	NA	3	3	0	Low-quality	Genome-fragment	2.25	AAI-based (high-confidence)	0	1
NC_055813.1_sliding:51001-54000	3000	No	NA	7	5	0	Low-quality	Genome-fragment	2.25	AAI-based (high-confidence)	0	1
NC_055813.1_sliding:93001-96000	3000	No	NA	6	2	0	Low-quality	Genome-fragment	2.24	AAI-based (high-confidence)	0	1
NC_055813.1_sliding:117001-120000	3000	No	NA	8	2	0	Low-quality	Genome-fragment	2.25	AAI-based (high-confidence)	0	1
NC_055812.1_sliding:36001-39000	3000	No	NA	6	6	0	Low-quality	Genome-fragment	4.3	AAI-based (high-confidence)	0	1
NC_055812.1_sliding:63001-66000	3000	No	NA	10	7	0	Low-quality	Genome-fragment	4.3	AAI-based (high-confidence)	0	1
NC_055760.1_sliding:1-3000	3000	No	NA	5	0	0	Not-determined	Genome-fragment	NA	NA	0	1	no viral genes detected
NC_055760.1_sliding:6001-9000	3000	No	NA	7	1	0	Low-quality	Genome-fragment	3.17	AAI-based (high-confidence)	0	1
NC_055760.1_sliding:9001-12000	3000	No	NA	2	1	0	Low-quality	Genome-fragment	3.17	AAI-based (high-confidence)	0	1
NC_055760.1_sliding:63001-66000	3000	No	NA	1	0	0	Not-determined	Genome-fragment	NA	NA	0	1	no viral genes detected
NC_055756.1_sliding:6001-9000	3000	No	NA	1	0	0	Not-determined	Genome-fragment	NA	NA	0	1	no viral genes detected
NC_055756.1_sliding:39001-42000	3000	No	NA	8	0	0	Low-quality	Genome-fragment	3.26	AAI-based (high-confidence)	0	1	no viral genes detected
NC_055756.1_sliding:57001-60000	3000	No	NA	4	1	0	Low-quality	Genome-fragment	3.27	AAI-based (high-confidence)	0	1
NC_055756.1_sliding:87001-90000	3000	No	NA	1	0	0	Not-determined	Genome-fragment	NA	NA	0	1	no viral genes detected
NC_055729.1_sliding:3001-6000	3000	No	NA	3	1	0	Low-quality	Genome-fragment	7.95	HMM-based (lower-bound)	0	1
NC_055722.1_sliding:9001-12000	3000	No	NA	4	4	0	Low-quality	Genome-fragment	8.48	AAI-based (high-confidence)	0	1
NC_055040.1_sliding:3001-6000	3000	No	NA	8	5	0	Low-quality	Genome-fragment	6.58	AAI-based (high-confidence)	0	1
NC_055040.1_sliding:30001-33000	3000	No	NA	1	1	0	Low-quality	Genome-fragment	6.96	AAI-based (high-confidence)	0	1
NC_055026.1_sliding:21001-24000	3000	No	NA	4	4	0	Low-quality	Genome-fragment	7.66	AAI-based (high-confidence)	0	1
NC_055025.1_sliding:9001-12000	3000	No	NA	4	3	0	Low-quality	Genome-fragment	7.59	AAI-based (high-confidence)	0	1
NC_055025.1_sliding:21001-24000	3000	No	NA	5	3	0	Low-quality	Genome-fragment	7.35	AAI-based (high-confidence)	0	1
NC_055025.1_sliding:27001-30000	3000	No	NA	9	4	0	Low-quality	Genome-fragment	7.37	AAI-based (high-confidence)	0	1
NC_055018.1_sliding:6001-9000	3000	No	NA	7	4	0	Low-quality	Genome-fragment	13.71	AAI-based (high-confidence)	0	1
NC_055016.1_sliding:3001-6000	3000	No	NA	8	4	0	Low-quality	Genome-fragment	13.7	AAI-based (high-confidence)	0	1
NC_055016.1_sliding:6001-9000	3000	No	NA	5	3	0	Low-quality	Genome-fragment	13.69	AAI-based (high-confidence)	0	1
NC_055016.1_sliding:12001-15000	3000	No	NA	4	2	0	Low-quality	Genome-fragment	13.69	AAI-based (high-confidence)	0	1
NC_055015.1_sliding:9001-12000	3000	No	NA	4	4	0	Low-quality	Genome-fragment	13.69	AAI-based (high-confidence)	0	1
NC_055014.1_sliding:3001-6000	3000	No	NA	8	5	0	Low-quality	Genome-fragment	13.7	AAI-based (high-confidence)	0	1
NC_055013.1_sliding:3001-6000	3000	No	NA	8	4	0	Low-quality	Genome-fragment	13.69	AAI-based (high-confidence)	0	1
NC_055012.1_sliding:3001-6000	3000	No	NA	11	6	0	Low-quality	Genome-fragment	13.68	AAI-based (high-confidence)	0	1
NC_055011.1_sliding:1-3000	3000	No	NA	8	4	0	Low-quality	Genome-fragment	13.68	AAI-based (high-confidence)	0	1
NC_055010.1_sliding:1-3000	3000	No	NA	9	3	0	Low-quality	Genome-fragment	13.68	AAI-based (high-confidence)	0	1.04
NC_055008.1_sliding:3001-6000	3000	No	NA	9	5	0	Low-quality	Genome-fragment	13.69	AAI-based (high-confidence)	0	1
NC_055007.1_sliding:15001-18000	3000	No	NA	4	3	0	Low-quality	Genome-fragment	13.67	AAI-based (high-confidence)	0	1
NC_054975.1_sliding:15001-18000	3000	No	NA	3	3	0	Low-quality	Genome-fragment	6.98	AAI-based (high-confidence)	0	1
NC_054975.1_sliding:27001-30000	3000	No	NA	3	3	0	Low-quality	Genome-fragment	6.96	AAI-based (high-confidence)	0	1
NC_054975.1_sliding:33001-36000	3000	No	NA	6	5	0	Low-quality	Genome-fragment	7.04	AAI-based (high-confidence)	0	1
NC_054973.1_sliding:15001-18000	3000	No	NA	2	2	0	Low-quality	Genome-fragment	6.98	AAI-based (high-confidence)	0	1
NC_054973.1_sliding:30001-33000	3000	No	NA	7	4	0	Low-quality	Genome-fragment	7.01	AAI-based (high-confidence)	0	1
NC_054965.1_sliding:6001-9000	3000	No	NA	2	0	0	Not-determined	Genome-fragment	NA	NA	0	1	no viral genes detected
NC_054963.1_sliding:3001-6000	3000	No	NA	3	1	0	Low-quality	Genome-fragment	5	AAI-based (high-confidence)	0	1
NC_054963.1_sliding:39001-42000	3000	No	NA	5	2	0	Low-quality	Genome-fragment	4.84	AAI-based (high-confidence)	0	1
NC_054961.1_sliding:6001-9000	3000	No	NA	2	2	0	Low-quality	Genome-fragment	7.53	AAI-based (high-confidence)	0	1
NC_054961.1_sliding:12001-15000	3000	No	NA	6	2	0	Low-quality	Genome-fragment	7.52	AAI-based (high-confidence)	0	1
NC_054959.1_sliding:15001-18000	3000	No	NA	2	2	0	Low-quality	Genome-fragment	5.08	AAI-based (high-confidence)	0	1
NC_054959.1_sliding:33001-36000	3000	No	NA	3	1	0	Low-quality	Genome-fragment	4.2	HMM-based (lower-bound)	0	1
NC_054957.1_sliding:24001-27000	3000	No	NA	5	3	0	Low-quality	Genome-fragment	5.08	AAI-based (high-confidence)	0	1
NC_054956.1_sliding:39001-42000	3000	No	NA	3	0	0	Low-quality	Genome-fragment	5.08	AAI-based (high-confidence)	0	1	no viral genes detected
NC_054955.1_sliding:3001-6000	3000	No	NA	7	0	0	Low-quality	Genome-fragment	6.49	AAI-based (high-confidence)	0	1	no viral genes detected
NC_054955.1_sliding:6001-9000	3000	No	NA	8	2	0	Low-quality	Genome-fragment	6.49	AAI-based (high-confidence)	0	1
NC_054955.1_sliding:36001-39000	3000	No	NA	5	0	0	Low-quality	Genome-fragment	6.49	AAI-based (high-confidence)	0	1	no viral genes detected
NC_054953.1_sliding:21001-24000	3000	No	NA	5	1	0	Low-quality	Genome-fragment	5.29	AAI-based (high-confidence)	0	1.02
NC_054953.1_sliding:48001-51000	3000	No	NA	2	0	0	Low-quality	Genome-fragment	5.45	AAI-based (high-confidence)	0	1	no viral genes detected
NC_054946.1_sliding:1-3000	3000	No	NA	3	0	0	Low-quality	Genome-fragment	6.74	AAI-based (high-confidence)	0	1.08	no viral genes detected
NC_054945.1_sliding:9001-12000	3000	No	NA	4	2	0	Low-quality	Genome-fragment	1.81	AAI-based (high-confidence)	0	1
NC_054945.1_sliding:48001-51000	3000	No	NA	5	5	0	Low-quality	Genome-fragment	1.78	AAI-based (high-confidence)	0	1
NC_054945.1_sliding:51001-54000	3000	No	NA	9	8	0	Low-quality	Genome-fragment	1.81	AAI-based (high-confidence)	0	1
NC_054945.1_sliding:90001-93000	3000	No	NA	8	8	0	Low-quality	Genome-fragment	1.79	AAI-based (high-confidence)	0	1
NC_054945.1_sliding:114001-117000	3000	No	NA	9	8	0	Low-quality	Genome-fragment	1.79	AAI-based (high-confidence)	0	1
NC_054938.1_sliding:15001-18000	3000	No	NA	7	5	0	Low-quality	Genome-fragment	1.87	AAI-based (high-confidence)	0	1
NC_054938.1_sliding:27001-30000	3000	No	NA	5	4	0	Low-quality	Genome-fragment	1.78	AAI-based (high-confidence)	0	1
NC_054938.1_sliding:57001-60000	3000	No	NA	11	11	0	Low-quality	Genome-fragment	1.8	AAI-based (high-confidence)	0	1
NC_054938.1_sliding:105001-108000	3000	No	NA	5	5	0	Low-quality	Genome-fragment	1.78	AAI-based (high-confidence)	0	1
NC_054938.1_sliding:156001-159000	3000	No	NA	3	3	0	Low-quality	Genome-fragment	1.78	AAI-based (high-confidence)	0	1
NC_054937.1_sliding:18001-21000	3000	No	NA	7	6	0	Low-quality	Genome-fragment	1.81	AAI-based (high-confidence)	0	1
NC_054937.1_sliding:33001-36000	3000	No	NA	5	5	0	Low-quality	Genome-fragment	1.78	AAI-based (high-confidence)	0	1
NC_054937.1_sliding:42001-45000	3000	No	NA	4	1	0	Low-quality	Genome-fragment	1.77	AAI-based (high-confidence)	0	1
NC_054937.1_sliding:75001-78000	3000	No	NA	6	5	0	Low-quality	Genome-fragment	1.78	AAI-based (high-confidence)	0	1
NC_054937.1_sliding:102001-105000	3000	No	NA	5	5	0	Low-quality	Genome-fragment	1.78	AAI-based (high-confidence)	0	1
NC_054934.1_sliding:1-3000	3000	No	NA	8	7	0	Low-quality	Genome-fragment	1.79	AAI-based (high-confidence)	0	1
NC_054934.1_sliding:15001-18000	3000	No	NA	4	3	0	Low-quality	Genome-fragment	1.82	AAI-based (high-confidence)	0	1
NC_054934.1_sliding:48001-51000	3000	No	NA	7	7	0	Low-quality	Genome-fragment	1.79	AAI-based (high-confidence)	0	1
NC_054934.1_sliding:63001-66000	3000	No	NA	3	3	0	Low-quality	Genome-fragment	1.8	AAI-based (high-confidence)	0	1
NC_054934.1_sliding:102001-105000	3000	No	NA	2	1	0	Low-quality	Genome-fragment	1.76	AAI-based (high-confidence)	0	1
NC_054934.1_sliding:120001-123000	3000	No	NA	6	6	0	Low-quality	Genome-fragment	1.8	AAI-based (high-confidence)	0	1
NC_054934.1_sliding:135001-138000	3000	No	NA	4	3	0	Low-quality	Genome-fragment	1.79	AAI-based (high-confidence)	0	1
NC_054934.1_sliding:144001-147000	3000	No	NA	11	11	0	Low-quality	Genome-fragment	1.77	AAI-based (high-confidence)	0	1
NC_054934.1_sliding:147001-150000	3000	No	NA	5	4	0	Low-quality	Genome-fragment	1.81	AAI-based (high-confidence)	0	1
NC_054933.1_sliding:27001-30000	3000	No	NA	5	4	0	Low-quality	Genome-fragment	1.8	AAI-based (high-confidence)	0	1
NC_054933.1_sliding:60001-63000	3000	No	NA	9	9	0	Low-quality	Genome-fragment	1.79	AAI-based (high-confidence)	0	1
NC_054933.1_sliding:78001-81000	3000	No	NA	7	7	0	Low-quality	Genome-fragment	1.77	AAI-based (high-confidence)	0	1
NC_054933.1_sliding:141001-144000	3000	No	NA	5	4	0	Low-quality	Genome-fragment	1.82	AAI-based (high-confidence)	0	1
NC_054932.1_sliding:27001-30000	3000	No	NA	4	2	0	Low-quality	Genome-fragment	1.8	AAI-based (high-confidence)	0	1
NC_054932.1_sliding:69001-72000	3000	No	NA	2	1	0	Low-quality	Genome-fragment	1.78	AAI-based (high-confidence)	0	1
NC_054932.1_sliding:87001-90000	3000	No	NA	9	9	0	Low-quality	Genome-fragment	1.8	AAI-based (high-confidence)	0	1
NC_054932.1_sliding:93001-96000	3000	No	NA	9	8	0	Low-quality	Genome-fragment	1.79	AAI-based (high-confidence)	0	1
NC_054932.1_sliding:105001-108000	3000	No	NA	4	4	0	Low-quality	Genome-fragment	1.79	AAI-based (high-confidence)	0	1
NC_054932.1_sliding:138001-141000	3000	No	NA	2	2	0	Low-quality	Genome-fragment	1.77	AAI-based (high-confidence)	0	1
NC_054932.1_sliding:150001-153000	3000	No	NA	4	4	0	Low-quality	Genome-fragment	1.79	AAI-based (high-confidence)	0	1
NC_054927.1_sliding:9001-12000	3000	No	NA	5	5	0	Low-quality	Genome-fragment	1.81	AAI-based (high-confidence)	0	1
NC_054927.1_sliding:30001-33000	3000	No	NA	6	4	0	Low-quality	Genome-fragment	1.8	AAI-based (high-confidence)	0	1
NC_054927.1_sliding:54001-57000	3000	No	NA	8	8	0	Low-quality	Genome-fragment	1.79	AAI-based (high-confidence)	0	1
NC_054927.1_sliding:66001-69000	3000	No	NA	6	6	0	Low-quality	Genome-fragment	1.78	AAI-based (high-confidence)	0	1
NC_054927.1_sliding:69001-72000	3000	No	NA	6	5	0	Low-quality	Genome-fragment	1.78	AAI-based (high-confidence)	0	1
NC_054927.1_sliding:129001-132000	3000	No	NA	9	8	0	Low-quality	Genome-fragment	1.79	AAI-based (high-confidence)	0	1
NC_054927.1_sliding:138001-141000	3000	No	NA	2	0	0	Low-quality	Genome-fragment	1.76	AAI-based (high-confidence)	0	1	no viral genes detected
NC_054927.1_sliding:150001-153000	3000	No	NA	1	1	0	Low-quality	Genome-fragment	1.79	AAI-based (high-confidence)	0	1
NC_054924.1_sliding:6001-9000	3000	No	NA	7	6	0	Low-quality	Genome-fragment	1.81	AAI-based (high-confidence)	0	1
NC_054924.1_sliding:12001-15000	3000	No	NA	9	9	0	Low-quality	Genome-fragment	1.82	AAI-based (high-confidence)	0	1
NC_054924.1_sliding:60001-63000	3000	No	NA	9	9	0	Low-quality	Genome-fragment	1.78	AAI-based (high-confidence)	0	1
NC_054924.1_sliding:75001-78000	3000	No	NA	5	5	0	Low-quality	Genome-fragment	1.77	AAI-based (high-confidence)	0	1
NC_054924.1_sliding:78001-81000	3000	No	NA	4	4	0	Low-quality	Genome-fragment	1.77	AAI-based (high-confidence)	0	1
NC_054924.1_sliding:96001-99000	3000	No	NA	3	3	0	Low-quality	Genome-fragment	1.75	AAI-based (high-confidence)	0	1
NC_054924.1_sliding:105001-108000	3000	No	NA	3	3	0	Low-quality	Genome-fragment	1.78	AAI-based (high-confidence)	0	1
NC_054924.1_sliding:132001-135000	3000	No	NA	9	8	0	Low-quality	Genome-fragment	1.8	AAI-based (high-confidence)	0	1
NC_054924.1_sliding:150001-153000	3000	No	NA	2	2	0	Low-quality	Genome-fragment	1.78	AAI-based (high-confidence)	0	1
NC_054921.1_sliding:3001-6000	3000	No	NA	4	3	0	Low-quality	Genome-fragment	1.74	AAI-based (high-confidence)	0	1
NC_054921.1_sliding:33001-36000	3000	No	NA	7	6	0	Low-quality	Genome-fragment	1.79	AAI-based (high-confidence)	0	1
NC_054921.1_sliding:66001-69000	3000	No	NA	8	8	0	Low-quality	Genome-fragment	1.82	AAI-based (high-confidence)	0	1
NC_054921.1_sliding:102001-105000	3000	No	NA	3	3	0	Low-quality	Genome-fragment	1.8	AAI-based (high-confidence)	0	1
NC_054921.1_sliding:108001-111000	3000	No	NA	5	5	0	Low-quality	Genome-fragment	1.78	AAI-based (high-confidence)	0	1
NC_054921.1_sliding:117001-120000	3000	No	NA	6	4	0	Low-quality	Genome-fragment	1.77	AAI-based (high-confidence)	0	1
NC_054921.1_sliding:138001-141000	3000	No	NA	9	8	0	Low-quality	Genome-fragment	1.79	AAI-based (high-confidence)	0	1
NC_054913.1_sliding:1-3000	3000	No	NA	9	9	0	Low-quality	Genome-fragment	1.8	AAI-based (high-confidence)	0	1
NC_054913.1_sliding:3001-6000	3000	No	NA	7	7	0	Low-quality	Genome-fragment	1.78	AAI-based (high-confidence)	0	1
NC_054913.1_sliding:15001-18000	3000	No	NA	6	4	0	Low-quality	Genome-fragment	1.77	AAI-based (high-confidence)	0	1
NC_054913.1_sliding:66001-69000	3000	No	NA	8	7	0	Low-quality	Genome-fragment	1.77	AAI-based (high-confidence)	0	1
NC_054913.1_sliding:159001-162000	3000	No	NA	5	4	0	Low-quality	Genome-fragment	1.78	AAI-based (high-confidence)	0	1
NC_054912.1_sliding:51001-54000	3000	No	NA	5	5	0	Low-quality	Genome-fragment	1.79	AAI-based (high-confidence)	0	1
NC_054912.1_sliding:54001-57000	3000	No	NA	6	6	0	Low-quality	Genome-fragment	1.79	AAI-based (high-confidence)	0	1
NC_054912.1_sliding:87001-90000	3000	No	NA	3	2	0	Low-quality	Genome-fragment	1.79	AAI-based (high-confidence)	0	1
NC_054912.1_sliding:99001-102000	3000	No	NA	3	2	0	Low-quality	Genome-fragment	1.72	AAI-based (high-confidence)	0	1
NC_054912.1_sliding:120001-123000	3000	No	NA	5	4	0	Low-quality	Genome-fragment	1.78	AAI-based (high-confidence)	0	1
NC_054901.1_sliding:3001-6000	3000	No	NA	7	7	0	Low-quality	Genome-fragment	1.79	AAI-based (high-confidence)	0	1
NC_054901.1_sliding:54001-57000	3000	No	NA	6	6	0	Low-quality	Genome-fragment	1.78	AAI-based (high-confidence)	0	1
NC_054901.1_sliding:84001-87000	3000	No	NA	3	3	0	Low-quality	Genome-fragment	1.76	AAI-based (high-confidence)	0	1
NC_054901.1_sliding:93001-96000	3000	No	NA	4	4	0	Low-quality	Genome-fragment	1.77	AAI-based (high-confidence)	0	1
NC_054901.1_sliding:150001-153000	3000	No	NA	1	1	0	Low-quality	Genome-fragment	1.78	AAI-based (high-confidence)	0	1
NC_054901.1_sliding:162001-165000	3000	No	NA	6	5	0	Low-quality	Genome-fragment	1.78	AAI-based (high-confidence)	0	1.01
NC_054900.1_sliding:9001-12000	3000	No	NA	5	5	0	Low-quality	Genome-fragment	1.81	AAI-based (high-confidence)	0	1
NC_054900.1_sliding:12001-15000	3000	No	NA	9	9	0	Low-quality	Genome-fragment	1.82	AAI-based (high-confidence)	0	1
NC_054900.1_sliding:33001-36000	3000	No	NA	5	4	0	Low-quality	Genome-fragment	1.81	AAI-based (high-confidence)	0	1
NC_054900.1_sliding:45001-48000	3000	No	NA	4	4	0	Low-quality	Genome-fragment	1.79	AAI-based (high-confidence)	0	1
NC_054900.1_sliding:51001-54000	3000	No	NA	5	5	0	Low-quality	Genome-fragment	1.79	AAI-based (high-confidence)	0	1
NC_054900.1_sliding:75001-78000	3000	No	NA	5	4	0	Low-quality	Genome-fragment	1.77	AAI-based (high-confidence)	0	1
NC_054900.1_sliding:84001-87000	3000	No	NA	3	3	0	Low-quality	Genome-fragment	1.77	AAI-based (high-confidence)	0	1
NC_054900.1_sliding:96001-99000	3000	No	NA	3	3	0	Low-quality	Genome-fragment	1.72	AAI-based (high-confidence)	0	1
NC_054900.1_sliding:144001-147000	3000	No	NA	5	5	0	Low-quality	Genome-fragment	1.78	AAI-based (high-confidence)	0	1
NC_054897.1_sliding:1-3000	3000	No	NA	8	2	0	Low-quality	Genome-fragment	5.97	AAI-based (high-confidence)	0	1.09
NC_054897.1_sliding:27001-30000	3000	No	NA	1	1	0	Low-quality	Genome-fragment	5.98	AAI-based (high-confidence)	0	1.05
NC_054897.1_sliding:42001-45000	3000	No	NA	4	3	0	Low-quality	Genome-fragment	5.94	AAI-based (high-confidence)	0	1.27
NC_054896.1_sliding:9001-12000	3000	No	NA	5	3	0	Low-quality	Genome-fragment	5.95	AAI-based (high-confidence)	0	1
NC_054896.1_sliding:27001-30000	3000	No	NA	5	5	0	Low-quality	Genome-fragment	5.96	AAI-based (high-confidence)	0	1
NC_054815.1_sliding:3001-6000	3000	No	NA	4	4	0	Low-quality	Genome-fragment	5.7	AAI-based (high-confidence)	0	1
NC_054810.1_sliding:1-3000	3000	No	NA	5	5	0	Low-quality	Genome-fragment	5.7	AAI-based (high-confidence)	0	1
NC_054810.1_sliding:27001-30000	3000	No	NA	10	8	0	Low-quality	Genome-fragment	5.68	AAI-based (high-confidence)	0	1
NC_054810.1_sliding:42001-45000	3000	No	NA	8	8	0	Low-quality	Genome-fragment	5.7	AAI-based (high-confidence)	0	1
NC_054793.1_sliding:9001-12000	3000	No	NA	8	8	0	Low-quality	Genome-fragment	5.8	AAI-based (high-confidence)	0	1
NC_054790.1_sliding:3001-6000	3000	No	NA	5	4	0	Low-quality	Genome-fragment	5.72	AAI-based (high-confidence)	0	1
NC_054790.1_sliding:6001-9000	3000	No	NA	3	2	0	Low-quality	Genome-fragment	5.78	AAI-based (high-confidence)	0	1
NC_054790.1_sliding:33001-36000	3000	No	NA	7	5	0	Low-quality	Genome-fragment	5.94	AAI-based (high-confidence)	0	1
NC_054790.1_sliding:45001-48000	3000	No	NA	8	4	0	Low-quality	Genome-fragment	5.75	AAI-based (high-confidence)	0	1
NC_054789.1_sliding:27001-30000	3000	No	NA	5	3	0	Low-quality	Genome-fragment	5.95	AAI-based (high-confidence)	0	1
NC_054789.1_sliding:48001-51000	3000	No	NA	9	6	0	Low-quality	Genome-fragment	5.77	AAI-based (high-confidence)	0	1
NC_054779.1_sliding:3001-6000	3000	No	NA	5	4	0	Low-quality	Genome-fragment	5.73	AAI-based (high-confidence)	0	1
NC_054779.1_sliding:18001-21000	3000	No	NA	3	3	0	Low-quality	Genome-fragment	5.75	AAI-based (high-confidence)	0	1
NC_054779.1_sliding:36001-39000	3000	No	NA	8	7	0	Low-quality	Genome-fragment	5.78	AAI-based (high-confidence)	0	1
NC_054777.1_sliding:15001-18000	3000	No	NA	2	2	0	Low-quality	Genome-fragment	5.9	AAI-based (high-confidence)	0	1
NC_054777.1_sliding:27001-30000	3000	No	NA	7	6	0	Low-quality	Genome-fragment	5.91	AAI-based (high-confidence)	0	1
NC_054777.1_sliding:33001-36000	3000	No	NA	6	6	0	Low-quality	Genome-fragment	5.86	AAI-based (high-confidence)	0	1
NC_054777.1_sliding:36001-39000	3000	No	NA	6	6	0	Low-quality	Genome-fragment	5.92	AAI-based (high-confidence)	0	1
NC_054776.1_sliding:9001-12000	3000	No	NA	5	5	0	Low-quality	Genome-fragment	5.87	AAI-based (high-confidence)	0	1
NC_054776.1_sliding:27001-30000	3000	No	NA	9	8	0	Low-quality	Genome-fragment	5.95	AAI-based (high-confidence)	0	1
NC_054771.1_sliding:24001-27000	3000	No	NA	5	2	0	Low-quality	Genome-fragment	5.78	AAI-based (high-confidence)	0	1
NC_054762.1_sliding:33001-36000	3000	No	NA	7	5	0	Low-quality	Genome-fragment	6.38	AAI-based (high-confidence)	0	1
NC_054726.1_sliding:6001-9000	3000	No	NA	2	1	0	Low-quality	Genome-fragment	2.21	AAI-based (high-confidence)	0	1
NC_054726.1_sliding:27001-30000	3000	No	NA	5	1	0	Low-quality	Genome-fragment	2.21	AAI-based (high-confidence)	0	1
NC_054726.1_sliding:48001-51000	3000	No	NA	3	1	0	Low-quality	Genome-fragment	2.21	AAI-based (high-confidence)	0	1
NC_054725.1_sliding:81001-84000	3000	No	NA	2	1	0	Low-quality	Genome-fragment	1.99	AAI-based (high-confidence)	0	1
NC_054725.1_sliding:105001-108000	3000	No	NA	4	4	0	Low-quality	Genome-fragment	1.93	AAI-based (high-confidence)	0	1
NC_054725.1_sliding:114001-117000	3000	No	NA	5	5	0	Low-quality	Genome-fragment	1.92	AAI-based (high-confidence)	0	1
NC_054725.1_sliding:141001-144000	3000	No	NA	6	5	0	Low-quality	Genome-fragment	1.98	AAI-based (high-confidence)	0	1
NC_054725.1_sliding:144001-147000	3000	No	NA	4	3	0	Low-quality	Genome-fragment	1.98	AAI-based (high-confidence)	0	1
NC_054721.1_sliding:51001-54000	3000	No	NA	6	6	0	Low-quality	Genome-fragment	1.88	AAI-based (high-confidence)	0	1
NC_054721.1_sliding:57001-60000	3000	No	NA	7	7	0	Low-quality	Genome-fragment	1.88	AAI-based (high-confidence)	0	1
NC_054721.1_sliding:84001-87000	3000	No	NA	3	3	0	Low-quality	Genome-fragment	1.97	AAI-based (high-confidence)	0	1
NC_054721.1_sliding:102001-105000	3000	No	NA	8	7	0	Low-quality	Genome-fragment	1.88	AAI-based (high-confidence)	0	1
NC_054721.1_sliding:114001-117000	3000	No	NA	1	0	0	Low-quality	Genome-fragment	1.9	AAI-based (high-confidence)	0	1	no viral genes detected
NC_054718.1_sliding:12001-15000	3000	No	NA	12	12	0	Low-quality	Genome-fragment	1.88	AAI-based (high-confidence)	0	1
NC_054718.1_sliding:87001-90000	3000	No	NA	2	2	0	Low-quality	Genome-fragment	1.87	AAI-based (high-confidence)	0	1
NC_054718.1_sliding:108001-111000	3000	No	NA	6	3	0	Low-quality	Genome-fragment	1.88	AAI-based (high-confidence)	0	1
NC_054718.1_sliding:111001-114000	3000	No	NA	4	3	0	Low-quality	Genome-fragment	1.88	AAI-based (high-confidence)	0	1
NC_054679.1_sliding:9001-12000	3000	No	NA	7	6	0	Low-quality	Genome-fragment	5.95	AAI-based (high-confidence)	0	1
NC_054679.1_sliding:36001-39000	3000	No	NA	3	1	0	Low-quality	Genome-fragment	5.92	AAI-based (high-confidence)	0	1
NC_054679.1_sliding:48001-51000	3000	No	NA	6	6	0	Low-quality	Genome-fragment	5.91	AAI-based (high-confidence)	0	1
NC_054676.1_sliding:27001-30000	3000	No	NA	5	5	0	Low-quality	Genome-fragment	5.97	AAI-based (high-confidence)	0	1
NC_054676.1_sliding:39001-42000	3000	No	NA	8	7	0	Low-quality	Genome-fragment	6.11	AAI-based (high-confidence)	0	1
NC_054675.1_sliding:6001-9000	3000	No	NA	4	4	0	Low-quality	Genome-fragment	5.96	AAI-based (high-confidence)	0	1
NC_054673.1_sliding:6001-9000	3000	No	NA	5	5	0	Low-quality	Genome-fragment	5.97	AAI-based (high-confidence)	0	1
NC_054673.1_sliding:18001-21000	3000	No	NA	3	2	0	Low-quality	Genome-fragment	6.06	AAI-based (high-confidence)	0	1
NC_054673.1_sliding:21001-24000	3000	No	NA	4	3	0	Low-quality	Genome-fragment	6.08	AAI-based (high-confidence)	0	1
NC_054672.1_sliding:18001-21000	3000	No	NA	5	3	0	Low-quality	Genome-fragment	6.04	AAI-based (high-confidence)	0	1
NC_054672.1_sliding:30001-33000	3000	No	NA	6	6	0	Low-quality	Genome-fragment	5.96	AAI-based (high-confidence)	0	1
NC_054672.1_sliding:39001-42000	3000	No	NA	8	6	0	Low-quality	Genome-fragment	6.09	AAI-based (high-confidence)	0	1
NC_054669.1_sliding:9001-12000	3000	No	NA	7	7	0	Low-quality	Genome-fragment	5.94	AAI-based (high-confidence)	0	1
NC_054669.1_sliding:18001-21000	3000	No	NA	3	3	0	Low-quality	Genome-fragment	5.83	AAI-based (high-confidence)	0	1
NC_054669.1_sliding:39001-42000	3000	No	NA	6	3	0	Low-quality	Genome-fragment	5.88	AAI-based (high-confidence)	0	1
NC_054667.1_sliding:1-3000	3000	No	NA	7	5	0	Low-quality	Genome-fragment	5.9	AAI-based (high-confidence)	0	1
NC_054659.1_sliding:3001-6000	3000	No	NA	4	3	0	Low-quality	Genome-fragment	5.92	AAI-based (high-confidence)	0	1
NC_054658.1_sliding:1-3000	3000	No	NA	2	2	0	Low-quality	Genome-fragment	5.94	AAI-based (high-confidence)	0	1
NC_054658.1_sliding:18001-21000	3000	No	NA	5	4	0	Low-quality	Genome-fragment	5.93	AAI-based (high-confidence)	0	1
NC_054657.1_sliding:1-3000	3000	No	NA	2	2	0	Low-quality	Genome-fragment	5.94	AAI-based (high-confidence)	0	1
NC_054657.1_sliding:3001-6000	3000	No	NA	4	3	0	Low-quality	Genome-fragment	5.93	AAI-based (high-confidence)	0	1
NC_054657.1_sliding:24001-27000	3000	No	NA	7	5	0	Low-quality	Genome-fragment	5.94	AAI-based (high-confidence)	0	1
NC_054654.1_sliding:3001-6000	3000	No	NA	6	4	0	Low-quality	Genome-fragment	6.38	AAI-based (high-confidence)	0	1
NC_054654.1_sliding:6001-9000	3000	No	NA	10	6	0	Low-quality	Genome-fragment	6.38	AAI-based (high-confidence)	0	1
NC_054654.1_sliding:33001-36000	3000	No	NA	5	3	0	Low-quality	Genome-fragment	6.38	AAI-based (high-confidence)	0	1
NC_054654.1_sliding:39001-42000	3000	No	NA	5	2	0	Low-quality	Genome-fragment	6.38	AAI-based (high-confidence)	0	1
NC_054653.1_sliding:18001-21000	3000	No	NA	9	5	0	Low-quality	Genome-fragment	6.39	AAI-based (high-confidence)	0	1
NC_054653.1_sliding:39001-42000	3000	No	NA	7	2	0	Low-quality	Genome-fragment	6.38	AAI-based (high-confidence)	0	1
NC_054649.1_sliding:9001-12000	3000	No	NA	6	5	0	Low-quality	Genome-fragment	6.4	AAI-based (high-confidence)	0	1
NC_054648.1_sliding:12001-15000	3000	No	NA	8	3	0	Low-quality	Genome-fragment	6.4	AAI-based (high-confidence)	0	1
NC_054648.1_sliding:15001-18000	3000	No	NA	6	5	0	Low-quality	Genome-fragment	6.38	AAI-based (high-confidence)	0	1
NC_054648.1_sliding:21001-24000	3000	No	NA	8	4	0	Low-quality	Genome-fragment	6.4	AAI-based (high-confidence)	0	1
NC_054463.1_sliding:18001-21000	3000	No	NA	4	3	0	Low-quality	Genome-fragment	6.55	AAI-based (high-confidence)	0	1
NC_054463.1_sliding:21001-24000	3000	No	NA	5	2	0	Low-quality	Genome-fragment	6.74	AAI-based (high-confidence)	0	1
NC_054463.1_sliding:24001-27000	3000	No	NA	4	3	0	Low-quality	Genome-fragment	6.62	AAI-based (high-confidence)	0	1
NC_054463.1_sliding:36001-39000	3000	No	NA	6	2	0	Low-quality	Genome-fragment	6.44	AAI-based (high-confidence)	0	1.07
NC_054462.1_sliding:6001-9000	3000	No	NA	8	2	0	Low-quality	Genome-fragment	6.68	AAI-based (high-confidence)	0	1
NC_054462.1_sliding:12001-15000	3000	No	NA	6	6	0	Low-quality	Genome-fragment	6.74	AAI-based (high-confidence)	0	1
NC_054462.1_sliding:33001-36000	3000	No	NA	3	2	0	Low-quality	Genome-fragment	6.74	AAI-based (high-confidence)	0	1
NC_054461.1_sliding:33001-36000	3000	No	NA	4	2	0	Low-quality	Genome-fragment	6.51	AAI-based (high-confidence)	0	1
NC_054461.1_sliding:42001-45000	3000	No	NA	7	3	0	Low-quality	Genome-fragment	6.51	AAI-based (high-confidence)	0	1
NC_054456.1_sliding:1-3000	3000	No	NA	4	4	0	Low-quality	Genome-fragment	7.02	AAI-based (high-confidence)	0	1
NC_054456.1_sliding:24001-27000	3000	No	NA	7	2	0	Low-quality	Genome-fragment	7.07	AAI-based (high-confidence)	0	1
NC_054456.1_sliding:36001-39000	3000	No	NA	7	6	0	Low-quality	Genome-fragment	7.02	AAI-based (high-confidence)	0	1
NC_054454.1_sliding:6001-9000	3000	No	NA	6	6	0	Low-quality	Genome-fragment	7.02	AAI-based (high-confidence)	0	1
NC_054454.1_sliding:18001-21000	3000	No	NA	3	3	0	Low-quality	Genome-fragment	6.61	AAI-based (high-confidence)	0	1
NC_054454.1_sliding:30001-33000	3000	No	NA	5	3	0	Low-quality	Genome-fragment	6.42	AAI-based (high-confidence)	0	1
NC_054433.1_sliding:9001-12000	3000	No	NA	5	3	0	Low-quality	Genome-fragment	5.71	AAI-based (high-confidence)	0	1
NC_054433.1_sliding:15001-18000	3000	No	NA	3	3	0	Low-quality	Genome-fragment	5.85	AAI-based (high-confidence)	0	1
NC_054432.1_sliding:45001-48000	3000	No	NA	6	3	0	Low-quality	Genome-fragment	5.56	AAI-based (high-confidence)	0	1
NC_054392.1_sliding:6001-9000	3000	No	NA	7	6	0	Low-quality	Genome-fragment	6.66	AAI-based (high-confidence)	0	1
NC_054149.1_sliding:1-3000	3000	No	NA	3	3	0	Low-quality	Genome-fragment	6.98	AAI-based (high-confidence)	0	1
NC_054149.1_sliding:3001-6000	3000	No	NA	8	5	0	Low-quality	Genome-fragment	6.84	AAI-based (high-confidence)	0	1
NC_054149.1_sliding:36001-39000	3000	No	NA	7	5	0	Low-quality	Genome-fragment	6.99	AAI-based (high-confidence)	0	1
NC_054148.1_sliding:21001-24000	3000	No	NA	4	3	0	Low-quality	Genome-fragment	6.82	AAI-based (high-confidence)	0	1
NC_054148.1_sliding:33001-36000	3000	No	NA	8	4	0	Low-quality	Genome-fragment	6.86	AAI-based (high-confidence)	0	1.01
NC_054148.1_sliding:39001-42000	3000	No	NA	8	0	0	Low-quality	Genome-fragment	6.86	AAI-based (high-confidence)	0	1	no viral genes detected
NC_054147.1_sliding:6001-9000	3000	No	NA	6	4	0	Low-quality	Genome-fragment	7.07	AAI-based (high-confidence)	0	1
NC_054147.1_sliding:15001-18000	3000	No	NA	4	4	0	Low-quality	Genome-fragment	7.21	AAI-based (high-confidence)	0	1
NC_053516.1_sliding:12001-15000	3000	No	NA	6	6	0	Low-quality	Genome-fragment	3.71	AAI-based (high-confidence)	0	1
NC_053516.1_sliding:15001-18000	3000	No	NA	1	1	0	Low-quality	Genome-fragment	3.94	HMM-based (lower-bound)	0	1
NC_053516.1_sliding:18001-21000	3000	No	NA	1	1	0	Low-quality	Genome-fragment	3.94	HMM-based (lower-bound)	0	1
NC_053516.1_sliding:48001-51000	3000	No	NA	8	2	0	Low-quality	Genome-fragment	3.64	AAI-based (high-confidence)	0	1
NC_053514.1_sliding:18001-21000	3000	No	NA	1	1	0	Low-quality	Genome-fragment	3.94	HMM-based (lower-bound)	0	1
NC_053514.1_sliding:45001-48000	3000	No	NA	8	1	0	Low-quality	Genome-fragment	3.64	AAI-based (high-confidence)	0	1
NC_053514.1_sliding:72001-75000	3000	No	NA	7	4	0	Low-quality	Genome-fragment	3.63	AAI-based (high-confidence)	0	1
NC_053513.1_sliding:6001-9000	3000	No	NA	3	2	0	Low-quality	Genome-fragment	3.71	AAI-based (high-confidence)	0	1
NC_053513.1_sliding:12001-15000	3000	No	NA	6	6	0	Low-quality	Genome-fragment	3.7	AAI-based (high-confidence)	0	1
NC_053513.1_sliding:36001-39000	3000	No	NA	6	4	0	Low-quality	Genome-fragment	3.63	AAI-based (high-confidence)	0	1
NC_053513.1_sliding:60001-63000	3000	No	NA	6	1	0	Low-quality	Genome-fragment	3.63	AAI-based (high-confidence)	0	1
NC_053511.1_sliding:27001-30000	3000	No	NA	5	3	0	Low-quality	Genome-fragment	3.97	AAI-based (high-confidence)	0	1
NC_053509.1_sliding:9001-12000	3000	No	NA	4	4	0	Low-quality	Genome-fragment	3.97	AAI-based (high-confidence)	0	1
NC_053509.1_sliding:18001-21000	3000	No	NA	3	3	0	Low-quality	Genome-fragment	3.95	AAI-based (high-confidence)	0	1
NC_053509.1_sliding:24001-27000	3000	No	NA	5	4	0	Low-quality	Genome-fragment	3.91	AAI-based (high-confidence)	0	1
NC_053509.1_sliding:45001-48000	3000	No	NA	8	6	0	Low-quality	Genome-fragment	3.96	AAI-based (high-confidence)	0	1
NC_053506.1_sliding:9001-12000	3000	No	NA	4	4	0	Low-quality	Genome-fragment	3.97	AAI-based (high-confidence)	0	1
NC_053506.1_sliding:24001-27000	3000	No	NA	5	4	0	Low-quality	Genome-fragment	3.91	AAI-based (high-confidence)	0	1
NC_053506.1_sliding:36001-39000	3000	No	NA	6	4	0	Low-quality	Genome-fragment	3.94	AAI-based (high-confidence)	0	1
NC_053246.1_sliding:9001-12000	3000	No	NA	3	3	0	Low-quality	Genome-fragment	5.07	AAI-based (high-confidence)	0	1
NC_053246.1_sliding:36001-39000	3000	No	NA	7	4	0	Low-quality	Genome-fragment	5.07	AAI-based (high-confidence)	0	1
NC_053244.1_sliding:1-3000	3000	No	NA	5	2	0	Low-quality	Genome-fragment	5.07	AAI-based (high-confidence)	0	1
NC_053244.1_sliding:21001-24000	3000	No	NA	6	5	0	Low-quality	Genome-fragment	5.08	AAI-based (high-confidence)	0	1
NC_053244.1_sliding:30001-33000	3000	No	NA	4	2	0	Low-quality	Genome-fragment	5.06	AAI-based (high-confidence)	0	1
NC_053244.1_sliding:39001-42000	3000	No	NA	6	5	0	Low-quality	Genome-fragment	5.03	AAI-based (high-confidence)	0	1
NC_053244.1_sliding:51001-54000	3000	No	NA	6	2	0	Low-quality	Genome-fragment	5.06	AAI-based (high-confidence)	0	1
NC_053243.1_sliding:24001-27000	3000	No	NA	1	1	0	Low-quality	Genome-fragment	5.08	AAI-based (high-confidence)	0	1
NC_053242.1_sliding:33001-36000	3000	No	NA	3	2	0	Low-quality	Genome-fragment	5.53	AAI-based (high-confidence)	0	1
NC_053236.1_sliding:9001-12000	3000	No	NA	3	2	0	Low-quality	Genome-fragment	5.08	AAI-based (high-confidence)	0	1
NC_053236.1_sliding:21001-24000	3000	No	NA	7	6	0	Low-quality	Genome-fragment	5.09	AAI-based (high-confidence)	0	1
NC_053235.1_sliding:21001-24000	3000	No	NA	6	6	0	Low-quality	Genome-fragment	5.09	AAI-based (high-confidence)	0	1
NC_053235.1_sliding:54001-57000	3000	No	NA	10	5	0	Low-quality	Genome-fragment	5.13	AAI-based (high-confidence)	0	1
NC_053210.1_sliding:33001-36000	3000	No	NA	4	3	0	Low-quality	Genome-fragment	5.65	AAI-based (high-confidence)	0	1
NC_053210.1_sliding:51001-54000	3000	No	NA	8	1	0	Low-quality	Genome-fragment	5.37	AAI-based (high-confidence)	0	1
NC_053209.1_sliding:9001-12000	3000	No	NA	4	4	0	Low-quality	Genome-fragment	6.1	AAI-based (high-confidence)	0	1
NC_053173.1_sliding:3001-6000	3000	No	NA	4	3	0	Low-quality	Genome-fragment	5.99	AAI-based (high-confidence)	0	1
NC_053173.1_sliding:42001-45000	3000	No	NA	10	4	0	Low-quality	Genome-fragment	5.99	AAI-based (high-confidence)	0	1
NC_053015.1_sliding:24001-27000	3000	No	NA	6	3	0	Low-quality	Genome-fragment	5.12	AAI-based (high-confidence)	0	1
NC_053014.1_sliding:18001-21000	3000	No	NA	3	2	0	Low-quality	Genome-fragment	5.03	AAI-based (high-confidence)	0	1
NC_053013.1_sliding:12001-15000	3000	No	NA	1	1	0	Low-quality	Genome-fragment	5.21	AAI-based (high-confidence)	0	1
NC_053011.1_sliding:1-3000	3000	No	NA	1	1	0	Low-quality	Genome-fragment	4.78	AAI-based (high-confidence)	0	1
NC_053010.1_sliding:6001-9000	3000	No	NA	3	2	0	Low-quality	Genome-fragment	4.78	AAI-based (high-confidence)	0	1
NC_053010.1_sliding:30001-33000	3000	No	NA	1	1	0	Low-quality	Genome-fragment	5.02	AAI-based (high-confidence)	0	1
NC_053010.1_sliding:51001-54000	3000	No	NA	5	4	0	Low-quality	Genome-fragment	4.99	AAI-based (high-confidence)	0	1
NC_053010.1_sliding:54001-57000	3000	No	NA	6	5	0	Low-quality	Genome-fragment	4.98	AAI-based (high-confidence)	0	1.01
NC_053009.1_sliding:18001-21000	3000	No	NA	5	5	0	Low-quality	Genome-fragment	4.73	AAI-based (high-confidence)	0	1
NC_053009.1_sliding:54001-57000	3000	No	NA	7	5	0	Low-quality	Genome-fragment	4.99	AAI-based (high-confidence)	0	1.01
NC_053008.1_sliding:6001-9000	3000	No	NA	6	5	0	Low-quality	Genome-fragment	5.06	AAI-based (high-confidence)	0	1
NC_053008.1_sliding:9001-12000	3000	No	NA	4	4	0	Low-quality	Genome-fragment	5.03	AAI-based (high-confidence)	0	1
NC_053008.1_sliding:24001-27000	3000	No	NA	4	4	0	Low-quality	Genome-fragment	4.46	AAI-based (high-confidence)	0	1
NC_052999.1_sliding:12001-15000	3000	No	NA	6	5	0	Low-quality	Genome-fragment	4.48	AAI-based (high-confidence)	0	1
NC_052999.1_sliding:15001-18000	3000	No	NA	6	4	0	Low-quality	Genome-fragment	4.65	AAI-based (high-confidence)	0	1
NC_052999.1_sliding:24001-27000	3000	No	NA	4	4	0	Low-quality	Genome-fragment	4.69	AAI-based (high-confidence)	0	1
NC_052991.1_sliding:18001-21000	3000	No	NA	4	4	0	Low-quality	Genome-fragment	4.63	AAI-based (high-confidence)	0	1
NC_052989.1_sliding:21001-24000	3000	No	NA	3	1	0	Low-quality	Genome-fragment	4.5	AAI-based (high-confidence)	0	1
NC_052989.1_sliding:33001-36000	3000	No	NA	4	4	0	Low-quality	Genome-fragment	4.67	AAI-based (high-confidence)	0	1
NC_052984.1_sliding:3001-6000	3000	No	NA	4	0	0	Low-quality	Genome-fragment	4.9	AAI-based (high-confidence)	0	1	no viral genes detected
NC_052984.1_sliding:9001-12000	3000	No	NA	5	0	0	Low-quality	Genome-fragment	4.89	AAI-based (high-confidence)	0	1	no viral genes detected
NC_052984.1_sliding:48001-51000	3000	No	NA	3	3	0	Low-quality	Genome-fragment	4.99	AAI-based (high-confidence)	0	1
NC_052983.1_sliding:1-3000	3000	No	NA	3	3	0	Low-quality	Genome-fragment	5.02	AAI-based (high-confidence)	0	1
NC_052980.1_sliding:24001-27000	3000	No	NA	4	4	0	Low-quality	Genome-fragment	4.71	AAI-based (high-confidence)	0	1
NC_052980.1_sliding:51001-54000	3000	No	NA	3	3	0	Low-quality	Genome-fragment	5.05	AAI-based (high-confidence)	0	1
NC_052979.1_sliding:9001-12000	3000	No	NA	4	3	0	Low-quality	Genome-fragment	5.01	AAI-based (high-confidence)	0	1
NC_052979.1_sliding:12001-15000	3000	No	NA	3	3	0	Low-quality	Genome-fragment	5.03	AAI-based (high-confidence)	0	1
NC_052979.1_sliding:15001-18000	3000	No	NA	4	4	0	Low-quality	Genome-fragment	4.38	AAI-based (high-confidence)	0	1
NC_052979.1_sliding:18001-21000	3000	No	NA	3	2	0	Low-quality	Genome-fragment	5.01	AAI-based (high-confidence)	0	1
NC_052979.1_sliding:21001-24000	3000	No	NA	1	1	0	Low-quality	Genome-fragment	5.03	AAI-based (high-confidence)	0	1
NC_052979.1_sliding:48001-51000	3000	No	NA	8	3	0	Low-quality	Genome-fragment	5.04	AAI-based (high-confidence)	0	1
NC_052977.1_sliding:12001-15000	3000	No	NA	3	2	0	Low-quality	Genome-fragment	5.22	AAI-based (high-confidence)	0	1
NC_052967.1_sliding:18001-21000	3000	No	NA	6	2	0	Low-quality	Genome-fragment	4.74	AAI-based (high-confidence)	0	1
NC_052964.1_sliding:39001-42000	3000	No	NA	6	3	0	Low-quality	Genome-fragment	4.67	AAI-based (high-confidence)	0	1
NC_052938.1_sliding:1-3000	3000	No	NA	4	2	0	Low-quality	Genome-fragment	17.24	AAI-based (high-confidence)	0	1
NC_052935.1_sliding:3001-6000	3000	No	NA	4	2	0	Low-quality	Genome-fragment	17.24	AAI-based (high-confidence)	0	1
NC_052934.1_sliding:3001-6000	3000	No	NA	4	2	0	Low-quality	Genome-fragment	17.24	AAI-based (high-confidence)	0	1
NC_052663.1_sliding:9001-12000	3000	No	NA	10	2	0	Low-quality	Genome-fragment	2	AAI-based (high-confidence)	0	1
NC_052663.1_sliding:114001-117000	3000	No	NA	6	1	0	Low-quality	Genome-fragment	2	AAI-based (high-confidence)	0	1
NC_052662.1_sliding:81001-84000	3000	No	NA	4	4	0	Low-quality	Genome-fragment	2	AAI-based (high-confidence)	0	1
NC_052662.1_sliding:102001-105000	3000	No	NA	9	5	0	Low-quality	Genome-fragment	1.98	AAI-based (high-confidence)	0	1
NC_052662.1_sliding:111001-114000	3000	No	NA	4	2	0	Low-quality	Genome-fragment	2	AAI-based (high-confidence)	0	1
NC_052662.1_sliding:144001-147000	3000	No	NA	12	5	0	Low-quality	Genome-fragment	1.97	AAI-based (high-confidence)	0	1
NC_052662.1_sliding:147001-150000	3000	No	NA	9	5	0	Low-quality	Genome-fragment	1.98	AAI-based (high-confidence)	0	1
NC_052661.1_sliding:3001-6000	3000	No	NA	7	1	0	Low-quality	Genome-fragment	1.97	AAI-based (high-confidence)	0	1
NC_052661.1_sliding:48001-51000	3000	No	NA	9	2	0	Low-quality	Genome-fragment	1.98	AAI-based (high-confidence)	0	1
NC_052661.1_sliding:57001-60000	3000	No	NA	6	5	0	Low-quality	Genome-fragment	1.97	AAI-based (high-confidence)	0	1
NC_052661.1_sliding:96001-99000	3000	No	NA	5	5	0	Low-quality	Genome-fragment	2	AAI-based (high-confidence)	0	1
NC_052661.1_sliding:123001-126000	3000	No	NA	4	3	0	Low-quality	Genome-fragment	2	AAI-based (high-confidence)	0	1
NC_052660.1_sliding:6001-9000	3000	No	NA	9	6	0	Low-quality	Genome-fragment	1.97	AAI-based (high-confidence)	0	1
NC_052660.1_sliding:27001-30000	3000	No	NA	9	7	0	Low-quality	Genome-fragment	1.98	AAI-based (high-confidence)	0	1
NC_052660.1_sliding:42001-45000	3000	No	NA	6	3	0	Low-quality	Genome-fragment	1.97	AAI-based (high-confidence)	0	1
NC_052660.1_sliding:72001-75000	3000	No	NA	7	2	0	Low-quality	Genome-fragment	1.8	HMM-based (lower-bound)	0	1
NC_052660.1_sliding:114001-117000	3000	No	NA	5	4	0	Low-quality	Genome-fragment	2	AAI-based (high-confidence)	0	1
NC_052659.1_sliding:84001-87000	3000	No	NA	10	4	0	Low-quality	Genome-fragment	1.97	AAI-based (high-confidence)	0	1
NC_052659.1_sliding:108001-111000	3000	No	NA	3	2	0	Low-quality	Genome-fragment	1.97	AAI-based (high-confidence)	0	1
NC_052658.1_sliding:18001-21000	3000	No	NA	5	2	0	Low-quality	Genome-fragment	1.99	AAI-based (high-confidence)	0	1
NC_052658.1_sliding:90001-93000	3000	No	NA	6	2	0	Low-quality	Genome-fragment	2.02	AAI-based (high-confidence)	0	1
NC_052658.1_sliding:138001-141000	3000	No	NA	5	5	0	Low-quality	Genome-fragment	2	AAI-based (high-confidence)	0	1
NC_052657.1_sliding:1-3000	3000	No	NA	4	4	0	Low-quality	Genome-fragment	2	AAI-based (high-confidence)	0	1
NC_052657.1_sliding:12001-15000	3000	No	NA	2	2	0	Low-quality	Genome-fragment	2.01	AAI-based (high-confidence)	0	1
NC_052657.1_sliding:15001-18000	3000	No	NA	10	5	0	Low-quality	Genome-fragment	1.98	AAI-based (high-confidence)	0	1
NC_052657.1_sliding:51001-54000	3000	No	NA	8	2	0	Low-quality	Genome-fragment	2	AAI-based (high-confidence)	0	1
NC_052657.1_sliding:84001-87000	3000	No	NA	9	5	0	Low-quality	Genome-fragment	2	AAI-based (high-confidence)	0	1
NC_052656.1_sliding:33001-36000	3000	No	NA	10	5	0	Low-quality	Genome-fragment	1.97	AAI-based (high-confidence)	0	1
NC_052656.1_sliding:81001-84000	3000	No	NA	8	3	0	Low-quality	Genome-fragment	1.98	AAI-based (high-confidence)	0	1
NC_052656.1_sliding:93001-96000	3000	No	NA	5	4	0	Low-quality	Genome-fragment	2	AAI-based (high-confidence)	0	1
NC_052655.1_sliding:24001-27000	3000	No	NA	4	3	0	Low-quality	Genome-fragment	1.99	AAI-based (high-confidence)	0	1
NC_052655.1_sliding:27001-30000	3000	No	NA	3	2	0	Low-quality	Genome-fragment	1.13	AAI-based (high-confidence)	0	1
NC_052655.1_sliding:51001-54000	3000	No	NA	5	1	0	Low-quality	Genome-fragment	2	AAI-based (high-confidence)	0	1
NC_052655.1_sliding:90001-93000	3000	No	NA	12	8	0	Low-quality	Genome-fragment	2	AAI-based (high-confidence)	0	1
NC_052655.1_sliding:93001-96000	3000	No	NA	9	3	0	Low-quality	Genome-fragment	2	AAI-based (high-confidence)	0	1
NC_052655.1_sliding:117001-120000	3000	No	NA	7	2	0	Low-quality	Genome-fragment	1.99	AAI-based (high-confidence)	0	1
NC_052655.1_sliding:141001-144000	3000	No	NA	4	4	0	Low-quality	Genome-fragment	1.99	AAI-based (high-confidence)	0	1
NC_051739.1_sliding:39001-42000	3000	No	NA	8	4	0	Low-quality	Genome-fragment	5.94	AAI-based (high-confidence)	0	1
NC_051738.1_sliding:15001-18000	3000	No	NA	3	2	0	Low-quality	Genome-fragment	6.02	AAI-based (high-confidence)	0	1
NC_051738.1_sliding:33001-36000	3000	No	NA	10	8	0	Low-quality	Genome-fragment	6.01	AAI-based (high-confidence)	0	1
NC_051729.1_sliding:3001-6000	3000	No	NA	4	4	0	Low-quality	Genome-fragment	6.1	AAI-based (high-confidence)	0	1
NC_051729.1_sliding:27001-30000	3000	No	NA	8	5	0	Low-quality	Genome-fragment	6.18	AAI-based (high-confidence)	0	1
NC_051728.1_sliding:6001-9000	3000	No	NA	9	7	0	Low-quality	Genome-fragment	6.11	AAI-based (high-confidence)	0	1
NC_051728.1_sliding:30001-33000	3000	No	NA	8	8	0	Low-quality	Genome-fragment	6.19	AAI-based (high-confidence)	0	1
NC_051723.1_sliding:1-3000	3000	No	NA	4	3	0	Low-quality	Genome-fragment	5.29	AAI-based (high-confidence)	0	1
NC_051723.1_sliding:30001-33000	3000	No	NA	5	4	0	Low-quality	Genome-fragment	5.23	AAI-based (high-confidence)	0	1
NC_051723.1_sliding:45001-48000	3000	No	NA	9	8	0	Low-quality	Genome-fragment	5.24	AAI-based (high-confidence)	0	1
NC_051716.1_sliding:39001-42000	3000	No	NA	8	6	0	Low-quality	Genome-fragment	5.23	AAI-based (high-confidence)	0	1
NC_051705.1_sliding:6001-9000	3000	No	NA	6	6	0	Low-quality	Genome-fragment	5.21	AAI-based (high-confidence)	0	1
NC_051705.1_sliding:9001-12000	3000	No	NA	2	2	0	Low-quality	Genome-fragment	5.21	AAI-based (high-confidence)	0	1
NC_051705.1_sliding:15001-18000	3000	No	NA	3	3	0	Low-quality	Genome-fragment	5.34	AAI-based (high-confidence)	0	1
NC_051690.1_sliding:1-3000	3000	No	NA	3	2	0	Low-quality	Genome-fragment	5.18	AAI-based (high-confidence)	0	1
NC_051690.1_sliding:15001-18000	3000	No	NA	3	3	0	Low-quality	Genome-fragment	5.34	AAI-based (high-confidence)	0	1
NC_051690.1_sliding:39001-42000	3000	No	NA	8	5	0	Low-quality	Genome-fragment	5.2	AAI-based (high-confidence)	0	1
NC_051690.1_sliding:48001-51000	3000	No	NA	7	7	0	Low-quality	Genome-fragment	5.29	AAI-based (high-confidence)	0	1
NC_051687.1_sliding:21001-24000	3000	No	NA	4	4	0	Low-quality	Genome-fragment	4.97	AAI-based (high-confidence)	0	1
NC_051687.1_sliding:51001-54000	3000	No	NA	11	9	0	Low-quality	Genome-fragment	5.21	AAI-based (high-confidence)	0	1
NC_051685.1_sliding:48001-51000	3000	No	NA	10	10	0	Low-quality	Genome-fragment	5.17	AAI-based (high-confidence)	0	1
NC_051685.1_sliding:51001-54000	3000	No	NA	9	7	0	Low-quality	Genome-fragment	5.21	AAI-based (high-confidence)	0	1
NC_051684.1_sliding:9001-12000	3000	No	NA	4	3	0	Low-quality	Genome-fragment	5.23	AAI-based (high-confidence)	0	1
NC_051684.1_sliding:45001-48000	3000	No	NA	11	9	0	Low-quality	Genome-fragment	5.26	AAI-based (high-confidence)	0	1
NC_051668.1_sliding:15001-18000	3000	No	NA	3	3	0	Low-quality	Genome-fragment	5.34	AAI-based (high-confidence)	0	1
NC_051658.1_sliding:18001-21000	3000	No	NA	2	2	0	Low-quality	Genome-fragment	4.76	AAI-based (high-confidence)	0	1
NC_051651.1_sliding:45001-48000	3000	No	NA	9	7	0	Low-quality	Genome-fragment	5.18	AAI-based (high-confidence)	0	1
NC_051651.1_sliding:54001-57000	3000	No	NA	7	7	0	Low-quality	Genome-fragment	5.22	AAI-based (high-confidence)	0	1
NC_051650.1_sliding:24001-27000	3000	No	NA	8	7	0	Low-quality	Genome-fragment	5.21	AAI-based (high-confidence)	0	1
NC_051650.1_sliding:30001-33000	3000	No	NA	8	5	0	Low-quality	Genome-fragment	5.24	AAI-based (high-confidence)	0	1
NC_051648.1_sliding:9001-12000	3000	No	NA	2	2	0	Low-quality	Genome-fragment	5.21	AAI-based (high-confidence)	0	1
NC_051648.1_sliding:36001-39000	3000	No	NA	6	3	0	Low-quality	Genome-fragment	5.18	AAI-based (high-confidence)	0	1
NC_051642.1_sliding:3001-6000	3000	No	NA	5	4	0	Low-quality	Genome-fragment	5.21	AAI-based (high-confidence)	0	1
NC_051642.1_sliding:6001-9000	3000	No	NA	6	6	0	Low-quality	Genome-fragment	5.21	AAI-based (high-confidence)	0	1
NC_051637.1_sliding:6001-9000	3000	No	NA	6	6	0	Low-quality	Genome-fragment	5.21	AAI-based (high-confidence)	0	1
NC_051637.1_sliding:15001-18000	3000	No	NA	3	3	0	Low-quality	Genome-fragment	5.34	AAI-based (high-confidence)	0	1
NC_051637.1_sliding:18001-21000	3000	No	NA	2	2	0	Low-quality	Genome-fragment	4.98	AAI-based (high-confidence)	0	1
NC_051635.1_sliding:1-3000	3000	No	NA	3	3	0	Low-quality	Genome-fragment	5.18	AAI-based (high-confidence)	0	1
NC_051635.1_sliding:15001-18000	3000	No	NA	3	3	0	Low-quality	Genome-fragment	5.34	AAI-based (high-confidence)	0	1
NC_051635.1_sliding:30001-33000	3000	No	NA	6	4	0	Low-quality	Genome-fragment	5.2	AAI-based (high-confidence)	0	1
NC_051635.1_sliding:45001-48000	3000	No	NA	8	7	0	Low-quality	Genome-fragment	5.25	AAI-based (high-confidence)	0	1
NC_051631.1_sliding:15001-18000	3000	No	NA	3	3	0	Low-quality	Genome-fragment	4.97	AAI-based (high-confidence)	0	1
NC_051630.1_sliding:24001-27000	3000	No	NA	3	3	0	Low-quality	Genome-fragment	4.92	AAI-based (high-confidence)	0	1
NC_051623.1_sliding:6001-9000	3000	No	NA	6	6	0	Low-quality	Genome-fragment	4.93	AAI-based (high-confidence)	0	1
NC_051623.1_sliding:27001-30000	3000	No	NA	5	4	0	Low-quality	Genome-fragment	4.86	AAI-based (high-confidence)	0	1
NC_051622.1_sliding:1-3000	3000	No	NA	7	6	0	Low-quality	Genome-fragment	4.88	AAI-based (high-confidence)	0	1
NC_051618.1_sliding:6001-9000	3000	No	NA	5	5	0	Low-quality	Genome-fragment	4.94	AAI-based (high-confidence)	0	1
NC_051617.1_sliding:6001-9000	3000	No	NA	6	6	0	Low-quality	Genome-fragment	4.95	AAI-based (high-confidence)	0	1
NC_051617.1_sliding:9001-12000	3000	No	NA	5	5	0	Low-quality	Genome-fragment	4.95	AAI-based (high-confidence)	0	1
NC_051617.1_sliding:24001-27000	3000	No	NA	3	3	0	Low-quality	Genome-fragment	4.93	AAI-based (high-confidence)	0	1
NC_051617.1_sliding:36001-39000	3000	No	NA	9	6	0	Low-quality	Genome-fragment	4.83	AAI-based (high-confidence)	0	1
NC_051609.1_sliding:24001-27000	3000	No	NA	4	4	0	Low-quality	Genome-fragment	4.87	AAI-based (high-confidence)	0	1
NC_051603.1_sliding:1-3000	3000	No	NA	7	6	0	Low-quality	Genome-fragment	4.9	AAI-based (high-confidence)	0	1
NC_051600.1_sliding:1-3000	3000	No	NA	7	6	0	Low-quality	Genome-fragment	4.92	AAI-based (high-confidence)	0	1
NC_051600.1_sliding:36001-39000	3000	No	NA	8	8	0	Low-quality	Genome-fragment	4.88	AAI-based (high-confidence)	0	1
NC_051590.1_sliding:42001-45000	3000	No	NA	8	7	0	Low-quality	Genome-fragment	5.21	AAI-based (high-confidence)	0	1
NC_051586.1_sliding:36001-39000	3000	No	NA	4	3	0	Low-quality	Genome-fragment	4.25	AAI-based (high-confidence)	0	1
NC_051586.1_sliding:45001-48000	3000	No	NA	3	2	0	Low-quality	Genome-fragment	4.25	AAI-based (high-confidence)	0	1
NC_051584.1_sliding:24001-27000	3000	No	NA	1	1	0	Low-quality	Genome-fragment	3.94	HMM-based (lower-bound)	0	1
NC_051582.1_sliding:27001-30000	3000	No	NA	3	3	0	Low-quality	Genome-fragment	4.4	AAI-based (high-confidence)	0	1
NC_051582.1_sliding:36001-39000	3000	No	NA	8	6	0	Low-quality	Genome-fragment	4.26	AAI-based (high-confidence)	0	1
NC_051581.1_sliding:30001-33000	3000	No	NA	4	3	0	Low-quality	Genome-fragment	5.61	AAI-based (high-confidence)	0	1
NC_051581.1_sliding:45001-48000	3000	No	NA	4	3	0	Low-quality	Genome-fragment	4.27	AAI-based (high-confidence)	0	1
NC_051581.1_sliding:63001-66000	3000	No	NA	8	3	0	Low-quality	Genome-fragment	4.25	AAI-based (high-confidence)	0	1
NC_049456.2_sliding:60001-63000	3000	No	NA	4	4	0	Low-quality	Genome-fragment	4.04	AAI-based (high-confidence)	0	1
NC_050151.1_sliding:21001-24000	3000	No	NA	6	6	0	Low-quality	Genome-fragment	4.54	AAI-based (high-confidence)	0	1
NC_050150.1_sliding:6001-9000	3000	No	NA	6	6	0	Low-quality	Genome-fragment	4.54	AAI-based (high-confidence)	0	1
NC_050150.1_sliding:42001-45000	3000	No	NA	2	1	0	Low-quality	Genome-fragment	4.5	AAI-based (high-confidence)	0	1
NC_050150.1_sliding:60001-63000	3000	No	NA	8	7	0	Low-quality	Genome-fragment	4.54	AAI-based (high-confidence)	0	1
NC_050149.1_sliding:6001-9000	3000	No	NA	7	7	0	Low-quality	Genome-fragment	4.54	AAI-based (high-confidence)	0	1
NC_050149.1_sliding:24001-27000	3000	No	NA	2	2	0	Low-quality	Genome-fragment	4.54	AAI-based (high-confidence)	0	1
NC_050149.1_sliding:36001-39000	3000	No	NA	5	3	0	Low-quality	Genome-fragment	4.54	AAI-based (high-confidence)	0	1
NC_050149.1_sliding:45001-48000	3000	No	NA	7	5	0	Low-quality	Genome-fragment	4.54	AAI-based (high-confidence)	0	1
NC_050147.1_sliding:3001-6000	3000	No	NA	4	4	0	Low-quality	Genome-fragment	4.54	AAI-based (high-confidence)	0	1
NC_050146.1_sliding:45001-48000	3000	No	NA	5	5	0	Low-quality	Genome-fragment	4.53	AAI-based (high-confidence)	0	1
NC_050146.1_sliding:48001-51000	3000	No	NA	7	7	0	Low-quality	Genome-fragment	4.54	AAI-based (high-confidence)	0	1
NC_050146.1_sliding:54001-57000	3000	No	NA	4	4	0	Low-quality	Genome-fragment	4.54	AAI-based (high-confidence)	0	1
NC_050146.1_sliding:57001-60000	3000	No	NA	3	3	0	Low-quality	Genome-fragment	4.54	AAI-based (high-confidence)	0	1
NC_050144.1_sliding:9001-12000	3000	No	NA	7	6	0	Low-quality	Genome-fragment	4.54	AAI-based (high-confidence)	0	1
NC_050143.1_sliding:12001-15000	3000	No	NA	3	3	0	Low-quality	Genome-fragment	4.51	AAI-based (high-confidence)	0	1
NC_050143.1_sliding:15001-18000	3000	No	NA	7	6	0	Low-quality	Genome-fragment	4.54	AAI-based (high-confidence)	0	1
NC_050143.1_sliding:18001-21000	3000	No	NA	5	5	0	Low-quality	Genome-fragment	4.54	AAI-based (high-confidence)	0	1
NC_049973.1_sliding:1-3000	3000	No	NA	9	1	0	Low-quality	Genome-fragment	14.43	AAI-based (high-confidence)	0	1
NC_049973.1_sliding:6001-9000	3000	No	NA	3	2	0	Low-quality	Genome-fragment	14.43	AAI-based (high-confidence)	0	1
NC_049973.1_sliding:12001-15000	3000	No	NA	5	4	0	Low-quality	Genome-fragment	14.33	AAI-based (high-confidence)	0	1
NC_049971.1_sliding:9001-12000	3000	No	NA	4	3	0	Low-quality	Genome-fragment	12.96	AAI-based (medium-confidence)	0	1
NC_049955.1_sliding:12001-15000	3000	No	NA	4	4	0	Low-quality	Genome-fragment	6.14	AAI-based (high-confidence)	0	1
NC_049954.1_sliding:1-3000	3000	No	NA	4	3	0	Low-quality	Genome-fragment	6.42	AAI-based (high-confidence)	0	1
NC_049954.1_sliding:6001-9000	3000	No	NA	5	3	0	Low-quality	Genome-fragment	6.41	AAI-based (high-confidence)	0	1
NC_049954.1_sliding:33001-36000	3000	No	NA	6	4	0	Low-quality	Genome-fragment	6.38	AAI-based (high-confidence)	0	1
NC_049953.1_sliding:9001-12000	3000	No	NA	4	2	0	Low-quality	Genome-fragment	6.46	AAI-based (high-confidence)	0	1
NC_049953.1_sliding:12001-15000	3000	No	NA	5	4	0	Low-quality	Genome-fragment	6.17	AAI-based (high-confidence)	0	1
NC_049952.1_sliding:12001-15000	3000	No	NA	5	4	0	Low-quality	Genome-fragment	6.14	AAI-based (high-confidence)	0	1
NC_049952.1_sliding:30001-33000	3000	No	NA	6	5	0	Low-quality	Genome-fragment	5.41	AAI-based (high-confidence)	0	1
NC_049950.1_sliding:1-3000	3000	No	NA	3	2	0	Low-quality	Genome-fragment	6.51	AAI-based (high-confidence)	0	1
NC_049950.1_sliding:18001-21000	3000	No	NA	3	3	0	Low-quality	Genome-fragment	5.31	AAI-based (high-confidence)	0	1
NC_049949.1_sliding:3001-6000	3000	No	NA	3	3	0	Low-quality	Genome-fragment	6.43	AAI-based (high-confidence)	0	1
NC_049949.1_sliding:6001-9000	3000	No	NA	6	3	0	Low-quality	Genome-fragment	6.41	AAI-based (high-confidence)	0	1
NC_049949.1_sliding:12001-15000	3000	No	NA	5	4	0	Low-quality	Genome-fragment	6.15	AAI-based (high-confidence)	0	1
NC_049949.1_sliding:33001-36000	3000	No	NA	5	4	0	Low-quality	Genome-fragment	6.45	AAI-based (high-confidence)	0	1
NC_049948.1_sliding:1-3000	3000	No	NA	4	3	0	Low-quality	Genome-fragment	6.45	AAI-based (high-confidence)	0	1
NC_049948.1_sliding:6001-9000	3000	No	NA	6	4	0	Low-quality	Genome-fragment	6.4	AAI-based (high-confidence)	0	1
NC_049947.1_sliding:3001-6000	3000	No	NA	3	3	0	Low-quality	Genome-fragment	6.43	AAI-based (high-confidence)	0	1
NC_049947.1_sliding:30001-33000	3000	No	NA	7	7	0	Low-quality	Genome-fragment	5.5	AAI-based (high-confidence)	0	1
NC_049900.1_sliding:15001-18000	3000	No	NA	8	4	0	Low-quality	Genome-fragment	7.44	AAI-based (high-confidence)	0	1.1
NC_049857.1_sliding:51001-54000	3000	No	NA	7	1	0	Low-quality	Genome-fragment	2.38	AAI-based (high-confidence)	0	1
NC_049857.1_sliding:57001-60000	3000	No	NA	3	2	0	Low-quality	Genome-fragment	2.43	AAI-based (high-confidence)	0	1
NC_049857.1_sliding:63001-66000	3000	No	NA	4	2	0	Low-quality	Genome-fragment	2.44	AAI-based (high-confidence)	0	1
NC_049857.1_sliding:72001-75000	3000	No	NA	6	0	1	Low-quality	Genome-fragment	2.37	AAI-based (high-confidence)	0	1	no viral genes detected
NC_049857.1_sliding:75001-78000	3000	No	NA	5	2	0	Low-quality	Genome-fragment	2.38	AAI-based (high-confidence)	0	1
NC_049857.1_sliding:96001-99000	3000	No	NA	1	1	0	Low-quality	Genome-fragment	3.96	HMM-based (lower-bound)	0	1
NC_049857.1_sliding:120001-123000	3000	No	NA	6	0	1	Low-quality	Genome-fragment	2.38	AAI-based (high-confidence)	0	1.02	no viral genes detected
NC_049853.1_sliding:36001-39000	3000	No	NA	3	2	0	Low-quality	Genome-fragment	6.04	AAI-based (high-confidence)	0	1
NC_049852.1_sliding:33001-36000	3000	No	NA	6	6	0	Low-quality	Genome-fragment	6	AAI-based (high-confidence)	0	1
NC_049852.1_sliding:36001-39000	3000	No	NA	6	5	0	Low-quality	Genome-fragment	5.96	AAI-based (high-confidence)	0	1
NC_049852.1_sliding:39001-42000	3000	No	NA	4	2	0	Low-quality	Genome-fragment	5.99	AAI-based (high-confidence)	0	1
NC_049852.1_sliding:48001-51000	3000	No	NA	8	5	0	Low-quality	Genome-fragment	5.88	AAI-based (high-confidence)	0	1
NC_049848.1_sliding:42001-45000	3000	No	NA	4	3	0	Low-quality	Genome-fragment	6.03	AAI-based (high-confidence)	0	1
NC_049845.1_sliding:1-3000	3000	No	NA	6	6	0	Low-quality	Genome-fragment	6.03	AAI-based (high-confidence)	0	1
NC_049842.1_sliding:24001-27000	3000	No	NA	4	3	0	Low-quality	Genome-fragment	6.02	AAI-based (high-confidence)	0	1
NC_049838.1_sliding:1-3000	3000	No	NA	7	6	0	Low-quality	Genome-fragment	6.02	AAI-based (high-confidence)	0	1
NC_049832.1_sliding:6001-9000	3000	No	NA	8	8	0	Low-quality	Genome-fragment	5.96	AAI-based (high-confidence)	0	1
NC_049832.1_sliding:9001-12000	3000	No	NA	6	6	0	Low-quality	Genome-fragment	5.99	AAI-based (high-confidence)	0	1
NC_049830.1_sliding:45001-48000	3000	No	NA	3	2	0	Low-quality	Genome-fragment	5.99	AAI-based (high-confidence)	0	1
NC_049828.1_sliding:18001-21000	3000	No	NA	4	3	0	Low-quality	Genome-fragment	5.95	AAI-based (high-confidence)	0	1
NC_049828.1_sliding:30001-33000	3000	No	NA	5	5	0	Low-quality	Genome-fragment	5.84	AAI-based (high-confidence)	0	1
NC_049827.1_sliding:21001-24000	3000	No	NA	3	2	0	Low-quality	Genome-fragment	5.98	AAI-based (high-confidence)	0	1
NC_049826.1_sliding:12001-15000	3000	No	NA	8	6	0	Low-quality	Genome-fragment	5.89	AAI-based (high-confidence)	0	1
NC_049826.1_sliding:24001-27000	3000	No	NA	6	6	0	Low-quality	Genome-fragment	5.95	AAI-based (high-confidence)	0	1
NC_049825.1_sliding:6001-9000	3000	No	NA	10	4	0	Low-quality	Genome-fragment	5.93	AAI-based (high-confidence)	0	1
NC_049825.1_sliding:15001-18000	3000	No	NA	5	4	0	Low-quality	Genome-fragment	5.95	AAI-based (high-confidence)	0	1
NC_049825.1_sliding:45001-48000	3000	No	NA	7	6	0	Low-quality	Genome-fragment	5.97	AAI-based (high-confidence)	0	1
NC_049824.1_sliding:36001-39000	3000	No	NA	2	2	0	Low-quality	Genome-fragment	5.95	AAI-based (high-confidence)	0	1
NC_049820.1_sliding:27001-30000	3000	No	NA	4	4	0	Low-quality	Genome-fragment	5.71	AAI-based (high-confidence)	0	1.04
NC_049819.1_sliding:33001-36000	3000	No	NA	10	9	0	Low-quality	Genome-fragment	5.96	AAI-based (high-confidence)	0	1
NC_049818.1_sliding:48001-51000	3000	No	NA	4	3	0	Low-quality	Genome-fragment	5.99	AAI-based (high-confidence)	0	1
NC_049817.1_sliding:12001-15000	3000	No	NA	9	5	0	Low-quality	Genome-fragment	5.96	AAI-based (high-confidence)	0	1
NC_049817.1_sliding:21001-24000	3000	No	NA	13	7	0	Low-quality	Genome-fragment	5.96	AAI-based (high-confidence)	0	1
NC_049816.1_sliding:36001-39000	3000	No	NA	4	4	0	Low-quality	Genome-fragment	6.03	AAI-based (high-confidence)	0	1
NC_049812.1_sliding:1-3000	3000	No	NA	7	3	0	Low-quality	Genome-fragment	8.85	AAI-based (high-confidence)	0	1.05
NC_049812.1_sliding:9001-12000	3000	No	NA	7	4	0	Low-quality	Genome-fragment	8.73	AAI-based (high-confidence)	0	1
NC_049812.1_sliding:15001-18000	3000	No	NA	3	3	0	Low-quality	Genome-fragment	9.79	AAI-based (high-confidence)	0	1
NC_049509.1_sliding:69001-72000	3000	No	NA	5	5	0	Low-quality	Genome-fragment	1.9	AAI-based (high-confidence)	0	1
NC_049509.1_sliding:72001-75000	3000	No	NA	7	5	0	Low-quality	Genome-fragment	1.9	AAI-based (high-confidence)	0	1
NC_049509.1_sliding:105001-108000	3000	No	NA	6	3	0	Low-quality	Genome-fragment	1.9	AAI-based (high-confidence)	0	1
NC_049509.1_sliding:117001-120000	3000	No	NA	6	6	0	Low-quality	Genome-fragment	1.9	AAI-based (high-confidence)	0	1
NC_049509.1_sliding:147001-150000	3000	No	NA	4	4	0	Low-quality	Genome-fragment	1.9	AAI-based (high-confidence)	0	1
NC_049507.1_sliding:33001-36000	3000	No	NA	3	3	0	Low-quality	Genome-fragment	1.9	AAI-based (high-confidence)	0	1
NC_049507.1_sliding:39001-42000	3000	No	NA	6	5	0	Low-quality	Genome-fragment	1.9	AAI-based (high-confidence)	0	1
NC_049507.1_sliding:48001-51000	3000	No	NA	3	2	0	Low-quality	Genome-fragment	1.9	AAI-based (high-confidence)	0	1
NC_049507.1_sliding:114001-117000	3000	No	NA	2	2	0	Low-quality	Genome-fragment	1.9	AAI-based (high-confidence)	0	1
NC_049506.1_sliding:54001-57000	3000	No	NA	4	4	0	Low-quality	Genome-fragment	1.9	AAI-based (high-confidence)	0	1
NC_049506.1_sliding:144001-147000	3000	No	NA	5	5	0	Low-quality	Genome-fragment	1.9	AAI-based (high-confidence)	0	1
NC_049505.1_sliding:42001-45000	3000	No	NA	4	4	0	Low-quality	Genome-fragment	1.9	AAI-based (high-confidence)	0	1
NC_049505.1_sliding:126001-129000	3000	No	NA	2	2	0	Low-quality	Genome-fragment	1.9	AAI-based (high-confidence)	0	1
NC_049504.1_sliding:3001-6000	3000	No	NA	3	3	0	Low-quality	Genome-fragment	1.89	AAI-based (high-confidence)	0	1
NC_049504.1_sliding:39001-42000	3000	No	NA	7	5	0	Low-quality	Genome-fragment	1.9	AAI-based (high-confidence)	0	1
NC_049504.1_sliding:84001-87000	3000	No	NA	7	2	0	Low-quality	Genome-fragment	1.9	AAI-based (high-confidence)	0	1
NC_049504.1_sliding:90001-93000	3000	No	NA	8	8	0	Low-quality	Genome-fragment	1.9	AAI-based (high-confidence)	0	1
NC_049504.1_sliding:117001-120000	3000	No	NA	8	6	0	Low-quality	Genome-fragment	1.9	AAI-based (high-confidence)	0	1
NC_049504.1_sliding:135001-138000	3000	No	NA	5	5	0	Low-quality	Genome-fragment	1.9	AAI-based (high-confidence)	0	1
NC_049503.1_sliding:81001-84000	3000	No	NA	3	1	0	Low-quality	Genome-fragment	1.9	AAI-based (high-confidence)	0	1
NC_049503.1_sliding:111001-114000	3000	No	NA	4	3	0	Low-quality	Genome-fragment	1.9	AAI-based (high-confidence)	0	1
NC_049503.1_sliding:120001-123000	3000	No	NA	8	5	0	Low-quality	Genome-fragment	1.9	AAI-based (high-confidence)	0	1
NC_049503.1_sliding:123001-126000	3000	No	NA	9	6	0	Low-quality	Genome-fragment	1.9	AAI-based (high-confidence)	0	1
NC_049502.1_sliding:27001-30000	3000	No	NA	3	3	0	Low-quality	Genome-fragment	1.9	AAI-based (high-confidence)	0	1
NC_049502.1_sliding:36001-39000	3000	No	NA	8	7	0	Low-quality	Genome-fragment	1.88	AAI-based (high-confidence)	0	1
NC_049502.1_sliding:39001-42000	3000	No	NA	6	6	0	Low-quality	Genome-fragment	1.9	AAI-based (high-confidence)	0	1
NC_049502.1_sliding:57001-60000	3000	No	NA	7	7	0	Low-quality	Genome-fragment	1.9	AAI-based (high-confidence)	0	1.01
NC_049502.1_sliding:105001-108000	3000	No	NA	7	6	0	Low-quality	Genome-fragment	1.9	AAI-based (high-confidence)	0	1
NC_049502.1_sliding:117001-120000	3000	No	NA	8	6	0	Low-quality	Genome-fragment	1.9	AAI-based (high-confidence)	0	1
NC_049501.1_sliding:57001-60000	3000	No	NA	3	2	0	Low-quality	Genome-fragment	1.9	AAI-based (high-confidence)	0	1
NC_049501.1_sliding:63001-66000	3000	No	NA	4	3	0	Low-quality	Genome-fragment	1.9	AAI-based (high-confidence)	0	1
NC_049501.1_sliding:75001-78000	3000	No	NA	4	1	0	Low-quality	Genome-fragment	1.9	AAI-based (high-confidence)	0	1
NC_049501.1_sliding:78001-81000	3000	No	NA	3	0	0	Low-quality	Genome-fragment	1.9	AAI-based (high-confidence)	0	1	no viral genes detected
NC_049501.1_sliding:141001-144000	3000	No	NA	3	3	0	Low-quality	Genome-fragment	1.94	AAI-based (high-confidence)	0	1
NC_049500.1_sliding:1-3000	3000	No	NA	3	2	0	Low-quality	Genome-fragment	1.9	AAI-based (high-confidence)	0	1
NC_049500.1_sliding:18001-21000	3000	No	NA	1	1	0	Low-quality	Genome-fragment	1.9	AAI-based (high-confidence)	0	1
NC_049500.1_sliding:36001-39000	3000	No	NA	6	6	0	Low-quality	Genome-fragment	1.9	AAI-based (high-confidence)	0	1
NC_049500.1_sliding:51001-54000	3000	No	NA	3	2	0	Low-quality	Genome-fragment	1.9	AAI-based (high-confidence)	0	1
NC_049500.1_sliding:102001-105000	3000	No	NA	6	5	0	Low-quality	Genome-fragment	1.9	AAI-based (high-confidence)	0	1
NC_049500.1_sliding:123001-126000	3000	No	NA	7	6	0	Low-quality	Genome-fragment	1.9	AAI-based (high-confidence)	0	1
NC_049500.1_sliding:132001-135000	3000	No	NA	4	3	0	Low-quality	Genome-fragment	1.9	AAI-based (high-confidence)	0	1
NC_049499.1_sliding:42001-45000	3000	No	NA	5	4	0	Low-quality	Genome-fragment	1.9	AAI-based (high-confidence)	0	1
NC_049499.1_sliding:45001-48000	3000	No	NA	4	3	0	Low-quality	Genome-fragment	1.89	AAI-based (high-confidence)	0	1
NC_049499.1_sliding:84001-87000	3000	No	NA	3	2	0	Low-quality	Genome-fragment	1.9	AAI-based (high-confidence)	0	1
NC_049499.1_sliding:93001-96000	3000	No	NA	5	4	0	Low-quality	Genome-fragment	1.9	AAI-based (high-confidence)	0	1
NC_049499.1_sliding:135001-138000	3000	No	NA	6	6	0	Low-quality	Genome-fragment	1.9	AAI-based (high-confidence)	0	1
NC_049497.1_sliding:18001-21000	3000	No	NA	8	4	0	Low-quality	Genome-fragment	1.9	AAI-based (high-confidence)	0	1
NC_049497.1_sliding:36001-39000	3000	No	NA	5	5	0	Low-quality	Genome-fragment	1.9	AAI-based (high-confidence)	0	1
NC_049497.1_sliding:75001-78000	3000	No	NA	4	4	0	Low-quality	Genome-fragment	1.8	HMM-based (lower-bound)	0	1
NC_049496.1_sliding:39001-42000	3000	No	NA	5	2	0	Low-quality	Genome-fragment	1.9	AAI-based (high-confidence)	0	1
NC_049496.1_sliding:42001-45000	3000	No	NA	4	2	0	Low-quality	Genome-fragment	1.9	AAI-based (high-confidence)	0	1
NC_049496.1_sliding:72001-75000	3000	No	NA	6	5	0	Low-quality	Genome-fragment	1.9	AAI-based (high-confidence)	0	1
NC_049496.1_sliding:84001-87000	3000	No	NA	5	5	0	Low-quality	Genome-fragment	1.9	AAI-based (high-confidence)	0	1
NC_049496.1_sliding:126001-129000	3000	No	NA	7	6	0	Low-quality	Genome-fragment	1.9	AAI-based (high-confidence)	0	1
NC_049496.1_sliding:132001-135000	3000	No	NA	2	1	0	Low-quality	Genome-fragment	1.9	AAI-based (high-confidence)	0	1
NC_049495.1_sliding:1-3000	3000	No	NA	4	4	0	Low-quality	Genome-fragment	1.9	AAI-based (high-confidence)	0	1
NC_049495.1_sliding:9001-12000	3000	No	NA	3	1	0	Low-quality	Genome-fragment	1.89	AAI-based (high-confidence)	0	1
NC_049495.1_sliding:99001-102000	3000	No	NA	2	2	0	Low-quality	Genome-fragment	1.89	HMM-based (lower-bound)	0	1
NC_049495.1_sliding:108001-111000	3000	No	NA	6	6	0	Low-quality	Genome-fragment	1.9	AAI-based (high-confidence)	0	1
NC_049495.1_sliding:111001-114000	3000	No	NA	2	1	0	Low-quality	Genome-fragment	1.9	AAI-based (high-confidence)	0	1
NC_049494.1_sliding:69001-72000	3000	No	NA	3	2	0	Low-quality	Genome-fragment	1.76	AAI-based (high-confidence)	0	1
NC_049494.1_sliding:78001-81000	3000	No	NA	5	4	0	Low-quality	Genome-fragment	1.8	AAI-based (high-confidence)	0	1
NC_049494.1_sliding:84001-87000	3000	No	NA	3	2	0	Low-quality	Genome-fragment	1.79	AAI-based (high-confidence)	0	1
NC_049494.1_sliding:90001-93000	3000	No	NA	8	6	0	Low-quality	Genome-fragment	1.8	AAI-based (high-confidence)	0	1
NC_049494.1_sliding:156001-159000	3000	No	NA	5	5	0	Low-quality	Genome-fragment	1.78	AAI-based (high-confidence)	0	1
NC_049493.1_sliding:21001-24000	3000	No	NA	7	3	0	Low-quality	Genome-fragment	1.8	AAI-based (high-confidence)	0	1
NC_049493.1_sliding:93001-96000	3000	No	NA	4	4	0	Low-quality	Genome-fragment	1.79	AAI-based (high-confidence)	0	1
NC_049493.1_sliding:117001-120000	3000	No	NA	8	6	0	Low-quality	Genome-fragment	1.79	AAI-based (high-confidence)	0	1
NC_049493.1_sliding:123001-126000	3000	No	NA	3	3	0	Low-quality	Genome-fragment	1.79	AAI-based (high-confidence)	0	1
NC_049493.1_sliding:162001-165000	3000	No	NA	4	3	0	Low-quality	Genome-fragment	1.8	AAI-based (high-confidence)	0	1
NC_049492.1_sliding:45001-48000	3000	No	NA	7	2	0	Low-quality	Genome-fragment	1.79	AAI-based (high-confidence)	0	1
NC_049492.1_sliding:57001-60000	3000	No	NA	8	5	0	Low-quality	Genome-fragment	1.79	AAI-based (high-confidence)	0	1
NC_049492.1_sliding:81001-84000	3000	No	NA	5	5	0	Low-quality	Genome-fragment	1.77	AAI-based (high-confidence)	0	1
NC_049491.1_sliding:9001-12000	3000	No	NA	7	3	0	Low-quality	Genome-fragment	1.79	AAI-based (high-confidence)	0	1
NC_049491.1_sliding:30001-33000	3000	No	NA	7	3	0	Low-quality	Genome-fragment	1.79	AAI-based (high-confidence)	0	1
NC_049491.1_sliding:33001-36000	3000	No	NA	4	4	0	Low-quality	Genome-fragment	1.8	AAI-based (high-confidence)	0	1
NC_049491.1_sliding:63001-66000	3000	No	NA	6	1	0	Low-quality	Genome-fragment	1.8	AAI-based (high-confidence)	0	1
NC_049491.1_sliding:84001-87000	3000	No	NA	2	1	0	Low-quality	Genome-fragment	1.77	AAI-based (high-confidence)	0	1
NC_049491.1_sliding:99001-102000	3000	No	NA	4	3	0	Low-quality	Genome-fragment	1.77	AAI-based (high-confidence)	0	1
NC_049491.1_sliding:117001-120000	3000	No	NA	8	6	0	Low-quality	Genome-fragment	1.79	AAI-based (high-confidence)	0	1
NC_049491.1_sliding:135001-138000	3000	No	NA	5	3	0	Low-quality	Genome-fragment	1.79	AAI-based (high-confidence)	0	1
NC_049491.1_sliding:153001-156000	3000	No	NA	4	4	0	Low-quality	Genome-fragment	1.79	AAI-based (high-confidence)	0	1
NC_049491.1_sliding:156001-159000	3000	No	NA	2	1	0	Low-quality	Genome-fragment	1.34	HMM-based (lower-bound)	0	1
NC_049490.1_sliding:3001-6000	3000	No	NA	5	2	0	Low-quality	Genome-fragment	1.63	AAI-based (high-confidence)	0	1
NC_049490.1_sliding:48001-51000	3000	No	NA	5	4	0	Low-quality	Genome-fragment	1.8	AAI-based (high-confidence)	0	1
NC_049490.1_sliding:51001-54000	3000	No	NA	6	5	0	Low-quality	Genome-fragment	1.79	AAI-based (high-confidence)	0	1
NC_049490.1_sliding:54001-57000	3000	No	NA	5	2	0	Low-quality	Genome-fragment	1.79	AAI-based (high-confidence)	0	1
NC_049490.1_sliding:66001-69000	3000	No	NA	5	3	0	Low-quality	Genome-fragment	1.79	AAI-based (high-confidence)	0	1
NC_049490.1_sliding:72001-75000	3000	No	NA	5	2	0	Low-quality	Genome-fragment	1.79	AAI-based (high-confidence)	0	1
NC_049490.1_sliding:117001-120000	3000	No	NA	10	6	0	Low-quality	Genome-fragment	1.79	AAI-based (high-confidence)	0	1
NC_049490.1_sliding:129001-132000	3000	No	NA	5	3	0	Low-quality	Genome-fragment	1.79	AAI-based (high-confidence)	0	1
NC_049490.1_sliding:141001-144000	3000	No	NA	4	1	0	Low-quality	Genome-fragment	1.77	AAI-based (high-confidence)	0	1
NC_049490.1_sliding:153001-156000	3000	No	NA	3	3	0	Low-quality	Genome-fragment	1.79	AAI-based (high-confidence)	0	1
NC_049489.1_sliding:33001-36000	3000	No	NA	2	1	0	Low-quality	Genome-fragment	4.28	AAI-based (high-confidence)	0	1
NC_049489.1_sliding:63001-66000	3000	No	NA	5	1	0	Low-quality	Genome-fragment	4.3	AAI-based (high-confidence)	0	1
NC_049488.1_sliding:3001-6000	3000	No	NA	5	4	0	Low-quality	Genome-fragment	9.89	AAI-based (high-confidence)	0	1
NC_049486.1_sliding:6001-9000	3000	No	NA	6	6	0	Low-quality	Genome-fragment	9.89	AAI-based (high-confidence)	0	1
NC_049485.1_sliding:12001-15000	3000	No	NA	3	3	0	Low-quality	Genome-fragment	9.86	AAI-based (high-confidence)	0	1
NC_049483.1_sliding:1-3000	3000	No	NA	5	4	0	Low-quality	Genome-fragment	9.9	AAI-based (high-confidence)	0	1.04
NC_049483.1_sliding:6001-9000	3000	No	NA	5	5	0	Low-quality	Genome-fragment	9.95	AAI-based (high-confidence)	0	1
NC_049482.1_sliding:9001-12000	3000	No	NA	4	4	0	Low-quality	Genome-fragment	9.9	AAI-based (high-confidence)	0	1
NC_049480.1_sliding:18001-21000	3000	No	NA	10	10	0	Low-quality	Genome-fragment	9.45	AAI-based (high-confidence)	0	1
NC_049479.1_sliding:9001-12000	3000	No	NA	7	3	0	Low-quality	Genome-fragment	1.8	AAI-based (high-confidence)	0	1
NC_049479.1_sliding:18001-21000	3000	No	NA	7	1	0	Low-quality	Genome-fragment	1.8	AAI-based (high-confidence)	0	1
NC_049479.1_sliding:36001-39000	3000	No	NA	4	2	0	Low-quality	Genome-fragment	1.77	AAI-based (high-confidence)	0	1
NC_049479.1_sliding:66001-69000	3000	No	NA	7	5	0	Low-quality	Genome-fragment	1.79	AAI-based (high-confidence)	0	1
NC_049479.1_sliding:111001-114000	3000	No	NA	2	2	0	Low-quality	Genome-fragment	1.82	AAI-based (high-confidence)	0	1
NC_049479.1_sliding:144001-147000	3000	No	NA	6	2	0	Low-quality	Genome-fragment	1.79	AAI-based (high-confidence)	0	1
NC_049479.1_sliding:162001-165000	3000	No	NA	4	4	0	Low-quality	Genome-fragment	1.8	AAI-based (high-confidence)	0	1
NC_049478.1_sliding:12001-15000	3000	No	NA	4	2	0	Low-quality	Genome-fragment	4.98	AAI-based (high-confidence)	0	1
NC_049478.1_sliding:39001-42000	3000	No	NA	9	2	0	Low-quality	Genome-fragment	4.98	AAI-based (high-confidence)	0	1
NC_049475.1_sliding:12001-15000	3000	No	NA	5	4	0	Low-quality	Genome-fragment	9.89	AAI-based (high-confidence)	0	1
NC_049475.1_sliding:21001-24000	3000	No	NA	9	9	0	Low-quality	Genome-fragment	9.89	AAI-based (high-confidence)	0	1
NC_049474.1_sliding:12001-15000	3000	No	NA	2	2	0	Low-quality	Genome-fragment	9.88	AAI-based (high-confidence)	0	1
NC_049473.1_sliding:3001-6000	3000	No	NA	3	3	0	Low-quality	Genome-fragment	7.33	AAI-based (high-confidence)	0	1
NC_049473.1_sliding:9001-12000	3000	No	NA	4	4	0	Low-quality	Genome-fragment	7.72	AAI-based (high-confidence)	0	1
NC_049473.1_sliding:21001-24000	3000	No	NA	7	1	0	Low-quality	Genome-fragment	7.76	AAI-based (high-confidence)	0	1
NC_049473.1_sliding:30001-33000	3000	No	NA	9	1	0	Low-quality	Genome-fragment	7.72	AAI-based (high-confidence)	0	1
NC_049473.1_sliding:33001-36000	3000	No	NA	9	3	0	Low-quality	Genome-fragment	7.73	AAI-based (high-confidence)	0	1
NC_049472.1_sliding:18001-21000	3000	No	NA	6	3	0	Low-quality	Genome-fragment	1.9	AAI-based (high-confidence)	0	1
NC_049472.1_sliding:30001-33000	3000	No	NA	5	4	0	Low-quality	Genome-fragment	1.9	AAI-based (high-confidence)	0	1
NC_049472.1_sliding:39001-42000	3000	No	NA	7	5	0	Low-quality	Genome-fragment	1.89	AAI-based (high-confidence)	0	1
NC_049472.1_sliding:105001-108000	3000	No	NA	3	1	0	Low-quality	Genome-fragment	1.85	AAI-based (high-confidence)	0	1
NC_049472.1_sliding:153001-156000	3000	No	NA	8	3	0	Low-quality	Genome-fragment	1.9	AAI-based (high-confidence)	0	1.02
NC_049472.1_sliding:156001-159000	3000	No	NA	4	2	0	Low-quality	Genome-fragment	1.9	AAI-based (high-confidence)	0	1
NC_049471.1_sliding:12001-15000	3000	No	NA	4	3	0	Low-quality	Genome-fragment	4.28	AAI-based (high-confidence)	0	1
NC_049471.1_sliding:21001-24000	3000	No	NA	4	4	0	Low-quality	Genome-fragment	4.28	AAI-based (high-confidence)	0	1
NC_049471.1_sliding:24001-27000	3000	No	NA	5	5	0	Low-quality	Genome-fragment	5.01	AAI-based (high-confidence)	0	1
NC_049471.1_sliding:48001-51000	3000	No	NA	6	0	0	Low-quality	Genome-fragment	4.3	AAI-based (high-confidence)	0	1	no viral genes detected
NC_049470.1_sliding:9001-12000	3000	No	NA	6	2	0	Low-quality	Genome-fragment	6.19	AAI-based (high-confidence)	0	1
NC_049470.1_sliding:24001-27000	3000	No	NA	5	1	0	Low-quality	Genome-fragment	6.59	AAI-based (high-confidence)	0	1
NC_049470.1_sliding:30001-33000	3000	No	NA	12	1	0	Low-quality	Genome-fragment	6.59	AAI-based (high-confidence)	0	1
NC_049470.1_sliding:33001-36000	3000	No	NA	6	3	0	Low-quality	Genome-fragment	6.59	AAI-based (high-confidence)	0	1
NC_049469.1_sliding:15001-18000	3000	No	NA	7	1	0	Low-quality	Genome-fragment	3.99	AAI-based (high-confidence)	0	1
NC_049469.1_sliding:45001-48000	3000	No	NA	2	1	0	Low-quality	Genome-fragment	3.99	AAI-based (high-confidence)	0	1
NC_049468.1_sliding:1-3000	3000	No	NA	3	3	0	Low-quality	Genome-fragment	6.01	AAI-based (high-confidence)	0	1
NC_049468.1_sliding:6001-9000	3000	No	NA	4	4	0	Low-quality	Genome-fragment	5.98	AAI-based (high-confidence)	0	1
NC_049468.1_sliding:18001-21000	3000	No	NA	3	3	0	Low-quality	Genome-fragment	5.95	AAI-based (high-confidence)	0	1
NC_049468.1_sliding:33001-36000	3000	No	NA	7	1	0	Low-quality	Genome-fragment	5.91	AAI-based (high-confidence)	0	1
NC_049467.1_sliding:6001-9000	3000	No	NA	2	2	0	Low-quality	Genome-fragment	4.06	AAI-based (high-confidence)	0	1
NC_049467.1_sliding:27001-30000	3000	No	NA	1	1	0	Low-quality	Genome-fragment	3.69	HMM-based (lower-bound)	0	1
NC_049467.1_sliding:42001-45000	3000	No	NA	2	2	0	Low-quality	Genome-fragment	4.1	AAI-based (high-confidence)	0	1
NC_049467.1_sliding:63001-66000	3000	No	NA	5	2	0	Low-quality	Genome-fragment	4.22	AAI-based (high-confidence)	0	1
NC_049465.1_sliding:3001-6000	3000	No	NA	3	1	0	Low-quality	Genome-fragment	5.83	AAI-based (high-confidence)	0	1
NC_049465.1_sliding:33001-36000	3000	No	NA	7	2	0	Low-quality	Genome-fragment	6.22	AAI-based (high-confidence)	0	1
NC_049464.1_sliding:27001-30000	3000	No	NA	1	1	0	Low-quality	Genome-fragment	1.77	AAI-based (high-confidence)	0	1
NC_049464.1_sliding:36001-39000	3000	No	NA	5	4	0	Low-quality	Genome-fragment	1.78	AAI-based (high-confidence)	0	1
NC_049464.1_sliding:39001-42000	3000	No	NA	9	2	0	Low-quality	Genome-fragment	1.79	AAI-based (high-confidence)	0	1
NC_049464.1_sliding:75001-78000	3000	No	NA	4	4	0	Low-quality	Genome-fragment	1.77	AAI-based (high-confidence)	0	1
NC_049464.1_sliding:102001-105000	3000	No	NA	3	2	0	Low-quality	Genome-fragment	1.72	AAI-based (high-confidence)	0	1
NC_049464.1_sliding:123001-126000	3000	No	NA	3	3	0	Low-quality	Genome-fragment	1.78	AAI-based (high-confidence)	0	1
NC_049463.1_sliding:72001-75000	3000	No	NA	5	3	0	Low-quality	Genome-fragment	4.03	AAI-based (high-confidence)	0	1
NC_049432.1_sliding:9001-12000	3000	No	NA	8	7	0	Low-quality	Genome-fragment	7.62	AAI-based (high-confidence)	0	1
NC_049432.1_sliding:24001-27000	3000	No	NA	5	2	0	Low-quality	Genome-fragment	7.67	AAI-based (high-confidence)	0	1
NC_049395.1_sliding:18001-21000	3000	No	NA	5	3	0	Low-quality	Genome-fragment	9.49	AAI-based (high-confidence)	0	1
NC_049393.1_sliding:1-3000	3000	No	NA	3	1	0	Low-quality	Genome-fragment	10.1	AAI-based (high-confidence)	0	1
NC_049393.1_sliding:24001-27000	3000	No	NA	8	4	0	Low-quality	Genome-fragment	10.43	AAI-based (high-confidence)	0	1
NC_049392.1_sliding:21001-24000	3000	No	NA	2	1	0	Low-quality	Genome-fragment	7.61	AAI-based (medium-confidence)	0	1
NC_049391.1_sliding:1-3000	3000	No	NA	2	2	0	Low-quality	Genome-fragment	8.42	AAI-based (high-confidence)	0	1
NC_049390.1_sliding:9001-12000	3000	No	NA	5	3	0	Low-quality	Genome-fragment	9.37	AAI-based (high-confidence)	0	1
NC_049390.1_sliding:24001-27000	3000	No	NA	8	2	0	Low-quality	Genome-fragment	9.36	AAI-based (high-confidence)	0	1
NC_049387.1_sliding:1-3000	3000	No	NA	2	2	0	Low-quality	Genome-fragment	8.75	AAI-based (high-confidence)	0	1
NC_049387.1_sliding:18001-21000	3000	No	NA	3	2	0	Low-quality	Genome-fragment	9.38	AAI-based (high-confidence)	0	1
NC_049387.1_sliding:21001-24000	3000	No	NA	4	3	0	Low-quality	Genome-fragment	9.33	AAI-based (high-confidence)	0	1
NC_049385.1_sliding:1-3000	3000	No	NA	3	2	0	Low-quality	Genome-fragment	8.75	AAI-based (high-confidence)	0	1
NC_049385.1_sliding:3001-6000	3000	No	NA	3	3	0	Low-quality	Genome-fragment	9.07	AAI-based (high-confidence)	0	1
NC_049385.1_sliding:12001-15000	3000	No	NA	3	2	0	Low-quality	Genome-fragment	7.73	AAI-based (high-confidence)	0	1.02
NC_049344.1_sliding:18001-21000	3000	No	NA	7	6	0	Low-quality	Genome-fragment	8.35	AAI-based (high-confidence)	0	1
NC_049343.1_sliding:21001-24000	3000	No	NA	3	2	0	Low-quality	Genome-fragment	8.57	AAI-based (high-confidence)	0	1
NC_049343.1_sliding:27001-30000	3000	No	NA	3	0	2	Low-quality	Genome-fragment	9.08	AAI-based (high-confidence)	0	1	no viral genes detected
NC_049342.1_sliding:9001-12000	3000	No	NA	3	3	0	Low-quality	Genome-fragment	8.62	AAI-based (high-confidence)	0	1
NC_049342.1_sliding:15001-18000	3000	No	NA	6	5	0	Low-quality	Genome-fragment	8.97	AAI-based (high-confidence)	0	1
NC_049342.1_sliding:27001-30000	3000	No	NA	4	3	0	Low-quality	Genome-fragment	8.48	AAI-based (high-confidence)	0	1
NC_049342.1_sliding:33001-36000	3000	No	NA	4	0	2	Low-quality	Genome-fragment	7.66	AAI-based (high-confidence)	0	1	no viral genes detected
NC_049341.1_sliding:12001-15000	3000	No	NA	4	3	0	Low-quality	Genome-fragment	8.67	AAI-based (high-confidence)	0	1.01
NC_049341.1_sliding:24001-27000	3000	No	NA	5	0	0	Low-quality	Genome-fragment	8.38	AAI-based (high-confidence)	0	1	no viral genes detected
NC_048877.1_sliding:9001-12000	3000	No	NA	5	1	0	Low-quality	Genome-fragment	5.53	AAI-based (high-confidence)	0	1
NC_048877.1_sliding:48001-51000	3000	No	NA	5	0	0	Low-quality	Genome-fragment	5.51	AAI-based (high-confidence)	0	1	no viral genes detected
NC_048876.1_sliding:12001-15000	3000	No	NA	4	3	0	Low-quality	Genome-fragment	4.82	AAI-based (high-confidence)	0	1
NC_048876.1_sliding:18001-21000	3000	No	NA	5	3	0	Low-quality	Genome-fragment	4.95	AAI-based (high-confidence)	0	1
NC_048876.1_sliding:45001-48000	3000	No	NA	7	3	0	Low-quality	Genome-fragment	4.96	AAI-based (high-confidence)	0	1
NC_048875.1_sliding:1-3000	3000	No	NA	1	1	0	Low-quality	Genome-fragment	5.63	AAI-based (high-confidence)	0	1
NC_048875.1_sliding:36001-39000	3000	No	NA	5	3	0	Low-quality	Genome-fragment	5.62	AAI-based (high-confidence)	0	1
NC_048875.1_sliding:45001-48000	3000	No	NA	5	5	0	Low-quality	Genome-fragment	5.62	AAI-based (high-confidence)	0	1
NC_048873.1_sliding:42001-45000	3000	No	NA	2	2	0	Low-quality	Genome-fragment	2.07	AAI-based (high-confidence)	0	1
NC_048873.1_sliding:69001-72000	3000	No	NA	3	3	0	Low-quality	Genome-fragment	2.06	AAI-based (high-confidence)	0	1
NC_048872.1_sliding:12001-15000	3000	No	NA	3	3	0	Low-quality	Genome-fragment	2.65	AAI-based (high-confidence)	0	1
NC_048872.1_sliding:48001-51000	3000	No	NA	4	1	0	Low-quality	Genome-fragment	2.65	AAI-based (high-confidence)	0	1
NC_048872.1_sliding:57001-60000	3000	No	NA	1	1	0	Low-quality	Genome-fragment	2.66	AAI-based (high-confidence)	0	1
NC_048872.1_sliding:72001-75000	3000	No	NA	6	4	0	Low-quality	Genome-fragment	2.64	AAI-based (high-confidence)	0	1
NC_048871.1_sliding:36001-39000	3000	No	NA	4	2	0	Low-quality	Genome-fragment	2.65	AAI-based (high-confidence)	0	1
NC_048871.1_sliding:48001-51000	3000	No	NA	4	1	0	Low-quality	Genome-fragment	2.66	AAI-based (high-confidence)	0	1
NC_048871.1_sliding:63001-66000	3000	No	NA	3	1	0	Low-quality	Genome-fragment	2.66	AAI-based (high-confidence)	0	1
NC_048871.1_sliding:66001-69000	3000	No	NA	5	1	0	Low-quality	Genome-fragment	2.64	AAI-based (high-confidence)	0	1
NC_048871.1_sliding:99001-102000	3000	No	NA	6	5	0	Low-quality	Genome-fragment	2.65	AAI-based (high-confidence)	0	1
NC_048871.1_sliding:108001-111000	3000	No	NA	8	8	0	Low-quality	Genome-fragment	2.64	AAI-based (high-confidence)	0	1
NC_048870.1_sliding:63001-66000	3000	No	NA	4	1	0	Low-quality	Genome-fragment	2.66	AAI-based (high-confidence)	0	1
NC_048870.1_sliding:84001-87000	3000	No	NA	8	8	0	Low-quality	Genome-fragment	2.61	AAI-based (high-confidence)	0	1
NC_048869.1_sliding:15001-18000	3000	No	NA	5	4	0	Low-quality	Genome-fragment	2.64	AAI-based (high-confidence)	0	1
NC_048869.1_sliding:30001-33000	3000	No	NA	2	2	0	Low-quality	Genome-fragment	2.66	AAI-based (high-confidence)	0	1
NC_048869.1_sliding:60001-63000	3000	No	NA	8	6	0	Low-quality	Genome-fragment	2.63	AAI-based (high-confidence)	0	1
NC_048869.1_sliding:66001-69000	3000	No	NA	3	1	0	Low-quality	Genome-fragment	2.65	AAI-based (high-confidence)	0	1
NC_048868.1_sliding:18001-21000	3000	No	NA	4	4	0	Low-quality	Genome-fragment	2.65	AAI-based (high-confidence)	0	1
NC_048868.1_sliding:30001-33000	3000	No	NA	2	2	0	Low-quality	Genome-fragment	2.65	AAI-based (high-confidence)	0	1
NC_048868.1_sliding:54001-57000	3000	No	NA	5	4	0	Low-quality	Genome-fragment	2.66	AAI-based (high-confidence)	0	1
NC_048868.1_sliding:63001-66000	3000	No	NA	4	1	0	Low-quality	Genome-fragment	2.66	AAI-based (high-confidence)	0	1
NC_048868.1_sliding:105001-108000	3000	No	NA	10	8	0	Low-quality	Genome-fragment	2.65	AAI-based (high-confidence)	0	1
NC_048867.1_sliding:42001-45000	3000	No	NA	4	3	0	Low-quality	Genome-fragment	2.64	AAI-based (high-confidence)	0	1
NC_048867.1_sliding:66001-69000	3000	No	NA	3	1	0	Low-quality	Genome-fragment	2.65	AAI-based (high-confidence)	0	1
NC_048867.1_sliding:81001-84000	3000	No	NA	5	4	0	Low-quality	Genome-fragment	2.61	AAI-based (high-confidence)	0	1.01
NC_048866.1_sliding:48001-51000	3000	No	NA	4	2	0	Low-quality	Genome-fragment	2.66	AAI-based (high-confidence)	0	1
NC_048865.1_sliding:9001-12000	3000	No	NA	7	6	0	Low-quality	Genome-fragment	2.64	AAI-based (high-confidence)	0	1
NC_048865.1_sliding:12001-15000	3000	No	NA	3	3	0	Low-quality	Genome-fragment	2.65	AAI-based (high-confidence)	0	1
NC_048865.1_sliding:18001-21000	3000	No	NA	4	4	0	Low-quality	Genome-fragment	2.65	AAI-based (high-confidence)	0	1
NC_048865.1_sliding:33001-36000	3000	No	NA	3	3	0	Low-quality	Genome-fragment	2.6	AAI-based (high-confidence)	0	1
NC_048864.1_sliding:30001-33000	3000	No	NA	7	6	0	Low-quality	Genome-fragment	5.73	AAI-based (high-confidence)	0	1
NC_048862.1_sliding:1-3000	3000	No	NA	3	1	0	Low-quality	Genome-fragment	25.61	AAI-based (high-confidence)	0	1
NC_048861.1_sliding:9001-12000	3000	No	NA	3	2	0	Low-quality	Genome-fragment	3.42	AAI-based (high-confidence)	0	1
NC_048860.1_sliding:21001-24000	3000	No	NA	1	0	0	Not-determined	Genome-fragment	NA	NA	0	1	no viral genes detected
NC_048860.1_sliding:45001-48000	3000	No	NA	3	0	0	Low-quality	Genome-fragment	5.54	AAI-based (high-confidence)	0	1	no viral genes detected
NC_048859.1_sliding:3001-6000	3000	No	NA	3	1	0	Low-quality	Genome-fragment	10.28	HMM-based (lower-bound)	0	1
NC_048858.1_sliding:6001-9000	3000	No	NA	4	3	0	Low-quality	Genome-fragment	10.58	HMM-based (lower-bound)	0	1
NC_048857.1_sliding:108001-111000	3000	No	NA	3	3	0	Low-quality	Genome-fragment	2.67	AAI-based (high-confidence)	0	1
NC_048856.1_sliding:54001-57000	3000	No	NA	6	5	0	Low-quality	Genome-fragment	2.65	AAI-based (high-confidence)	0	1
NC_048856.1_sliding:78001-81000	3000	No	NA	4	3	0	Low-quality	Genome-fragment	2.65	AAI-based (high-confidence)	0	1
NC_048854.1_sliding:27001-30000	3000	No	NA	7	0	0	Low-quality	Genome-fragment	6.63	AAI-based (high-confidence)	0	1	no viral genes detected
NC_048853.1_sliding:24001-27000	3000	No	NA	9	9	0	Low-quality	Genome-fragment	2.66	AAI-based (high-confidence)	0	1
NC_048853.1_sliding:48001-51000	3000	No	NA	3	1	0	Low-quality	Genome-fragment	2.66	AAI-based (high-confidence)	0	1
NC_048853.1_sliding:57001-60000	3000	No	NA	2	2	0	Low-quality	Genome-fragment	2.66	AAI-based (high-confidence)	0	1
NC_048853.1_sliding:72001-75000	3000	No	NA	5	2	0	Low-quality	Genome-fragment	2.65	AAI-based (high-confidence)	0	1
NC_048853.1_sliding:102001-105000	3000	No	NA	5	5	0	Low-quality	Genome-fragment	2.65	AAI-based (high-confidence)	0	1
NC_048853.1_sliding:111001-114000	3000	No	NA	6	6	0	Low-quality	Genome-fragment	2.64	AAI-based (high-confidence)	0	1
NC_048852.1_sliding:9001-12000	3000	No	NA	4	2	0	Low-quality	Genome-fragment	2.61	AAI-based (high-confidence)	0	1
NC_048852.1_sliding:54001-57000	3000	No	NA	6	4	0	Low-quality	Genome-fragment	2.65	AAI-based (high-confidence)	0	1
NC_048852.1_sliding:99001-102000	3000	No	NA	4	4	0	Low-quality	Genome-fragment	2.64	AAI-based (high-confidence)	0	1
NC_048851.1_sliding:1-3000	3000	No	NA	4	2	0	Low-quality	Genome-fragment	3.89	AAI-based (high-confidence)	0	1
NC_048851.1_sliding:54001-57000	3000	No	NA	7	4	0	Low-quality	Genome-fragment	3.91	AAI-based (high-confidence)	0	1
NC_048850.1_sliding:36001-39000	3000	No	NA	9	8	0	Low-quality	Genome-fragment	5.22	AAI-based (high-confidence)	0	1
NC_048849.1_sliding:57001-60000	3000	No	NA	3	3	0	Low-quality	Genome-fragment	1.78	AAI-based (high-confidence)	0	1
NC_048849.1_sliding:90001-93000	3000	No	NA	3	3	0	Low-quality	Genome-fragment	1.73	AAI-based (high-confidence)	0	1
NC_048849.1_sliding:96001-99000	3000	No	NA	5	5	0	Low-quality	Genome-fragment	1.77	AAI-based (high-confidence)	0	1
NC_048849.1_sliding:129001-132000	3000	No	NA	6	4	0	Low-quality	Genome-fragment	1.74	AAI-based (high-confidence)	0	1
NC_048848.1_sliding:12001-15000	3000	No	NA	3	2	0	Low-quality	Genome-fragment	9.57	AAI-based (high-confidence)	0	1
NC_048847.1_sliding:1-3000	3000	No	NA	2	2	0	Low-quality	Genome-fragment	3.23	AAI-based (high-confidence)	0	1
NC_048847.1_sliding:15001-18000	3000	No	NA	5	4	0	Low-quality	Genome-fragment	3.23	AAI-based (high-confidence)	0	1
NC_048845.1_sliding:21001-24000	3000	No	NA	2	2	0	Low-quality	Genome-fragment	5.65	AAI-based (high-confidence)	0	1
NC_048844.1_sliding:15001-18000	3000	No	NA	8	3	0	Low-quality	Genome-fragment	7.86	AAI-based (high-confidence)	0	1
NC_048844.1_sliding:21001-24000	3000	No	NA	6	1	0	Low-quality	Genome-fragment	7.87	AAI-based (high-confidence)	0	1
NC_048843.1_sliding:9001-12000	3000	No	NA	6	1	0	Low-quality	Genome-fragment	7.4	AAI-based (high-confidence)	0	1
NC_048843.1_sliding:15001-18000	3000	No	NA	5	1	0	Low-quality	Genome-fragment	7.33	AAI-based (high-confidence)	0	1
NC_048843.1_sliding:30001-33000	3000	No	NA	3	0	0	Low-quality	Genome-fragment	7.4	AAI-based (high-confidence)	0	1	no viral genes detected
NC_048842.1_sliding:6001-9000	3000	No	NA	7	2	0	Low-quality	Genome-fragment	7.84	AAI-based (high-confidence)	0	1
NC_048842.1_sliding:12001-15000	3000	No	NA	7	2	0	Low-quality	Genome-fragment	7.84	AAI-based (high-confidence)	0	1
NC_048842.1_sliding:18001-21000	3000	No	NA	5	2	0	Low-quality	Genome-fragment	7.85	AAI-based (high-confidence)	0	1
NC_048841.1_sliding:24001-27000	3000	No	NA	6	1	0	Low-quality	Genome-fragment	7.83	AAI-based (high-confidence)	0	1
NC_048840.1_sliding:21001-24000	3000	No	NA	6	1	0	Low-quality	Genome-fragment	7.85	AAI-based (high-confidence)	0	1
NC_048840.1_sliding:27001-30000	3000	No	NA	2	1	0	Low-quality	Genome-fragment	7.86	AAI-based (high-confidence)	0	1
NC_048839.1_sliding:1-3000	3000	No	NA	6	2	0	Low-quality	Genome-fragment	7.86	AAI-based (high-confidence)	0	1
NC_048838.1_sliding:6001-9000	3000	No	NA	10	2	0	Low-quality	Genome-fragment	7.84	AAI-based (high-confidence)	0	1
NC_048837.1_sliding:1-3000	3000	No	NA	5	2	0	Low-quality	Genome-fragment	7.87	AAI-based (high-confidence)	0	1
NC_048835.1_sliding:6001-9000	3000	No	NA	9	3	0	Low-quality	Genome-fragment	7.84	AAI-based (high-confidence)	0	1
NC_048834.1_sliding:24001-27000	3000	No	NA	6	1	0	Low-quality	Genome-fragment	6.94	AAI-based (high-confidence)	0	1
NC_048834.1_sliding:36001-39000	3000	No	NA	7	1	0	Low-quality	Genome-fragment	6.94	AAI-based (high-confidence)	0	1
NC_048833.1_sliding:21001-24000	3000	No	NA	4	1	0	Low-quality	Genome-fragment	7.85	AAI-based (high-confidence)	0	1
NC_048832.1_sliding:21001-24000	3000	No	NA	4	1	0	Low-quality	Genome-fragment	7.84	AAI-based (high-confidence)	0	1
NC_048832.1_sliding:36001-39000	3000	No	NA	6	2	0	Low-quality	Genome-fragment	7.84	AAI-based (high-confidence)	0	1
NC_048831.1_sliding:1-3000	3000	No	NA	6	2	0	Low-quality	Genome-fragment	7.89	AAI-based (high-confidence)	0	1
NC_048830.1_sliding:6001-9000	3000	No	NA	7	1	0	Low-quality	Genome-fragment	5.01	AAI-based (medium-confidence)	0	1
NC_048830.1_sliding:9001-12000	3000	No	NA	4	2	0	Low-quality	Genome-fragment	8.05	AAI-based (medium-confidence)	0	1
NC_048828.1_sliding:48001-51000	3000	No	NA	5	1	0	Low-quality	Genome-fragment	2.03	AAI-based (high-confidence)	0	1
NC_048828.1_sliding:54001-57000	3000	No	NA	5	1	0	Low-quality	Genome-fragment	2.02	AAI-based (high-confidence)	0	1
NC_048828.1_sliding:81001-84000	3000	No	NA	2	1	0	Low-quality	Genome-fragment	2.03	AAI-based (high-confidence)	0	1
NC_048828.1_sliding:96001-99000	3000	No	NA	9	3	0	Low-quality	Genome-fragment	2.02	AAI-based (high-confidence)	0	1
NC_048828.1_sliding:126001-129000	3000	No	NA	7	2	0	Low-quality	Genome-fragment	2.02	AAI-based (high-confidence)	0	1
NC_048828.1_sliding:144001-147000	3000	No	NA	7	1	0	Low-quality	Genome-fragment	2.02	AAI-based (high-confidence)	0	1
NC_048827.1_sliding:30001-33000	3000	No	NA	3	2	0	Low-quality	Genome-fragment	3.8	AAI-based (high-confidence)	0	1.02
NC_048827.1_sliding:48001-51000	3000	No	NA	5	2	0	Low-quality	Genome-fragment	2.02	AAI-based (high-confidence)	0	1
NC_048827.1_sliding:84001-87000	3000	No	NA	6	0	0	Low-quality	Genome-fragment	2.02	AAI-based (high-confidence)	0	1	no viral genes detected
NC_048827.1_sliding:144001-147000	3000	No	NA	2	1	0	Low-quality	Genome-fragment	2.02	AAI-based (high-confidence)	0	1
NC_048826.1_sliding:6001-9000	3000	No	NA	5	0	0	Low-quality	Genome-fragment	4.41	AAI-based (high-confidence)	0	1	no viral genes detected
NC_048825.1_sliding:3001-6000	3000	No	NA	6	3	0	Low-quality	Genome-fragment	4.93	AAI-based (high-confidence)	0	1
NC_048825.1_sliding:9001-12000	3000	No	NA	3	2	0	Low-quality	Genome-fragment	5.02	AAI-based (high-confidence)	0	1
NC_048825.1_sliding:48001-51000	3000	No	NA	8	1	0	Low-quality	Genome-fragment	4.92	AAI-based (high-confidence)	0	1
NC_048824.1_sliding:1-3000	3000	No	NA	2	2	0	Low-quality	Genome-fragment	4.28	AAI-based (high-confidence)	0	1
NC_048824.1_sliding:30001-33000	3000	No	NA	8	2	0	Low-quality	Genome-fragment	4.19	AAI-based (high-confidence)	0	1
NC_048824.1_sliding:54001-57000	3000	No	NA	4	0	0	Low-quality	Genome-fragment	4.23	AAI-based (high-confidence)	0	1	no viral genes detected
NC_048823.1_sliding:12001-15000	3000	No	NA	4	3	0	Low-quality	Genome-fragment	4.82	AAI-based (high-confidence)	0	1
NC_048823.1_sliding:45001-48000	3000	No	NA	4	1	0	Low-quality	Genome-fragment	4.92	AAI-based (medium-confidence)	0	1
NC_048822.1_sliding:30001-33000	3000	No	NA	10	1	0	Low-quality	Genome-fragment	5	AAI-based (high-confidence)	0	1.01
NC_048821.1_sliding:27001-30000	3000	No	NA	3	2	0	Low-quality	Genome-fragment	1.25	AAI-based (high-confidence)	0	1
NC_048821.1_sliding:63001-66000	3000	No	NA	6	0	0	Low-quality	Genome-fragment	1.26	AAI-based (high-confidence)	0	1	no viral genes detected
NC_048821.1_sliding:123001-126000	3000	No	NA	6	0	0	Low-quality	Genome-fragment	1.26	AAI-based (high-confidence)	0	1	no viral genes detected
NC_048821.1_sliding:144001-147000	3000	No	NA	6	2	0	Low-quality	Genome-fragment	1.25	AAI-based (high-confidence)	0	1
NC_048821.1_sliding:159001-162000	3000	No	NA	2	2	0	Low-quality	Genome-fragment	1.25	AAI-based (high-confidence)	0	1
NC_048821.1_sliding:177001-180000	3000	No	NA	6	1	0	Low-quality	Genome-fragment	1.25	AAI-based (high-confidence)	0	1
NC_048820.1_sliding:39001-42000	3000	No	NA	6	5	0	Low-quality	Genome-fragment	3.93	AAI-based (high-confidence)	0	1
NC_048819.1_sliding:24001-27000	3000	No	NA	8	6	0	Low-quality	Genome-fragment	2.65	AAI-based (high-confidence)	0	1
NC_048819.1_sliding:39001-42000	3000	No	NA	5	1	0	Low-quality	Genome-fragment	2.66	AAI-based (high-confidence)	0	1
NC_048818.1_sliding:15001-18000	3000	No	NA	9	7	0	Low-quality	Genome-fragment	2.66	AAI-based (high-confidence)	0	1
NC_048818.1_sliding:33001-36000	3000	No	NA	4	4	0	Low-quality	Genome-fragment	2.63	AAI-based (high-confidence)	0	1
NC_048818.1_sliding:63001-66000	3000	No	NA	7	6	0	Low-quality	Genome-fragment	2.65	AAI-based (high-confidence)	0	1
NC_048818.1_sliding:75001-78000	3000	No	NA	4	1	0	Low-quality	Genome-fragment	2.65	AAI-based (high-confidence)	0	1
NC_048818.1_sliding:99001-102000	3000	No	NA	4	4	0	Low-quality	Genome-fragment	2.64	AAI-based (high-confidence)	0	1
NC_048817.1_sliding:6001-9000	3000	No	NA	3	2	0	Low-quality	Genome-fragment	5.14	AAI-based (high-confidence)	0	1
NC_048817.1_sliding:48001-51000	3000	No	NA	8	3	0	Low-quality	Genome-fragment	4.95	AAI-based (high-confidence)	0	1
NC_048815.1_sliding:6001-9000	3000	No	NA	5	0	0	Low-quality	Genome-fragment	4.43	AAI-based (high-confidence)	0	1	no viral genes detected
NC_048815.1_sliding:24001-27000	3000	No	NA	3	3	0	Low-quality	Genome-fragment	4.44	AAI-based (high-confidence)	0	1
NC_048815.1_sliding:30001-33000	3000	No	NA	6	3	0	Low-quality	Genome-fragment	4.42	AAI-based (high-confidence)	0	1
NC_048814.1_sliding:1-3000	3000	No	NA	2	2	0	Low-quality	Genome-fragment	4.47	AAI-based (high-confidence)	0	1
NC_048814.1_sliding:42001-45000	3000	No	NA	8	4	0	Low-quality	Genome-fragment	4.42	AAI-based (high-confidence)	0	1
NC_048813.1_sliding:39001-42000	3000	No	NA	5	3	0	Low-quality	Genome-fragment	4.42	AAI-based (high-confidence)	0	1
NC_048813.1_sliding:48001-51000	3000	No	NA	6	3	0	Low-quality	Genome-fragment	4.42	AAI-based (high-confidence)	0	1
NC_048813.1_sliding:63001-66000	3000	No	NA	6	1	0	Low-quality	Genome-fragment	4.43	AAI-based (high-confidence)	0	1
NC_048812.1_sliding:9001-12000	3000	No	NA	6	3	0	Low-quality	Genome-fragment	4.42	AAI-based (high-confidence)	0	1
NC_048812.1_sliding:18001-21000	3000	No	NA	1	1	0	Low-quality	Genome-fragment	3.94	HMM-based (lower-bound)	0	1
NC_048812.1_sliding:39001-42000	3000	No	NA	8	1	0	Low-quality	Genome-fragment	4.42	AAI-based (high-confidence)	0	1
NC_048812.1_sliding:51001-54000	3000	No	NA	5	1	0	Low-quality	Genome-fragment	4.42	AAI-based (high-confidence)	0	1
NC_048811.1_sliding:1-3000	3000	No	NA	5	4	0	Low-quality	Genome-fragment	2.65	AAI-based (high-confidence)	0	1
NC_048811.1_sliding:27001-30000	3000	No	NA	7	5	0	Low-quality	Genome-fragment	2.57	AAI-based (high-confidence)	0	1
NC_048811.1_sliding:90001-93000	3000	No	NA	1	1	0	Low-quality	Genome-fragment	2.65	AAI-based (high-confidence)	0	1
NC_048811.1_sliding:102001-105000	3000	No	NA	5	5	0	Low-quality	Genome-fragment	2.65	AAI-based (high-confidence)	0	1
NC_048810.1_sliding:51001-54000	3000	No	NA	10	1	0	Low-quality	Genome-fragment	4.91	AAI-based (high-confidence)	0	1
NC_048809.1_sliding:30001-33000	3000	No	NA	7	6	0	Low-quality	Genome-fragment	2.65	AAI-based (high-confidence)	0	1
NC_048809.1_sliding:75001-78000	3000	No	NA	2	2	0	Low-quality	Genome-fragment	2.65	AAI-based (high-confidence)	0	1
NC_048809.1_sliding:87001-90000	3000	No	NA	4	4	0	Low-quality	Genome-fragment	2.65	AAI-based (high-confidence)	0	1
NC_048808.1_sliding:9001-12000	3000	No	NA	6	5	0	Low-quality	Genome-fragment	2.65	AAI-based (high-confidence)	0	1
NC_048808.1_sliding:12001-15000	3000	No	NA	5	4	0	Low-quality	Genome-fragment	2.65	AAI-based (high-confidence)	0	1
NC_048808.1_sliding:90001-93000	3000	No	NA	3	2	0	Low-quality	Genome-fragment	2.65	AAI-based (high-confidence)	0	1
NC_048808.1_sliding:93001-96000	3000	No	NA	3	1	0	Low-quality	Genome-fragment	2.66	AAI-based (high-confidence)	0	1
NC_048807.1_sliding:33001-36000	3000	No	NA	7	1	0	Low-quality	Genome-fragment	2.04	AAI-based (high-confidence)	0	1
NC_048807.1_sliding:96001-99000	3000	No	NA	8	5	0	Low-quality	Genome-fragment	2.04	AAI-based (high-confidence)	0	1
NC_048805.1_sliding:54001-57000	3000	No	NA	3	3	0	Low-quality	Genome-fragment	4.75	AAI-based (high-confidence)	0	1
NC_048804.1_sliding:15001-18000	3000	No	NA	5	2	0	Low-quality	Genome-fragment	1.88	AAI-based (high-confidence)	0	1
NC_048804.1_sliding:21001-24000	3000	No	NA	7	3	0	Low-quality	Genome-fragment	1.88	AAI-based (high-confidence)	0	1
NC_048804.1_sliding:45001-48000	3000	No	NA	4	1	0	Low-quality	Genome-fragment	1.88	AAI-based (high-confidence)	0	1
NC_048804.1_sliding:93001-96000	3000	No	NA	7	1	0	Low-quality	Genome-fragment	1.88	AAI-based (high-confidence)	0	1
NC_048804.1_sliding:96001-99000	3000	No	NA	8	0	0	Low-quality	Genome-fragment	1.88	AAI-based (high-confidence)	0	1	no viral genes detected
NC_048804.1_sliding:99001-102000	3000	No	NA	7	1	0	Low-quality	Genome-fragment	1.88	AAI-based (high-confidence)	0	1
NC_048804.1_sliding:141001-144000	3000	No	NA	12	0	0	Low-quality	Genome-fragment	1.88	AAI-based (high-confidence)	0	1	no viral genes detected
NC_048803.1_sliding:9001-12000	3000	No	NA	7	3	0	Low-quality	Genome-fragment	5.62	AAI-based (high-confidence)	0	1
NC_048802.1_sliding:18001-21000	3000	No	NA	4	3	0	Low-quality	Genome-fragment	1.88	AAI-based (high-confidence)	0	1
NC_048802.1_sliding:48001-51000	3000	No	NA	5	2	0	Low-quality	Genome-fragment	1.88	AAI-based (high-confidence)	0	1
NC_048802.1_sliding:132001-135000	3000	No	NA	11	1	0	Low-quality	Genome-fragment	1.88	AAI-based (high-confidence)	0	1
NC_048802.1_sliding:141001-144000	3000	No	NA	13	0	0	Low-quality	Genome-fragment	1.88	AAI-based (high-confidence)	0	1	no viral genes detected
NC_048800.1_sliding:27001-30000	3000	No	NA	6	2	0	Low-quality	Genome-fragment	4.39	AAI-based (high-confidence)	0	1
NC_048797.1_sliding:27001-30000	3000	No	NA	5	1	0	Low-quality	Genome-fragment	1.85	AAI-based (high-confidence)	0	1
NC_048797.1_sliding:75001-78000	3000	No	NA	3	3	0	Low-quality	Genome-fragment	1.84	AAI-based (high-confidence)	0	1
NC_048797.1_sliding:150001-153000	3000	No	NA	11	1	0	Low-quality	Genome-fragment	1.86	AAI-based (high-confidence)	0	1
NC_048794.1_sliding:9001-12000	3000	No	NA	3	3	0	Low-quality	Genome-fragment	2.66	AAI-based (high-confidence)	0	1
NC_048794.1_sliding:42001-45000	3000	No	NA	7	5	0	Low-quality	Genome-fragment	2.65	AAI-based (high-confidence)	0	1
NC_048794.1_sliding:75001-78000	3000	No	NA	5	2	0	Low-quality	Genome-fragment	2.65	AAI-based (high-confidence)	0	1
NC_048794.1_sliding:84001-87000	3000	No	NA	3	3	0	Low-quality	Genome-fragment	2.71	AAI-based (high-confidence)	0	1
NC_048794.1_sliding:87001-90000	3000	No	NA	2	2	0	Low-quality	Genome-fragment	2.66	AAI-based (high-confidence)	0	1
NC_048779.1_sliding:27001-30000	3000	No	NA	4	0	0	Low-quality	Genome-fragment	1.26	AAI-based (high-confidence)	0	1	no viral genes detected
NC_048779.1_sliding:45001-48000	3000	No	NA	3	2	0	Low-quality	Genome-fragment	1.26	AAI-based (high-confidence)	0	1
NC_048779.1_sliding:75001-78000	3000	No	NA	5	1	0	Low-quality	Genome-fragment	1.26	AAI-based (high-confidence)	0	1
NC_048779.1_sliding:81001-84000	3000	No	NA	2	1	0	Low-quality	Genome-fragment	1.26	AAI-based (high-confidence)	0	1
NC_048779.1_sliding:132001-135000	3000	No	NA	4	3	0	Low-quality	Genome-fragment	1.26	AAI-based (high-confidence)	0	1
NC_048779.1_sliding:144001-147000	3000	Yes	1380	4	1	2	Low-quality	Genome-fragment	0.58	AAI-based (high-confidence)	54	1
NC_048779.1_sliding:216001-219000	3000	No	NA	2	2	0	Low-quality	Genome-fragment	1.02	HMM-based (lower-bound)	0	1
NC_048671.1_sliding:1-3000	3000	No	NA	8	0	0	Low-quality	Genome-fragment	7.36	AAI-based (high-confidence)	0	1	no viral genes detected
NC_048671.1_sliding:15001-18000	3000	No	NA	6	1	0	Low-quality	Genome-fragment	7.33	AAI-based (high-confidence)	0	1.01
NC_048671.1_sliding:24001-27000	3000	No	NA	3	2	0	Low-quality	Genome-fragment	7.4	AAI-based (high-confidence)	0	1
NC_048664.1_sliding:72001-75000	3000	No	NA	5	2	0	Low-quality	Genome-fragment	3.3	AAI-based (high-confidence)	0	1
NC_048191.1_sliding:1-3000	3000	No	NA	2	1	0	Low-quality	Genome-fragment	3.53	AAI-based (high-confidence)	0	1
NC_048191.1_sliding:9001-12000	3000	No	NA	8	3	0	Low-quality	Genome-fragment	3.57	AAI-based (high-confidence)	0	1.02
NC_048191.1_sliding:72001-75000	3000	No	NA	8	2	0	Low-quality	Genome-fragment	3.57	AAI-based (high-confidence)	0	1
NC_048188.1_sliding:15001-18000	3000	No	NA	2	2	0	Low-quality	Genome-fragment	3.49	AAI-based (high-confidence)	0	1
NC_048188.1_sliding:18001-21000	3000	No	NA	10	3	0	Low-quality	Genome-fragment	3.58	AAI-based (high-confidence)	0	1
NC_048188.1_sliding:66001-69000	3000	No	NA	3	2	0	Low-quality	Genome-fragment	3.6	AAI-based (high-confidence)	0	1
NC_048050.1_sliding:6001-9000	3000	No	NA	3	2	0	Low-quality	Genome-fragment	7.29	AAI-based (high-confidence)	0	1
NC_048023.1_sliding:9001-12000	3000	No	NA	7	6	0	Low-quality	Genome-fragment	7.54	AAI-based (high-confidence)	0	1
NC_048023.1_sliding:36001-39000	3000	No	NA	4	4	0	Low-quality	Genome-fragment	7.51	AAI-based (high-confidence)	0	1
NC_048020.1_sliding:3001-6000	3000	No	NA	9	1	0	Low-quality	Genome-fragment	5.57	AAI-based (high-confidence)	0	1
NC_048020.1_sliding:15001-18000	3000	No	NA	5	3	0	Low-quality	Genome-fragment	5.57	AAI-based (high-confidence)	0	1
NC_048020.1_sliding:18001-21000	3000	No	NA	6	3	0	Low-quality	Genome-fragment	5.57	AAI-based (high-confidence)	0	1
NC_047993.1_sliding:6001-9000	3000	No	NA	9	1	0	Low-quality	Genome-fragment	5.6	AAI-based (high-confidence)	0	1
NC_047993.1_sliding:30001-33000	3000	No	NA	7	2	0	Low-quality	Genome-fragment	5.58	AAI-based (high-confidence)	0	1
NC_047976.1_sliding:42001-45000	3000	No	NA	9	0	0	Low-quality	Genome-fragment	5.58	AAI-based (high-confidence)	0	1	no viral genes detected
NC_047970.1_sliding:15001-18000	3000	No	NA	5	4	0	Low-quality	Genome-fragment	7.51	AAI-based (high-confidence)	0	1
NC_047969.1_sliding:18001-21000	3000	No	NA	7	7	0	Low-quality	Genome-fragment	7.48	AAI-based (high-confidence)	0	1
NC_047968.1_sliding:1-3000	3000	No	NA	6	5	0	Low-quality	Genome-fragment	7.38	AAI-based (high-confidence)	0	1
NC_047968.1_sliding:6001-9000	3000	No	NA	7	6	0	Low-quality	Genome-fragment	7.41	AAI-based (high-confidence)	0	1
NC_047899.1_sliding:15001-18000	3000	No	NA	4	4	0	Low-quality	Genome-fragment	6.73	AAI-based (high-confidence)	0	1
NC_047874.1_sliding:1-3000	3000	No	NA	4	3	0	Low-quality	Genome-fragment	7.38	AAI-based (high-confidence)	0	1
NC_047874.1_sliding:3001-6000	3000	No	NA	3	2	0	Low-quality	Genome-fragment	7.54	AAI-based (high-confidence)	0	1
NC_047874.1_sliding:6001-9000	3000	No	NA	7	4	0	Low-quality	Genome-fragment	7.38	AAI-based (high-confidence)	0	1
NC_047874.1_sliding:18001-21000	3000	No	NA	5	5	0	Low-quality	Genome-fragment	7.38	AAI-based (high-confidence)	0	1
NC_047834.1_sliding:1-3000	3000	No	NA	3	2	0	Low-quality	Genome-fragment	6.23	AAI-based (high-confidence)	0	1
NC_047834.1_sliding:33001-36000	3000	No	NA	1	0	0	Low-quality	Genome-fragment	6.23	AAI-based (high-confidence)	0	1	no viral genes detected
NC_047827.1_sliding:21001-24000	3000	No	NA	3	3	0	Low-quality	Genome-fragment	7.5	AAI-based (high-confidence)	0	1
NC_047826.1_sliding:3001-6000	3000	No	NA	4	3	0	Low-quality	Genome-fragment	7.36	AAI-based (high-confidence)	0	1
NC_047826.1_sliding:30001-33000	3000	No	NA	2	1	0	Low-quality	Genome-fragment	7.38	AAI-based (high-confidence)	0	1
NC_047826.1_sliding:36001-39000	3000	No	NA	6	6	0	Low-quality	Genome-fragment	7.38	AAI-based (high-confidence)	0	1
NC_047769.1_sliding:18001-21000	3000	No	NA	6	5	0	Low-quality	Genome-fragment	6.73	AAI-based (high-confidence)	0	1
NC_047769.1_sliding:24001-27000	3000	No	NA	2	2	0	Low-quality	Genome-fragment	6.72	AAI-based (high-confidence)	0	1
NC_047717.1_sliding:9001-12000	3000	No	NA	2	2	0	Low-quality	Genome-fragment	1.72	AAI-based (high-confidence)	0	1
NC_047717.1_sliding:27001-30000	3000	No	NA	5	4	0	Low-quality	Genome-fragment	1.71	AAI-based (high-confidence)	0	1
NC_047717.1_sliding:60001-63000	3000	No	NA	1	0	0	Not-determined	Genome-fragment	NA	NA	0	1	no viral genes detected
NC_047717.1_sliding:72001-75000	3000	No	NA	2	1	0	Low-quality	Genome-fragment	1.71	AAI-based (high-confidence)	0	1
NC_047717.1_sliding:102001-105000	3000	No	NA	3	2	0	Low-quality	Genome-fragment	1.62	AAI-based (high-confidence)	0	1
NC_047717.1_sliding:111001-114000	3000	No	NA	4	4	0	Low-quality	Genome-fragment	1.66	AAI-based (high-confidence)	0	1
NC_047716.1_sliding:1-3000	3000	No	NA	5	4	0	Low-quality	Genome-fragment	1.71	AAI-based (high-confidence)	0	1
NC_047716.1_sliding:6001-9000	3000	No	NA	2	2	0	Low-quality	Genome-fragment	1.7	AAI-based (high-confidence)	0	1
NC_047716.1_sliding:12001-15000	3000	No	NA	5	3	0	Low-quality	Genome-fragment	1.72	AAI-based (high-confidence)	0	1
NC_047716.1_sliding:69001-72000	3000	No	NA	1	0	0	Not-determined	Genome-fragment	NA	NA	0	1	no viral genes detected
NC_047716.1_sliding:78001-81000	3000	No	NA	2	2	0	Low-quality	Genome-fragment	1.67	AAI-based (high-confidence)	0	1
NC_047716.1_sliding:84001-87000	3000	No	NA	1	1	0	Low-quality	Genome-fragment	1.68	AAI-based (high-confidence)	0	1
NC_047716.1_sliding:99001-102000	3000	No	NA	6	6	0	Low-quality	Genome-fragment	1.66	AAI-based (high-confidence)	0	1
NC_047715.1_sliding:90001-93000	3000	No	NA	1	1	0	Low-quality	Genome-fragment	1.71	AAI-based (high-confidence)	0	1
NC_047715.1_sliding:108001-111000	3000	No	NA	5	4	0	Low-quality	Genome-fragment	1.64	AAI-based (high-confidence)	0	1
NC_047715.1_sliding:129001-132000	3000	No	NA	7	5	0	Low-quality	Genome-fragment	1.68	AAI-based (high-confidence)	0	1
NC_047715.1_sliding:159001-162000	3000	No	NA	11	7	0	Low-quality	Genome-fragment	1.71	AAI-based (high-confidence)	0	1
NC_047714.1_sliding:63001-66000	3000	No	NA	1	0	0	Not-determined	Genome-fragment	NA	NA	0	1	no viral genes detected
NC_047714.1_sliding:87001-90000	3000	No	NA	2	1	0	Low-quality	Genome-fragment	1.31	AAI-based (high-confidence)	0	1.01
NC_047714.1_sliding:96001-99000	3000	No	NA	5	4	0	Low-quality	Genome-fragment	1.44	AAI-based (high-confidence)	0	1
NC_047714.1_sliding:186001-189000	3000	No	NA	1	0	0	Low-quality	Genome-fragment	1.31	AAI-based (high-confidence)	0	1	no viral genes detected
NC_047713.1_sliding:78001-81000	3000	No	NA	1	1	0	Low-quality	Genome-fragment	1.35	HMM-based (lower-bound)	0	1
NC_047713.1_sliding:96001-99000	3000	No	NA	4	3	0	Low-quality	Genome-fragment	1.41	AAI-based (high-confidence)	0	1
NC_047713.1_sliding:204001-207000	3000	No	NA	2	0	0	Not-determined	Genome-fragment	NA	NA	0	1	no viral genes detected
NC_047713.1_sliding:207001-210000	3000	No	NA	1	1	0	Low-quality	Genome-fragment	1.31	AAI-based (high-confidence)	0	1
NC_047713.1_sliding:210001-213000	3000	No	NA	4	3	0	Low-quality	Genome-fragment	1.34	AAI-based (high-confidence)	0	1
NC_047712.1_sliding:9001-12000	3000	No	NA	3	1	0	Low-quality	Genome-fragment	1.31	AAI-based (high-confidence)	0	1
NC_047712.1_sliding:57001-60000	3000	No	NA	4	2	0	Low-quality	Genome-fragment	1.32	AAI-based (high-confidence)	0	1
NC_047712.1_sliding:78001-81000	3000	No	NA	1	1	0	Low-quality	Genome-fragment	1.35	HMM-based (lower-bound)	0	1
NC_047712.1_sliding:93001-96000	3000	No	NA	2	2	0	Low-quality	Genome-fragment	1.28	AAI-based (high-confidence)	0	1
NC_047712.1_sliding:192001-195000	3000	No	NA	2	1	0	Low-quality	Genome-fragment	1.35	AAI-based (high-confidence)	0	1
NC_047712.1_sliding:213001-216000	3000	No	NA	6	5	0	Low-quality	Genome-fragment	1.34	AAI-based (high-confidence)	0	1
NC_047710.1_sliding:1-3000	3000	No	NA	4	2	0	Low-quality	Genome-fragment	6.52	AAI-based (high-confidence)	0	1
NC_047709.1_sliding:18001-21000	3000	No	NA	2	1	0	Low-quality	Genome-fragment	6.63	AAI-based (high-confidence)	0	1
NC_047709.1_sliding:24001-27000	3000	No	NA	3	1	0	Low-quality	Genome-fragment	6.62	AAI-based (high-confidence)	0	1
NC_047707.1_sliding:6001-9000	3000	No	NA	8	2	0	Low-quality	Genome-fragment	6.87	AAI-based (high-confidence)	0	1
NC_047706.1_sliding:12001-15000	3000	No	NA	2	0	0	Low-quality	Genome-fragment	6.89	AAI-based (high-confidence)	0	1	no viral genes detected
NC_047703.1_sliding:1-3000	3000	No	NA	6	0	0	Low-quality	Genome-fragment	7.97	AAI-based (high-confidence)	0	1	no viral genes detected
NC_047701.1_sliding:24001-27000	3000	No	NA	2	2	0	Low-quality	Genome-fragment	7.29	AAI-based (high-confidence)	0	1
NC_047700.1_sliding:15001-18000	3000	No	NA	5	1	0	Low-quality	Genome-fragment	7.12	AAI-based (high-confidence)	0	1
NC_004927.2_sliding:15001-18000	3000	No	NA	7	0	0	Low-quality	Genome-fragment	3.94	AAI-based (high-confidence)	0	1	no viral genes detected
NC_004927.2_sliding:60001-63000	3000	No	NA	5	0	0	Low-quality	Genome-fragment	3.93	AAI-based (high-confidence)	0	1	no viral genes detected
NC_043767.1_sliding:30001-33000	3000	No	NA	2	1	0	Low-quality	Genome-fragment	5.25	AAI-based (high-confidence)	0	1
NC_043767.1_sliding:36001-39000	3000	No	NA	5	5	0	Low-quality	Genome-fragment	4.51	AAI-based (high-confidence)	0	1
NC_043767.1_sliding:60001-63000	3000	No	NA	8	8	0	Low-quality	Genome-fragment	4.44	AAI-based (high-confidence)	0	1
NC_043027.1_sliding:15001-18000	3000	No	NA	3	1	0	Low-quality	Genome-fragment	1.19	AAI-based (high-confidence)	0	1
NC_043027.1_sliding:27001-30000	3000	No	NA	3	1	0	Low-quality	Genome-fragment	1.19	AAI-based (high-confidence)	0	1
NC_043027.1_sliding:54001-57000	3000	No	NA	9	1	0	Low-quality	Genome-fragment	1.19	AAI-based (high-confidence)	0	1
NC_043027.1_sliding:69001-72000	3000	No	NA	2	1	0	Low-quality	Genome-fragment	1.19	AAI-based (high-confidence)	0	1
NC_043027.1_sliding:81001-84000	3000	No	NA	2	0	0	Low-quality	Genome-fragment	1.19	AAI-based (high-confidence)	0	1	no viral genes detected
NC_043027.1_sliding:105001-108000	3000	No	NA	3	0	0	Low-quality	Genome-fragment	1.19	AAI-based (high-confidence)	0	1	no viral genes detected
NC_043027.1_sliding:210001-213000	3000	No	NA	5	0	0	Low-quality	Genome-fragment	1.19	AAI-based (high-confidence)	0	1	no viral genes detected
NC_043027.1_sliding:234001-237000	3000	No	NA	5	1	0	Low-quality	Genome-fragment	1.19	AAI-based (high-confidence)	0	1
NC_042307.1_sliding:1-3000	3000	No	NA	3	2	0	Low-quality	Genome-fragment	2.68	AAI-based (high-confidence)	0	1
NC_042307.1_sliding:18001-21000	3000	No	NA	8	8	0	Low-quality	Genome-fragment	2.66	AAI-based (high-confidence)	0	1
NC_042307.1_sliding:24001-27000	3000	No	NA	5	4	0	Low-quality	Genome-fragment	2.65	AAI-based (high-confidence)	0	1
NC_042307.1_sliding:54001-57000	3000	No	NA	4	1	0	Low-quality	Genome-fragment	2.65	AAI-based (high-confidence)	0	1
NC_042307.1_sliding:96001-99000	3000	No	NA	6	5	0	Low-quality	Genome-fragment	2.64	AAI-based (high-confidence)	0	1
NC_042353.1_sliding:9001-12000	3000	No	NA	4	2	0	Low-quality	Genome-fragment	1.69	HMM-based (lower-bound)	0	1
NC_042353.1_sliding:18001-21000	3000	No	NA	4	0	0	Not-determined	Genome-fragment	NA	NA	0	1	no viral genes detected
NC_042352.1_sliding:12001-15000	3000	No	NA	4	0	0	Not-determined	Genome-fragment	NA	NA	0	1	no viral genes detected
NC_042351.1_sliding:12001-15000	3000	No	NA	5	0	0	Low-quality	Genome-fragment	5.57	AAI-based (high-confidence)	0	1	no viral genes detected
NC_042351.1_sliding:42001-45000	3000	No	NA	6	0	0	Low-quality	Genome-fragment	5.57	AAI-based (high-confidence)	0	1	no viral genes detected
NC_042350.1_sliding:24001-27000	3000	No	NA	6	2	0	Low-quality	Genome-fragment	8.55	AAI-based (high-confidence)	0	1
NC_042348.1_sliding:6001-9000	3000	No	NA	6	2	0	Low-quality	Genome-fragment	8.55	AAI-based (high-confidence)	0	1
NC_042348.1_sliding:9001-12000	3000	No	NA	6	2	0	Low-quality	Genome-fragment	8.55	AAI-based (high-confidence)	0	1
NC_042348.1_sliding:12001-15000	3000	No	NA	2	1	0	Low-quality	Genome-fragment	8.55	AAI-based (high-confidence)	0	1
NC_042342.1_sliding:3001-6000	3000	No	NA	7	2	0	Low-quality	Genome-fragment	4.6	AAI-based (high-confidence)	0	1
NC_042342.1_sliding:15001-18000	3000	No	NA	10	6	0	Low-quality	Genome-fragment	4.65	AAI-based (high-confidence)	0	1
NC_042342.1_sliding:36001-39000	3000	No	NA	2	2	0	Low-quality	Genome-fragment	4.67	AAI-based (high-confidence)	0	1
NC_042342.1_sliding:42001-45000	3000	No	NA	3	2	0	Low-quality	Genome-fragment	4.71	AAI-based (high-confidence)	0	1
NC_042342.1_sliding:60001-63000	3000	No	NA	7	3	0	Low-quality	Genome-fragment	4.66	AAI-based (high-confidence)	0	1
NC_042341.1_sliding:6001-9000	3000	No	NA	3	3	0	Low-quality	Genome-fragment	5.8	AAI-based (high-confidence)	0	1
NC_042340.1_sliding:3001-6000	3000	No	NA	5	5	0	Low-quality	Genome-fragment	6	AAI-based (high-confidence)	0	1
NC_042339.1_sliding:30001-33000	3000	No	NA	4	4	0	Low-quality	Genome-fragment	5.81	AAI-based (high-confidence)	0	1
NC_042338.1_sliding:1-3000	3000	No	NA	8	5	0	Low-quality	Genome-fragment	4.88	AAI-based (high-confidence)	0	1
NC_042338.1_sliding:3001-6000	3000	No	NA	2	2	0	Low-quality	Genome-fragment	4.85	AAI-based (high-confidence)	0	1
NC_042338.1_sliding:36001-39000	3000	No	NA	8	6	0	Low-quality	Genome-fragment	4.89	AAI-based (high-confidence)	0	1
NC_042338.1_sliding:45001-48000	3000	No	NA	2	2	0	Low-quality	Genome-fragment	4.93	AAI-based (high-confidence)	0	1
NC_042338.1_sliding:51001-54000	3000	No	NA	6	5	0	Low-quality	Genome-fragment	4.97	AAI-based (high-confidence)	0	1
NC_042337.1_sliding:24001-27000	3000	No	NA	6	4	0	Low-quality	Genome-fragment	5.72	AAI-based (high-confidence)	0	1
NC_042336.1_sliding:21001-24000	3000	No	NA	5	5	0	Low-quality	Genome-fragment	4.96	AAI-based (high-confidence)	0	1
NC_042336.1_sliding:24001-27000	3000	No	NA	8	6	0	Low-quality	Genome-fragment	5.2	AAI-based (high-confidence)	0	1
NC_042335.1_sliding:1-3000	3000	No	NA	3	3	0	Low-quality	Genome-fragment	5.88	AAI-based (high-confidence)	0	1
NC_042335.1_sliding:30001-33000	3000	No	NA	9	5	0	Low-quality	Genome-fragment	5.88	AAI-based (high-confidence)	0	1
NC_042334.1_sliding:1-3000	3000	No	NA	3	3	0	Low-quality	Genome-fragment	5.69	AAI-based (high-confidence)	0	1
NC_042334.1_sliding:9001-12000	3000	No	NA	4	3	0	Low-quality	Genome-fragment	5.76	AAI-based (high-confidence)	0	1
NC_042333.1_sliding:24001-27000	3000	No	NA	4	4	0	Low-quality	Genome-fragment	5.91	AAI-based (high-confidence)	0	1
NC_042332.1_sliding:33001-36000	3000	No	NA	5	3	0	Low-quality	Genome-fragment	4.95	AAI-based (high-confidence)	0	1
NC_042332.1_sliding:39001-42000	3000	No	NA	9	8	0	Low-quality	Genome-fragment	4.91	AAI-based (high-confidence)	0	1
NC_042331.1_sliding:42001-45000	3000	No	NA	8	8	0	Low-quality	Genome-fragment	5.94	AAI-based (high-confidence)	0	1
NC_042330.1_sliding:15001-18000	3000	No	NA	5	5	0	Low-quality	Genome-fragment	5.72	AAI-based (high-confidence)	0	1
NC_042329.1_sliding:21001-24000	3000	No	NA	5	5	0	Low-quality	Genome-fragment	5.81	AAI-based (high-confidence)	0	1
NC_042327.1_sliding:1-3000	3000	No	NA	4	4	0	Low-quality	Genome-fragment	5.76	AAI-based (high-confidence)	0	1
NC_042326.1_sliding:30001-33000	3000	No	NA	7	6	0	Low-quality	Genome-fragment	5.79	AAI-based (high-confidence)	0	1
NC_042325.1_sliding:36001-39000	3000	No	NA	6	5	0	Low-quality	Genome-fragment	4.88	AAI-based (high-confidence)	0	1
NC_042324.1_sliding:27001-30000	3000	No	NA	6	4	0	Low-quality	Genome-fragment	5.78	AAI-based (high-confidence)	0	1
NC_042324.1_sliding:39001-42000	3000	No	NA	5	5	0	Low-quality	Genome-fragment	5.73	AAI-based (high-confidence)	0	1
NC_042323.1_sliding:3001-6000	3000	No	NA	5	4	0	Low-quality	Genome-fragment	5.22	AAI-based (high-confidence)	0	1
NC_042322.1_sliding:3001-6000	3000	No	NA	3	2	0	Low-quality	Genome-fragment	2.71	AAI-based (high-confidence)	0	1
NC_042322.1_sliding:27001-30000	3000	No	NA	2	2	0	Low-quality	Genome-fragment	2.89	AAI-based (high-confidence)	0	1
NC_042322.1_sliding:90001-93000	3000	No	NA	9	9	0	Low-quality	Genome-fragment	2.71	AAI-based (high-confidence)	0	1
NC_042322.1_sliding:93001-96000	3000	No	NA	8	7	0	Low-quality	Genome-fragment	2.72	AAI-based (high-confidence)	0	1
NC_042322.1_sliding:102001-105000	3000	No	NA	10	8	0	Low-quality	Genome-fragment	2.71	AAI-based (high-confidence)	0	1
NC_042321.1_sliding:6001-9000	3000	No	NA	3	3	0	Low-quality	Genome-fragment	5.77	AAI-based (high-confidence)	0	1
NC_042321.1_sliding:21001-24000	3000	No	NA	5	5	0	Low-quality	Genome-fragment	5.81	AAI-based (high-confidence)	0	1
NC_042321.1_sliding:33001-36000	3000	No	NA	7	7	0	Low-quality	Genome-fragment	5.78	AAI-based (high-confidence)	0	1
NC_042320.1_sliding:1-3000	3000	No	NA	7	6	0	Low-quality	Genome-fragment	5.76	AAI-based (high-confidence)	0	1
NC_042318.1_sliding:42001-45000	3000	No	NA	8	8	0	Low-quality	Genome-fragment	5.73	AAI-based (high-confidence)	0	1
NC_042317.1_sliding:36001-39000	3000	No	NA	9	8	0	Low-quality	Genome-fragment	5.22	AAI-based (high-confidence)	0	1
NC_042316.1_sliding:21001-24000	3000	No	NA	1	1	0	Low-quality	Genome-fragment	2.7	AAI-based (high-confidence)	0	1.01
NC_042316.1_sliding:51001-54000	3000	No	NA	10	8	0	Low-quality	Genome-fragment	3.45	AAI-based (high-confidence)	0	1
NC_042315.1_sliding:24001-27000	3000	No	NA	7	5	0	Low-quality	Genome-fragment	5.22	AAI-based (high-confidence)	0	1
NC_042315.1_sliding:48001-51000	3000	No	NA	11	9	0	Low-quality	Genome-fragment	5.25	AAI-based (high-confidence)	0	1
NC_042314.1_sliding:6001-9000	3000	No	NA	4	4	0	Low-quality	Genome-fragment	5.64	AAI-based (high-confidence)	0	1
NC_042314.1_sliding:21001-24000	3000	No	NA	4	4	0	Low-quality	Genome-fragment	5.73	AAI-based (high-confidence)	0	1
NC_042313.1_sliding:27001-30000	3000	No	NA	6	6	0	Low-quality	Genome-fragment	3.97	AAI-based (high-confidence)	0	1
NC_042313.1_sliding:45001-48000	3000	No	NA	6	4	0	Low-quality	Genome-fragment	3.97	AAI-based (high-confidence)	0	1
NC_042312.1_sliding:6001-9000	3000	No	NA	3	2	0	Low-quality	Genome-fragment	5.79	AAI-based (high-confidence)	0	1
NC_042311.1_sliding:12001-15000	3000	No	NA	8	8	0	Low-quality	Genome-fragment	5.94	AAI-based (high-confidence)	0	1
NC_042311.1_sliding:18001-21000	3000	No	NA	3	3	0	Low-quality	Genome-fragment	5.92	AAI-based (high-confidence)	0	1
NC_042311.1_sliding:42001-45000	3000	No	NA	8	8	0	Low-quality	Genome-fragment	5.99	AAI-based (high-confidence)	0	1
NC_042309.1_sliding:36001-39000	3000	No	NA	10	10	0	Low-quality	Genome-fragment	5.71	AAI-based (high-confidence)	0	1
NC_042309.1_sliding:48001-51000	3000	No	NA	10	10	0	Low-quality	Genome-fragment	5.73	AAI-based (high-confidence)	0	1
NC_042112.1_sliding:15001-18000	3000	No	NA	6	3	0	Low-quality	Genome-fragment	2.26	AAI-based (high-confidence)	0	1
NC_042112.1_sliding:114001-117000	3000	No	NA	6	3	0	Low-quality	Genome-fragment	2.26	AAI-based (high-confidence)	0	1
NC_042066.1_sliding:3001-6000	3000	No	NA	4	3	0	Low-quality	Genome-fragment	5.96	AAI-based (high-confidence)	0	1
NC_042066.1_sliding:45001-48000	3000	No	NA	4	3	0	Low-quality	Genome-fragment	6.04	AAI-based (high-confidence)	0	1
NC_042058.1_sliding:9001-12000	3000	No	NA	4	4	0	Low-quality	Genome-fragment	5.82	AAI-based (high-confidence)	0	1
NC_042058.1_sliding:27001-30000	3000	No	NA	11	9	0	Low-quality	Genome-fragment	6	AAI-based (high-confidence)	0	1
NC_042058.1_sliding:33001-36000	3000	No	NA	5	3	0	Low-quality	Genome-fragment	5.81	AAI-based (high-confidence)	0	1
NC_042038.1_sliding:1-3000	3000	No	NA	9	7	0	Low-quality	Genome-fragment	6.41	AAI-based (high-confidence)	0	1
NC_042038.1_sliding:12001-15000	3000	No	NA	8	7	0	Low-quality	Genome-fragment	6.49	AAI-based (high-confidence)	0	1
NC_042038.1_sliding:18001-21000	3000	No	NA	6	5	0	Low-quality	Genome-fragment	6.38	AAI-based (high-confidence)	0	1
NC_042038.1_sliding:33001-36000	3000	No	NA	4	2	0	Low-quality	Genome-fragment	6.07	AAI-based (high-confidence)	0	1
NC_042031.1_sliding:36001-39000	3000	No	NA	7	5	0	Low-quality	Genome-fragment	4.9	AAI-based (high-confidence)	0	1
NC_042027.1_sliding:30001-33000	3000	No	NA	5	5	0	Low-quality	Genome-fragment	3.94	AAI-based (high-confidence)	0	1
NC_042027.1_sliding:33001-36000	3000	No	NA	9	7	0	Low-quality	Genome-fragment	3.93	AAI-based (high-confidence)	0	1
NC_042027.1_sliding:45001-48000	3000	No	NA	7	6	0	Low-quality	Genome-fragment	3.94	AAI-based (high-confidence)	0	1
NC_042027.1_sliding:57001-60000	3000	No	NA	7	5	0	Low-quality	Genome-fragment	3.94	AAI-based (high-confidence)	0	1
NC_042014.1_sliding:12001-15000	3000	No	NA	3	3	0	Low-quality	Genome-fragment	5.97	AAI-based (high-confidence)	0	1
NC_041878.1_sliding:9001-12000	3000	No	NA	9	1	0	Low-quality	Genome-fragment	0.81	AAI-based (high-confidence)	0	1.01
NC_041878.1_sliding:33001-36000	3000	No	NA	7	2	0	Low-quality	Genome-fragment	0.82	AAI-based (high-confidence)	0	1
NC_041878.1_sliding:132001-135000	3000	No	NA	3	3	0	Low-quality	Genome-fragment	0.82	AAI-based (high-confidence)	0	1
NC_041878.1_sliding:147001-150000	3000	No	NA	2	1	0	Low-quality	Genome-fragment	0.82	AAI-based (high-confidence)	0	1
NC_041878.1_sliding:165001-168000	3000	No	NA	3	3	0	Low-quality	Genome-fragment	0.83	AAI-based (high-confidence)	0	1
NC_041878.1_sliding:240001-243000	3000	No	NA	3	0	0	Low-quality	Genome-fragment	0.82	AAI-based (high-confidence)	0	1	no viral genes detected
NC_041878.1_sliding:252001-255000	3000	No	NA	5	3	0	Low-quality	Genome-fragment	0.82	AAI-based (high-confidence)	0	1
NC_041878.1_sliding:258001-261000	3000	No	NA	7	3	0	Low-quality	Genome-fragment	0.81	AAI-based (high-confidence)	0	1
NC_041878.1_sliding:264001-267000	3000	No	NA	8	4	0	Low-quality	Genome-fragment	0.81	AAI-based (high-confidence)	0	1
NC_041878.1_sliding:282001-285000	3000	No	NA	6	0	0	Low-quality	Genome-fragment	0.81	AAI-based (high-confidence)	0	1	no viral genes detected
NC_041878.1_sliding:330001-333000	3000	No	NA	5	1	0	Low-quality	Genome-fragment	0.82	AAI-based (high-confidence)	0	1
NC_041878.1_sliding:360001-363000	3000	No	NA	7	3	0	Low-quality	Genome-fragment	0.81	AAI-based (high-confidence)	0	1
NC_041858.1_sliding:21001-24000	3000	No	NA	6	2	0	Low-quality	Genome-fragment	6.06	AAI-based (high-confidence)	0	1
NC_041855.1_sliding:18001-21000	3000	No	NA	2	2	0	Low-quality	Genome-fragment	4.97	AAI-based (high-confidence)	0	1
NC_041855.1_sliding:21001-24000	3000	No	NA	5	5	0	Low-quality	Genome-fragment	4.99	AAI-based (high-confidence)	0	1
NC_041855.1_sliding:39001-42000	3000	No	NA	8	7	0	Low-quality	Genome-fragment	5.2	AAI-based (high-confidence)	0	1
NC_041855.1_sliding:51001-54000	3000	No	NA	10	8	0	Low-quality	Genome-fragment	5.14	AAI-based (high-confidence)	0	1
NC_041853.1_sliding:33001-36000	3000	No	NA	5	5	0	Low-quality	Genome-fragment	5.78	AAI-based (high-confidence)	0	1
NC_041852.1_sliding:9001-12000	3000	No	NA	4	3	0	Low-quality	Genome-fragment	5.77	AAI-based (high-confidence)	0	1
NC_041852.1_sliding:48001-51000	3000	No	NA	9	9	0	Low-quality	Genome-fragment	5.77	AAI-based (high-confidence)	0	1
NC_041851.1_sliding:3001-6000	3000	No	NA	4	4	0	Low-quality	Genome-fragment	7.87	AAI-based (high-confidence)	0	1
NC_041851.1_sliding:12001-15000	3000	No	NA	5	4	0	Low-quality	Genome-fragment	7.83	AAI-based (high-confidence)	0	1
NC_041851.1_sliding:15001-18000	3000	No	NA	3	3	0	Low-quality	Genome-fragment	7.84	AAI-based (high-confidence)	0	1
NC_041848.1_sliding:9001-12000	3000	No	NA	3	2	0	Low-quality	Genome-fragment	9	AAI-based (high-confidence)	0	1
NC_041847.1_sliding:51001-54000	3000	No	NA	7	7	0	Low-quality	Genome-fragment	5.21	AAI-based (high-confidence)	0	1
NC_041846.1_sliding:15001-18000	3000	No	NA	2	2	0	Low-quality	Genome-fragment	3.93	HMM-based (lower-bound)	0	1
NC_041846.1_sliding:30001-33000	3000	No	NA	8	5	0	Low-quality	Genome-fragment	3.94	AAI-based (high-confidence)	0	1
NC_041844.1_sliding:69001-72000	3000	No	NA	6	4	0	Low-quality	Genome-fragment	2.71	AAI-based (high-confidence)	0	1
NC_041844.1_sliding:81001-84000	3000	No	NA	4	2	0	Low-quality	Genome-fragment	2.71	AAI-based (high-confidence)	0	1
NC_041833.1_sliding:21001-24000	3000	No	NA	5	2	0	Low-quality	Genome-fragment	1.68	AAI-based (high-confidence)	0	1
NC_041833.1_sliding:27001-30000	3000	No	NA	5	0	0	Low-quality	Genome-fragment	1.68	AAI-based (high-confidence)	0	1	no viral genes detected
NC_041832.1_sliding:1-3000	3000	No	NA	6	0	1	Low-quality	Genome-fragment	1.68	AAI-based (high-confidence)	0	1	no viral genes detected
NC_004686.2_sliding:3001-6000	3000	No	NA	5	4	0	Low-quality	Genome-fragment	5.37	AAI-based (high-confidence)	0	1
NC_004686.2_sliding:9001-12000	3000	No	NA	2	2	0	Low-quality	Genome-fragment	5.34	AAI-based (high-confidence)	0	1
NC_004686.2_sliding:36001-39000	3000	No	NA	10	7	0	Low-quality	Genome-fragment	5.22	AAI-based (high-confidence)	0	1
NC_004682.2_sliding:15001-18000	3000	No	NA	4	4	0	Low-quality	Genome-fragment	5.9	AAI-based (high-confidence)	0	1
NC_004682.2_sliding:33001-36000	3000	No	NA	3	3	0	Low-quality	Genome-fragment	5.79	AAI-based (high-confidence)	0	1
NC_004682.2_sliding:39001-42000	3000	No	NA	7	7	0	Low-quality	Genome-fragment	5.84	AAI-based (high-confidence)	0	1
NC_014459.2_sliding:18001-21000	3000	No	NA	5	4	0	Low-quality	Genome-fragment	4.95	AAI-based (high-confidence)	0	1
NC_030652.1_sliding:21001-24000	3000	No	NA	8	7	0	Low-quality	Genome-fragment	6.97	AAI-based (high-confidence)	0	1
NC_030652.1_sliding:39001-42000	3000	No	NA	3	1	0	Low-quality	Genome-fragment	6.97	AAI-based (high-confidence)	0	1
NC_024329.1_sliding:9001-12000	3000	No	NA	4	2	0	Low-quality	Genome-fragment	7.63	AAI-based (high-confidence)	0	1
NC_024329.1_sliding:24001-27000	3000	No	NA	3	3	0	Low-quality	Genome-fragment	7.63	AAI-based (high-confidence)	0	1
NC_024329.1_sliding:27001-30000	3000	No	NA	2	1	0	Low-quality	Genome-fragment	7.63	AAI-based (high-confidence)	0	1
NC_029024.1_sliding:9001-12000	3000	No	NA	6	4	0	Low-quality	Genome-fragment	5.63	AAI-based (high-confidence)	0	1
NC_028913.1_sliding:36001-39000	3000	No	NA	4	3	0	Low-quality	Genome-fragment	6.97	AAI-based (high-confidence)	0	1
NC_028900.1_sliding:21001-24000	3000	No	NA	9	8	0	Low-quality	Genome-fragment	9.89	AAI-based (high-confidence)	0	1
NC_002484.2_sliding:6001-9000	3000	No	NA	6	2	0	Low-quality	Genome-fragment	5.4	AAI-based (high-confidence)	0	1
NC_002484.2_sliding:18001-21000	3000	No	NA	2	2	0	Low-quality	Genome-fragment	5.75	AAI-based (high-confidence)	0	1
NC_002484.2_sliding:27001-30000	3000	No	NA	6	3	0	Low-quality	Genome-fragment	5.4	AAI-based (high-confidence)	0	1
NC_002484.2_sliding:45001-48000	3000	No	NA	6	2	0	Low-quality	Genome-fragment	5.44	AAI-based (high-confidence)	0	1
NC_002484.2_sliding:51001-54000	3000	No	NA	6	5	0	Low-quality	Genome-fragment	5.51	AAI-based (high-confidence)	0	1
NC_008202.2_sliding:9001-12000	3000	No	NA	7	7	0	Low-quality	Genome-fragment	6.79	AAI-based (high-confidence)	0	1
NC_008202.2_sliding:24001-27000	3000	No	NA	4	3	0	Low-quality	Genome-fragment	6.84	AAI-based (high-confidence)	0	1
NC_008202.2_sliding:39001-42000	3000	No	NA	7	7	0	Low-quality	Genome-fragment	6.9	AAI-based (high-confidence)	0	1
NC_005262.3_sliding:30001-33000	3000	No	NA	5	2	0	Low-quality	Genome-fragment	4.97	AAI-based (high-confidence)	0	1
NC_005262.3_sliding:60001-63000	3000	No	NA	5	1	0	Low-quality	Genome-fragment	5.02	AAI-based (high-confidence)	0	1
NC_003390.2_sliding:3001-6000	3000	No	NA	7	3	0	Low-quality	Genome-fragment	6.5	AAI-based (high-confidence)	0	1
NC_003390.2_sliding:9001-12000	3000	No	NA	6	2	0	Low-quality	Genome-fragment	6.43	AAI-based (high-confidence)	0	1
NC_003390.2_sliding:24001-27000	3000	No	NA	2	2	0	Low-quality	Genome-fragment	6.43	AAI-based (high-confidence)	0	1
NC_003390.2_sliding:36001-39000	3000	No	NA	7	1	0	Low-quality	Genome-fragment	6.43	AAI-based (high-confidence)	0	1
NC_027997.1_sliding:1-3000	3000	No	NA	2	2	0	Low-quality	Genome-fragment	1.68	AAI-based (high-confidence)	0	1
NC_027997.1_sliding:3001-6000	3000	No	NA	4	3	0	Low-quality	Genome-fragment	1.68	AAI-based (high-confidence)	0	1
NC_027997.1_sliding:18001-21000	3000	No	NA	3	1	0	Low-quality	Genome-fragment	1.68	AAI-based (high-confidence)	0	1
NC_027997.1_sliding:21001-24000	3000	No	NA	4	2	0	Low-quality	Genome-fragment	1.68	AAI-based (high-confidence)	0	1
NC_027997.1_sliding:39001-42000	3000	No	NA	2	1	0	Low-quality	Genome-fragment	1.68	AAI-based (high-confidence)	0	1
NC_027997.1_sliding:72001-75000	3000	No	NA	4	0	1	Low-quality	Genome-fragment	1.67	AAI-based (high-confidence)	0	1.06	no viral genes detected
NC_027997.1_sliding:84001-87000	3000	No	NA	3	1	0	Low-quality	Genome-fragment	1.67	AAI-based (high-confidence)	0	1
NC_027997.1_sliding:102001-105000	3000	No	NA	3	1	0	Low-quality	Genome-fragment	1.69	AAI-based (high-confidence)	0	1
NC_027997.1_sliding:138001-141000	3000	No	NA	5	0	1	Low-quality	Genome-fragment	1.68	AAI-based (high-confidence)	0	1	no viral genes detected
NC_027997.1_sliding:156001-159000	3000	No	NA	3	2	0	Low-quality	Genome-fragment	1.68	AAI-based (high-confidence)	0	1
NC_027997.1_sliding:171001-174000	3000	No	NA	22	1	0	Low-quality	Genome-fragment	1.68	AAI-based (high-confidence)	0	2.63	high kmer_freq may indicate large duplication
NC_027996.1_sliding:12001-15000	3000	No	NA	5	1	0	Low-quality	Genome-fragment	1.68	AAI-based (high-confidence)	0	1
NC_027996.1_sliding:75001-78000	3000	No	NA	4	0	0	Low-quality	Genome-fragment	1.71	AAI-based (high-confidence)	0	1	no viral genes detected
NC_027996.1_sliding:105001-108000	3000	No	NA	5	1	0	Low-quality	Genome-fragment	1.68	AAI-based (high-confidence)	0	1
NC_027996.1_sliding:150001-153000	3000	No	NA	4	3	0	Low-quality	Genome-fragment	1.67	AAI-based (high-confidence)	0	1
NC_027996.1_sliding:165001-168000	3000	No	NA	2	0	0	Low-quality	Genome-fragment	1.69	AAI-based (high-confidence)	0	1	no viral genes detected
NC_027989.1_sliding:1-3000	3000	No	NA	7	2	0	Low-quality	Genome-fragment	1.68	AAI-based (high-confidence)	0	1
NC_027989.1_sliding:39001-42000	3000	No	NA	3	1	0	Low-quality	Genome-fragment	1.68	AAI-based (high-confidence)	0	1
NC_027989.1_sliding:48001-51000	3000	No	NA	4	0	0	Low-quality	Genome-fragment	1.68	AAI-based (high-confidence)	0	1	no viral genes detected
NC_027365.1_sliding:18001-21000	3000	No	NA	4	3	0	Low-quality	Genome-fragment	5.04	AAI-based (high-confidence)	0	1
NC_027365.1_sliding:33001-36000	3000	No	NA	4	2	0	Low-quality	Genome-fragment	5.2	AAI-based (high-confidence)	0	1
NC_027356.1_sliding:81001-84000	3000	No	NA	2	2	0	Low-quality	Genome-fragment	2.65	AAI-based (high-confidence)	0	1
NC_027350.1_sliding:9001-12000	3000	No	NA	5	5	0	Low-quality	Genome-fragment	5.98	AAI-based (high-confidence)	0	1
NC_027297.1_sliding:21001-24000	3000	No	NA	5	4	0	Low-quality	Genome-fragment	2.65	AAI-based (high-confidence)	0	1
NC_027297.1_sliding:42001-45000	3000	No	NA	5	5	0	Low-quality	Genome-fragment	2.65	AAI-based (high-confidence)	0	1
NC_027297.1_sliding:57001-60000	3000	No	NA	5	4	0	Low-quality	Genome-fragment	2.65	AAI-based (high-confidence)	0	1
NC_027297.1_sliding:63001-66000	3000	No	NA	3	3	0	Low-quality	Genome-fragment	2.66	AAI-based (high-confidence)	0	1
NC_027297.1_sliding:87001-90000	3000	No	NA	3	2	0	Low-quality	Genome-fragment	2.6	AAI-based (high-confidence)	0	1
NC_027297.1_sliding:96001-99000	3000	No	NA	1	1	0	Low-quality	Genome-fragment	2.65	AAI-based (high-confidence)	0	1
NC_027297.1_sliding:111001-114000	3000	No	NA	9	7	0	Low-quality	Genome-fragment	2.65	AAI-based (high-confidence)	0	1
NC_005880.2_sliding:9001-12000	3000	No	NA	8	6	0	Low-quality	Genome-fragment	2.1	AAI-based (high-confidence)	0	1
NC_005880.2_sliding:15001-18000	3000	No	NA	10	9	0	Low-quality	Genome-fragment	2.12	AAI-based (high-confidence)	0	1
NC_005880.2_sliding:24001-27000	3000	No	NA	6	4	0	Low-quality	Genome-fragment	2.12	AAI-based (high-confidence)	0	1
NC_005880.2_sliding:36001-39000	3000	No	NA	4	4	0	Low-quality	Genome-fragment	2.12	AAI-based (high-confidence)	0	1
NC_005880.2_sliding:102001-105000	3000	No	NA	4	2	0	Low-quality	Genome-fragment	2.1	AAI-based (high-confidence)	0	1
NC_005880.2_sliding:111001-114000	3000	No	NA	7	6	0	Low-quality	Genome-fragment	2.12	AAI-based (high-confidence)	0	1
NC_005880.2_sliding:135001-138000	3000	No	NA	6	5	0	Low-quality	Genome-fragment	2.1	AAI-based (high-confidence)	0	1
NC_023746.1_sliding:27001-30000	3000	No	NA	6	6	0	Low-quality	Genome-fragment	5.22	AAI-based (high-confidence)	0	1
NC_023746.1_sliding:42001-45000	3000	No	NA	4	4	0	Low-quality	Genome-fragment	5.35	AAI-based (high-confidence)	0	1
NC_023746.1_sliding:51001-54000	3000	No	NA	8	6	0	Low-quality	Genome-fragment	5.22	AAI-based (high-confidence)	0	1
NC_023746.1_sliding:54001-57000	3000	No	NA	5	3	0	Low-quality	Genome-fragment	5.23	AAI-based (high-confidence)	0	1
NC_023745.1_sliding:18001-21000	3000	No	NA	3	2	0	Low-quality	Genome-fragment	5.91	AAI-based (high-confidence)	0	1
NC_023745.1_sliding:45001-48000	3000	No	NA	9	7	0	Low-quality	Genome-fragment	5.83	AAI-based (high-confidence)	0	1
NC_023739.1_sliding:12001-15000	3000	No	NA	6	6	0	Low-quality	Genome-fragment	5.88	AAI-based (high-confidence)	0	1
NC_023739.1_sliding:30001-33000	3000	No	NA	7	5	0	Low-quality	Genome-fragment	5.77	AAI-based (high-confidence)	0	1
NC_023732.1_sliding:3001-6000	3000	No	NA	3	3	0	Low-quality	Genome-fragment	3.97	AAI-based (high-confidence)	0	1
NC_023732.1_sliding:15001-18000	3000	No	NA	3	3	0	Low-quality	Genome-fragment	3.97	AAI-based (high-confidence)	0	1
NC_023732.1_sliding:27001-30000	3000	No	NA	8	7	0	Low-quality	Genome-fragment	3.97	AAI-based (high-confidence)	0	1
NC_023732.1_sliding:66001-69000	3000	No	NA	5	2	0	Low-quality	Genome-fragment	3.97	AAI-based (high-confidence)	0	1
NC_023728.1_sliding:6001-9000	3000	No	NA	6	6	0	Low-quality	Genome-fragment	5.21	AAI-based (high-confidence)	0	1
NC_023728.1_sliding:24001-27000	3000	No	NA	7	6	0	Low-quality	Genome-fragment	5.23	AAI-based (high-confidence)	0	1
NC_023728.1_sliding:36001-39000	3000	No	NA	8	5	0	Low-quality	Genome-fragment	5.16	AAI-based (high-confidence)	0	1
NC_023726.1_sliding:21001-24000	3000	No	NA	5	5	0	Low-quality	Genome-fragment	5.81	AAI-based (high-confidence)	0	1
NC_023724.1_sliding:15001-18000	3000	No	NA	3	3	0	Low-quality	Genome-fragment	4.84	AAI-based (high-confidence)	0	1
NC_023724.1_sliding:39001-42000	3000	No	NA	8	7	0	Low-quality	Genome-fragment	4.83	AAI-based (high-confidence)	0	1
NC_023724.1_sliding:42001-45000	3000	No	NA	3	2	0	Low-quality	Genome-fragment	4.82	AAI-based (high-confidence)	0	1
NC_023724.1_sliding:48001-51000	3000	No	NA	9	7	0	Low-quality	Genome-fragment	4.81	AAI-based (high-confidence)	0	1
NC_023721.1_sliding:1-3000	3000	No	NA	4	3	0	Low-quality	Genome-fragment	5.23	AAI-based (high-confidence)	0	1
NC_023720.1_sliding:21001-24000	3000	No	NA	5	4	0	Low-quality	Genome-fragment	5.78	AAI-based (high-confidence)	0	1
NC_023720.1_sliding:36001-39000	3000	No	NA	5	4	0	Low-quality	Genome-fragment	5.75	AAI-based (high-confidence)	0	1
NC_023719.1_sliding:3001-6000	3000	No	NA	4	0	0	Low-quality	Genome-fragment	0.6	AAI-based (high-confidence)	0	1	no viral genes detected
NC_023719.1_sliding:18001-21000	3000	No	NA	4	0	0	Low-quality	Genome-fragment	0.6	AAI-based (high-confidence)	0	1	no viral genes detected
NC_023719.1_sliding:60001-63000	3000	No	NA	8	1	0	Low-quality	Genome-fragment	0.6	AAI-based (high-confidence)	0	1
NC_023719.1_sliding:63001-66000	3000	No	NA	9	2	0	Low-quality	Genome-fragment	0.6	AAI-based (high-confidence)	0	1
NC_023719.1_sliding:222001-225000	3000	No	NA	4	2	0	Low-quality	Genome-fragment	0.6	AAI-based (high-confidence)	0	1
NC_023719.1_sliding:270001-273000	3000	No	NA	7	1	0	Low-quality	Genome-fragment	0.6	AAI-based (high-confidence)	0	1
NC_023719.1_sliding:300001-303000	3000	No	NA	7	1	0	Low-quality	Genome-fragment	0.6	AAI-based (high-confidence)	0	1
NC_023719.1_sliding:390001-393000	3000	No	NA	6	2	0	Low-quality	Genome-fragment	0.6	AAI-based (high-confidence)	0	1
NC_023719.1_sliding:396001-399000	3000	No	NA	4	0	0	Low-quality	Genome-fragment	0.6	AAI-based (high-confidence)	0	1	no viral genes detected
NC_023719.1_sliding:426001-429000	3000	No	NA	4	0	0	Low-quality	Genome-fragment	0.6	AAI-based (high-confidence)	0	1	no viral genes detected
NC_023719.1_sliding:435001-438000	3000	No	NA	4	1	0	Low-quality	Genome-fragment	0.6	AAI-based (high-confidence)	0	1
NC_023719.1_sliding:492001-495000	3000	No	NA	5	0	0	Low-quality	Genome-fragment	0.6	AAI-based (high-confidence)	0	1	no viral genes detected
NC_023712.1_sliding:54001-57000	3000	No	NA	6	2	0	Low-quality	Genome-fragment	4.17	AAI-based (high-confidence)	0	1
NC_023712.1_sliding:60001-63000	3000	No	NA	4	1	0	Low-quality	Genome-fragment	4.17	AAI-based (high-confidence)	0	1
NC_023704.1_sliding:6001-9000	3000	No	NA	4	3	0	Low-quality	Genome-fragment	5.76	AAI-based (high-confidence)	0	1
NC_023704.1_sliding:36001-39000	3000	No	NA	6	6	0	Low-quality	Genome-fragment	5.79	AAI-based (high-confidence)	0	1
NC_023702.1_sliding:12001-15000	3000	No	NA	6	6	0	Low-quality	Genome-fragment	5.8	AAI-based (high-confidence)	0	1
NC_023702.1_sliding:45001-48000	3000	No	NA	7	7	0	Low-quality	Genome-fragment	5.77	AAI-based (high-confidence)	0	1
NC_023702.1_sliding:48001-51000	3000	No	NA	10	9	0	Low-quality	Genome-fragment	5.77	AAI-based (high-confidence)	0	1
NC_023700.1_sliding:1-3000	3000	No	NA	3	3	0	Low-quality	Genome-fragment	7.86	AAI-based (high-confidence)	0	1
NC_023700.1_sliding:18001-21000	3000	No	NA	8	7	0	Low-quality	Genome-fragment	7.65	AAI-based (high-confidence)	0	1
NC_023699.1_sliding:1-3000	3000	No	NA	3	3	0	Low-quality	Genome-fragment	5.18	AAI-based (high-confidence)	0	1
NC_023699.1_sliding:12001-15000	3000	No	NA	2	2	0	Low-quality	Genome-fragment	5.34	AAI-based (high-confidence)	0	1
NC_023699.1_sliding:33001-36000	3000	No	NA	7	5	0	Low-quality	Genome-fragment	5.22	AAI-based (high-confidence)	0	1
NC_023699.1_sliding:36001-39000	3000	No	NA	6	6	0	Low-quality	Genome-fragment	5.22	AAI-based (high-confidence)	0	1.04
NC_023698.1_sliding:15001-18000	3000	No	NA	6	5	0	Low-quality	Genome-fragment	5.34	AAI-based (high-confidence)	0	1
NC_023698.1_sliding:39001-42000	3000	No	NA	9	9	0	Low-quality	Genome-fragment	5.22	AAI-based (high-confidence)	0	1
NC_023697.1_sliding:3001-6000	3000	No	NA	4	4	0	Low-quality	Genome-fragment	5.85	AAI-based (high-confidence)	0	1
NC_023697.1_sliding:24001-27000	3000	No	NA	7	5	0	Low-quality	Genome-fragment	6.25	AAI-based (high-confidence)	0	1
NC_023690.1_sliding:66001-69000	3000	No	NA	7	4	0	Low-quality	Genome-fragment	2.7	AAI-based (high-confidence)	0	1
NC_023690.1_sliding:99001-102000	3000	No	NA	8	7	0	Low-quality	Genome-fragment	2.71	AAI-based (high-confidence)	0	1
NC_023690.1_sliding:105001-108000	3000	No	NA	12	7	0	Low-quality	Genome-fragment	2.7	AAI-based (high-confidence)	0	1
NC_023687.1_sliding:1-3000	3000	No	NA	3	3	0	Low-quality	Genome-fragment	5.78	AAI-based (high-confidence)	0	1
NC_022773.1_sliding:1-3000	3000	No	NA	8	2	0	Low-quality	Genome-fragment	6.05	AAI-based (high-confidence)	0	1
NC_022773.1_sliding:6001-9000	3000	No	NA	5	3	0	Low-quality	Genome-fragment	6.05	AAI-based (high-confidence)	0	1
NC_022773.1_sliding:9001-12000	3000	No	NA	7	5	0	Low-quality	Genome-fragment	5.98	AAI-based (high-confidence)	0	1
NC_022773.1_sliding:30001-33000	3000	No	NA	2	0	0	Low-quality	Genome-fragment	5.97	AAI-based (high-confidence)	0	1	no viral genes detected
NC_022773.1_sliding:45001-48000	3000	No	NA	5	5	0	Low-quality	Genome-fragment	6.05	AAI-based (high-confidence)	0	1
NC_022766.1_sliding:6001-9000	3000	No	NA	4	3	0	Low-quality	Genome-fragment	6.06	AAI-based (high-confidence)	0	1
NC_022766.1_sliding:39001-42000	3000	No	NA	9	3	0	Low-quality	Genome-fragment	6.06	AAI-based (high-confidence)	0	1
NC_022765.1_sliding:39001-42000	3000	No	NA	8	3	0	Low-quality	Genome-fragment	6.06	AAI-based (high-confidence)	0	1
NC_022765.1_sliding:45001-48000	3000	No	NA	8	5	0	Low-quality	Genome-fragment	6.04	AAI-based (high-confidence)	0	1
NC_012223.2_sliding:27001-30000	3000	No	NA	4	3	0	Low-quality	Genome-fragment	6.74	AAI-based (high-confidence)	0	1
NC_012223.2_sliding:33001-36000	3000	No	NA	5	3	0	Low-quality	Genome-fragment	6.71	AAI-based (high-confidence)	0	1
NC_022989.1_sliding:3001-6000	3000	No	NA	3	3	0	Low-quality	Genome-fragment	9.06	AAI-based (high-confidence)	0	1
NC_022989.1_sliding:24001-27000	3000	No	NA	6	3	0	Low-quality	Genome-fragment	9.5	AAI-based (high-confidence)	0	1
NC_022343.1_sliding:33001-36000	3000	No	NA	5	5	0	Low-quality	Genome-fragment	1.9	AAI-based (high-confidence)	0	1
NC_022343.1_sliding:108001-111000	3000	No	NA	1	1	0	Low-quality	Genome-fragment	1.9	AAI-based (high-confidence)	0	1
NC_022343.1_sliding:117001-120000	3000	No	NA	4	4	0	Low-quality	Genome-fragment	1.9	AAI-based (high-confidence)	0	1
NC_021783.1_sliding:1-3000	3000	No	NA	6	6	0	Low-quality	Genome-fragment	5.04	AAI-based (high-confidence)	0	1
NC_021783.1_sliding:9001-12000	3000	No	NA	5	5	0	Low-quality	Genome-fragment	4.46	AAI-based (high-confidence)	0	1
NC_021783.1_sliding:39001-42000	3000	No	NA	6	6	0	Low-quality	Genome-fragment	4.7	AAI-based (high-confidence)	0	1
NC_021783.1_sliding:45001-48000	3000	No	NA	4	3	0	Low-quality	Genome-fragment	5.03	AAI-based (high-confidence)	0	1
NC_021780.1_sliding:21001-24000	3000	No	NA	4	4	0	Low-quality	Genome-fragment	4.6	AAI-based (high-confidence)	0	1
NC_021780.1_sliding:45001-48000	3000	No	NA	3	3	0	Low-quality	Genome-fragment	5.04	AAI-based (high-confidence)	0	1
NC_021780.1_sliding:51001-54000	3000	No	NA	3	3	0	Low-quality	Genome-fragment	4.65	AAI-based (high-confidence)	0	1
NC_021779.1_sliding:42001-45000	3000	No	NA	7	6	0	Low-quality	Genome-fragment	4.5	AAI-based (high-confidence)	0	1
NC_021335.1_sliding:30001-33000	3000	No	NA	4	0	0	Low-quality	Genome-fragment	4.25	AAI-based (high-confidence)	0	1	no viral genes detected
NC_021335.1_sliding:48001-51000	3000	No	NA	5	1	0	Low-quality	Genome-fragment	4.25	AAI-based (high-confidence)	0	1
NC_021335.1_sliding:57001-60000	3000	No	NA	4	0	0	Low-quality	Genome-fragment	4.24	AAI-based (high-confidence)	0	1	no viral genes detected
NC_021321.1_sliding:1-3000	3000	No	NA	7	0	0	Low-quality	Genome-fragment	3.93	AAI-based (high-confidence)	0	1	no viral genes detected
NC_021321.1_sliding:30001-33000	3000	No	NA	4	0	0	Low-quality	Genome-fragment	3.93	AAI-based (high-confidence)	0	1	no viral genes detected
NC_021321.1_sliding:45001-48000	3000	No	NA	7	3	0	Low-quality	Genome-fragment	3.94	AAI-based (high-confidence)	0	1
NC_021321.1_sliding:63001-66000	3000	No	NA	6	0	0	Low-quality	Genome-fragment	3.95	AAI-based (high-confidence)	0	1	no viral genes detected
NC_021320.1_sliding:30001-33000	3000	No	NA	4	1	0	Low-quality	Genome-fragment	3.94	AAI-based (high-confidence)	0	1
NC_021320.1_sliding:54001-57000	3000	No	NA	5	0	0	Low-quality	Genome-fragment	3.93	AAI-based (high-confidence)	0	1	no viral genes detected
NC_021315.1_sliding:1-3000	3000	No	NA	3	3	0	Low-quality	Genome-fragment	4.58	AAI-based (high-confidence)	0	1
NC_021315.1_sliding:48001-51000	3000	No	NA	5	5	0	Low-quality	Genome-fragment	4.54	AAI-based (high-confidence)	0	1
NC_019933.2_sliding:21001-24000	3000	No	NA	5	3	0	Low-quality	Genome-fragment	6.84	AAI-based (high-confidence)	0	1
NC_019419.2_sliding:33001-36000	3000	No	NA	4	3	0	Low-quality	Genome-fragment	6.71	AAI-based (high-confidence)	0	1
NC_019419.2_sliding:36001-39000	3000	No	NA	5	5	0	Low-quality	Genome-fragment	6.71	AAI-based (high-confidence)	0	1
NC_020480.1_sliding:30001-33000	3000	No	NA	2	0	0	Low-quality	Genome-fragment	5.97	AAI-based (high-confidence)	0	1	no viral genes detected
NC_020480.1_sliding:42001-45000	3000	No	NA	4	2	0	Low-quality	Genome-fragment	6.06	AAI-based (high-confidence)	0	1
NC_020479.1_sliding:27001-30000	3000	No	NA	4	1	0	Low-quality	Genome-fragment	5.96	AAI-based (high-confidence)	0	1
NC_020478.1_sliding:24001-27000	3000	No	NA	5	2	0	Low-quality	Genome-fragment	6.06	AAI-based (high-confidence)	0	1
NC_020477.1_sliding:15001-18000	3000	No	NA	2	1	0	Low-quality	Genome-fragment	6	AAI-based (high-confidence)	0	1
NC_020477.1_sliding:18001-21000	3000	No	NA	4	3	0	Low-quality	Genome-fragment	6.1	AAI-based (high-confidence)	0	1
NC_020477.1_sliding:33001-36000	3000	No	NA	10	3	0	Low-quality	Genome-fragment	6.05	AAI-based (high-confidence)	0	1
NC_019925.1_sliding:6001-9000	3000	No	NA	7	6	0	Low-quality	Genome-fragment	1.9	AAI-based (high-confidence)	0	1
NC_019925.1_sliding:33001-36000	3000	No	NA	5	4	0	Low-quality	Genome-fragment	1.9	AAI-based (high-confidence)	0	1
NC_019925.1_sliding:84001-87000	3000	No	NA	5	5	0	Low-quality	Genome-fragment	1.9	AAI-based (high-confidence)	0	1
NC_019925.1_sliding:90001-93000	3000	No	NA	5	5	0	Low-quality	Genome-fragment	1.9	AAI-based (high-confidence)	0	1
NC_019925.1_sliding:93001-96000	3000	No	NA	7	5	0	Low-quality	Genome-fragment	1.9	AAI-based (high-confidence)	0	1
NC_019917.1_sliding:12001-15000	3000	No	NA	6	2	0	Low-quality	Genome-fragment	4.77	AAI-based (high-confidence)	0	1
NC_019916.1_sliding:15001-18000	3000	No	NA	4	3	0	Low-quality	Genome-fragment	7.89	AAI-based (high-confidence)	0	1
NC_019912.1_sliding:12001-15000	3000	No	NA	5	2	0	Low-quality	Genome-fragment	7.6	AAI-based (high-confidence)	0	1
NC_019912.1_sliding:33001-36000	3000	No	NA	2	1	0	Low-quality	Genome-fragment	7.62	AAI-based (high-confidence)	0	1
NC_019511.1_sliding:3001-6000	3000	No	NA	1	1	0	Low-quality	Genome-fragment	2.24	AAI-based (high-confidence)	0	1
NC_019511.1_sliding:18001-21000	3000	No	NA	8	3	0	Low-quality	Genome-fragment	2.2	AAI-based (high-confidence)	0	1
NC_019511.1_sliding:21001-24000	3000	No	NA	10	2	0	Low-quality	Genome-fragment	2.21	AAI-based (high-confidence)	0	1
NC_019511.1_sliding:48001-51000	3000	No	NA	4	3	0	Low-quality	Genome-fragment	2.17	AAI-based (high-confidence)	0	1
NC_019511.1_sliding:54001-57000	3000	No	NA	6	3	0	Low-quality	Genome-fragment	2.18	AAI-based (high-confidence)	0	1
NC_019511.1_sliding:78001-81000	3000	No	NA	2	2	0	Low-quality	Genome-fragment	2.12	AAI-based (high-confidence)	0	1
NC_019511.1_sliding:96001-99000	3000	No	NA	3	3	0	Low-quality	Genome-fragment	2.19	AAI-based (high-confidence)	0	1
NC_019509.1_sliding:6001-9000	3000	No	NA	6	5	0	Low-quality	Genome-fragment	5.96	AAI-based (high-confidence)	0	1
NC_019509.1_sliding:21001-24000	3000	No	NA	8	4	0	Low-quality	Genome-fragment	6.11	AAI-based (high-confidence)	0	1
NC_019509.1_sliding:24001-27000	3000	No	NA	8	3	0	Low-quality	Genome-fragment	6.11	AAI-based (high-confidence)	0	1
NC_019509.1_sliding:33001-36000	3000	No	NA	6	4	0	Low-quality	Genome-fragment	6.02	AAI-based (high-confidence)	0	1
NC_019509.1_sliding:36001-39000	3000	No	NA	4	4	0	Low-quality	Genome-fragment	6	AAI-based (high-confidence)	0	1
NC_019507.1_sliding:24001-27000	3000	No	NA	6	2	0	Low-quality	Genome-fragment	1.69	AAI-based (high-confidence)	0	1
NC_019507.1_sliding:27001-30000	3000	No	NA	5	0	0	Low-quality	Genome-fragment	1.67	AAI-based (high-confidence)	0	1	no viral genes detected
NC_019507.1_sliding:48001-51000	3000	No	NA	4	2	0	Low-quality	Genome-fragment	1.64	AAI-based (high-confidence)	0	1
NC_019507.1_sliding:87001-90000	3000	No	NA	4	3	0	Low-quality	Genome-fragment	1.68	AAI-based (high-confidence)	0	1
NC_019507.1_sliding:123001-126000	3000	No	NA	3	1	0	Low-quality	Genome-fragment	1.68	AAI-based (high-confidence)	0	1
NC_019507.1_sliding:168001-171000	3000	No	NA	4	1	0	Low-quality	Genome-fragment	1.68	AAI-based (high-confidence)	0	1
NC_019417.1_sliding:12001-15000	3000	No	NA	6	5	0	Low-quality	Genome-fragment	4.58	AAI-based (high-confidence)	0	1
NC_019417.1_sliding:27001-30000	3000	No	NA	1	1	0	Low-quality	Genome-fragment	4.59	AAI-based (high-confidence)	0	1
NC_019417.1_sliding:45001-48000	3000	No	NA	3	3	0	Low-quality	Genome-fragment	5.02	AAI-based (high-confidence)	0	1
NC_019411.1_sliding:6001-9000	3000	No	NA	6	6	0	Low-quality	Genome-fragment	1.34	AAI-based (high-confidence)	0	1
NC_019411.1_sliding:18001-21000	3000	No	NA	3	1	0	Low-quality	Genome-fragment	1.33	AAI-based (high-confidence)	0	1
NC_019411.1_sliding:120001-123000	3000	No	NA	5	2	0	Low-quality	Genome-fragment	1.33	AAI-based (high-confidence)	0	1
NC_019411.1_sliding:144001-147000	3000	No	NA	6	1	0	Low-quality	Genome-fragment	1.33	AAI-based (high-confidence)	0	1
NC_019411.1_sliding:171001-174000	3000	No	NA	9	1	0	Low-quality	Genome-fragment	1.31	AAI-based (high-confidence)	0	1
NC_019408.1_sliding:1-3000	3000	No	NA	6	3	0	Low-quality	Genome-fragment	1.34	AAI-based (high-confidence)	0	1
NC_019408.1_sliding:21001-24000	3000	No	NA	6	2	0	Low-quality	Genome-fragment	1.34	AAI-based (high-confidence)	0	1
NC_019408.1_sliding:27001-30000	3000	No	NA	8	1	0	Low-quality	Genome-fragment	1.34	AAI-based (high-confidence)	0	1
NC_019408.1_sliding:33001-36000	3000	No	NA	6	3	0	Low-quality	Genome-fragment	1.34	AAI-based (high-confidence)	0	1
NC_019408.1_sliding:63001-66000	3000	No	NA	1	1	0	Low-quality	Genome-fragment	0.94	HMM-based (lower-bound)	0	1
NC_019408.1_sliding:111001-114000	3000	No	NA	3	2	0	Low-quality	Genome-fragment	1.34	AAI-based (high-confidence)	0	1
NC_019408.1_sliding:120001-123000	3000	No	NA	4	1	0	Low-quality	Genome-fragment	1.34	AAI-based (high-confidence)	0	1
NC_019408.1_sliding:168001-171000	3000	No	NA	6	4	0	Low-quality	Genome-fragment	1.34	AAI-based (high-confidence)	0	1
NC_019408.1_sliding:174001-177000	3000	No	NA	10	1	0	Low-quality	Genome-fragment	1.35	AAI-based (high-confidence)	0	1
NC_019405.1_sliding:6001-9000	3000	No	NA	8	6	0	Low-quality	Genome-fragment	1.32	AAI-based (high-confidence)	0	1
NC_019405.1_sliding:18001-21000	3000	No	NA	3	1	0	Low-quality	Genome-fragment	1.33	AAI-based (high-confidence)	0	1
NC_019405.1_sliding:54001-57000	3000	No	NA	6	4	0	Low-quality	Genome-fragment	1.33	AAI-based (high-confidence)	0	1
NC_019405.1_sliding:57001-60000	3000	No	NA	4	4	0	Low-quality	Genome-fragment	1.18	AAI-based (high-confidence)	0	1
NC_019405.1_sliding:84001-87000	3000	No	NA	1	1	0	Low-quality	Genome-fragment	1.15	AAI-based (high-confidence)	0	1
NC_019405.1_sliding:105001-108000	3000	No	NA	5	3	0	Low-quality	Genome-fragment	1.33	AAI-based (high-confidence)	0	1
NC_019405.1_sliding:150001-153000	3000	No	NA	7	1	0	Low-quality	Genome-fragment	1.33	AAI-based (high-confidence)	0	1
NC_019405.1_sliding:177001-180000	3000	No	NA	8	1	0	Low-quality	Genome-fragment	1.31	AAI-based (high-confidence)	0	1
NC_019405.1_sliding:204001-207000	3000	No	NA	2	2	0	Low-quality	Genome-fragment	1.33	AAI-based (high-confidence)	0	1
NC_018452.1_sliding:33001-36000	3000	No	NA	6	5	0	Low-quality	Genome-fragment	4.81	AAI-based (high-confidence)	0	1
NC_018452.1_sliding:51001-54000	3000	No	NA	1	0	0	Low-quality	Genome-fragment	2.83	AAI-based (medium-confidence)	0	1	no viral genes detected
NC_018281.1_sliding:39001-42000	3000	No	NA	11	9	0	Low-quality	Genome-fragment	6.95	AAI-based (high-confidence)	0	1
NC_017969.1_sliding:33001-36000	3000	No	NA	8	8	0	Low-quality	Genome-fragment	2.65	AAI-based (high-confidence)	0	1
NC_017969.1_sliding:69001-72000	3000	No	NA	3	2	0	Low-quality	Genome-fragment	2.66	AAI-based (high-confidence)	0	1
NC_006882.2_sliding:30001-33000	3000	No	NA	1	1	0	Low-quality	Genome-fragment	6.81	AAI-based (high-confidence)	0	1
NC_017702.1_sliding:18001-21000	3000	No	NA	9	7	0	Low-quality	Genome-fragment	9.89	AAI-based (high-confidence)	0	1
NC_017702.1_sliding:21001-24000	3000	No	NA	10	9	0	Low-quality	Genome-fragment	9.54	AAI-based (high-confidence)	0	1
NC_017696.1_sliding:3001-6000	3000	No	NA	4	3	0	Low-quality	Genome-fragment	9.89	AAI-based (high-confidence)	0	1
NC_017696.1_sliding:27001-30000	3000	No	NA	9	7	0	Low-quality	Genome-fragment	9.87	AAI-based (high-confidence)	0	1
NC_017695.1_sliding:18001-21000	3000	No	NA	9	8	0	Low-quality	Genome-fragment	9.89	AAI-based (high-confidence)	0	1
NC_017688.1_sliding:18001-21000	3000	No	NA	9	8	0	Low-quality	Genome-fragment	9.86	AAI-based (high-confidence)	0	1
NC_016765.1_sliding:39001-42000	3000	No	NA	7	3	0	Low-quality	Genome-fragment	5.46	AAI-based (high-confidence)	0	1
NC_016650.1_sliding:24001-27000	3000	No	NA	4	4	0	Low-quality	Genome-fragment	5.81	AAI-based (high-confidence)	0	1
NC_016650.1_sliding:30001-33000	3000	No	NA	6	4	0	Low-quality	Genome-fragment	6.35	AAI-based (high-confidence)	0	1
NC_016570.1_sliding:45001-48000	3000	No	NA	3	3	0	Low-quality	Genome-fragment	1.9	AAI-based (high-confidence)	0	1
NC_016570.1_sliding:90001-93000	3000	No	NA	4	3	0	Low-quality	Genome-fragment	1.9	AAI-based (high-confidence)	0	1
NC_016570.1_sliding:111001-114000	3000	No	NA	6	6	0	Low-quality	Genome-fragment	1.9	AAI-based (high-confidence)	0	1
NC_016570.1_sliding:123001-126000	3000	No	NA	2	2	0	Low-quality	Genome-fragment	5.11	AAI-based (high-confidence)	0	1
NC_016570.1_sliding:135001-138000	3000	No	NA	2	2	0	Low-quality	Genome-fragment	1.9	AAI-based (high-confidence)	0	1
NC_016570.1_sliding:147001-150000	3000	No	NA	5	5	0	Low-quality	Genome-fragment	1.9	AAI-based (high-confidence)	0	1
NC_016570.1_sliding:150001-153000	3000	No	NA	8	8	0	Low-quality	Genome-fragment	1.9	AAI-based (high-confidence)	0	1
NC_016562.1_sliding:18001-21000	3000	No	NA	3	3	0	Low-quality	Genome-fragment	2.26	AAI-based (high-confidence)	0	1
NC_016562.1_sliding:39001-42000	3000	No	NA	4	1	0	Low-quality	Genome-fragment	2.26	AAI-based (high-confidence)	0	1
NC_016562.1_sliding:75001-78000	3000	No	NA	10	3	0	Low-quality	Genome-fragment	2.26	AAI-based (high-confidence)	0	1.01
NC_016562.1_sliding:84001-87000	3000	No	NA	5	2	0	Low-quality	Genome-fragment	2.26	AAI-based (high-confidence)	0	1
NC_016562.1_sliding:108001-111000	3000	No	NA	6	1	0	Low-quality	Genome-fragment	2.26	AAI-based (high-confidence)	0	1
NC_016161.1_sliding:27001-30000	3000	No	NA	5	3	0	Low-quality	Genome-fragment	7.89	AAI-based (high-confidence)	0	1
NC_012743.2_sliding:36001-39000	3000	No	NA	5	2	0	Low-quality	Genome-fragment	4.83	AAI-based (high-confidence)	0	1
NC_012743.2_sliding:45001-48000	3000	No	NA	2	0	0	Low-quality	Genome-fragment	4.8	AAI-based (high-confidence)	0	1	no viral genes detected
NC_012743.2_sliding:48001-51000	3000	No	NA	1	1	0	Low-quality	Genome-fragment	1.28	HMM-based (lower-bound)	0	1
NC_015584.1_sliding:18001-21000	3000	No	NA	3	3	0	Low-quality	Genome-fragment	3.96	AAI-based (high-confidence)	0	1
NC_015464.1_sliding:1-3000	3000	No	NA	5	1	0	Low-quality	Genome-fragment	2.26	AAI-based (high-confidence)	0	1
NC_015464.1_sliding:36001-39000	3000	No	NA	2	1	0	Low-quality	Genome-fragment	2.13	AAI-based (high-confidence)	0	1
NC_015464.1_sliding:39001-42000	3000	No	NA	2	2	0	Low-quality	Genome-fragment	2.27	AAI-based (high-confidence)	0	1
NC_015464.1_sliding:108001-111000	3000	No	NA	5	4	0	Low-quality	Genome-fragment	2.26	AAI-based (high-confidence)	0	1
NC_015464.1_sliding:126001-129000	3000	No	NA	5	1	0	Low-quality	Genome-fragment	2.26	AAI-based (high-confidence)	0	1
NC_015456.1_sliding:18001-21000	3000	No	NA	8	7	0	Low-quality	Genome-fragment	5.98	AAI-based (high-confidence)	0	1
NC_015456.1_sliding:21001-24000	3000	No	NA	2	2	0	Low-quality	Genome-fragment	5.97	AAI-based (high-confidence)	0	1
NC_015456.1_sliding:45001-48000	3000	No	NA	7	6	0	Low-quality	Genome-fragment	5.99	AAI-based (high-confidence)	0	1
NC_015296.1_sliding:1-3000	3000	No	NA	2	2	0	Low-quality	Genome-fragment	1.9	AAI-based (high-confidence)	0	1
NC_015296.1_sliding:30001-33000	3000	No	NA	7	6	0	Low-quality	Genome-fragment	1.9	AAI-based (high-confidence)	0	1
NC_015296.1_sliding:51001-54000	3000	No	NA	5	0	0	Low-quality	Genome-fragment	1.9	AAI-based (high-confidence)	0	1	no viral genes detected
NC_015296.1_sliding:132001-135000	3000	No	NA	3	3	0	Low-quality	Genome-fragment	1.9	AAI-based (high-confidence)	0	1
NC_015296.1_sliding:153001-156000	3000	No	NA	6	6	0	Low-quality	Genome-fragment	1.9	AAI-based (high-confidence)	0	1
NC_015269.1_sliding:15001-18000	3000	No	NA	8	6	0	Low-quality	Genome-fragment	2.65	AAI-based (high-confidence)	0	1
NC_015269.1_sliding:27001-30000	3000	No	NA	8	7	0	Low-quality	Genome-fragment	2.66	AAI-based (high-confidence)	0	1
NC_015269.1_sliding:63001-66000	3000	No	NA	6	3	0	Low-quality	Genome-fragment	2.66	AAI-based (high-confidence)	0	1
NC_015269.1_sliding:102001-105000	3000	No	NA	4	4	0	Low-quality	Genome-fragment	2.66	AAI-based (high-confidence)	0	1
NC_015269.1_sliding:114001-117000	3000	No	NA	6	5	0	Low-quality	Genome-fragment	2.65	AAI-based (high-confidence)	0	1
NC_015251.1_sliding:15001-18000	3000	No	NA	4	3	0	Low-quality	Genome-fragment	1.3	AAI-based (high-confidence)	0	1
NC_015251.1_sliding:57001-60000	3000	No	NA	5	2	0	Low-quality	Genome-fragment	1.27	AAI-based (high-confidence)	0	1
NC_015251.1_sliding:93001-96000	3000	No	NA	4	4	0	Low-quality	Genome-fragment	1.27	AAI-based (high-confidence)	0	1
NC_015251.1_sliding:126001-129000	3000	No	NA	5	4	0	Low-quality	Genome-fragment	1.25	AAI-based (high-confidence)	0	1
NC_015251.1_sliding:129001-132000	3000	No	NA	2	2	0	Low-quality	Genome-fragment	1.27	AAI-based (high-confidence)	0	1
NC_015251.1_sliding:135001-138000	3000	No	NA	8	2	0	Low-quality	Genome-fragment	1.29	AAI-based (high-confidence)	0	1
NC_015251.1_sliding:222001-225000	3000	No	NA	8	4	0	Low-quality	Genome-fragment	1.28	AAI-based (high-confidence)	0	1
NC_015251.1_sliding:231001-234000	3000	No	NA	8	3	0	Low-quality	Genome-fragment	1.27	AAI-based (high-confidence)	0	1
NC_015250.1_sliding:75001-78000	3000	No	NA	5	4	0	Low-quality	Genome-fragment	1.88	AAI-based (high-confidence)	0	1
NC_015250.1_sliding:78001-81000	3000	No	NA	2	1	0	Low-quality	Genome-fragment	1.76	AAI-based (high-confidence)	0	1
NC_015250.1_sliding:81001-84000	3000	No	NA	3	2	0	Low-quality	Genome-fragment	1.78	AAI-based (high-confidence)	0	1
NC_015250.1_sliding:84001-87000	3000	No	NA	3	3	0	Low-quality	Genome-fragment	1.8	AAI-based (high-confidence)	0	1
NC_015250.1_sliding:87001-90000	3000	No	NA	3	3	0	Low-quality	Genome-fragment	1.88	AAI-based (high-confidence)	0	1
NC_015250.1_sliding:126001-129000	3000	No	NA	9	3	0	Low-quality	Genome-fragment	1.88	AAI-based (high-confidence)	0	1
NC_015250.1_sliding:138001-141000	3000	No	NA	7	2	0	Low-quality	Genome-fragment	1.88	AAI-based (high-confidence)	0	1
NC_014460.1_sliding:36001-39000	3000	No	NA	11	8	0	Low-quality	Genome-fragment	6.99	AAI-based (high-confidence)	0	1
NC_014467.1_sliding:18001-21000	3000	No	NA	5	3	0	Low-quality	Genome-fragment	1.69	AAI-based (high-confidence)	0	1
NC_014467.1_sliding:120001-123000	3000	No	NA	2	2	0	Low-quality	Genome-fragment	1.68	AAI-based (high-confidence)	0	1
NC_014467.1_sliding:126001-129000	3000	No	NA	2	1	0	Low-quality	Genome-fragment	1.73	AAI-based (high-confidence)	0	1
NC_014467.1_sliding:153001-156000	3000	No	NA	3	1	0	Low-quality	Genome-fragment	1.7	AAI-based (high-confidence)	0	1
NC_014461.1_sliding:24001-27000	3000	No	NA	4	3	0	Low-quality	Genome-fragment	4.02	AAI-based (high-confidence)	0	1
NC_014458.1_sliding:15001-18000	3000	No	NA	3	3	0	Low-quality	Genome-fragment	4.97	AAI-based (high-confidence)	0	1
NC_013936.1_sliding:9001-12000	3000	No	NA	2	2	0	Low-quality	Genome-fragment	5.21	AAI-based (high-confidence)	0	1
NC_013936.1_sliding:42001-45000	3000	No	NA	11	11	0	Low-quality	Genome-fragment	5.26	AAI-based (high-confidence)	0	1
NC_013694.1_sliding:33001-36000	3000	No	NA	3	3	0	Low-quality	Genome-fragment	5.88	AAI-based (high-confidence)	0	1
NC_013598.1_sliding:18001-21000	3000	No	NA	2	2	0	Low-quality	Genome-fragment	8.08	AAI-based (high-confidence)	0	1
NC_013152.1_sliding:6001-9000	3000	No	NA	4	4	0	Low-quality	Genome-fragment	9.54	AAI-based (high-confidence)	0	1
NC_013155.1_sliding:3001-6000	3000	No	NA	4	3	0	Low-quality	Genome-fragment	9.89	AAI-based (high-confidence)	0	1
NC_012638.1_sliding:12001-15000	3000	No	NA	9	9	0	Low-quality	Genome-fragment	1.82	AAI-based (high-confidence)	0	1
NC_012638.1_sliding:27001-30000	3000	No	NA	6	5	0	Low-quality	Genome-fragment	1.78	AAI-based (high-confidence)	0	1
NC_012638.1_sliding:36001-39000	3000	No	NA	10	9	0	Low-quality	Genome-fragment	1.77	AAI-based (high-confidence)	0	1
NC_012638.1_sliding:51001-54000	3000	No	NA	5	5	0	Low-quality	Genome-fragment	1.78	AAI-based (high-confidence)	0	1
NC_012638.1_sliding:66001-69000	3000	No	NA	4	4	0	Low-quality	Genome-fragment	1.77	AAI-based (high-confidence)	0	1
NC_012638.1_sliding:117001-120000	3000	No	NA	4	4	0	Low-quality	Genome-fragment	1.8	AAI-based (high-confidence)	0	1
NC_012638.1_sliding:135001-138000	3000	No	NA	4	2	0	Low-quality	Genome-fragment	1.79	AAI-based (high-confidence)	0	1
NC_012530.1_sliding:1-3000	3000	No	NA	8	0	0	Low-quality	Genome-fragment	2.12	AAI-based (high-confidence)	0	1	no viral genes detected
NC_012530.1_sliding:36001-39000	3000	No	NA	5	2	0	Low-quality	Genome-fragment	2.12	AAI-based (high-confidence)	0	1
NC_012530.1_sliding:54001-57000	3000	No	NA	6	5	0	Low-quality	Genome-fragment	2.12	AAI-based (high-confidence)	0	1
NC_012530.1_sliding:75001-78000	3000	No	NA	2	1	0	Low-quality	Genome-fragment	2.12	AAI-based (high-confidence)	0	1
NC_012530.1_sliding:78001-81000	3000	No	NA	2	2	0	Low-quality	Genome-fragment	2.12	AAI-based (high-confidence)	0	1
NC_012530.1_sliding:93001-96000	3000	No	NA	3	2	0	Low-quality	Genome-fragment	2.12	AAI-based (high-confidence)	0	1
NC_012530.1_sliding:96001-99000	3000	No	NA	2	2	0	Low-quality	Genome-fragment	2.1	AAI-based (high-confidence)	0	1
NC_011613.1_sliding:33001-36000	3000	No	NA	2	2	0	Low-quality	Genome-fragment	7.76	AAI-based (high-confidence)	0	1
NC_011611.1_sliding:1-3000	3000	No	NA	6	2	0	Low-quality	Genome-fragment	7.88	AAI-based (high-confidence)	0	1
NC_011614.1_sliding:21001-24000	3000	No	NA	8	8	0	Low-quality	Genome-fragment	6.96	AAI-based (high-confidence)	0	1
NC_011612.1_sliding:6001-9000	3000	No	NA	4	4	0	Low-quality	Genome-fragment	6.63	AAI-based (high-confidence)	0	1
NC_011612.1_sliding:21001-24000	3000	No	NA	3	3	0	Low-quality	Genome-fragment	6.77	AAI-based (high-confidence)	0	1
NC_011523.1_sliding:1-3000	3000	No	NA	5	1	0	Low-quality	Genome-fragment	20.84	AAI-based (high-confidence)	0	1
NC_011421.1_sliding:42001-45000	3000	No	NA	4	3	0	Low-quality	Genome-fragment	2.08	AAI-based (high-confidence)	0	1
NC_011421.1_sliding:48001-51000	3000	No	NA	5	4	0	Low-quality	Genome-fragment	2.05	AAI-based (high-confidence)	0	1
NC_011421.1_sliding:78001-81000	3000	No	NA	4	3	0	Low-quality	Genome-fragment	2.07	AAI-based (high-confidence)	0	1
NC_011421.1_sliding:126001-129000	3000	No	NA	11	3	0	Low-quality	Genome-fragment	2.04	AAI-based (high-confidence)	0	1
NC_011398.1_sliding:21001-24000	3000	No	NA	5	2	0	Low-quality	Genome-fragment	5.72	AAI-based (high-confidence)	0	1
NC_011398.1_sliding:24001-27000	3000	No	NA	6	3	0	Low-quality	Genome-fragment	5.98	AAI-based (high-confidence)	0	1
NC_011398.1_sliding:30001-33000	3000	No	NA	3	0	0	Low-quality	Genome-fragment	5.72	AAI-based (high-confidence)	0	1	no viral genes detected
NC_011287.1_sliding:6001-9000	3000	No	NA	6	6	0	Low-quality	Genome-fragment	5.21	AAI-based (high-confidence)	0	1
NC_011287.1_sliding:21001-24000	3000	No	NA	5	5	0	Low-quality	Genome-fragment	4.99	AAI-based (high-confidence)	0	1
NC_011287.1_sliding:33001-36000	3000	No	NA	7	6	0	Low-quality	Genome-fragment	5.21	AAI-based (high-confidence)	0	1
NC_011287.1_sliding:39001-42000	3000	No	NA	6	4	0	Low-quality	Genome-fragment	5.2	AAI-based (high-confidence)	0	1
NC_011287.1_sliding:51001-54000	3000	No	NA	9	9	0	Low-quality	Genome-fragment	5.2	AAI-based (high-confidence)	0	1
NC_011288.1_sliding:6001-9000	3000	No	NA	6	6	0	Low-quality	Genome-fragment	5.21	AAI-based (high-confidence)	0	1
NC_011288.1_sliding:24001-27000	3000	No	NA	7	6	0	Low-quality	Genome-fragment	5.25	AAI-based (high-confidence)	0	1
NC_011288.1_sliding:51001-54000	3000	No	NA	9	8	0	Low-quality	Genome-fragment	5.23	AAI-based (high-confidence)	0	1
NC_011291.1_sliding:9001-12000	3000	No	NA	4	4	0	Low-quality	Genome-fragment	5.78	AAI-based (high-confidence)	0	1
NC_009811.2_sliding:51001-54000	3000	No	NA	4	4	0	Low-quality	Genome-fragment	2.09	AAI-based (high-confidence)	0	1
NC_009811.2_sliding:57001-60000	3000	No	NA	2	2	0	Low-quality	Genome-fragment	2.14	AAI-based (high-confidence)	0	1
NC_009811.2_sliding:123001-126000	3000	No	NA	4	1	0	Low-quality	Genome-fragment	2.17	AAI-based (high-confidence)	0	1
NC_011167.1_sliding:24001-27000	3000	No	NA	7	5	0	Low-quality	Genome-fragment	5.68	AAI-based (high-confidence)	0	1
NC_011167.1_sliding:39001-42000	3000	No	NA	6	2	0	Low-quality	Genome-fragment	5.54	AAI-based (high-confidence)	0	1
NC_011055.1_sliding:15001-18000	3000	No	NA	2	1	0	Low-quality	Genome-fragment	3.94	AAI-based (high-confidence)	0	1
NC_011056.1_sliding:45001-48000	3000	No	NA	8	7	0	Low-quality	Genome-fragment	3.94	AAI-based (high-confidence)	0	1
NC_011056.1_sliding:72001-75000	3000	No	NA	11	10	0	Low-quality	Genome-fragment	3.94	AAI-based (high-confidence)	0	1
NC_011054.1_sliding:21001-24000	3000	No	NA	5	5	0	Low-quality	Genome-fragment	4.97	AAI-based (high-confidence)	0	1
NC_011054.1_sliding:24001-27000	3000	No	NA	8	6	0	Low-quality	Genome-fragment	5.19	AAI-based (high-confidence)	0	1
NC_011054.1_sliding:33001-36000	3000	No	NA	5	2	0	Low-quality	Genome-fragment	5.21	AAI-based (high-confidence)	0	1
NC_011054.1_sliding:48001-51000	3000	No	NA	12	10	0	Low-quality	Genome-fragment	5.26	AAI-based (high-confidence)	0	1
NC_011048.1_sliding:12001-15000	3000	No	NA	2	2	0	Low-quality	Genome-fragment	15.34	AAI-based (high-confidence)	0	1
NC_011046.1_sliding:3001-6000	3000	No	NA	5	4	0	Low-quality	Genome-fragment	9.89	AAI-based (high-confidence)	0	1
NC_011046.1_sliding:18001-21000	3000	No	NA	12	11	0	Low-quality	Genome-fragment	9.85	AAI-based (high-confidence)	0	1.03
NC_009737.2_sliding:3001-6000	3000	Yes	1908	10	1	1	Low-quality	Genome-fragment	5.47	AAI-based (high-confidence)	36.4	1
NC_009737.2_sliding:12001-15000	3000	No	NA	4	4	0	Low-quality	Genome-fragment	8.69	AAI-based (high-confidence)	0	1
NC_011023.1_sliding:9001-12000	3000	No	NA	3	2	0	Low-quality	Genome-fragment	5.78	AAI-based (high-confidence)	0	1
NC_011021.1_sliding:9001-12000	3000	No	NA	4	4	0	Low-quality	Genome-fragment	5.77	AAI-based (high-confidence)	0	1
NC_011021.1_sliding:21001-24000	3000	No	NA	4	4	0	Low-quality	Genome-fragment	5.81	AAI-based (high-confidence)	0	1
NC_011021.1_sliding:27001-30000	3000	No	NA	6	4	0	Low-quality	Genome-fragment	5.64	AAI-based (high-confidence)	0	1
NC_011019.1_sliding:3001-6000	3000	No	NA	6	6	0	Low-quality	Genome-fragment	5.77	AAI-based (high-confidence)	0	1
NC_011019.1_sliding:39001-42000	3000	No	NA	7	6	0	Low-quality	Genome-fragment	5.78	AAI-based (high-confidence)	0	1
NC_011020.1_sliding:33001-36000	3000	No	NA	6	6	0	Low-quality	Genome-fragment	5.78	AAI-based (high-confidence)	0	1
NC_011020.1_sliding:39001-42000	3000	No	NA	9	8	0	Low-quality	Genome-fragment	5.78	AAI-based (high-confidence)	0	1
NC_011020.1_sliding:42001-45000	3000	No	NA	7	7	0	Low-quality	Genome-fragment	5.77	AAI-based (high-confidence)	0	1
NC_010583.1_sliding:9001-12000	3000	No	NA	4	3	0	Low-quality	Genome-fragment	2.66	AAI-based (high-confidence)	0	1
NC_010583.1_sliding:15001-18000	3000	No	NA	8	8	0	Low-quality	Genome-fragment	2.65	AAI-based (high-confidence)	0	1
NC_010583.1_sliding:18001-21000	3000	No	NA	7	3	0	Low-quality	Genome-fragment	2.65	AAI-based (high-confidence)	0	1
NC_010583.1_sliding:33001-36000	3000	No	NA	5	4	0	Low-quality	Genome-fragment	2.6	AAI-based (high-confidence)	0	1
NC_010583.1_sliding:42001-45000	3000	No	NA	5	3	0	Low-quality	Genome-fragment	2.64	AAI-based (high-confidence)	0	1
NC_010583.1_sliding:57001-60000	3000	No	NA	5	3	0	Low-quality	Genome-fragment	2.68	AAI-based (high-confidence)	0	1
NC_010583.1_sliding:87001-90000	3000	No	NA	5	4	0	Low-quality	Genome-fragment	2.66	AAI-based (high-confidence)	0	1
NC_010353.1_sliding:18001-21000	3000	No	NA	1	1	0	Low-quality	Genome-fragment	8.11	AAI-based (high-confidence)	0	1
NC_010353.1_sliding:27001-30000	3000	No	NA	5	5	0	Low-quality	Genome-fragment	7.97	AAI-based (high-confidence)	0	1
NC_010342.1_sliding:24001-27000	3000	No	NA	7	2	0	Low-quality	Genome-fragment	7.64	AAI-based (high-confidence)	0	1.01
NC_010324.1_sliding:9001-12000	3000	No	NA	2	2	0	Low-quality	Genome-fragment	4.04	AAI-based (high-confidence)	0	1
NC_010324.1_sliding:51001-54000	3000	No	NA	5	2	0	Low-quality	Genome-fragment	3.97	AAI-based (high-confidence)	0	1
NC_009878.1_sliding:15001-18000	3000	No	NA	6	5	0	Low-quality	Genome-fragment	5.79	AAI-based (high-confidence)	0	1
NC_009878.1_sliding:27001-30000	3000	No	NA	6	6	0	Low-quality	Genome-fragment	5.77	AAI-based (high-confidence)	0	1
NC_009817.1_sliding:30001-33000	3000	No	NA	5	3	0	Low-quality	Genome-fragment	3.79	AAI-based (high-confidence)	0	1
NC_009817.1_sliding:39001-42000	3000	No	NA	2	1	0	Low-quality	Genome-fragment	3.79	AAI-based (high-confidence)	0	1
NC_009817.1_sliding:54001-57000	3000	No	NA	8	1	0	Low-quality	Genome-fragment	3.79	AAI-based (high-confidence)	0	1
NC_009817.1_sliding:60001-63000	3000	No	NA	5	0	0	Low-quality	Genome-fragment	3.79	AAI-based (high-confidence)	0	1	no viral genes detected
NC_009804.1_sliding:24001-27000	3000	No	NA	4	0	0	Low-quality	Genome-fragment	3.62	AAI-based (high-confidence)	0	1	no viral genes detected
NC_009804.1_sliding:33001-36000	3000	No	NA	3	0	0	Low-quality	Genome-fragment	3.62	AAI-based (high-confidence)	0	1	no viral genes detected
NC_009804.1_sliding:54001-57000	3000	No	NA	1	0	0	Not-determined	Genome-fragment	NA	NA	0	1	no viral genes detected
NC_009803.1_sliding:12001-15000	3000	No	NA	9	0	0	Low-quality	Genome-fragment	3.62	AAI-based (high-confidence)	0	1	no viral genes detected
NC_009803.1_sliding:24001-27000	3000	No	NA	5	0	0	Low-quality	Genome-fragment	3.63	AAI-based (high-confidence)	0	1	no viral genes detected
NC_009803.1_sliding:45001-48000	3000	No	NA	3	2	0	Low-quality	Genome-fragment	3.62	AAI-based (high-confidence)	0	1
NC_009803.1_sliding:48001-51000	3000	No	NA	5	1	0	Low-quality	Genome-fragment	3.62	AAI-based (high-confidence)	0	1
NC_009604.1_sliding:18001-21000	3000	No	NA	6	3	0	Low-quality	Genome-fragment	6.22	AAI-based (high-confidence)	0	1
NC_009604.1_sliding:27001-30000	3000	No	NA	6	3	0	Low-quality	Genome-fragment	6.22	AAI-based (high-confidence)	0	1
NC_009551.1_sliding:12001-15000	3000	No	NA	6	2	0	Low-quality	Genome-fragment	6.94	AAI-based (high-confidence)	0	1
NC_009235.2_sliding:9001-12000	3000	No	NA	2	2	0	Low-quality	Genome-fragment	5.95	AAI-based (high-confidence)	0	1
NC_009235.2_sliding:18001-21000	3000	No	NA	3	3	0	Low-quality	Genome-fragment	5.98	AAI-based (high-confidence)	0	1
NC_009543.1_sliding:36001-39000	3000	No	NA	11	3	0	Low-quality	Genome-fragment	6.78	AAI-based (high-confidence)	0	1
NC_009531.1_sliding:9001-12000	3000	No	NA	4	3	0	Low-quality	Genome-fragment	6.58	AAI-based (high-confidence)	0	1
NC_009531.1_sliding:12001-15000	3000	No	NA	7	4	0	Low-quality	Genome-fragment	6.61	AAI-based (high-confidence)	0	1
NC_009531.1_sliding:27001-30000	3000	No	NA	2	1	0	Not-determined	Genome-fragment	NA	NA	0	1
NC_009531.1_sliding:39001-42000	3000	No	NA	5	0	0	Low-quality	Genome-fragment	6.49	AAI-based (high-confidence)	0	1	no viral genes detected
NC_009531.1_sliding:42001-45000	3000	No	NA	5	1	0	Low-quality	Genome-fragment	6.51	AAI-based (high-confidence)	0	1
NC_009526.1_sliding:3001-6000	3000	No	NA	7	6	0	Low-quality	Genome-fragment	7	AAI-based (high-confidence)	0	1
NC_009526.1_sliding:12001-15000	3000	No	NA	10	9	0	Low-quality	Genome-fragment	6.9	AAI-based (high-confidence)	0	1
NC_009382.1_sliding:3001-6000	3000	No	NA	3	3	0	Low-quality	Genome-fragment	8.59	AAI-based (high-confidence)	0	1
NC_009382.1_sliding:18001-21000	3000	No	NA	5	5	0	Low-quality	Genome-fragment	8.23	AAI-based (high-confidence)	0	1
NC_009382.1_sliding:21001-24000	3000	No	NA	3	2	0	Low-quality	Genome-fragment	7.62	AAI-based (high-confidence)	0	1
NC_009382.1_sliding:27001-30000	3000	No	NA	9	3	0	Low-quality	Genome-fragment	7.65	AAI-based (high-confidence)	0	1
NC_009237.1_sliding:6001-9000	3000	No	NA	7	3	0	Low-quality	Genome-fragment	8.09	AAI-based (high-confidence)	0	1
NC_009234.1_sliding:6001-9000	3000	No	NA	3	0	0	Low-quality	Genome-fragment	8.21	AAI-based (high-confidence)	0	1	no viral genes detected
NC_009234.1_sliding:24001-27000	3000	No	NA	3	3	0	Low-quality	Genome-fragment	8.02	AAI-based (high-confidence)	0	1
NC_009236.1_sliding:24001-27000	3000	No	NA	4	4	0	Low-quality	Genome-fragment	8.29	AAI-based (high-confidence)	0	1
NC_009236.1_sliding:27001-30000	3000	No	NA	3	3	0	Low-quality	Genome-fragment	8.28	AAI-based (high-confidence)	0	1
NC_009231.1_sliding:39001-42000	3000	No	NA	8	3	0	Low-quality	Genome-fragment	5.66	AAI-based (high-confidence)	0	1
NC_009231.1_sliding:48001-51000	3000	No	NA	7	0	0	Low-quality	Genome-fragment	5.72	AAI-based (high-confidence)	0	1	no viral genes detected
NC_009015.1_sliding:6001-9000	3000	No	NA	10	0	0	Low-quality	Genome-fragment	4.14	AAI-based (high-confidence)	0	1	no viral genes detected
NC_009015.1_sliding:12001-15000	3000	No	NA	10	0	0	Low-quality	Genome-fragment	4.14	AAI-based (high-confidence)	0	1	no viral genes detected
NC_009016.1_sliding:30001-33000	3000	No	NA	1	1	0	Low-quality	Genome-fragment	7.78	AAI-based (high-confidence)	0	1
NC_008799.1_sliding:1-3000	3000	No	NA	4	1	0	Low-quality	Genome-fragment	7.03	AAI-based (high-confidence)	0	1
NC_008799.1_sliding:9001-12000	3000	No	NA	8	7	0	Low-quality	Genome-fragment	7.01	AAI-based (high-confidence)	0	1
NC_008799.1_sliding:12001-15000	3000	No	NA	10	9	0	Low-quality	Genome-fragment	7.02	AAI-based (high-confidence)	0	1
NC_008798.1_sliding:12001-15000	3000	No	NA	12	10	0	Low-quality	Genome-fragment	6.88	AAI-based (high-confidence)	0	1
NC_008798.1_sliding:15001-18000	3000	No	NA	7	5	0	Low-quality	Genome-fragment	7.16	AAI-based (high-confidence)	0	1
NC_008798.1_sliding:21001-24000	3000	No	NA	7	7	0	Low-quality	Genome-fragment	6.96	AAI-based (high-confidence)	0	1
NC_008723.1_sliding:30001-33000	3000	No	NA	8	4	0	Low-quality	Genome-fragment	6.88	AAI-based (high-confidence)	0	1
NC_008722.1_sliding:12001-15000	3000	No	NA	3	3	0	Low-quality	Genome-fragment	6.97	AAI-based (high-confidence)	0	1
NC_008583.1_sliding:33001-36000	3000	No	NA	2	2	0	Low-quality	Genome-fragment	6.98	AAI-based (high-confidence)	0	1
NC_007145.2_sliding:33001-36000	3000	No	NA	5	4	0	Low-quality	Genome-fragment	8.06	AAI-based (high-confidence)	0	1
NC_008515.1_sliding:78001-81000	3000	No	NA	4	3	0	Low-quality	Genome-fragment	1.78	AAI-based (high-confidence)	0	1
NC_008515.1_sliding:93001-96000	3000	No	NA	3	3	0	Low-quality	Genome-fragment	1.75	AAI-based (high-confidence)	0	1
NC_008515.1_sliding:126001-129000	3000	No	NA	9	9	0	Low-quality	Genome-fragment	1.79	AAI-based (high-confidence)	0	1
NC_008515.1_sliding:150001-153000	3000	No	NA	4	4	0	Low-quality	Genome-fragment	1.81	AAI-based (high-confidence)	0	1
NC_008515.1_sliding:162001-165000	3000	No	NA	8	8	0	Low-quality	Genome-fragment	1.82	AAI-based (high-confidence)	0	1
NC_008370.1_sliding:9001-12000	3000	No	NA	2	2	0	Low-quality	Genome-fragment	9.88	AAI-based (high-confidence)	0	1
NC_008370.1_sliding:18001-21000	3000	No	NA	11	9	0	Low-quality	Genome-fragment	9.94	AAI-based (high-confidence)	0	1
NC_008370.1_sliding:27001-30000	3000	No	NA	10	6	0	Low-quality	Genome-fragment	9.9	AAI-based (high-confidence)	0	1
NC_008367.1_sliding:15001-18000	3000	No	NA	7	0	0	Low-quality	Genome-fragment	7.33	AAI-based (high-confidence)	0	1	no viral genes detected
NC_008363.1_sliding:6001-9000	3000	No	NA	6	6	0	Low-quality	Genome-fragment	9.89	AAI-based (high-confidence)	0	1
NC_008205.1_sliding:6001-9000	3000	No	NA	6	6	0	Low-quality	Genome-fragment	5.21	AAI-based (high-confidence)	0	1
NC_008205.1_sliding:45001-48000	3000	No	NA	9	7	0	Low-quality	Genome-fragment	5.2	AAI-based (high-confidence)	0	1
NC_008203.1_sliding:3001-6000	3000	No	NA	4	4	0	Low-quality	Genome-fragment	5.69	AAI-based (high-confidence)	0	1
NC_008203.1_sliding:18001-21000	3000	No	NA	3	3	0	Low-quality	Genome-fragment	5.76	AAI-based (high-confidence)	0	1
NC_008203.1_sliding:30001-33000	3000	No	NA	7	6	0	Low-quality	Genome-fragment	5.71	AAI-based (high-confidence)	0	1
NC_008203.1_sliding:39001-42000	3000	No	NA	10	10	0	Low-quality	Genome-fragment	5.71	AAI-based (high-confidence)	0	1
NC_008196.1_sliding:48001-51000	3000	No	NA	7	5	0	Low-quality	Genome-fragment	5.18	AAI-based (high-confidence)	0	1
NC_008194.1_sliding:12001-15000	3000	No	NA	4	4	0	Low-quality	Genome-fragment	3.95	AAI-based (high-confidence)	0	1
NC_008208.1_sliding:6001-9000	3000	No	NA	9	5	0	Low-quality	Genome-fragment	1.77	AAI-based (high-confidence)	0	1
NC_008208.1_sliding:72001-75000	3000	No	NA	4	3	0	Low-quality	Genome-fragment	1.77	AAI-based (high-confidence)	0	1
NC_008208.1_sliding:81001-84000	3000	No	NA	3	3	0	Low-quality	Genome-fragment	1.76	AAI-based (high-confidence)	0	1
NC_008208.1_sliding:96001-99000	3000	No	NA	5	5	0	Low-quality	Genome-fragment	1.75	AAI-based (high-confidence)	0	1
NC_008208.1_sliding:108001-111000	3000	No	NA	6	5	0	Low-quality	Genome-fragment	1.77	AAI-based (high-confidence)	0	1
NC_008208.1_sliding:153001-156000	3000	No	NA	4	2	0	Low-quality	Genome-fragment	1.81	AAI-based (high-confidence)	0	1
NC_008152.1_sliding:12001-15000	3000	No	NA	8	4	0	Low-quality	Genome-fragment	6.74	AAI-based (high-confidence)	0	1
NC_007917.1_sliding:45001-48000	3000	No	NA	7	1	0	Low-quality	Genome-fragment	5.63	AAI-based (high-confidence)	0	1
NC_007809.1_sliding:27001-30000	3000	No	NA	4	3	0	Low-quality	Genome-fragment	4.96	AAI-based (high-confidence)	0	1
NC_007709.1_sliding:3001-6000	3000	No	NA	4	4	0	Low-quality	Genome-fragment	6.77	AAI-based (high-confidence)	0	1
NC_007709.1_sliding:27001-30000	3000	No	NA	5	5	0	Low-quality	Genome-fragment	6.79	AAI-based (high-confidence)	0	1
NC_007610.1_sliding:18001-21000	3000	No	NA	5	5	0	Low-quality	Genome-fragment	2.07	AAI-based (high-confidence)	0	1
NC_007603.1_sliding:18001-21000	3000	No	NA	3	3	0	Low-quality	Genome-fragment	6.56	AAI-based (high-confidence)	0	1
NC_007603.1_sliding:24001-27000	3000	No	NA	2	1	0	Low-quality	Genome-fragment	6.11	AAI-based (high-confidence)	0	1
NC_007064.1_sliding:9001-12000	3000	No	NA	1	1	0	Low-quality	Genome-fragment	6.97	AAI-based (high-confidence)	0	1
NC_007064.1_sliding:15001-18000	3000	No	NA	2	2	0	Low-quality	Genome-fragment	6.98	AAI-based (high-confidence)	0	1
NC_007064.1_sliding:18001-21000	3000	No	NA	5	5	0	Low-quality	Genome-fragment	6.98	AAI-based (high-confidence)	0	1
NC_007063.1_sliding:12001-15000	3000	No	NA	3	2	0	Low-quality	Genome-fragment	6.97	AAI-based (high-confidence)	0	1
NC_007063.1_sliding:27001-30000	3000	No	NA	5	2	0	Low-quality	Genome-fragment	6.94	AAI-based (high-confidence)	0	1
NC_007063.1_sliding:30001-33000	3000	No	NA	7	7	0	Low-quality	Genome-fragment	6.83	AAI-based (high-confidence)	0	1
NC_007062.1_sliding:12001-15000	3000	No	NA	3	3	0	Low-quality	Genome-fragment	6.98	AAI-based (high-confidence)	0	1
NC_007061.1_sliding:6001-9000	3000	No	NA	7	7	0	Low-quality	Genome-fragment	6.97	AAI-based (high-confidence)	0	1
NC_007060.1_sliding:36001-39000	3000	No	NA	7	6	0	Low-quality	Genome-fragment	7.03	AAI-based (high-confidence)	0	1
NC_007057.1_sliding:12001-15000	3000	No	NA	3	3	0	Low-quality	Genome-fragment	6.98	AAI-based (high-confidence)	0	1
NC_007057.1_sliding:15001-18000	3000	No	NA	3	3	0	Low-quality	Genome-fragment	6.98	AAI-based (high-confidence)	0	1
NC_007056.1_sliding:3001-6000	3000	No	NA	6	5	0	Low-quality	Genome-fragment	6.93	AAI-based (high-confidence)	0	1
NC_007055.1_sliding:15001-18000	3000	No	NA	2	2	0	Low-quality	Genome-fragment	4.92	AAI-based (high-confidence)	0	1
NC_007054.1_sliding:1-3000	3000	No	NA	3	3	0	Low-quality	Genome-fragment	6.74	AAI-based (high-confidence)	0	1
NC_007054.1_sliding:36001-39000	3000	No	NA	11	10	0	Low-quality	Genome-fragment	6.89	AAI-based (high-confidence)	0	1
NC_007053.1_sliding:3001-6000	3000	No	NA	5	5	0	Low-quality	Genome-fragment	6.45	AAI-based (high-confidence)	0	1
NC_007053.1_sliding:39001-42000	3000	No	NA	3	3	0	Low-quality	Genome-fragment	6.63	AAI-based (high-confidence)	0	1
NC_007049.1_sliding:6001-9000	3000	No	NA	8	8	0	Low-quality	Genome-fragment	6.96	AAI-based (high-confidence)	0	1
NC_007049.1_sliding:15001-18000	3000	No	NA	3	3	0	Low-quality	Genome-fragment	6.98	AAI-based (high-confidence)	0	1
NC_007049.1_sliding:24001-27000	3000	No	NA	3	2	0	Low-quality	Genome-fragment	6.81	AAI-based (high-confidence)	0	1
NC_007049.1_sliding:30001-33000	3000	No	NA	8	5	0	Low-quality	Genome-fragment	7.03	AAI-based (high-confidence)	0	1
NC_007047.1_sliding:36001-39000	3000	No	NA	10	9	0	Low-quality	Genome-fragment	6.98	AAI-based (high-confidence)	0	1
NC_007066.1_sliding:3001-6000	3000	No	NA	5	5	0	Low-quality	Genome-fragment	2.12	AAI-based (high-confidence)	0	1.01
NC_007066.1_sliding:9001-12000	3000	No	NA	4	4	0	Low-quality	Genome-fragment	2.01	AAI-based (high-confidence)	0	1
NC_007066.1_sliding:93001-96000	3000	No	NA	7	5	0	Low-quality	Genome-fragment	2.11	AAI-based (high-confidence)	0	1.08
NC_007066.1_sliding:126001-129000	3000	No	NA	7	5	0	Low-quality	Genome-fragment	2.12	AAI-based (high-confidence)	0	1
NC_007050.1_sliding:36001-39000	3000	No	NA	6	4	0	Low-quality	Genome-fragment	6.99	AAI-based (high-confidence)	0	1
NC_007065.1_sliding:1-3000	3000	No	NA	3	3	0	Low-quality	Genome-fragment	6.94	AAI-based (high-confidence)	0	1
NC_007065.1_sliding:9001-12000	3000	No	NA	1	1	0	Low-quality	Genome-fragment	6.98	AAI-based (high-confidence)	0	1
NC_007065.1_sliding:30001-33000	3000	No	NA	7	3	0	Low-quality	Genome-fragment	6.93	AAI-based (high-confidence)	0	1
NC_007023.1_sliding:3001-6000	3000	No	NA	5	2	0	Low-quality	Genome-fragment	1.68	AAI-based (high-confidence)	0	1
NC_007023.1_sliding:12001-15000	3000	No	NA	6	1	0	Low-quality	Genome-fragment	1.68	AAI-based (high-confidence)	0	1
NC_007023.1_sliding:36001-39000	3000	No	NA	5	4	0	Low-quality	Genome-fragment	1.68	AAI-based (high-confidence)	0	1
NC_007023.1_sliding:87001-90000	3000	No	NA	7	5	0	Low-quality	Genome-fragment	1.68	AAI-based (high-confidence)	0	1
NC_007023.1_sliding:114001-117000	3000	No	NA	3	3	0	Low-quality	Genome-fragment	1.74	AAI-based (high-confidence)	0	1
NC_007023.1_sliding:117001-120000	3000	No	NA	4	2	0	Low-quality	Genome-fragment	1.72	AAI-based (high-confidence)	0	1
NC_007023.1_sliding:141001-144000	3000	No	NA	7	4	0	Low-quality	Genome-fragment	1.68	AAI-based (high-confidence)	0	1.09
NC_007023.1_sliding:162001-165000	3000	No	NA	5	3	0	Low-quality	Genome-fragment	1.68	AAI-based (high-confidence)	0	1
NC_007021.1_sliding:123001-126000	3000	No	NA	5	5	0	Low-quality	Genome-fragment	2.12	AAI-based (high-confidence)	0	1
NC_006938.1_sliding:1-3000	3000	No	NA	4	3	0	Low-quality	Genome-fragment	4.71	AAI-based (high-confidence)	0	1
NC_006938.1_sliding:12001-15000	3000	No	NA	6	3	0	Low-quality	Genome-fragment	4.71	AAI-based (high-confidence)	0	1
NC_006938.1_sliding:15001-18000	3000	No	NA	6	2	0	Low-quality	Genome-fragment	4.71	AAI-based (high-confidence)	0	1
NC_006938.1_sliding:36001-39000	3000	No	NA	5	3	0	Low-quality	Genome-fragment	4.86	AAI-based (high-confidence)	0	1
NC_006565.1_sliding:33001-36000	3000	No	NA	2	1	0	Low-quality	Genome-fragment	2.28	AAI-based (high-confidence)	0	1
NC_006565.1_sliding:39001-42000	3000	No	NA	5	0	0	Low-quality	Genome-fragment	2.28	AAI-based (high-confidence)	0	1	no viral genes detected
NC_006565.1_sliding:45001-48000	3000	No	NA	5	1	0	Low-quality	Genome-fragment	2.28	AAI-based (high-confidence)	0	1
NC_006565.1_sliding:51001-54000	3000	No	NA	1	0	0	Not-determined	Genome-fragment	NA	NA	0	1	no viral genes detected
NC_006565.1_sliding:87001-90000	3000	No	NA	5	5	0	Low-quality	Genome-fragment	2.28	AAI-based (high-confidence)	0	1
NC_006565.1_sliding:123001-126000	3000	No	NA	10	2	0	Low-quality	Genome-fragment	2.28	AAI-based (high-confidence)	0	1
NC_006552.1_sliding:3001-6000	3000	No	NA	6	3	0	Low-quality	Genome-fragment	4.6	AAI-based (high-confidence)	0	1
NC_006552.1_sliding:12001-15000	3000	No	NA	7	4	0	Low-quality	Genome-fragment	4.66	AAI-based (high-confidence)	0	1
NC_005887.1_sliding:6001-9000	3000	No	NA	6	4	0	Low-quality	Genome-fragment	7.16	AAI-based (high-confidence)	0	1
NC_005882.1_sliding:27001-30000	3000	No	NA	4	3	0	Low-quality	Genome-fragment	8.09	AAI-based (high-confidence)	0	1
NC_005342.2_sliding:12001-15000	3000	No	NA	2	2	0	Low-quality	Genome-fragment	6.48	AAI-based (high-confidence)	0	1
NC_005342.2_sliding:21001-24000	3000	No	NA	6	2	0	Low-quality	Genome-fragment	6.22	AAI-based (high-confidence)	0	1
NC_004333.2_sliding:1-3000	3000	No	NA	4	4	0	Low-quality	Genome-fragment	6.27	AAI-based (high-confidence)	0	1
NC_004333.2_sliding:39001-42000	3000	No	NA	6	1	0	Low-quality	Genome-fragment	6.29	AAI-based (high-confidence)	0	1
NC_005263.2_sliding:33001-36000	3000	No	NA	5	2	0	Low-quality	Genome-fragment	6.23	AAI-based (high-confidence)	0	1
NC_005263.2_sliding:45001-48000	3000	No	NA	5	2	0	Low-quality	Genome-fragment	6.22	AAI-based (high-confidence)	0	1
NC_002661.2_sliding:1-3000	3000	No	NA	5	3	0	Low-quality	Genome-fragment	6.75	AAI-based (high-confidence)	0	1
NC_002661.2_sliding:21001-24000	3000	No	NA	6	6	0	Low-quality	Genome-fragment	6.46	AAI-based (high-confidence)	0	1
NC_002661.2_sliding:36001-39000	3000	No	NA	6	5	0	Low-quality	Genome-fragment	6.45	AAI-based (high-confidence)	0	1
NC_002661.2_sliding:39001-42000	3000	No	NA	3	3	0	Low-quality	Genome-fragment	6.81	AAI-based (high-confidence)	0	1
NC_005856.1_sliding:15001-18000	3000	No	NA	2	0	0	Not-determined	Genome-fragment	NA	NA	0	1	no viral genes detected
NC_005856.1_sliding:24001-27000	3000	No	NA	3	0	0	Low-quality	Genome-fragment	2.92	AAI-based (high-confidence)	0	1	no viral genes detected
NC_005856.1_sliding:27001-30000	3000	No	NA	4	0	0	Low-quality	Genome-fragment	2.92	AAI-based (high-confidence)	0	1	no viral genes detected
NC_005856.1_sliding:42001-45000	3000	No	NA	2	1	0	Low-quality	Genome-fragment	2.9	AAI-based (high-confidence)	0	1
NC_005856.1_sliding:72001-75000	3000	No	NA	4	0	0	Low-quality	Genome-fragment	2.9	AAI-based (high-confidence)	0	1	no viral genes detected
NC_005856.1_sliding:78001-81000	3000	No	NA	7	2	0	Low-quality	Genome-fragment	2.93	AAI-based (high-confidence)	0	1
NC_005856.1_sliding:87001-90000	3000	No	NA	6	1	0	Low-quality	Genome-fragment	2.9	AAI-based (high-confidence)	0	1
NC_005356.1_sliding:9001-12000	3000	No	NA	1	1	0	Low-quality	Genome-fragment	7.09	AAI-based (high-confidence)	0	1
NC_005356.1_sliding:18001-21000	3000	No	NA	6	6	0	Low-quality	Genome-fragment	6.84	AAI-based (high-confidence)	0	1
NC_005260.1_sliding:33001-36000	3000	No	NA	6	4	0	Low-quality	Genome-fragment	1.34	AAI-based (high-confidence)	0	1
NC_005260.1_sliding:69001-72000	3000	No	NA	7	1	0	Low-quality	Genome-fragment	1.32	AAI-based (high-confidence)	0	1
NC_005260.1_sliding:84001-87000	3000	No	NA	8	2	0	Low-quality	Genome-fragment	1.33	AAI-based (high-confidence)	0	1
NC_005260.1_sliding:105001-108000	3000	No	NA	6	1	0	Low-quality	Genome-fragment	1.32	AAI-based (high-confidence)	0	1
NC_005260.1_sliding:108001-111000	3000	No	NA	4	2	0	Low-quality	Genome-fragment	1.33	AAI-based (high-confidence)	0	1
NC_005260.1_sliding:114001-117000	3000	No	NA	5	5	0	Low-quality	Genome-fragment	1.33	AAI-based (high-confidence)	0	1
NC_005260.1_sliding:132001-135000	3000	No	NA	2	2	0	Low-quality	Genome-fragment	1.54	AAI-based (high-confidence)	0	1
NC_005260.1_sliding:135001-138000	3000	No	NA	3	3	0	Low-quality	Genome-fragment	1.33	AAI-based (high-confidence)	0	1
NC_005260.1_sliding:162001-165000	3000	No	NA	6	4	0	Low-quality	Genome-fragment	1.32	AAI-based (high-confidence)	0	1
NC_005178.1_sliding:33001-36000	3000	No	NA	5	4	0	Low-quality	Genome-fragment	7.81	AAI-based (high-confidence)	0	1
NC_005135.1_sliding:18001-21000	3000	No	NA	4	4	0	Low-quality	Genome-fragment	1.77	AAI-based (high-confidence)	0	1
NC_005135.1_sliding:33001-36000	3000	No	NA	6	3	0	Low-quality	Genome-fragment	1.72	AAI-based (high-confidence)	0	1
NC_004902.1_sliding:33001-36000	3000	No	NA	4	1	0	Low-quality	Genome-fragment	6.78	AAI-based (high-confidence)	0	1
NC_004831.2_sliding:18001-21000	3000	No	NA	6	5	0	Low-quality	Genome-fragment	6.73	AAI-based (high-confidence)	0	1
NC_004831.2_sliding:21001-24000	3000	No	NA	4	4	0	Low-quality	Genome-fragment	6.72	AAI-based (high-confidence)	0	1
NC_004745.1_sliding:21001-24000	3000	No	NA	5	4	0	Low-quality	Genome-fragment	9.29	AAI-based (high-confidence)	0	1
NC_004688.1_sliding:45001-48000	3000	No	NA	10	9	0	Low-quality	Genome-fragment	2.71	AAI-based (high-confidence)	0	1
NC_004688.1_sliding:54001-57000	3000	No	NA	8	2	0	Low-quality	Genome-fragment	2.72	AAI-based (high-confidence)	0	1
NC_004688.1_sliding:69001-72000	3000	No	NA	8	6	0	Low-quality	Genome-fragment	2.71	AAI-based (high-confidence)	0	1
NC_004685.1_sliding:9001-12000	3000	No	NA	3	3	0	Low-quality	Genome-fragment	4.17	AAI-based (high-confidence)	0	1
NC_004685.1_sliding:15001-18000	3000	No	NA	3	3	0	Low-quality	Genome-fragment	4.17	AAI-based (high-confidence)	0	1
NC_004685.1_sliding:30001-33000	3000	No	NA	2	2	0	Low-quality	Genome-fragment	4.21	AAI-based (high-confidence)	0	1
NC_004683.1_sliding:3001-6000	3000	No	NA	3	3	0	Low-quality	Genome-fragment	5.75	AAI-based (high-confidence)	0	1
NC_004683.1_sliding:27001-30000	3000	No	NA	5	0	0	Low-quality	Genome-fragment	5.26	AAI-based (high-confidence)	0	1	no viral genes detected
NC_004683.1_sliding:51001-54000	3000	No	NA	8	7	0	Low-quality	Genome-fragment	5.97	AAI-based (high-confidence)	0	1
NC_004683.1_sliding:54001-57000	3000	No	NA	5	5	0	Low-quality	Genome-fragment	5.26	AAI-based (high-confidence)	0	1
NC_004681.1_sliding:39001-42000	3000	No	NA	7	5	0	Low-quality	Genome-fragment	3.94	AAI-based (high-confidence)	0	1
NC_004678.1_sliding:3001-6000	3000	No	NA	2	2	0	Low-quality	Genome-fragment	16.91	AAI-based (high-confidence)	0	1
NC_004678.1_sliding:6001-9000	3000	No	NA	4	3	0	Low-quality	Genome-fragment	16.91	AAI-based (high-confidence)	0	1
NC_000866.4_sliding:66001-69000	3000	No	NA	7	7	0	Low-quality	Genome-fragment	1.79	AAI-based (high-confidence)	0	1
NC_000866.4_sliding:75001-78000	3000	No	NA	5	4	0	Low-quality	Genome-fragment	1.78	AAI-based (high-confidence)	0	1
NC_000866.4_sliding:81001-84000	3000	No	NA	3	1	0	Low-quality	Genome-fragment	1.77	AAI-based (high-confidence)	0	1
NC_004629.1_sliding:6001-9000	3000	No	NA	3	0	0	Low-quality	Genome-fragment	1.07	AAI-based (high-confidence)	0	1	no viral genes detected
NC_004629.1_sliding:21001-24000	3000	No	NA	4	2	0	Low-quality	Genome-fragment	0.99	AAI-based (high-confidence)	0	1
NC_004629.1_sliding:48001-51000	3000	No	NA	4	2	0	Low-quality	Genome-fragment	1.07	AAI-based (high-confidence)	0	1
NC_004629.1_sliding:78001-81000	3000	No	NA	3	2	0	Low-quality	Genome-fragment	1	AAI-based (high-confidence)	0	1
NC_004629.1_sliding:96001-99000	3000	No	NA	3	1	0	Low-quality	Genome-fragment	1.07	AAI-based (high-confidence)	0	1
NC_004629.1_sliding:135001-138000	3000	No	NA	3	3	0	Low-quality	Genome-fragment	1.07	AAI-based (high-confidence)	0	1
NC_004629.1_sliding:171001-174000	3000	No	NA	7	3	0	Low-quality	Genome-fragment	1.07	AAI-based (high-confidence)	0	1
NC_004629.1_sliding:222001-225000	3000	No	NA	6	0	0	Low-quality	Genome-fragment	1.07	AAI-based (high-confidence)	0	1	no viral genes detected
NC_004629.1_sliding:237001-240000	3000	No	NA	6	2	0	Low-quality	Genome-fragment	1.07	AAI-based (high-confidence)	0	1
NC_004629.1_sliding:255001-258000	3000	No	NA	7	1	0	Low-quality	Genome-fragment	1.07	AAI-based (high-confidence)	0	1
NC_004629.1_sliding:270001-273000	3000	No	NA	5	1	0	Low-quality	Genome-fragment	1.03	AAI-based (high-confidence)	0	1
NC_004616.1_sliding:27001-30000	3000	No	NA	5	3	0	Low-quality	Genome-fragment	6.51	AAI-based (high-confidence)	0	1
NC_004615.1_sliding:12001-15000	3000	No	NA	10	7	0	Low-quality	Genome-fragment	6.99	AAI-based (high-confidence)	0	1
NC_004303.1_sliding:18001-21000	3000	No	NA	6	6	0	Low-quality	Genome-fragment	7.78	AAI-based (high-confidence)	0	1
NC_004165.1_sliding:3001-6000	3000	No	NA	5	4	0	Low-quality	Genome-fragment	15.48	AAI-based (high-confidence)	0	1
NC_003315.1_sliding:9001-12000	3000	No	NA	3	2	0	Low-quality	Genome-fragment	9.57	AAI-based (high-confidence)	0	1
NC_003309.1_sliding:33001-36000	3000	No	NA	7	3	0	Low-quality	Genome-fragment	5.57	AAI-based (high-confidence)	0	1
NC_002656.1_sliding:42001-45000	3000	No	NA	8	5	0	Low-quality	Genome-fragment	5.77	AAI-based (high-confidence)	0	1
NC_002649.1_sliding:6001-9000	3000	No	NA	5	4	0	Low-quality	Genome-fragment	14.3	AAI-based (high-confidence)	0	1
NC_002519.1_sliding:3001-6000	3000	No	NA	4	3	0	Low-quality	Genome-fragment	7.47	AAI-based (high-confidence)	0	1
NC_002519.1_sliding:12001-15000	3000	No	NA	6	1	0	Low-quality	Genome-fragment	7.54	AAI-based (high-confidence)	0	1
NC_002185.1_sliding:18001-21000	3000	No	NA	4	4	0	Low-quality	Genome-fragment	8.09	AAI-based (high-confidence)	0	1
NC_002167.1_sliding:12001-15000	3000	No	NA	6	3	0	Low-quality	Genome-fragment	6.97	AAI-based (high-confidence)	0	1
NC_002166.1_sliding:27001-30000	3000	No	NA	6	2	0	Low-quality	Genome-fragment	7.67	AAI-based (high-confidence)	0	1
NC_000935.1_sliding:15001-18000	3000	No	NA	5	5	0	Low-quality	Genome-fragment	7.87	AAI-based (high-confidence)	0	1
NC_000929.1_sliding:1-3000	3000	No	NA	4	1	0	Low-quality	Genome-fragment	7.75	AAI-based (high-confidence)	0	1
NC_000872.1_sliding:12001-15000	3000	No	NA	3	3	0	Low-quality	Genome-fragment	8.13	AAI-based (high-confidence)	0	1
NC_000871.1_sliding:9001-12000	3000	No	NA	3	3	0	Low-quality	Genome-fragment	8.01	AAI-based (high-confidence)	0	1
NC_000871.1_sliding:15001-18000	3000	No	NA	2	2	0	Low-quality	Genome-fragment	8.27	AAI-based (high-confidence)	0	1
NC_001909.1_sliding:1-3000	3000	No	NA	4	3	0	Low-quality	Genome-fragment	9.89	AAI-based (high-confidence)	0	1
NC_001909.1_sliding:24001-27000	3000	No	NA	8	8	0	Low-quality	Genome-fragment	9.86	AAI-based (high-confidence)	0	1
NC_001884.1_sliding:15001-18000	3000	No	NA	5	0	1	Low-quality	Genome-fragment	2.34	AAI-based (high-confidence)	0	1	no viral genes detected
NC_001884.1_sliding:30001-33000	3000	Yes	387	2	1	1	Low-quality	Genome-fragment	0.29	AAI-based (high-confidence)	87.1	1
NC_001884.1_sliding:42001-45000	3000	No	NA	7	4	0	Low-quality	Genome-fragment	2.35	AAI-based (high-confidence)	0	1
NC_001884.1_sliding:60001-63000	3000	No	NA	2	0	1	Low-quality	Genome-fragment	2.33	AAI-based (high-confidence)	0	1	no viral genes detected
NC_001884.1_sliding:72001-75000	3000	No	NA	7	0	0	Low-quality	Genome-fragment	2.23	AAI-based (high-confidence)	0	1	no viral genes detected
NC_001884.1_sliding:75001-78000	3000	No	NA	5	0	0	Low-quality	Genome-fragment	2.32	AAI-based (high-confidence)	0	1	no viral genes detected
NC_001884.1_sliding:84001-87000	3000	No	NA	8	2	0	Low-quality	Genome-fragment	2.31	AAI-based (high-confidence)	0	1
NC_001884.1_sliding:93001-96000	3000	No	NA	6	0	0	Low-quality	Genome-fragment	2.35	AAI-based (high-confidence)	0	1	no viral genes detected
NC_001835.1_sliding:12001-15000	3000	No	NA	5	4	0	Low-quality	Genome-fragment	9.9	AAI-based (high-confidence)	0	1
NC_001697.1_sliding:6001-9000	3000	No	NA	4	2	0	Low-quality	Genome-fragment	9.47	AAI-based (high-confidence)	0	1
NC_001697.1_sliding:9001-12000	3000	No	NA	6	2	0	Low-quality	Genome-fragment	9.49	AAI-based (high-confidence)	0	1
NC_001697.1_sliding:12001-15000	3000	No	NA	4	3	0	Low-quality	Genome-fragment	9.58	AAI-based (high-confidence)	0	1
NC_001629.1_sliding:12001-15000	3000	No	NA	5	4	0	Low-quality	Genome-fragment	13.68	AAI-based (high-confidence)	0	1
NC_069156.1_sliding:12001-15000	3000	No	NA	5	5	0	Low-quality	Genome-fragment	7.35	AAI-based (high-confidence)	0	1
NC_069155.1_sliding:3001-6000	3000	No	NA	5	4	0	Low-quality	Genome-fragment	6.95	AAI-based (high-confidence)	0	1
NC_069155.1_sliding:33001-36000	3000	No	NA	2	2	0	Low-quality	Genome-fragment	4.31	AAI-based (high-confidence)	0	1
NC_069155.1_sliding:36001-39000	3000	No	NA	5	2	0	Low-quality	Genome-fragment	7.53	AAI-based (high-confidence)	0	1
NC_069154.1_sliding:12001-15000	3000	No	NA	5	1	0	Low-quality	Genome-fragment	6.91	AAI-based (high-confidence)	0	1
NC_069154.1_sliding:21001-24000	3000	No	NA	2	2	0	Low-quality	Genome-fragment	7.02	AAI-based (high-confidence)	0	1
NC_069152.1_sliding:9001-12000	3000	No	NA	7	5	0	Low-quality	Genome-fragment	6.95	AAI-based (high-confidence)	0	1
NC_069152.1_sliding:12001-15000	3000	No	NA	6	5	0	Low-quality	Genome-fragment	7.01	AAI-based (high-confidence)	0	1
NC_069152.1_sliding:36001-39000	3000	No	NA	3	1	0	Low-quality	Genome-fragment	7.05	AAI-based (high-confidence)	0	1
NC_069151.1_sliding:12001-15000	3000	No	NA	6	4	0	Low-quality	Genome-fragment	7.03	AAI-based (high-confidence)	0	1
NC_069151.1_sliding:15001-18000	3000	No	NA	4	3	0	Low-quality	Genome-fragment	7.07	AAI-based (high-confidence)	0	1
NC_069151.1_sliding:33001-36000	3000	No	NA	3	3	0	Low-quality	Genome-fragment	7.01	AAI-based (high-confidence)	0	1
NC_069149.1_sliding:27001-30000	3000	No	NA	2	2	0	Low-quality	Genome-fragment	7.07	AAI-based (high-confidence)	0	1
NC_069148.1_sliding:3001-6000	3000	No	NA	10	6	0	Low-quality	Genome-fragment	7.14	AAI-based (high-confidence)	0	1
NC_069148.1_sliding:15001-18000	3000	No	NA	2	2	0	Low-quality	Genome-fragment	7.04	AAI-based (high-confidence)	0	1
NC_069147.1_sliding:1-3000	3000	No	NA	3	3	0	Low-quality	Genome-fragment	7.02	AAI-based (high-confidence)	0	1
NC_069147.1_sliding:15001-18000	3000	No	NA	3	1	0	Low-quality	Genome-fragment	7.06	AAI-based (high-confidence)	0	1
NC_062581.1_sliding:30001-33000	3000	No	NA	6	0	0	Low-quality	Genome-fragment	0.98	AAI-based (high-confidence)	0	1	no viral genes detected
NC_062581.1_sliding:33001-36000	3000	No	NA	4	2	0	Low-quality	Genome-fragment	0.98	AAI-based (high-confidence)	0	1
NC_062581.1_sliding:45001-48000	3000	No	NA	6	2	0	Low-quality	Genome-fragment	0.98	AAI-based (high-confidence)	0	1
NC_062581.1_sliding:48001-51000	3000	No	NA	5	4	0	Low-quality	Genome-fragment	0.98	AAI-based (high-confidence)	0	1
NC_062581.1_sliding:78001-81000	3000	No	NA	2	1	0	Low-quality	Genome-fragment	0.98	AAI-based (high-confidence)	0	1
NC_062581.1_sliding:84001-87000	3000	No	NA	4	4	0	Low-quality	Genome-fragment	0.98	AAI-based (high-confidence)	0	1
NC_062581.1_sliding:99001-102000	3000	No	NA	4	4	0	Low-quality	Genome-fragment	0.99	AAI-based (high-confidence)	0	1
NC_062581.1_sliding:114001-117000	3000	No	NA	9	0	0	Low-quality	Genome-fragment	0.98	AAI-based (high-confidence)	0	1	no viral genes detected
NC_062581.1_sliding:144001-147000	3000	No	NA	3	3	0	Low-quality	Genome-fragment	0.98	AAI-based (high-confidence)	0	1
NC_062581.1_sliding:165001-168000	3000	No	NA	4	3	0	Low-quality	Genome-fragment	0.98	AAI-based (high-confidence)	0	1
NC_062581.1_sliding:189001-192000	3000	No	NA	4	3	0	Low-quality	Genome-fragment	0.97	AAI-based (high-confidence)	0	1
NC_062581.1_sliding:198001-201000	3000	No	NA	1	1	0	Low-quality	Genome-fragment	1.01	HMM-based (lower-bound)	0	1
NC_062581.1_sliding:225001-228000	3000	No	NA	7	2	0	Low-quality	Genome-fragment	0.98	AAI-based (high-confidence)	0	1
NC_062581.1_sliding:246001-249000	3000	No	NA	6	1	0	Low-quality	Genome-fragment	0.98	AAI-based (high-confidence)	0	1
NC_062581.1_sliding:267001-270000	3000	No	NA	6	0	0	Low-quality	Genome-fragment	0.98	AAI-based (high-confidence)	0	1	no viral genes detected
NC_062581.1_sliding:291001-294000	3000	No	NA	7	0	0	Low-quality	Genome-fragment	0.98	AAI-based (high-confidence)	0	1	no viral genes detected
NC_062581.1_sliding:300001-303000	3000	No	NA	3	0	0	Low-quality	Genome-fragment	0.98	AAI-based (high-confidence)	0	1	no viral genes detected
NC_061434.1_sliding:15001-18000	3000	No	NA	3	3	0	Low-quality	Genome-fragment	7.84	AAI-based (high-confidence)	0	1
NC_061433.1_sliding:6001-9000	3000	No	NA	9	9	0	Low-quality	Genome-fragment	7.84	AAI-based (high-confidence)	0	1
NC_061432.1_sliding:3001-6000	3000	No	NA	3	3	0	Low-quality	Genome-fragment	7.86	AAI-based (high-confidence)	0	1
NC_060134.1_sliding:1-3000	3000	No	NA	7	1	0	Low-quality	Genome-fragment	3.94	AAI-based (high-confidence)	0	1
NC_060134.1_sliding:36001-39000	3000	No	NA	8	0	0	Low-quality	Genome-fragment	3.94	AAI-based (high-confidence)	0	1	no viral genes detected
NC_060134.1_sliding:45001-48000	3000	No	NA	6	1	0	Low-quality	Genome-fragment	3.94	AAI-based (high-confidence)	0	1
NC_060134.1_sliding:54001-57000	3000	No	NA	5	2	0	Low-quality	Genome-fragment	3.95	AAI-based (high-confidence)	0	1
NC_060134.1_sliding:60001-63000	3000	No	NA	6	3	0	Low-quality	Genome-fragment	3.93	AAI-based (high-confidence)	0	1
NC_060131.1_sliding:3001-6000	3000	No	NA	5	2	0	Low-quality	Genome-fragment	3.93	AAI-based (high-confidence)	0	1
NC_060131.1_sliding:39001-42000	3000	No	NA	6	2	0	Low-quality	Genome-fragment	3.93	AAI-based (high-confidence)	0	1
NC_060131.1_sliding:48001-51000	3000	No	NA	5	3	0	Low-quality	Genome-fragment	3.94	AAI-based (high-confidence)	0	1
NC_060131.1_sliding:66001-69000	3000	No	NA	8	4	0	Low-quality	Genome-fragment	3.94	AAI-based (high-confidence)	0	1
NC_060131.1_sliding:69001-72000	3000	No	NA	8	3	0	Low-quality	Genome-fragment	3.94	AAI-based (high-confidence)	0	1.01
NC_048048.2_sliding:12001-15000	3000	No	NA	7	2	0	Low-quality	Genome-fragment	0.94	AAI-based (high-confidence)	0	1
NC_048048.2_sliding:21001-24000	3000	No	NA	8	1	0	Low-quality	Genome-fragment	0.94	AAI-based (high-confidence)	0	1
NC_048048.2_sliding:51001-54000	3000	No	NA	6	1	0	Low-quality	Genome-fragment	0.94	AAI-based (high-confidence)	0	1
NC_048048.2_sliding:84001-87000	3000	No	NA	2	0	1	Low-quality	Genome-fragment	0.94	AAI-based (high-confidence)	0	1.01	no viral genes detected
NC_048048.2_sliding:135001-138000	3000	No	NA	5	3	0	Low-quality	Genome-fragment	0.94	AAI-based (high-confidence)	0	1
NC_048048.2_sliding:138001-141000	3000	No	NA	8	2	0	Low-quality	Genome-fragment	0.94	AAI-based (high-confidence)	0	1
NC_048048.2_sliding:183001-186000	3000	No	NA	9	0	0	Low-quality	Genome-fragment	0.94	AAI-based (high-confidence)	0	1	no viral genes detected
NC_048048.2_sliding:207001-210000	3000	No	NA	7	1	0	Low-quality	Genome-fragment	0.94	AAI-based (high-confidence)	0	1
NC_048048.2_sliding:210001-213000	3000	No	NA	6	0	0	Low-quality	Genome-fragment	0.94	AAI-based (high-confidence)	0	1	no viral genes detected
NC_048048.2_sliding:267001-270000	3000	No	NA	9	0	0	Low-quality	Genome-fragment	0.94	AAI-based (high-confidence)	0	1	no viral genes detected
NC_048048.2_sliding:294001-297000	3000	No	NA	5	1	0	Low-quality	Genome-fragment	0.94	AAI-based (high-confidence)	0	1
NC_055811.1_sliding:12001-15000	3000	No	NA	1	1	0	Low-quality	Genome-fragment	5.91	AAI-based (high-confidence)	0	1
NC_055811.1_sliding:27001-30000	3000	No	NA	7	4	0	Low-quality	Genome-fragment	5.56	AAI-based (high-confidence)	0	1
NC_055809.1_sliding:9001-12000	3000	No	NA	8	6	0	Low-quality	Genome-fragment	2.25	AAI-based (high-confidence)	0	1
NC_055809.1_sliding:36001-39000	3000	No	NA	1	1	0	Low-quality	Genome-fragment	2.24	HMM-based (lower-bound)	0	1
NC_055809.1_sliding:39001-42000	3000	No	NA	3	3	0	Low-quality	Genome-fragment	2.28	AAI-based (high-confidence)	0	1
NC_055809.1_sliding:45001-48000	3000	No	NA	2	2	0	Low-quality	Genome-fragment	2.24	AAI-based (high-confidence)	0	1
NC_055809.1_sliding:78001-81000	3000	No	NA	3	1	0	Low-quality	Genome-fragment	2.24	AAI-based (high-confidence)	0	1
NC_055809.1_sliding:99001-102000	3000	No	NA	9	6	0	Low-quality	Genome-fragment	2.25	AAI-based (high-confidence)	0	1
NC_055809.1_sliding:105001-108000	3000	No	NA	10	4	0	Low-quality	Genome-fragment	2.24	AAI-based (high-confidence)	0	1
NC_055809.1_sliding:108001-111000	3000	No	NA	4	1	0	Low-quality	Genome-fragment	2.25	AAI-based (high-confidence)	0	1
NC_055809.1_sliding:126001-129000	3000	No	NA	8	6	0	Low-quality	Genome-fragment	2.25	AAI-based (high-confidence)	0	1
NC_055808.1_sliding:15001-18000	3000	No	NA	3	3	0	Low-quality	Genome-fragment	5.09	AAI-based (high-confidence)	0	1
NC_055808.1_sliding:39001-42000	3000	No	NA	6	6	0	Low-quality	Genome-fragment	5.08	AAI-based (high-confidence)	0	1
NC_055807.1_sliding:33001-36000	3000	No	NA	3	2	0	Low-quality	Genome-fragment	4.67	AAI-based (high-confidence)	0	1
NC_055807.1_sliding:36001-39000	3000	No	NA	5	2	0	Low-quality	Genome-fragment	4.46	AAI-based (high-confidence)	0	1
NC_055806.1_sliding:36001-39000	3000	No	NA	6	6	0	Low-quality	Genome-fragment	3.6	AAI-based (high-confidence)	0	1
NC_055806.1_sliding:39001-42000	3000	No	NA	6	5	0	Low-quality	Genome-fragment	4.49	AAI-based (high-confidence)	0	1
NC_055806.1_sliding:45001-48000	3000	No	NA	5	2	0	Low-quality	Genome-fragment	4.47	AAI-based (high-confidence)	0	1
NC_055805.1_sliding:15001-18000	3000	No	NA	5	5	0	Low-quality	Genome-fragment	5.06	AAI-based (high-confidence)	0	1
NC_055804.1_sliding:1-3000	3000	No	NA	6	3	0	Low-quality	Genome-fragment	5.05	AAI-based (high-confidence)	0	1
NC_055804.1_sliding:39001-42000	3000	No	NA	8	2	0	Low-quality	Genome-fragment	5.06	AAI-based (high-confidence)	0	1
NC_055803.1_sliding:33001-36000	3000	No	NA	3	3	0	Low-quality	Genome-fragment	5.09	AAI-based (high-confidence)	0	1
NC_055803.1_sliding:36001-39000	3000	No	NA	6	3	0	Low-quality	Genome-fragment	5.14	AAI-based (high-confidence)	0	1
NC_055803.1_sliding:51001-54000	3000	No	NA	5	2	0	Low-quality	Genome-fragment	5.08	AAI-based (high-confidence)	0	1
NC_055801.1_sliding:6001-9000	3000	No	NA	3	2	0	Low-quality	Genome-fragment	2.58	AAI-based (high-confidence)	0	1
NC_055801.1_sliding:9001-12000	3000	No	NA	3	3	0	Low-quality	Genome-fragment	2.6	AAI-based (high-confidence)	0	1
NC_055801.1_sliding:36001-39000	3000	No	NA	5	4	0	Low-quality	Genome-fragment	2.58	AAI-based (high-confidence)	0	1
NC_055801.1_sliding:75001-78000	3000	No	NA	6	1	0	Low-quality	Genome-fragment	2.48	AAI-based (high-confidence)	0	1
NC_055801.1_sliding:87001-90000	3000	No	NA	3	3	0	Low-quality	Genome-fragment	2.53	AAI-based (high-confidence)	0	1
NC_055801.1_sliding:111001-114000	3000	No	NA	7	2	0	Low-quality	Genome-fragment	2.47	AAI-based (high-confidence)	0	1
NC_055801.1_sliding:117001-120000	3000	No	NA	7	1	0	Low-quality	Genome-fragment	2.48	AAI-based (high-confidence)	0	1
NC_055801.1_sliding:120001-123000	3000	No	NA	8	0	0	Low-quality	Genome-fragment	2.68	AAI-based (high-confidence)	0	1.01	no viral genes detected
NC_055800.1_sliding:1-3000	3000	No	NA	5	3	0	Low-quality	Genome-fragment	2.51	AAI-based (high-confidence)	0	1
NC_055800.1_sliding:27001-30000	3000	No	NA	2	2	0	Low-quality	Genome-fragment	2.39	AAI-based (high-confidence)	0	1
NC_055798.1_sliding:51001-54000	3000	No	NA	8	2	0	Low-quality	Genome-fragment	5.06	AAI-based (high-confidence)	0	1
NC_055797.1_sliding:33001-36000	3000	No	NA	6	5	0	Low-quality	Genome-fragment	5.13	AAI-based (high-confidence)	0	1
NC_055796.1_sliding:36001-39000	3000	No	NA	5	2	0	Low-quality	Genome-fragment	5.07	AAI-based (high-confidence)	0	1
NC_055794.1_sliding:12001-15000	3000	No	NA	4	3	0	Low-quality	Genome-fragment	2.64	AAI-based (high-confidence)	0	1
NC_055794.1_sliding:33001-36000	3000	No	NA	4	3	0	Low-quality	Genome-fragment	2.56	AAI-based (high-confidence)	0	1
NC_055794.1_sliding:36001-39000	3000	No	NA	3	3	0	Low-quality	Genome-fragment	2.59	AAI-based (high-confidence)	0	1
NC_055793.1_sliding:1-3000	3000	No	NA	3	2	0	Low-quality	Genome-fragment	8.3	AAI-based (high-confidence)	0	1
NC_055793.1_sliding:15001-18000	3000	No	NA	3	3	0	Low-quality	Genome-fragment	8.43	AAI-based (high-confidence)	0	1
NC_055793.1_sliding:30001-33000	3000	No	NA	5	3	0	Low-quality	Genome-fragment	6.53	AAI-based (high-confidence)	0	1
NC_055792.1_sliding:3001-6000	3000	No	NA	4	4	0	Low-quality	Genome-fragment	5.67	AAI-based (high-confidence)	0	1
NC_055792.1_sliding:48001-51000	3000	No	NA	6	3	0	Low-quality	Genome-fragment	5.94	AAI-based (high-confidence)	0	1
NC_055791.1_sliding:15001-18000	3000	No	NA	6	0	0	Low-quality	Genome-fragment	2.25	AAI-based (high-confidence)	0	1	no viral genes detected
NC_055791.1_sliding:42001-45000	3000	No	NA	2	2	0	Low-quality	Genome-fragment	2.25	AAI-based (high-confidence)	0	1
NC_055791.1_sliding:96001-99000	3000	No	NA	6	2	0	Low-quality	Genome-fragment	2.25	AAI-based (high-confidence)	0	1
NC_055791.1_sliding:117001-120000	3000	No	NA	9	2	0	Low-quality	Genome-fragment	2.25	AAI-based (high-confidence)	0	1
NC_055790.1_sliding:48001-51000	3000	No	NA	4	3	0	Low-quality	Genome-fragment	3.77	AAI-based (high-confidence)	0	1
NC_055789.1_sliding:24001-27000	3000	No	NA	1	1	0	Low-quality	Genome-fragment	4.68	AAI-based (medium-confidence)	0	1
NC_055789.1_sliding:42001-45000	3000	No	NA	2	1	0	Low-quality	Genome-fragment	4.48	AAI-based (high-confidence)	0	1
NC_055789.1_sliding:45001-48000	3000	No	NA	6	4	0	Low-quality	Genome-fragment	4.5	AAI-based (high-confidence)	0	1
NC_055789.1_sliding:54001-57000	3000	No	NA	4	2	0	Low-quality	Genome-fragment	4.56	AAI-based (high-confidence)	0	1
NC_055789.1_sliding:57001-60000	3000	No	NA	5	2	0	Low-quality	Genome-fragment	4.56	AAI-based (high-confidence)	0	1.01
NC_055789.1_sliding:60001-63000	3000	No	NA	6	1	0	Low-quality	Genome-fragment	4.55	AAI-based (high-confidence)	0	1.01
NC_055788.1_sliding:18001-21000	3000	No	NA	6	6	0	Low-quality	Genome-fragment	4.49	AAI-based (high-confidence)	0	1
NC_055788.1_sliding:30001-33000	3000	No	NA	3	3	0	Low-quality	Genome-fragment	4.47	AAI-based (high-confidence)	0	1
NC_055786.1_sliding:6001-9000	3000	No	NA	5	5	0	Low-quality	Genome-fragment	3.97	AAI-based (high-confidence)	0	1
NC_055786.1_sliding:9001-12000	3000	No	NA	4	4	0	Low-quality	Genome-fragment	3.97	AAI-based (high-confidence)	0	1
NC_055786.1_sliding:30001-33000	3000	No	NA	3	3	0	Low-quality	Genome-fragment	3.95	AAI-based (high-confidence)	0	1.01
NC_055786.1_sliding:33001-36000	3000	No	NA	6	4	0	Low-quality	Genome-fragment	3.97	AAI-based (high-confidence)	0	1
NC_055786.1_sliding:39001-42000	3000	No	NA	6	5	0	Low-quality	Genome-fragment	3.95	AAI-based (high-confidence)	0	1
NC_055786.1_sliding:42001-45000	3000	No	NA	7	7	0	Low-quality	Genome-fragment	4.02	AAI-based (high-confidence)	0	1
NC_055785.1_sliding:1-3000	3000	No	NA	5	3	0	Low-quality	Genome-fragment	5.05	AAI-based (high-confidence)	0	1
NC_055785.1_sliding:36001-39000	3000	No	NA	7	5	0	Low-quality	Genome-fragment	5.04	AAI-based (high-confidence)	0	1
NC_055784.1_sliding:12001-15000	3000	No	NA	8	2	0	Low-quality	Genome-fragment	3.84	AAI-based (high-confidence)	0	1
NC_055784.1_sliding:15001-18000	3000	No	NA	5	1	0	Low-quality	Genome-fragment	3.84	AAI-based (high-confidence)	0	1
NC_055784.1_sliding:63001-66000	3000	No	NA	11	0	0	Low-quality	Genome-fragment	3.84	AAI-based (high-confidence)	0	1	no viral genes detected
NC_055783.1_sliding:9001-12000	3000	No	NA	9	8	0	Low-quality	Genome-fragment	1.78	AAI-based (high-confidence)	0	1.01
NC_055783.1_sliding:15001-18000	3000	No	NA	3	3	0	Low-quality	Genome-fragment	1.78	AAI-based (high-confidence)	0	1
NC_055783.1_sliding:21001-24000	3000	No	NA	4	4	0	Low-quality	Genome-fragment	1.77	AAI-based (high-confidence)	0	1
NC_055782.1_sliding:21001-24000	3000	No	NA	8	8	0	Low-quality	Genome-fragment	1.77	AAI-based (high-confidence)	0	1
NC_055782.1_sliding:45001-48000	3000	No	NA	4	4	0	Low-quality	Genome-fragment	1.77	AAI-based (high-confidence)	0	1
NC_055782.1_sliding:63001-66000	3000	No	NA	3	3	0	Low-quality	Genome-fragment	1.73	AAI-based (high-confidence)	0	1
NC_055782.1_sliding:81001-84000	3000	No	NA	4	4	0	Low-quality	Genome-fragment	1.77	AAI-based (high-confidence)	0	1
NC_055782.1_sliding:126001-129000	3000	No	NA	6	6	0	Low-quality	Genome-fragment	1.76	AAI-based (high-confidence)	0	1
NC_055782.1_sliding:129001-132000	3000	No	NA	6	5	0	Low-quality	Genome-fragment	1.78	AAI-based (high-confidence)	0	1
NC_055781.1_sliding:27001-30000	3000	No	NA	3	2	0	Low-quality	Genome-fragment	1.8	AAI-based (high-confidence)	0	1
NC_055781.1_sliding:57001-60000	3000	No	NA	3	3	0	Low-quality	Genome-fragment	1.78	AAI-based (high-confidence)	0	1
NC_055781.1_sliding:132001-135000	3000	No	NA	7	6	0	Low-quality	Genome-fragment	1.77	AAI-based (high-confidence)	0	1
NC_055780.1_sliding:15001-18000	3000	No	NA	6	3	0	Low-quality	Genome-fragment	1.84	AAI-based (high-confidence)	0	1
NC_055780.1_sliding:33001-36000	3000	No	NA	4	2	0	Low-quality	Genome-fragment	1.81	AAI-based (high-confidence)	0	1
NC_055780.1_sliding:51001-54000	3000	No	NA	3	3	0	Low-quality	Genome-fragment	1.77	AAI-based (high-confidence)	0	1
NC_055780.1_sliding:63001-66000	3000	No	NA	5	5	0	Low-quality	Genome-fragment	1.77	AAI-based (high-confidence)	0	1
NC_055780.1_sliding:78001-81000	3000	No	NA	4	4	0	Low-quality	Genome-fragment	1.77	AAI-based (high-confidence)	0	1
NC_055780.1_sliding:132001-135000	3000	No	NA	6	6	0	Low-quality	Genome-fragment	1.82	AAI-based (high-confidence)	0	1
NC_055779.1_sliding:24001-27000	3000	No	NA	2	2	0	Low-quality	Genome-fragment	5.11	AAI-based (high-confidence)	0	1
NC_055778.1_sliding:9001-12000	3000	No	NA	5	2	0	Low-quality	Genome-fragment	5.09	AAI-based (high-confidence)	0	1
NC_055777.1_sliding:45001-48000	3000	No	NA	6	5	0	Low-quality	Genome-fragment	5.02	AAI-based (high-confidence)	0	1
NC_055777.1_sliding:48001-51000	3000	No	NA	9	5	0	Low-quality	Genome-fragment	5.09	AAI-based (high-confidence)	0	1
NC_055776.1_sliding:3001-6000	3000	No	NA	6	3	0	Low-quality	Genome-fragment	5.05	AAI-based (high-confidence)	0	1
NC_055776.1_sliding:21001-24000	3000	No	NA	6	6	0	Low-quality	Genome-fragment	5.09	AAI-based (high-confidence)	0	1
NC_055775.1_sliding:36001-39000	3000	No	NA	4	3	0	Low-quality	Genome-fragment	5.09	AAI-based (high-confidence)	0	1
NC_055774.1_sliding:1-3000	3000	No	NA	4	2	0	Low-quality	Genome-fragment	5.09	AAI-based (high-confidence)	0	1
NC_055774.1_sliding:51001-54000	3000	No	NA	6	3	0	Low-quality	Genome-fragment	5.09	AAI-based (high-confidence)	0	1
NC_055773.1_sliding:15001-18000	3000	No	NA	3	3	0	Low-quality	Genome-fragment	5.09	AAI-based (high-confidence)	0	1
NC_055773.1_sliding:27001-30000	3000	No	NA	1	1	0	Low-quality	Genome-fragment	5.09	AAI-based (high-confidence)	0	1.01
NC_055772.1_sliding:3001-6000	3000	No	NA	5	2	0	Low-quality	Genome-fragment	4.46	AAI-based (high-confidence)	0	1
NC_055772.1_sliding:33001-36000	3000	No	NA	3	2	0	Low-quality	Genome-fragment	4.46	AAI-based (high-confidence)	0	1
NC_055771.1_sliding:3001-6000	3000	No	NA	6	2	0	Low-quality	Genome-fragment	4.4	AAI-based (high-confidence)	0	1
NC_055771.1_sliding:24001-27000	3000	No	NA	2	2	0	Low-quality	Genome-fragment	4.48	AAI-based (high-confidence)	0	1
NC_055771.1_sliding:39001-42000	3000	No	NA	5	4	0	Low-quality	Genome-fragment	4.49	AAI-based (high-confidence)	0	1
NC_055771.1_sliding:57001-60000	3000	No	NA	6	4	0	Low-quality	Genome-fragment	4.49	AAI-based (high-confidence)	0	1
NC_055770.1_sliding:12001-15000	3000	No	NA	5	1	0	Low-quality	Genome-fragment	4.47	AAI-based (high-confidence)	0	1
NC_055769.1_sliding:24001-27000	3000	No	NA	2	2	0	Low-quality	Genome-fragment	4.51	AAI-based (high-confidence)	0	1
NC_055769.1_sliding:27001-30000	3000	No	NA	1	1	0	Low-quality	Genome-fragment	4.49	AAI-based (high-confidence)	0	1
NC_055769.1_sliding:51001-54000	3000	No	NA	5	3	0	Low-quality	Genome-fragment	4.5	AAI-based (high-confidence)	0	1
NC_055768.1_sliding:3001-6000	3000	No	NA	3	3	0	Low-quality	Genome-fragment	1.79	AAI-based (high-confidence)	0	1
NC_055768.1_sliding:21001-24000	3000	No	NA	4	2	0	Low-quality	Genome-fragment	1.77	AAI-based (high-confidence)	0	1
NC_055768.1_sliding:72001-75000	3000	No	NA	3	3	0	Low-quality	Genome-fragment	1.76	AAI-based (high-confidence)	0	1
NC_055768.1_sliding:84001-87000	3000	No	NA	8	8	0	Low-quality	Genome-fragment	1.79	AAI-based (high-confidence)	0	1
NC_055767.1_sliding:3001-6000	3000	No	NA	7	2	0	Low-quality	Genome-fragment	4.41	AAI-based (high-confidence)	0	1
NC_055767.1_sliding:39001-42000	3000	No	NA	5	4	0	Low-quality	Genome-fragment	4.49	AAI-based (high-confidence)	0	1
NC_055767.1_sliding:57001-60000	3000	No	NA	5	4	0	Low-quality	Genome-fragment	4.5	AAI-based (high-confidence)	0	1
NC_055766.1_sliding:3001-6000	3000	No	NA	6	2	0	Low-quality	Genome-fragment	4.4	AAI-based (high-confidence)	0	1
NC_055766.1_sliding:6001-9000	3000	No	NA	8	6	0	Low-quality	Genome-fragment	4.41	AAI-based (high-confidence)	0	1
NC_055766.1_sliding:27001-30000	3000	No	NA	1	1	0	Low-quality	Genome-fragment	4.45	AAI-based (high-confidence)	0	1
NC_055766.1_sliding:42001-45000	3000	No	NA	4	3	0	Low-quality	Genome-fragment	4.49	AAI-based (high-confidence)	0	1
NC_055766.1_sliding:63001-66000	3000	No	NA	6	2	0	Low-quality	Genome-fragment	4.4	AAI-based (high-confidence)	0	1
NC_055764.1_sliding:33001-36000	3000	No	NA	2	2	0	Low-quality	Genome-fragment	4.5	AAI-based (high-confidence)	0	1
NC_055764.1_sliding:42001-45000	3000	No	NA	4	3	0	Low-quality	Genome-fragment	4.5	AAI-based (high-confidence)	0	1
NC_055764.1_sliding:48001-51000	3000	No	NA	6	2	0	Low-quality	Genome-fragment	4.49	AAI-based (high-confidence)	0	1
NC_055763.1_sliding:30001-33000	3000	No	NA	2	2	0	Low-quality	Genome-fragment	4.53	AAI-based (high-confidence)	0	1
NC_055763.1_sliding:36001-39000	3000	No	NA	5	4	0	Low-quality	Genome-fragment	4.5	AAI-based (high-confidence)	0	1
NC_055763.1_sliding:48001-51000	3000	No	NA	7	3	0	Low-quality	Genome-fragment	4.52	AAI-based (high-confidence)	0	1
NC_055761.1_sliding:42001-45000	3000	No	NA	6	6	0	Low-quality	Genome-fragment	1.62	AAI-based (high-confidence)	0	1
NC_055761.1_sliding:48001-51000	3000	No	NA	6	3	0	Low-quality	Genome-fragment	1.62	AAI-based (high-confidence)	0	1
NC_055761.1_sliding:63001-66000	3000	No	NA	8	5	0	Low-quality	Genome-fragment	1.88	AAI-based (high-confidence)	0	1
NC_055761.1_sliding:75001-78000	3000	No	NA	4	2	0	Low-quality	Genome-fragment	1.83	AAI-based (high-confidence)	0	1
NC_055761.1_sliding:90001-93000	3000	No	NA	8	6	0	Low-quality	Genome-fragment	1.85	AAI-based (high-confidence)	0	1
NC_055761.1_sliding:105001-108000	3000	No	NA	4	2	0	Low-quality	Genome-fragment	1.83	AAI-based (high-confidence)	0	1
NC_055761.1_sliding:111001-114000	3000	No	NA	4	3	0	Low-quality	Genome-fragment	1.84	AAI-based (high-confidence)	0	1
NC_055761.1_sliding:138001-141000	3000	No	NA	10	2	0	Low-quality	Genome-fragment	2.08	AAI-based (high-confidence)	0	1
NC_055757.1_sliding:48001-51000	3000	No	NA	7	6	0	Low-quality	Genome-fragment	1.8	AAI-based (high-confidence)	0	1
NC_055757.1_sliding:54001-57000	3000	No	NA	5	3	0	Low-quality	Genome-fragment	1.81	AAI-based (high-confidence)	0	1
NC_055757.1_sliding:75001-78000	3000	No	NA	8	4	0	Low-quality	Genome-fragment	1.8	AAI-based (high-confidence)	0	1.01
NC_055755.1_sliding:1-3000	3000	No	NA	5	2	0	Low-quality	Genome-fragment	4.47	AAI-based (high-confidence)	0	1
NC_055755.1_sliding:9001-12000	3000	No	NA	6	3	0	Low-quality	Genome-fragment	4.49	AAI-based (high-confidence)	0	1
NC_055754.1_sliding:15001-18000	3000	No	NA	3	3	0	Low-quality	Genome-fragment	5.93	AAI-based (high-confidence)	0	1
NC_055753.1_sliding:27001-30000	3000	No	NA	2	1	0	Low-quality	Genome-fragment	5.09	AAI-based (high-confidence)	0	1
NC_055753.1_sliding:45001-48000	3000	No	NA	5	1	0	Low-quality	Genome-fragment	5.01	AAI-based (high-confidence)	0	1
NC_055753.1_sliding:54001-57000	3000	No	NA	9	5	0	Low-quality	Genome-fragment	5.08	AAI-based (high-confidence)	0	1
NC_055752.1_sliding:36001-39000	3000	No	NA	6	3	0	Low-quality	Genome-fragment	5.06	AAI-based (high-confidence)	0	1
NC_055752.1_sliding:54001-57000	3000	No	NA	8	2	0	Low-quality	Genome-fragment	5.07	AAI-based (high-confidence)	0	1
NC_055751.1_sliding:3001-6000	3000	No	NA	8	4	0	Low-quality	Genome-fragment	5.07	AAI-based (high-confidence)	0	1
NC_055751.1_sliding:21001-24000	3000	No	NA	1	1	0	Low-quality	Genome-fragment	5.06	AAI-based (high-confidence)	0	1
NC_055751.1_sliding:51001-54000	3000	No	NA	7	2	0	Low-quality	Genome-fragment	5.06	AAI-based (high-confidence)	0	1
NC_055750.1_sliding:15001-18000	3000	No	NA	3	3	0	Low-quality	Genome-fragment	3.43	AAI-based (high-confidence)	0	1
NC_055750.1_sliding:18001-21000	3000	No	NA	1	1	0	Low-quality	Genome-fragment	4.26	AAI-based (high-confidence)	0	1
NC_055750.1_sliding:39001-42000	3000	No	NA	3	3	0	Low-quality	Genome-fragment	4.38	AAI-based (high-confidence)	0	1
NC_055749.1_sliding:6001-9000	3000	No	NA	4	4	0	Low-quality	Genome-fragment	1.78	AAI-based (high-confidence)	0	1
NC_055749.1_sliding:15001-18000	3000	No	NA	5	5	0	Low-quality	Genome-fragment	1.76	AAI-based (high-confidence)	0	1
NC_055749.1_sliding:18001-21000	3000	No	NA	3	2	0	Low-quality	Genome-fragment	1.72	AAI-based (high-confidence)	0	1
NC_055749.1_sliding:30001-33000	3000	No	NA	3	3	0	Low-quality	Genome-fragment	1.77	AAI-based (high-confidence)	0	1
NC_055749.1_sliding:45001-48000	3000	No	NA	8	7	0	Low-quality	Genome-fragment	1.76	AAI-based (high-confidence)	0	1
NC_055749.1_sliding:141001-144000	3000	No	NA	5	5	0	Low-quality	Genome-fragment	1.78	AAI-based (high-confidence)	0	1
NC_055749.1_sliding:159001-162000	3000	No	NA	8	8	0	Low-quality	Genome-fragment	1.78	AAI-based (high-confidence)	0	1
NC_055749.1_sliding:165001-168000	3000	No	NA	4	4	0	Low-quality	Genome-fragment	1.78	AAI-based (high-confidence)	0	1
NC_055748.1_sliding:21001-24000	3000	No	NA	4	4	0	Low-quality	Genome-fragment	1.79	AAI-based (high-confidence)	0	1
NC_055748.1_sliding:117001-120000	3000	No	NA	3	3	0	Low-quality	Genome-fragment	1.8	AAI-based (high-confidence)	0	1
NC_055748.1_sliding:126001-129000	3000	No	NA	8	7	0	Low-quality	Genome-fragment	1.8	AAI-based (high-confidence)	0	1
NC_055747.1_sliding:12001-15000	3000	No	NA	4	4	0	Low-quality	Genome-fragment	1.77	AAI-based (high-confidence)	0	1
NC_055747.1_sliding:36001-39000	3000	No	NA	6	3	0	Low-quality	Genome-fragment	1.81	AAI-based (high-confidence)	0	1
NC_055747.1_sliding:39001-42000	3000	No	NA	5	4	0	Low-quality	Genome-fragment	1.81	AAI-based (high-confidence)	0	1
NC_055747.1_sliding:57001-60000	3000	No	NA	4	4	0	Low-quality	Genome-fragment	1.77	AAI-based (high-confidence)	0	1
NC_055747.1_sliding:78001-81000	3000	No	NA	5	4	0	Low-quality	Genome-fragment	1.77	AAI-based (high-confidence)	0	1
NC_055747.1_sliding:90001-93000	3000	No	NA	8	3	0	Low-quality	Genome-fragment	1.81	AAI-based (high-confidence)	0	1
NC_055747.1_sliding:144001-147000	3000	No	NA	6	5	0	Low-quality	Genome-fragment	1.77	AAI-based (high-confidence)	0	1
NC_055746.1_sliding:60001-63000	3000	No	NA	4	2	0	Low-quality	Genome-fragment	1.8	AAI-based (high-confidence)	0	1
NC_055746.1_sliding:66001-69000	3000	No	NA	7	4	0	Low-quality	Genome-fragment	1.78	AAI-based (high-confidence)	0	1
NC_055746.1_sliding:81001-84000	3000	No	NA	5	3	0	Low-quality	Genome-fragment	1.78	AAI-based (high-confidence)	0	1
NC_055746.1_sliding:153001-156000	3000	No	NA	4	4	0	Low-quality	Genome-fragment	1.77	AAI-based (high-confidence)	0	1
NC_055745.1_sliding:3001-6000	3000	No	NA	4	4	0	Low-quality	Genome-fragment	5.67	AAI-based (high-confidence)	0	1
NC_055745.1_sliding:18001-21000	3000	No	NA	6	4	0	Low-quality	Genome-fragment	5.74	AAI-based (high-confidence)	0	1
NC_055745.1_sliding:39001-42000	3000	No	NA	9	2	0	Low-quality	Genome-fragment	5.75	AAI-based (high-confidence)	0	1
NC_055745.1_sliding:42001-45000	3000	No	NA	8	4	0	Low-quality	Genome-fragment	5.83	AAI-based (high-confidence)	0	1
NC_055744.1_sliding:123001-126000	3000	No	NA	3	3	0	Low-quality	Genome-fragment	1.72	AAI-based (high-confidence)	0	1
NC_055744.1_sliding:141001-144000	3000	No	NA	2	2	0	Low-quality	Genome-fragment	1.71	AAI-based (high-confidence)	0	1
NC_055743.1_sliding:1-3000	3000	No	NA	4	2	0	Low-quality	Genome-fragment	1.71	AAI-based (high-confidence)	0	1
NC_055743.1_sliding:45001-48000	3000	No	NA	9	4	0	Low-quality	Genome-fragment	1.71	AAI-based (high-confidence)	0	1
NC_055743.1_sliding:63001-66000	3000	No	NA	6	2	0	Low-quality	Genome-fragment	1.71	AAI-based (high-confidence)	0	1
NC_055743.1_sliding:105001-108000	3000	No	NA	4	3	0	Low-quality	Genome-fragment	1.78	AAI-based (high-confidence)	0	1
NC_055743.1_sliding:111001-114000	3000	No	NA	10	6	0	Low-quality	Genome-fragment	1.71	AAI-based (high-confidence)	0	1
NC_055743.1_sliding:114001-117000	3000	No	NA	3	2	0	Low-quality	Genome-fragment	1.86	AAI-based (high-confidence)	0	1
NC_055743.1_sliding:135001-138000	3000	No	NA	9	5	0	Low-quality	Genome-fragment	1.71	AAI-based (high-confidence)	0	1
NC_055743.1_sliding:168001-171000	3000	No	NA	8	3	0	Low-quality	Genome-fragment	1.71	AAI-based (high-confidence)	0	1
NC_055742.1_sliding:3001-6000	3000	No	NA	9	9	0	Low-quality	Genome-fragment	1.76	AAI-based (high-confidence)	0	1
NC_055742.1_sliding:69001-72000	3000	No	NA	4	4	0	Low-quality	Genome-fragment	1.77	AAI-based (high-confidence)	0	1
NC_055742.1_sliding:93001-96000	3000	No	NA	2	1	0	Low-quality	Genome-fragment	1.77	AAI-based (high-confidence)	0	1
NC_055742.1_sliding:111001-114000	3000	No	NA	6	5	0	Low-quality	Genome-fragment	1.76	AAI-based (high-confidence)	0	1
NC_055742.1_sliding:126001-129000	3000	No	NA	6	6	0	Low-quality	Genome-fragment	1.78	AAI-based (high-confidence)	0	1
NC_055742.1_sliding:141001-144000	3000	No	NA	6	5	0	Low-quality	Genome-fragment	1.77	AAI-based (high-confidence)	0	1
NC_055741.1_sliding:1-3000	3000	No	NA	3	3	0	Low-quality	Genome-fragment	1.79	AAI-based (high-confidence)	0	1
NC_055741.1_sliding:78001-81000	3000	No	NA	2	2	0	Low-quality	Genome-fragment	1.79	AAI-based (high-confidence)	0	1
NC_055741.1_sliding:111001-114000	3000	No	NA	10	9	0	Low-quality	Genome-fragment	1.79	AAI-based (high-confidence)	0	1
NC_055741.1_sliding:114001-117000	3000	No	NA	5	5	0	Low-quality	Genome-fragment	1.78	AAI-based (high-confidence)	0	1
NC_055741.1_sliding:123001-126000	3000	No	NA	7	6	0	Low-quality	Genome-fragment	1.77	AAI-based (high-confidence)	0	1
NC_055741.1_sliding:135001-138000	3000	No	NA	5	4	0	Low-quality	Genome-fragment	1.78	AAI-based (high-confidence)	0	1
NC_055741.1_sliding:141001-144000	3000	No	NA	5	5	0	Low-quality	Genome-fragment	1.82	AAI-based (high-confidence)	0	1
NC_055740.1_sliding:24001-27000	3000	No	NA	7	6	0	Low-quality	Genome-fragment	1.76	AAI-based (high-confidence)	0	1
NC_055740.1_sliding:27001-30000	3000	No	NA	6	2	0	Low-quality	Genome-fragment	1.77	AAI-based (high-confidence)	0	1
NC_055740.1_sliding:39001-42000	3000	No	NA	8	7	0	Low-quality	Genome-fragment	1.78	AAI-based (high-confidence)	0	1
NC_055740.1_sliding:54001-57000	3000	No	NA	4	4	0	Low-quality	Genome-fragment	1.77	AAI-based (high-confidence)	0	1
NC_055740.1_sliding:81001-84000	3000	No	NA	3	3	0	Low-quality	Genome-fragment	1.76	AAI-based (high-confidence)	0	1
NC_055740.1_sliding:102001-105000	3000	No	NA	6	5	0	Low-quality	Genome-fragment	1.78	AAI-based (high-confidence)	0	1
NC_055740.1_sliding:135001-138000	3000	No	NA	3	3	0	Low-quality	Genome-fragment	1.77	AAI-based (high-confidence)	0	1
NC_055740.1_sliding:162001-165000	3000	No	NA	5	4	0	Low-quality	Genome-fragment	1.78	AAI-based (high-confidence)	0	1
NC_055739.1_sliding:1-3000	3000	No	NA	4	3	0	Low-quality	Genome-fragment	1.75	AAI-based (high-confidence)	0	1
NC_055739.1_sliding:21001-24000	3000	No	NA	4	4	0	Low-quality	Genome-fragment	1.78	AAI-based (high-confidence)	0	1
NC_055739.1_sliding:36001-39000	3000	No	NA	10	9	0	Low-quality	Genome-fragment	1.76	AAI-based (high-confidence)	0	1
NC_055739.1_sliding:54001-57000	3000	No	NA	10	6	0	Low-quality	Genome-fragment	1.75	AAI-based (high-confidence)	0	1
NC_055739.1_sliding:99001-102000	3000	No	NA	4	4	0	Low-quality	Genome-fragment	1.77	AAI-based (high-confidence)	0	1
NC_055738.1_sliding:33001-36000	3000	No	NA	2	2	0	Low-quality	Genome-fragment	4.5	AAI-based (high-confidence)	0	1
NC_055738.1_sliding:36001-39000	3000	No	NA	6	5	0	Low-quality	Genome-fragment	3.69	AAI-based (high-confidence)	0	1
NC_055737.1_sliding:6001-9000	3000	No	NA	3	3	0	Low-quality	Genome-fragment	1.8	AAI-based (high-confidence)	0	1
NC_055737.1_sliding:33001-36000	3000	No	NA	7	6	0	Low-quality	Genome-fragment	1.83	AAI-based (high-confidence)	0	1
NC_055737.1_sliding:60001-63000	3000	No	NA	4	3	0	Low-quality	Genome-fragment	1.82	AAI-based (high-confidence)	0	1
NC_055737.1_sliding:72001-75000	3000	No	NA	4	4	0	Low-quality	Genome-fragment	1.77	AAI-based (high-confidence)	0	1
NC_055737.1_sliding:96001-99000	3000	No	NA	9	3	0	Low-quality	Genome-fragment	1.79	AAI-based (high-confidence)	0	1
NC_055737.1_sliding:135001-138000	3000	No	NA	4	3	0	Low-quality	Genome-fragment	1.78	AAI-based (high-confidence)	0	1
NC_055734.1_sliding:36001-39000	3000	No	NA	9	7	0	Low-quality	Genome-fragment	1.81	AAI-based (high-confidence)	0	1
NC_055734.1_sliding:54001-57000	3000	No	NA	8	8	0	Low-quality	Genome-fragment	1.77	AAI-based (high-confidence)	0	1
NC_055734.1_sliding:66001-69000	3000	No	NA	2	2	0	Low-quality	Genome-fragment	1.76	AAI-based (high-confidence)	0	1
NC_055734.1_sliding:123001-126000	3000	No	NA	6	2	0	Low-quality	Genome-fragment	1.77	AAI-based (high-confidence)	0	1
NC_055734.1_sliding:129001-132000	3000	No	NA	4	4	0	Low-quality	Genome-fragment	1.78	AAI-based (high-confidence)	0	1
NC_055734.1_sliding:132001-135000	3000	No	NA	2	2	0	Low-quality	Genome-fragment	1.79	AAI-based (high-confidence)	0	1
NC_055734.1_sliding:159001-162000	3000	No	NA	8	7	0	Low-quality	Genome-fragment	1.72	AAI-based (high-confidence)	0	1
NC_055733.1_sliding:15001-18000	3000	No	NA	3	3	0	Low-quality	Genome-fragment	1.33	AAI-based (high-confidence)	0	1
NC_055733.1_sliding:51001-54000	3000	No	NA	5	1	0	Low-quality	Genome-fragment	1.32	AAI-based (high-confidence)	0	1
NC_055733.1_sliding:63001-66000	3000	No	NA	4	0	0	Low-quality	Genome-fragment	1.36	AAI-based (high-confidence)	0	1	no viral genes detected
NC_055733.1_sliding:66001-69000	3000	No	NA	7	1	0	Low-quality	Genome-fragment	1.33	AAI-based (high-confidence)	0	1
NC_055733.1_sliding:99001-102000	3000	No	NA	6	4	0	Low-quality	Genome-fragment	1.33	AAI-based (high-confidence)	0	1
NC_055733.1_sliding:108001-111000	3000	No	NA	5	5	0	Low-quality	Genome-fragment	1.34	AAI-based (high-confidence)	0	1
NC_055733.1_sliding:168001-171000	3000	No	NA	8	5	0	Low-quality	Genome-fragment	1.33	AAI-based (high-confidence)	0	1
NC_055733.1_sliding:177001-180000	3000	No	NA	5	2	0	Low-quality	Genome-fragment	1.33	AAI-based (high-confidence)	0	1
NC_055733.1_sliding:192001-195000	3000	No	NA	3	3	0	Low-quality	Genome-fragment	1.52	AAI-based (high-confidence)	0	1
NC_055733.1_sliding:198001-201000	3000	No	NA	2	1	0	Low-quality	Genome-fragment	1.34	AAI-based (high-confidence)	0	1
NC_055732.1_sliding:39001-42000	3000	No	NA	5	4	0	Low-quality	Genome-fragment	4.49	AAI-based (high-confidence)	0	1
NC_055732.1_sliding:51001-54000	3000	No	NA	6	3	0	Low-quality	Genome-fragment	4.5	AAI-based (high-confidence)	0	1
NC_055731.1_sliding:15001-18000	3000	No	NA	5	4	0	Low-quality	Genome-fragment	4.49	AAI-based (high-confidence)	0	1
NC_055731.1_sliding:39001-42000	3000	No	NA	3	3	0	Low-quality	Genome-fragment	4.49	AAI-based (high-confidence)	0	1
NC_055730.1_sliding:6001-9000	3000	No	NA	6	6	0	Low-quality	Genome-fragment	5.21	AAI-based (high-confidence)	0	1
NC_055727.1_sliding:3001-6000	3000	No	NA	4	3	0	Low-quality	Genome-fragment	1.84	AAI-based (high-confidence)	0	1
NC_055727.1_sliding:12001-15000	3000	No	NA	5	2	0	Low-quality	Genome-fragment	1.8	AAI-based (high-confidence)	0	1
NC_055727.1_sliding:21001-24000	3000	No	NA	4	4	0	Low-quality	Genome-fragment	1.83	AAI-based (high-confidence)	0	1
NC_055727.1_sliding:27001-30000	3000	No	NA	7	4	0	Low-quality	Genome-fragment	1.82	AAI-based (high-confidence)	0	1
NC_055727.1_sliding:60001-63000	3000	No	NA	3	2	0	Low-quality	Genome-fragment	1.75	AAI-based (high-confidence)	0	1
NC_055727.1_sliding:78001-81000	3000	No	NA	4	2	0	Low-quality	Genome-fragment	1.77	AAI-based (high-confidence)	0	1
NC_055727.1_sliding:129001-132000	3000	No	NA	6	4	0	Low-quality	Genome-fragment	1.82	AAI-based (high-confidence)	0	1
NC_055727.1_sliding:153001-156000	3000	No	NA	3	2	0	Low-quality	Genome-fragment	1.79	AAI-based (high-confidence)	0	1
NC_055725.1_sliding:24001-27000	3000	Yes	2339	6	1	1	Low-quality	Genome-fragment	0.64	HMM-based (lower-bound)	22.03	1
NC_055724.1_sliding:9001-12000	3000	No	NA	4	4	0	Low-quality	Genome-fragment	1.81	AAI-based (high-confidence)	0	1
NC_055724.1_sliding:24001-27000	3000	No	NA	6	5	0	Low-quality	Genome-fragment	1.82	AAI-based (high-confidence)	0	1
NC_055724.1_sliding:147001-150000	3000	No	NA	4	4	0	Low-quality	Genome-fragment	1.79	AAI-based (high-confidence)	0	1
NC_055724.1_sliding:159001-162000	3000	No	NA	10	9	0	Low-quality	Genome-fragment	1.82	AAI-based (high-confidence)	0	1
NC_055723.1_sliding:6001-9000	3000	No	NA	7	6	0	Low-quality	Genome-fragment	1.81	AAI-based (high-confidence)	0	1
NC_055723.1_sliding:78001-81000	3000	No	NA	4	4	0	Low-quality	Genome-fragment	1.77	AAI-based (high-confidence)	0	1
NC_055723.1_sliding:84001-87000	3000	No	NA	4	4	0	Low-quality	Genome-fragment	1.78	AAI-based (high-confidence)	0	1
NC_055723.1_sliding:90001-93000	3000	No	NA	3	3	0	Low-quality	Genome-fragment	1.77	AAI-based (high-confidence)	0	1
NC_055723.1_sliding:102001-105000	3000	No	NA	4	4	0	Low-quality	Genome-fragment	1.76	AAI-based (high-confidence)	0	1
NC_055723.1_sliding:132001-135000	3000	No	NA	8	8	0	Low-quality	Genome-fragment	1.79	AAI-based (high-confidence)	0	1
NC_055721.1_sliding:1-3000	3000	No	NA	4	4	0	Low-quality	Genome-fragment	1.72	AAI-based (high-confidence)	0	1
NC_055721.1_sliding:12001-15000	3000	No	NA	6	6	0	Low-quality	Genome-fragment	1.74	AAI-based (high-confidence)	0	1
NC_055721.1_sliding:51001-54000	3000	No	NA	8	3	0	Low-quality	Genome-fragment	1.72	AAI-based (high-confidence)	0	1
NC_055721.1_sliding:78001-81000	3000	No	NA	6	6	0	Low-quality	Genome-fragment	1.77	AAI-based (high-confidence)	0	1
NC_055721.1_sliding:120001-123000	3000	No	NA	5	5	0	Low-quality	Genome-fragment	1.77	AAI-based (high-confidence)	0	1
NC_055721.1_sliding:129001-132000	3000	No	NA	6	4	0	Low-quality	Genome-fragment	1.72	AAI-based (high-confidence)	0	1
NC_055231.1_sliding:9001-12000	3000	No	NA	3	1	0	Low-quality	Genome-fragment	1.38	AAI-based (high-confidence)	0	1.02
NC_055231.1_sliding:30001-33000	3000	No	NA	5	4	0	Low-quality	Genome-fragment	1.41	AAI-based (high-confidence)	0	1
NC_055231.1_sliding:48001-51000	3000	No	NA	4	3	0	Low-quality	Genome-fragment	1.43	AAI-based (high-confidence)	0	1
NC_055231.1_sliding:60001-63000	3000	No	NA	4	2	0	Low-quality	Genome-fragment	1.43	AAI-based (high-confidence)	0	1
NC_055231.1_sliding:114001-117000	3000	No	NA	3	2	0	Low-quality	Genome-fragment	1.48	AAI-based (high-confidence)	0	1
NC_055231.1_sliding:153001-156000	3000	No	NA	5	3	0	Low-quality	Genome-fragment	1.43	AAI-based (high-confidence)	0	1
NC_055231.1_sliding:171001-174000	3000	No	NA	4	2	0	Low-quality	Genome-fragment	1.42	AAI-based (high-confidence)	0	1
NC_055231.1_sliding:174001-177000	3000	No	NA	2	1	0	Low-quality	Genome-fragment	1.39	AAI-based (high-confidence)	0	1
NC_055231.1_sliding:210001-213000	3000	No	NA	3	3	0	Low-quality	Genome-fragment	1.38	AAI-based (high-confidence)	0	1
NC_055230.1_sliding:1-3000	3000	No	NA	3	1	0	Low-quality	Genome-fragment	1.42	AAI-based (high-confidence)	0	1.56	high kmer_freq may indicate large duplication
NC_055230.1_sliding:12001-15000	3000	No	NA	5	2	0	Low-quality	Genome-fragment	1.37	AAI-based (high-confidence)	0	1
NC_055230.1_sliding:18001-21000	3000	No	NA	2	2	0	Low-quality	Genome-fragment	1.35	AAI-based (high-confidence)	0	1
NC_055230.1_sliding:21001-24000	3000	No	NA	5	4	0	Low-quality	Genome-fragment	1.41	AAI-based (high-confidence)	0	1
NC_055230.1_sliding:30001-33000	3000	No	NA	5	5	0	Low-quality	Genome-fragment	1.42	AAI-based (high-confidence)	0	1
NC_055230.1_sliding:48001-51000	3000	No	NA	6	4	0	Low-quality	Genome-fragment	1.42	AAI-based (high-confidence)	0	1
NC_055230.1_sliding:54001-57000	3000	No	NA	3	3	0	Low-quality	Genome-fragment	1.43	AAI-based (high-confidence)	0	1
NC_055230.1_sliding:57001-60000	3000	No	NA	5	4	0	Low-quality	Genome-fragment	1.48	AAI-based (high-confidence)	0	1
NC_055230.1_sliding:78001-81000	3000	No	NA	4	3	0	Low-quality	Genome-fragment	1.46	AAI-based (high-confidence)	0	1
NC_055230.1_sliding:117001-120000	3000	No	NA	5	3	0	Low-quality	Genome-fragment	1.43	AAI-based (high-confidence)	0	1
NC_055230.1_sliding:120001-123000	3000	No	NA	3	3	0	Low-quality	Genome-fragment	1.45	AAI-based (high-confidence)	0	1
NC_055229.1_sliding:21001-24000	3000	No	NA	4	2	0	Low-quality	Genome-fragment	1.6	AAI-based (high-confidence)	0	1
NC_055229.1_sliding:42001-45000	3000	No	NA	2	2	0	Low-quality	Genome-fragment	1.41	AAI-based (high-confidence)	0	1
NC_055229.1_sliding:60001-63000	3000	No	NA	4	3	0	Low-quality	Genome-fragment	1.78	AAI-based (high-confidence)	0	1
NC_055229.1_sliding:78001-81000	3000	No	NA	3	3	0	Low-quality	Genome-fragment	1.46	AAI-based (high-confidence)	0	1
NC_055229.1_sliding:153001-156000	3000	No	NA	4	0	0	Low-quality	Genome-fragment	1.78	AAI-based (high-confidence)	0	1	no viral genes detected
NC_055165.1_sliding:3001-6000	3000	No	NA	5	0	0	Low-quality	Genome-fragment	1.81	AAI-based (high-confidence)	0	1	no viral genes detected
NC_055165.1_sliding:60001-63000	3000	No	NA	2	1	0	Low-quality	Genome-fragment	1.73	AAI-based (high-confidence)	0	1.01
NC_055165.1_sliding:138001-141000	3000	No	NA	5	1	0	Low-quality	Genome-fragment	1.81	AAI-based (high-confidence)	0	1
NC_055165.1_sliding:156001-159000	3000	No	NA	5	1	0	Low-quality	Genome-fragment	1.81	AAI-based (high-confidence)	0	1.01
NC_055049.1_sliding:12001-15000	3000	No	NA	10	6	0	Low-quality	Genome-fragment	6.65	AAI-based (high-confidence)	0	1
NC_055049.1_sliding:27001-30000	3000	No	NA	3	2	0	Low-quality	Genome-fragment	6.63	AAI-based (high-confidence)	0	1
NC_055048.1_sliding:18001-21000	3000	No	NA	5	5	0	Low-quality	Genome-fragment	6.44	AAI-based (high-confidence)	0	1
NC_055048.1_sliding:39001-42000	3000	No	NA	6	6	0	Low-quality	Genome-fragment	6.45	AAI-based (high-confidence)	0	1
NC_055047.1_sliding:6001-9000	3000	No	NA	6	5	0	Low-quality	Genome-fragment	6.61	AAI-based (high-confidence)	0	1
NC_055046.1_sliding:15001-18000	3000	No	NA	11	8	0	Low-quality	Genome-fragment	6.66	AAI-based (high-confidence)	0	1
NC_055045.1_sliding:15001-18000	3000	No	NA	3	2	0	Low-quality	Genome-fragment	6.51	AAI-based (high-confidence)	0	1
NC_055045.1_sliding:24001-27000	3000	No	NA	7	6	0	Low-quality	Genome-fragment	6.46	AAI-based (high-confidence)	0	1
NC_055045.1_sliding:39001-42000	3000	No	NA	6	6	0	Low-quality	Genome-fragment	6.45	AAI-based (high-confidence)	0	1
NC_055044.1_sliding:12001-15000	3000	No	NA	7	5	0	Low-quality	Genome-fragment	6.51	AAI-based (high-confidence)	0	1
NC_055044.1_sliding:39001-42000	3000	No	NA	5	3	0	Low-quality	Genome-fragment	6.8	AAI-based (high-confidence)	0	1
NC_055044.1_sliding:42001-45000	3000	No	NA	4	4	0	Low-quality	Genome-fragment	6.83	AAI-based (high-confidence)	0	1
NC_055043.1_sliding:42001-45000	3000	No	NA	4	2	0	Low-quality	Genome-fragment	6.81	AAI-based (high-confidence)	0	1
NC_055039.1_sliding:21001-24000	3000	No	NA	5	4	0	Low-quality	Genome-fragment	6.77	AAI-based (high-confidence)	0	1
NC_055039.1_sliding:36001-39000	3000	No	NA	9	9	0	Low-quality	Genome-fragment	6.84	AAI-based (high-confidence)	0	1
NC_055039.1_sliding:39001-42000	3000	No	NA	10	9	0	Low-quality	Genome-fragment	6.81	AAI-based (high-confidence)	0	1
NC_055038.1_sliding:15001-18000	3000	No	NA	4	4	0	Low-quality	Genome-fragment	6.45	AAI-based (high-confidence)	0	1
NC_055038.1_sliding:36001-39000	3000	No	NA	10	10	0	Low-quality	Genome-fragment	6.86	AAI-based (high-confidence)	0	1
NC_055035.1_sliding:3001-6000	3000	No	NA	6	0	0	Low-quality	Genome-fragment	2.29	AAI-based (high-confidence)	0	1	no viral genes detected
NC_055035.1_sliding:15001-18000	3000	No	NA	7	0	0	Low-quality	Genome-fragment	2.29	AAI-based (high-confidence)	0	1	no viral genes detected
NC_055035.1_sliding:54001-57000	3000	No	NA	8	0	0	Low-quality	Genome-fragment	2.29	AAI-based (high-confidence)	0	1	no viral genes detected
NC_055035.1_sliding:126001-129000	3000	No	NA	5	1	0	Low-quality	Genome-fragment	2.29	AAI-based (high-confidence)	0	1
NC_055028.1_sliding:6001-9000	3000	No	NA	7	4	0	Low-quality	Genome-fragment	5.52	AAI-based (high-confidence)	0	1
NC_055028.1_sliding:18001-21000	3000	No	NA	3	0	0	Low-quality	Genome-fragment	5.49	AAI-based (high-confidence)	0	1	no viral genes detected
NC_055028.1_sliding:24001-27000	3000	No	NA	8	3	0	Low-quality	Genome-fragment	5.49	AAI-based (high-confidence)	0	1
NC_055028.1_sliding:36001-39000	3000	No	NA	5	2	0	Low-quality	Genome-fragment	5.51	AAI-based (high-confidence)	0	1
NC_055027.1_sliding:9001-12000	3000	No	NA	6	6	0	Low-quality	Genome-fragment	5.4	AAI-based (high-confidence)	0	1
NC_055027.1_sliding:30001-33000	3000	No	NA	7	1	0	Low-quality	Genome-fragment	5.4	AAI-based (high-confidence)	0	1
NC_055023.1_sliding:6001-9000	3000	No	NA	4	4	0	Low-quality	Genome-fragment	7.58	AAI-based (high-confidence)	0	1
NC_055022.1_sliding:12001-15000	3000	No	NA	5	4	0	Low-quality	Genome-fragment	7.56	AAI-based (high-confidence)	0	1
NC_055022.1_sliding:15001-18000	3000	No	NA	7	6	0	Low-quality	Genome-fragment	7.56	AAI-based (high-confidence)	0	1
NC_055022.1_sliding:27001-30000	3000	No	NA	4	4	0	Low-quality	Genome-fragment	7.58	AAI-based (high-confidence)	0	1
NC_055021.1_sliding:21001-24000	3000	No	NA	9	4	0	Low-quality	Genome-fragment	7.32	AAI-based (high-confidence)	0	1
NC_055019.1_sliding:1-3000	3000	No	NA	3	0	1	Low-quality	Genome-fragment	7.05	AAI-based (high-confidence)	0	1	no viral genes detected
NC_055004.1_sliding:18001-21000	3000	No	NA	3	2	0	Low-quality	Genome-fragment	13.72	AAI-based (high-confidence)	0	1
NC_055002.1_sliding:6001-9000	3000	No	NA	6	3	0	Low-quality	Genome-fragment	13.71	AAI-based (high-confidence)	0	1
NC_055001.1_sliding:12001-15000	3000	No	NA	5	3	0	Low-quality	Genome-fragment	13.68	AAI-based (high-confidence)	0	1
NC_054999.1_sliding:3001-6000	3000	No	NA	9	4	0	Low-quality	Genome-fragment	13.69	AAI-based (high-confidence)	0	1
NC_054998.1_sliding:12001-15000	3000	No	NA	4	3	0	Low-quality	Genome-fragment	13.7	AAI-based (high-confidence)	0	1
NC_054994.1_sliding:6001-9000	3000	No	NA	8	3	0	Low-quality	Genome-fragment	13.7	AAI-based (high-confidence)	0	1
NC_054994.1_sliding:9001-12000	3000	No	NA	4	4	0	Low-quality	Genome-fragment	13.68	AAI-based (high-confidence)	0	1
NC_054994.1_sliding:18001-21000	3000	No	NA	3	1	0	Low-quality	Genome-fragment	13.74	AAI-based (high-confidence)	0	1
NC_054990.1_sliding:6001-9000	3000	No	NA	6	3	0	Low-quality	Genome-fragment	13.69	AAI-based (high-confidence)	0	1
NC_054990.1_sliding:12001-15000	3000	No	NA	4	3	0	Low-quality	Genome-fragment	13.69	AAI-based (high-confidence)	0	1
NC_054989.1_sliding:9001-12000	3000	No	NA	4	1	0	Low-quality	Genome-fragment	6.02	AAI-based (high-confidence)	0	1
NC_054989.1_sliding:33001-36000	3000	No	NA	4	2	0	Low-quality	Genome-fragment	8.2	AAI-based (high-confidence)	0	1.23
NC_054985.1_sliding:9001-12000	3000	No	NA	1	1	0	Low-quality	Genome-fragment	7.02	AAI-based (high-confidence)	0	1
NC_054985.1_sliding:27001-30000	3000	No	NA	4	2	0	Low-quality	Genome-fragment	7.46	AAI-based (high-confidence)	0	1
NC_054982.1_sliding:6001-9000	3000	No	NA	3	3	0	Low-quality	Genome-fragment	6.98	AAI-based (high-confidence)	0	1
NC_054982.1_sliding:30001-33000	3000	No	NA	10	9	0	Low-quality	Genome-fragment	6.85	AAI-based (high-confidence)	0	1
NC_054980.1_sliding:27001-30000	3000	No	NA	6	6	0	Low-quality	Genome-fragment	6.9	AAI-based (high-confidence)	0	1
NC_054976.1_sliding:6001-9000	3000	No	NA	4	3	0	Low-quality	Genome-fragment	6.99	AAI-based (high-confidence)	0	1
NC_054976.1_sliding:18001-21000	3000	No	NA	10	9	0	Low-quality	Genome-fragment	6.91	AAI-based (high-confidence)	0	1
NC_054974.1_sliding:6001-9000	3000	No	NA	8	8	0	Low-quality	Genome-fragment	6.96	AAI-based (high-confidence)	0	1
NC_054972.1_sliding:24001-27000	3000	No	NA	3	2	0	Low-quality	Genome-fragment	4.14	AAI-based (high-confidence)	0	1
NC_054972.1_sliding:42001-45000	3000	No	NA	1	1	0	Low-quality	Genome-fragment	4.18	AAI-based (medium-confidence)	0	1
NC_054971.1_sliding:6001-9000	3000	No	NA	3	1	0	Low-quality	Genome-fragment	4.06	AAI-based (high-confidence)	0	1
NC_054971.1_sliding:15001-18000	3000	No	NA	7	0	1	Low-quality	Genome-fragment	4.11	AAI-based (high-confidence)	0	1	no viral genes detected
NC_054971.1_sliding:39001-42000	3000	No	NA	1	1	0	Low-quality	Genome-fragment	3.69	HMM-based (lower-bound)	0	1
NC_054970.1_sliding:60001-63000	3000	No	NA	7	3	0	Low-quality	Genome-fragment	4.27	AAI-based (high-confidence)	0	1
NC_054969.1_sliding:9001-12000	3000	No	NA	9	1	0	Low-quality	Genome-fragment	4.12	AAI-based (high-confidence)	0	1
NC_054969.1_sliding:39001-42000	3000	No	NA	1	1	0	Low-quality	Genome-fragment	4.19	AAI-based (high-confidence)	0	1
NC_054969.1_sliding:63001-66000	3000	No	NA	2	1	0	Low-quality	Genome-fragment	4.14	AAI-based (high-confidence)	0	1
NC_054968.1_sliding:3001-6000	3000	No	NA	10	4	0	Low-quality	Genome-fragment	4.11	AAI-based (high-confidence)	0	1
NC_054968.1_sliding:9001-12000	3000	No	NA	8	1	0	Low-quality	Genome-fragment	4.12	AAI-based (high-confidence)	0	1
NC_054968.1_sliding:36001-39000	3000	No	NA	1	1	0	Low-quality	Genome-fragment	4.18	AAI-based (high-confidence)	0	1
NC_054967.1_sliding:9001-12000	3000	No	NA	7	1	0	Low-quality	Genome-fragment	4.12	AAI-based (high-confidence)	0	1
NC_054967.1_sliding:33001-36000	3000	No	NA	5	4	0	Low-quality	Genome-fragment	4.15	AAI-based (high-confidence)	0	1
NC_054967.1_sliding:51001-54000	3000	No	NA	4	4	0	Low-quality	Genome-fragment	4.07	AAI-based (high-confidence)	0	1
NC_054964.1_sliding:1-3000	3000	No	NA	7	2	0	Low-quality	Genome-fragment	5.07	AAI-based (high-confidence)	0	1
NC_054964.1_sliding:3001-6000	3000	No	NA	2	1	0	Low-quality	Genome-fragment	5.03	AAI-based (high-confidence)	0	1
NC_054964.1_sliding:39001-42000	3000	No	NA	1	0	0	Not-determined	Genome-fragment	NA	NA	0	1	no viral genes detected
NC_054964.1_sliding:42001-45000	3000	No	NA	1	0	0	Not-determined	Genome-fragment	NA	NA	0	1	no viral genes detected
NC_054964.1_sliding:45001-48000	3000	No	NA	1	1	0	Low-quality	Genome-fragment	4.64	AAI-based (high-confidence)	0	1
NC_054944.1_sliding:1-3000	3000	No	NA	3	2	0	Low-quality	Genome-fragment	1.72	AAI-based (high-confidence)	0	1
NC_054944.1_sliding:9001-12000	3000	No	NA	3	3	0	Low-quality	Genome-fragment	1.78	AAI-based (high-confidence)	0	1
NC_054944.1_sliding:21001-24000	3000	No	NA	4	4	0	Low-quality	Genome-fragment	1.78	AAI-based (high-confidence)	0	1
NC_054944.1_sliding:45001-48000	3000	No	NA	4	1	0	Low-quality	Genome-fragment	1.75	AAI-based (high-confidence)	0	1.04
NC_054944.1_sliding:51001-54000	3000	No	NA	9	6	0	Low-quality	Genome-fragment	1.81	AAI-based (high-confidence)	0	1
NC_054944.1_sliding:84001-87000	3000	No	NA	6	5	0	Low-quality	Genome-fragment	1.81	AAI-based (high-confidence)	0	1
NC_054944.1_sliding:90001-93000	3000	No	NA	7	6	0	Low-quality	Genome-fragment	1.82	AAI-based (high-confidence)	0	1
NC_054943.1_sliding:1-3000	3000	No	NA	3	2	0	Low-quality	Genome-fragment	1.82	AAI-based (high-confidence)	0	1
NC_054943.1_sliding:93001-96000	3000	No	NA	4	4	0	Low-quality	Genome-fragment	1.78	AAI-based (high-confidence)	0	1
NC_054943.1_sliding:105001-108000	3000	No	NA	3	3	0	Low-quality	Genome-fragment	1.78	AAI-based (high-confidence)	0	1
NC_054943.1_sliding:123001-126000	3000	No	NA	3	3	0	Low-quality	Genome-fragment	1.8	AAI-based (high-confidence)	0	1
NC_054943.1_sliding:129001-132000	3000	No	NA	7	7	0	Low-quality	Genome-fragment	1.78	AAI-based (high-confidence)	0	1
NC_054943.1_sliding:141001-144000	3000	No	NA	6	3	0	Low-quality	Genome-fragment	1.78	AAI-based (high-confidence)	0	1
NC_054943.1_sliding:153001-156000	3000	No	NA	3	3	0	Low-quality	Genome-fragment	1.81	AAI-based (high-confidence)	0	1
NC_054941.1_sliding:3001-6000	3000	No	NA	2	2	0	Low-quality	Genome-fragment	1.77	AAI-based (high-confidence)	0	1
NC_054941.1_sliding:63001-66000	3000	No	NA	7	5	0	Low-quality	Genome-fragment	1.82	AAI-based (high-confidence)	0	1
NC_054941.1_sliding:105001-108000	3000	No	NA	8	8	0	Low-quality	Genome-fragment	1.78	AAI-based (high-confidence)	0	1
NC_054941.1_sliding:126001-129000	3000	No	NA	11	11	0	Low-quality	Genome-fragment	1.78	AAI-based (high-confidence)	0	1
NC_054940.1_sliding:21001-24000	3000	No	NA	4	3	0	Low-quality	Genome-fragment	1.78	AAI-based (high-confidence)	0	1
NC_054940.1_sliding:87001-90000	3000	No	NA	2	2	0	Low-quality	Genome-fragment	1.77	AAI-based (high-confidence)	0	1
NC_054940.1_sliding:114001-117000	3000	No	NA	3	3	0	Low-quality	Genome-fragment	1.79	AAI-based (high-confidence)	0	1
NC_054940.1_sliding:117001-120000	3000	No	NA	8	7	0	Low-quality	Genome-fragment	1.78	AAI-based (high-confidence)	0	1
NC_054940.1_sliding:150001-153000	3000	No	NA	5	5	0	Low-quality	Genome-fragment	1.78	AAI-based (high-confidence)	0	1
NC_054939.1_sliding:3001-6000	3000	No	NA	7	7	0	Low-quality	Genome-fragment	1.79	AAI-based (high-confidence)	0	1
NC_054939.1_sliding:51001-54000	3000	No	NA	5	5	0	Low-quality	Genome-fragment	1.78	AAI-based (high-confidence)	0	1
NC_054939.1_sliding:54001-57000	3000	No	NA	9	8	0	Low-quality	Genome-fragment	1.79	AAI-based (high-confidence)	0	1
NC_054939.1_sliding:156001-159000	3000	No	NA	6	6	0	Low-quality	Genome-fragment	1.8	AAI-based (high-confidence)	0	1
NC_054936.1_sliding:30001-33000	3000	No	NA	3	3	0	Low-quality	Genome-fragment	1.79	AAI-based (high-confidence)	0	1
NC_054936.1_sliding:69001-72000	3000	No	NA	5	5	0	Low-quality	Genome-fragment	1.79	AAI-based (high-confidence)	0	1
NC_054936.1_sliding:78001-81000	3000	No	NA	7	6	0	Low-quality	Genome-fragment	1.8	AAI-based (high-confidence)	0	1
NC_054931.1_sliding:30001-33000	3000	No	NA	4	4	0	Low-quality	Genome-fragment	1.78	AAI-based (high-confidence)	0	1
NC_054931.1_sliding:105001-108000	3000	No	NA	7	5	0	Low-quality	Genome-fragment	1.82	AAI-based (high-confidence)	0	1
NC_054931.1_sliding:111001-114000	3000	No	NA	5	4	0	Low-quality	Genome-fragment	1.78	AAI-based (high-confidence)	0	1
NC_054931.1_sliding:129001-132000	3000	No	NA	8	8	0	Low-quality	Genome-fragment	1.79	AAI-based (high-confidence)	0	1
NC_054931.1_sliding:132001-135000	3000	No	NA	4	3	0	Low-quality	Genome-fragment	1.78	AAI-based (high-confidence)	0	1
NC_054931.1_sliding:147001-150000	3000	No	NA	3	3	0	Low-quality	Genome-fragment	1.81	AAI-based (high-confidence)	0	1
NC_054930.1_sliding:12001-15000	3000	No	NA	8	7	0	Low-quality	Genome-fragment	1.82	AAI-based (high-confidence)	0	1
NC_054930.1_sliding:33001-36000	3000	No	NA	5	4	0	Low-quality	Genome-fragment	1.82	AAI-based (high-confidence)	0	1
NC_054930.1_sliding:69001-72000	3000	No	NA	4	4	0	Low-quality	Genome-fragment	1.79	AAI-based (high-confidence)	0	1
NC_054930.1_sliding:111001-114000	3000	No	NA	8	7	0	Low-quality	Genome-fragment	1.78	AAI-based (high-confidence)	0	1
NC_054928.1_sliding:24001-27000	3000	No	NA	5	4	0	Low-quality	Genome-fragment	1.78	AAI-based (high-confidence)	0	1
NC_054928.1_sliding:33001-36000	3000	No	NA	8	7	0	Low-quality	Genome-fragment	1.78	AAI-based (high-confidence)	0	1
NC_054928.1_sliding:48001-51000	3000	No	NA	7	6	0	Low-quality	Genome-fragment	1.79	AAI-based (high-confidence)	0	1
NC_054928.1_sliding:51001-54000	3000	No	NA	5	4	0	Low-quality	Genome-fragment	1.79	AAI-based (high-confidence)	0	1
NC_054928.1_sliding:72001-75000	3000	No	NA	4	2	0	Low-quality	Genome-fragment	1.79	AAI-based (high-confidence)	0	1
NC_054928.1_sliding:144001-147000	3000	No	NA	7	7	0	Low-quality	Genome-fragment	1.78	AAI-based (high-confidence)	0	1
NC_054928.1_sliding:147001-150000	3000	No	NA	4	4	0	Low-quality	Genome-fragment	1.77	AAI-based (high-confidence)	0	1
NC_054928.1_sliding:165001-168000	3000	No	NA	5	4	0	Low-quality	Genome-fragment	1.77	AAI-based (high-confidence)	0	1
NC_054926.1_sliding:120001-123000	3000	No	NA	3	3	0	Low-quality	Genome-fragment	1.8	AAI-based (high-confidence)	0	1
NC_054926.1_sliding:126001-129000	3000	No	NA	7	6	0	Low-quality	Genome-fragment	1.8	AAI-based (high-confidence)	0	1
NC_054926.1_sliding:138001-141000	3000	No	NA	3	1	0	Low-quality	Genome-fragment	1.78	AAI-based (high-confidence)	0	1
NC_054926.1_sliding:150001-153000	3000	No	NA	1	1	0	Low-quality	Genome-fragment	1.77	AAI-based (high-confidence)	0	1
NC_054925.1_sliding:21001-24000	3000	No	NA	6	4	0	Low-quality	Genome-fragment	1.82	AAI-based (high-confidence)	0	1
NC_054925.1_sliding:135001-138000	3000	No	NA	2	0	0	Low-quality	Genome-fragment	1.77	AAI-based (high-confidence)	0	1	no viral genes detected
NC_054925.1_sliding:138001-141000	3000	No	NA	6	3	0	Low-quality	Genome-fragment	1.82	AAI-based (high-confidence)	0	1
NC_054925.1_sliding:141001-144000	3000	No	NA	7	6	0	Low-quality	Genome-fragment	1.79	AAI-based (high-confidence)	0	1
NC_054923.1_sliding:18001-21000	3000	No	NA	6	5	0	Low-quality	Genome-fragment	1.81	AAI-based (high-confidence)	0	1
NC_054923.1_sliding:27001-30000	3000	No	NA	4	4	0	Low-quality	Genome-fragment	1.77	AAI-based (high-confidence)	0	1
NC_054923.1_sliding:39001-42000	3000	No	NA	10	8	0	Low-quality	Genome-fragment	1.78	AAI-based (high-confidence)	0	1
NC_054923.1_sliding:63001-66000	3000	No	NA	7	7	0	Low-quality	Genome-fragment	1.79	AAI-based (high-confidence)	0	1
NC_054923.1_sliding:105001-108000	3000	No	NA	5	4	0	Low-quality	Genome-fragment	1.79	AAI-based (high-confidence)	0	1
NC_054923.1_sliding:117001-120000	3000	No	NA	4	4	0	Low-quality	Genome-fragment	1.78	AAI-based (high-confidence)	0	1
NC_054922.1_sliding:3001-6000	3000	No	NA	7	7	0	Low-quality	Genome-fragment	1.79	AAI-based (high-confidence)	0	1
NC_054922.1_sliding:6001-9000	3000	No	NA	8	8	0	Low-quality	Genome-fragment	1.82	AAI-based (high-confidence)	0	1
NC_054922.1_sliding:39001-42000	3000	No	NA	8	6	0	Low-quality	Genome-fragment	1.78	AAI-based (high-confidence)	0	1
NC_054922.1_sliding:48001-51000	3000	No	NA	5	5	0	Low-quality	Genome-fragment	1.79	AAI-based (high-confidence)	0	1
NC_054922.1_sliding:51001-54000	3000	No	NA	5	5	0	Low-quality	Genome-fragment	1.77	AAI-based (high-confidence)	0	1
NC_054922.1_sliding:90001-93000	3000	No	NA	3	3	0	Low-quality	Genome-fragment	1.78	AAI-based (high-confidence)	0	1
NC_054922.1_sliding:96001-99000	3000	No	NA	4	3	0	Low-quality	Genome-fragment	1.72	AAI-based (high-confidence)	0	1
NC_054920.1_sliding:45001-48000	3000	No	NA	9	8	0	Low-quality	Genome-fragment	1.79	AAI-based (high-confidence)	0	1
NC_054920.1_sliding:57001-60000	3000	No	NA	11	10	0	Low-quality	Genome-fragment	1.79	AAI-based (high-confidence)	0	1
NC_054920.1_sliding:69001-72000	3000	No	NA	5	5	0	Low-quality	Genome-fragment	1.78	AAI-based (high-confidence)	0	1
NC_054919.1_sliding:1-3000	3000	No	NA	3	2	0	Low-quality	Genome-fragment	1.82	AAI-based (high-confidence)	0	1
NC_054919.1_sliding:12001-15000	3000	No	NA	8	8	0	Low-quality	Genome-fragment	1.82	AAI-based (high-confidence)	0	1
NC_054919.1_sliding:69001-72000	3000	No	NA	6	5	0	Low-quality	Genome-fragment	1.78	AAI-based (high-confidence)	0	1
NC_054919.1_sliding:78001-81000	3000	No	NA	4	3	0	Low-quality	Genome-fragment	1.77	AAI-based (high-confidence)	0	1
NC_054919.1_sliding:102001-105000	3000	No	NA	3	3	0	Low-quality	Genome-fragment	1.73	AAI-based (high-confidence)	0	1
NC_054918.1_sliding:36001-39000	3000	No	NA	7	6	0	Low-quality	Genome-fragment	1.79	AAI-based (high-confidence)	0	1
NC_054918.1_sliding:39001-42000	3000	No	NA	10	9	0	Low-quality	Genome-fragment	1.78	AAI-based (high-confidence)	0	1
NC_054918.1_sliding:81001-84000	3000	No	NA	2	2	0	Low-quality	Genome-fragment	1.77	AAI-based (high-confidence)	0	1
NC_054918.1_sliding:162001-165000	3000	No	NA	5	5	0	Low-quality	Genome-fragment	1.78	AAI-based (high-confidence)	0	1
NC_054917.1_sliding:69001-72000	3000	No	NA	5	5	0	Low-quality	Genome-fragment	1.78	AAI-based (high-confidence)	0	1
NC_054917.1_sliding:135001-138000	3000	No	NA	3	2	0	Low-quality	Genome-fragment	1.78	AAI-based (high-confidence)	0	1
NC_054916.1_sliding:6001-9000	3000	No	NA	7	7	0	Low-quality	Genome-fragment	1.81	AAI-based (high-confidence)	0	1
NC_054916.1_sliding:24001-27000	3000	No	NA	6	5	0	Low-quality	Genome-fragment	1.83	AAI-based (high-confidence)	0	1
NC_054916.1_sliding:84001-87000	3000	No	NA	4	3	0	Low-quality	Genome-fragment	1.78	AAI-based (high-confidence)	0	1
NC_054916.1_sliding:93001-96000	3000	No	NA	5	5	0	Low-quality	Genome-fragment	1.77	AAI-based (high-confidence)	0	1
NC_054916.1_sliding:102001-105000	3000	No	NA	4	4	0	Low-quality	Genome-fragment	1.74	AAI-based (high-confidence)	0	1
NC_054916.1_sliding:108001-111000	3000	No	NA	5	5	0	Low-quality	Genome-fragment	1.81	AAI-based (high-confidence)	0	1
NC_054916.1_sliding:114001-117000	3000	No	NA	6	6	0	Low-quality	Genome-fragment	1.78	AAI-based (high-confidence)	0	1
NC_054916.1_sliding:153001-156000	3000	No	NA	2	2	0	Low-quality	Genome-fragment	1.75	AAI-based (high-confidence)	0	1
NC_054915.1_sliding:48001-51000	3000	No	NA	5	5	0	Low-quality	Genome-fragment	1.79	AAI-based (high-confidence)	0	1
NC_054915.1_sliding:63001-66000	3000	No	NA	8	8	0	Low-quality	Genome-fragment	1.78	AAI-based (high-confidence)	0	1
NC_054915.1_sliding:102001-105000	3000	No	NA	4	4	0	Low-quality	Genome-fragment	1.76	AAI-based (high-confidence)	0	1
NC_054915.1_sliding:105001-108000	3000	No	NA	4	4	0	Low-quality	Genome-fragment	1.78	AAI-based (high-confidence)	0	1
NC_054914.1_sliding:12001-15000	3000	No	NA	10	9	0	Low-quality	Genome-fragment	1.82	AAI-based (high-confidence)	0	1
NC_054914.1_sliding:30001-33000	3000	No	NA	6	4	0	Low-quality	Genome-fragment	1.8	AAI-based (high-confidence)	0	1
NC_054914.1_sliding:51001-54000	3000	No	NA	6	5	0	Low-quality	Genome-fragment	1.78	AAI-based (high-confidence)	0	1
NC_054914.1_sliding:63001-66000	3000	No	NA	8	8	0	Low-quality	Genome-fragment	1.79	AAI-based (high-confidence)	0	1
NC_054914.1_sliding:117001-120000	3000	No	NA	4	4	0	Low-quality	Genome-fragment	1.78	AAI-based (high-confidence)	0	1
NC_054914.1_sliding:126001-129000	3000	No	NA	9	8	0	Low-quality	Genome-fragment	1.78	AAI-based (high-confidence)	0	1
NC_054914.1_sliding:129001-132000	3000	No	NA	9	8	0	Low-quality	Genome-fragment	1.8	AAI-based (high-confidence)	0	1
NC_054914.1_sliding:141001-144000	3000	No	NA	6	4	0	Low-quality	Genome-fragment	1.81	AAI-based (high-confidence)	0	1
NC_054911.1_sliding:39001-42000	3000	No	NA	6	6	0	Low-quality	Genome-fragment	1.78	AAI-based (high-confidence)	0	1
NC_054911.1_sliding:51001-54000	3000	No	NA	5	4	0	Low-quality	Genome-fragment	1.76	AAI-based (high-confidence)	0	1
NC_054911.1_sliding:66001-69000	3000	No	NA	11	10	0	Low-quality	Genome-fragment	1.79	AAI-based (high-confidence)	0	1
NC_054911.1_sliding:90001-93000	3000	No	NA	2	1	0	Low-quality	Genome-fragment	1.77	AAI-based (high-confidence)	0	1
NC_054911.1_sliding:138001-141000	3000	No	NA	9	9	0	Low-quality	Genome-fragment	1.79	AAI-based (high-confidence)	0	1
NC_054911.1_sliding:159001-162000	3000	No	NA	5	5	0	Low-quality	Genome-fragment	1.78	AAI-based (high-confidence)	0	1
NC_054910.1_sliding:21001-24000	3000	No	NA	11	9	0	Low-quality	Genome-fragment	1.77	AAI-based (high-confidence)	0	1
NC_054910.1_sliding:75001-78000	3000	No	NA	4	2	0	Low-quality	Genome-fragment	1.72	AAI-based (high-confidence)	0	1
NC_054910.1_sliding:117001-120000	3000	No	NA	4	2	0	Low-quality	Genome-fragment	1.78	AAI-based (high-confidence)	0	1
NC_054909.1_sliding:1-3000	3000	No	NA	3	2	0	Low-quality	Genome-fragment	1.82	AAI-based (high-confidence)	0	1
NC_054909.1_sliding:9001-12000	3000	No	NA	4	4	0	Low-quality	Genome-fragment	1.81	AAI-based (high-confidence)	0	1
NC_054909.1_sliding:24001-27000	3000	No	NA	4	4	0	Low-quality	Genome-fragment	1.8	AAI-based (high-confidence)	0	1
NC_054909.1_sliding:42001-45000	3000	No	NA	3	1	0	Low-quality	Genome-fragment	1.76	AAI-based (high-confidence)	0	1
NC_054909.1_sliding:141001-144000	3000	No	NA	6	3	0	Low-quality	Genome-fragment	1.82	AAI-based (high-confidence)	0	1
NC_054908.1_sliding:36001-39000	3000	No	NA	11	11	0	Low-quality	Genome-fragment	1.78	AAI-based (high-confidence)	0	1
NC_054908.1_sliding:87001-90000	3000	No	NA	3	3	0	Low-quality	Genome-fragment	1.78	AAI-based (high-confidence)	0	1.01
NC_054908.1_sliding:93001-96000	3000	No	NA	3	2	0	Low-quality	Genome-fragment	1.72	AAI-based (high-confidence)	0	1
NC_054908.1_sliding:117001-120000	3000	No	NA	4	4	0	Low-quality	Genome-fragment	1.8	AAI-based (high-confidence)	0	1
NC_054908.1_sliding:120001-123000	3000	No	NA	2	1	0	Low-quality	Genome-fragment	1.81	AAI-based (high-confidence)	0	1
NC_054904.1_sliding:21001-24000	3000	No	NA	5	5	0	Low-quality	Genome-fragment	1.78	AAI-based (high-confidence)	0	1
NC_054904.1_sliding:24001-27000	3000	No	NA	8	5	0	Low-quality	Genome-fragment	1.81	AAI-based (high-confidence)	0	1
NC_054904.1_sliding:27001-30000	3000	No	NA	5	3	0	Low-quality	Genome-fragment	1.8	AAI-based (high-confidence)	0	1
NC_054904.1_sliding:42001-45000	3000	No	NA	6	6	0	Low-quality	Genome-fragment	1.79	AAI-based (high-confidence)	0	1
NC_054904.1_sliding:48001-51000	3000	No	NA	3	3	0	Low-quality	Genome-fragment	1.8	AAI-based (high-confidence)	0	1
NC_054904.1_sliding:75001-78000	3000	No	NA	5	4	0	Low-quality	Genome-fragment	1.77	AAI-based (high-confidence)	0	1
NC_054904.1_sliding:87001-90000	3000	No	NA	2	1	0	Low-quality	Genome-fragment	1.77	AAI-based (high-confidence)	0	1
NC_054904.1_sliding:105001-108000	3000	No	NA	8	7	0	Low-quality	Genome-fragment	1.81	AAI-based (high-confidence)	0	1
NC_054904.1_sliding:132001-135000	3000	No	NA	5	4	0	Low-quality	Genome-fragment	1.81	AAI-based (high-confidence)	0	1
NC_054904.1_sliding:150001-153000	3000	No	NA	6	6	0	Low-quality	Genome-fragment	1.79	AAI-based (high-confidence)	0	1
NC_054899.1_sliding:12001-15000	3000	No	NA	10	9	0	Low-quality	Genome-fragment	1.77	AAI-based (high-confidence)	0	1
NC_054899.1_sliding:36001-39000	3000	No	NA	7	6	0	Low-quality	Genome-fragment	1.79	AAI-based (high-confidence)	0	1
NC_054899.1_sliding:78001-81000	3000	No	NA	4	3	0	Low-quality	Genome-fragment	1.73	AAI-based (high-confidence)	0	1
NC_054899.1_sliding:129001-132000	3000	No	NA	3	3	0	Low-quality	Genome-fragment	1.8	AAI-based (high-confidence)	0	1
NC_054899.1_sliding:132001-135000	3000	No	NA	2	2	0	Low-quality	Genome-fragment	1.78	AAI-based (high-confidence)	0	1
NC_054895.1_sliding:18001-21000	3000	No	NA	5	4	0	Low-quality	Genome-fragment	5.98	AAI-based (high-confidence)	0	1
NC_054894.1_sliding:6001-9000	3000	No	NA	8	6	0	Low-quality	Genome-fragment	5.97	AAI-based (high-confidence)	0	1
NC_054893.1_sliding:15001-18000	3000	No	NA	7	5	0	Low-quality	Genome-fragment	5.98	AAI-based (high-confidence)	0	1
NC_054893.1_sliding:24001-27000	3000	No	NA	8	7	0	Low-quality	Genome-fragment	5.94	AAI-based (high-confidence)	0	1
NC_054892.1_sliding:9001-12000	3000	No	NA	3	3	0	Low-quality	Genome-fragment	6.04	AAI-based (high-confidence)	0	1
NC_054892.1_sliding:39001-42000	3000	No	NA	7	6	0	Low-quality	Genome-fragment	5.95	AAI-based (high-confidence)	0	1
NC_054813.1_sliding:12001-15000	3000	No	NA	8	7	0	Low-quality	Genome-fragment	5.71	AAI-based (high-confidence)	0	1
NC_054812.1_sliding:6001-9000	3000	No	NA	4	4	0	Low-quality	Genome-fragment	5.71	AAI-based (high-confidence)	0	1
NC_054809.1_sliding:9001-12000	3000	No	NA	4	4	0	Low-quality	Genome-fragment	5.76	AAI-based (high-confidence)	0	1
NC_054808.1_sliding:1-3000	3000	No	NA	3	2	0	Low-quality	Genome-fragment	5.65	AAI-based (high-confidence)	0	1
NC_054806.1_sliding:24001-27000	3000	No	NA	4	4	0	Low-quality	Genome-fragment	5.68	AAI-based (high-confidence)	0	1
NC_054806.1_sliding:45001-48000	3000	No	NA	10	9	0	Low-quality	Genome-fragment	5.66	AAI-based (high-confidence)	0	1
NC_054805.1_sliding:9001-12000	3000	No	NA	4	4	0	Low-quality	Genome-fragment	5.76	AAI-based (high-confidence)	0	1
NC_054805.1_sliding:18001-21000	3000	No	NA	3	3	0	Low-quality	Genome-fragment	5.72	AAI-based (high-confidence)	0	1
NC_054804.1_sliding:42001-45000	3000	No	NA	7	7	0	Low-quality	Genome-fragment	5.87	AAI-based (high-confidence)	0	1
NC_054801.1_sliding:36001-39000	3000	No	NA	6	5	0	Low-quality	Genome-fragment	5.8	AAI-based (high-confidence)	0	1
NC_054798.1_sliding:33001-36000	3000	No	NA	3	3	0	Low-quality	Genome-fragment	5.87	AAI-based (high-confidence)	0	1
NC_054795.1_sliding:15001-18000	3000	No	NA	4	3	0	Low-quality	Genome-fragment	5.83	AAI-based (high-confidence)	0	1
NC_054795.1_sliding:42001-45000	3000	No	NA	7	7	0	Low-quality	Genome-fragment	5.89	AAI-based (high-confidence)	0	1
NC_054792.1_sliding:48001-51000	3000	No	NA	9	4	0	Low-quality	Genome-fragment	5.79	AAI-based (high-confidence)	0	1
NC_054791.1_sliding:9001-12000	3000	No	NA	7	6	0	Low-quality	Genome-fragment	5.91	AAI-based (high-confidence)	0	1
NC_054788.1_sliding:33001-36000	3000	No	NA	4	3	0	Low-quality	Genome-fragment	5.91	AAI-based (high-confidence)	0	1
NC_054787.1_sliding:21001-24000	3000	No	NA	5	4	0	Low-quality	Genome-fragment	5.75	AAI-based (high-confidence)	0	1
NC_054787.1_sliding:36001-39000	3000	No	NA	6	5	0	Low-quality	Genome-fragment	5.7	AAI-based (high-confidence)	0	1
NC_054787.1_sliding:45001-48000	3000	No	NA	8	5	0	Low-quality	Genome-fragment	5.75	AAI-based (high-confidence)	0	1
NC_054786.1_sliding:1-3000	3000	No	NA	4	3	0	Low-quality	Genome-fragment	5.67	AAI-based (high-confidence)	0	1
NC_054786.1_sliding:42001-45000	3000	No	NA	8	7	0	Low-quality	Genome-fragment	5.7	AAI-based (high-confidence)	0	1
NC_054784.1_sliding:9001-12000	3000	No	NA	3	3	0	Low-quality	Genome-fragment	5.77	AAI-based (high-confidence)	0	1
NC_054782.1_sliding:39001-42000	3000	No	NA	8	8	0	Low-quality	Genome-fragment	5.71	AAI-based (high-confidence)	0	1
NC_054782.1_sliding:48001-51000	3000	No	NA	9	8	0	Low-quality	Genome-fragment	5.7	AAI-based (high-confidence)	0	1
NC_054781.1_sliding:39001-42000	3000	No	NA	6	6	0	Low-quality	Genome-fragment	5.7	AAI-based (high-confidence)	0	1
NC_054780.1_sliding:6001-9000	3000	No	NA	3	3	0	Low-quality	Genome-fragment	5.72	AAI-based (high-confidence)	0	1
NC_054780.1_sliding:24001-27000	3000	No	NA	5	5	0	Low-quality	Genome-fragment	5.7	AAI-based (high-confidence)	0	1
NC_054774.1_sliding:33001-36000	3000	No	NA	5	5	0	Low-quality	Genome-fragment	5.83	AAI-based (high-confidence)	0	1
NC_054770.1_sliding:9001-12000	3000	No	NA	4	4	0	Low-quality	Genome-fragment	5.87	AAI-based (high-confidence)	0	1
NC_054727.1_sliding:15001-18000	3000	No	NA	7	3	0	Low-quality	Genome-fragment	2.13	AAI-based (high-confidence)	0	1
NC_054727.1_sliding:105001-108000	3000	No	NA	7	3	0	Low-quality	Genome-fragment	2.13	AAI-based (high-confidence)	0	1
NC_054724.1_sliding:36001-39000	3000	No	NA	5	3	0	Low-quality	Genome-fragment	2.16	AAI-based (high-confidence)	0	1
NC_054724.1_sliding:72001-75000	3000	No	NA	5	4	0	Low-quality	Genome-fragment	2.16	AAI-based (high-confidence)	0	1
NC_054724.1_sliding:132001-135000	3000	No	NA	4	4	0	Low-quality	Genome-fragment	2.16	AAI-based (high-confidence)	0	1
NC_054723.1_sliding:12001-15000	3000	No	NA	8	1	0	Low-quality	Genome-fragment	1.99	AAI-based (high-confidence)	0	1
NC_054723.1_sliding:27001-30000	3000	No	NA	6	3	0	Low-quality	Genome-fragment	1.99	AAI-based (high-confidence)	0	1
NC_054723.1_sliding:117001-120000	3000	No	NA	3	3	0	Low-quality	Genome-fragment	1.98	AAI-based (high-confidence)	0	1
NC_054723.1_sliding:126001-129000	3000	No	NA	3	2	0	Low-quality	Genome-fragment	1.98	AAI-based (high-confidence)	0	1
NC_054723.1_sliding:135001-138000	3000	No	NA	10	1	0	Low-quality	Genome-fragment	1.98	AAI-based (high-confidence)	0	1
NC_054723.1_sliding:141001-144000	3000	No	NA	8	2	0	Low-quality	Genome-fragment	1.99	AAI-based (high-confidence)	0	1
NC_054722.1_sliding:15001-18000	3000	No	NA	10	9	0	Low-quality	Genome-fragment	1.88	AAI-based (high-confidence)	0	1
NC_054722.1_sliding:24001-27000	3000	No	NA	6	6	0	Low-quality	Genome-fragment	1.88	AAI-based (high-confidence)	0	1
NC_054722.1_sliding:48001-51000	3000	No	NA	4	4	0	Low-quality	Genome-fragment	1.87	AAI-based (high-confidence)	0	1
NC_054722.1_sliding:99001-102000	3000	No	NA	7	6	0	Low-quality	Genome-fragment	1.88	AAI-based (high-confidence)	0	1
NC_054720.1_sliding:84001-87000	3000	No	NA	2	2	0	Low-quality	Genome-fragment	1.95	AAI-based (high-confidence)	0	1
NC_054720.1_sliding:99001-102000	3000	No	NA	8	6	0	Low-quality	Genome-fragment	1.88	AAI-based (high-confidence)	0	1
NC_054720.1_sliding:114001-117000	3000	No	NA	3	1	0	Low-quality	Genome-fragment	1.88	AAI-based (high-confidence)	0	1
NC_054719.1_sliding:69001-72000	3000	No	NA	4	4	0	Low-quality	Genome-fragment	1.87	AAI-based (high-confidence)	0	1
NC_054719.1_sliding:96001-99000	3000	No	NA	4	3	0	Low-quality	Genome-fragment	1.89	AAI-based (high-confidence)	0	1
NC_054719.1_sliding:117001-120000	3000	No	NA	6	4	0	Low-quality	Genome-fragment	1.88	AAI-based (high-confidence)	0	1
NC_054719.1_sliding:135001-138000	3000	No	NA	4	4	0	Low-quality	Genome-fragment	1.88	AAI-based (high-confidence)	0	1
NC_054719.1_sliding:138001-141000	3000	No	NA	4	4	0	Low-quality	Genome-fragment	1.88	AAI-based (high-confidence)	0	1
NC_054717.1_sliding:3001-6000	3000	No	NA	9	9	0	Low-quality	Genome-fragment	2.95	AAI-based (high-confidence)	0	1
NC_054717.1_sliding:36001-39000	3000	No	NA	6	3	0	Low-quality	Genome-fragment	1.86	AAI-based (high-confidence)	0	1
NC_054717.1_sliding:45001-48000	3000	No	NA	2	2	0	Low-quality	Genome-fragment	1.87	AAI-based (high-confidence)	0	1
NC_054717.1_sliding:48001-51000	3000	No	NA	3	3	0	Low-quality	Genome-fragment	1.88	AAI-based (high-confidence)	0	1
NC_054717.1_sliding:90001-93000	3000	No	NA	5	4	0	Low-quality	Genome-fragment	1.88	AAI-based (high-confidence)	0	1
NC_054717.1_sliding:114001-117000	3000	No	NA	3	1	0	Low-quality	Genome-fragment	1.88	AAI-based (high-confidence)	0	1
NC_054717.1_sliding:144001-147000	3000	No	NA	2	2	0	Low-quality	Genome-fragment	1.88	AAI-based (high-confidence)	0	1
NC_054716.1_sliding:21001-24000	3000	No	NA	6	5	0	Low-quality	Genome-fragment	1.88	AAI-based (high-confidence)	0	1
NC_054716.1_sliding:27001-30000	3000	No	NA	3	2	0	Low-quality	Genome-fragment	1.9	HMM-based (lower-bound)	0	1
NC_054716.1_sliding:147001-150000	3000	No	NA	4	4	0	Low-quality	Genome-fragment	1.88	AAI-based (high-confidence)	0	1
NC_054715.1_sliding:42001-45000	3000	No	NA	4	3	0	Low-quality	Genome-fragment	1.9	AAI-based (high-confidence)	0	1
NC_054715.1_sliding:60001-63000	3000	No	NA	5	2	0	Low-quality	Genome-fragment	1.88	AAI-based (high-confidence)	0	1
NC_054715.1_sliding:75001-78000	3000	No	NA	5	5	0	Low-quality	Genome-fragment	1.87	AAI-based (high-confidence)	0	1
NC_054715.1_sliding:87001-90000	3000	No	NA	1	1	0	Low-quality	Genome-fragment	1.93	AAI-based (high-confidence)	0	1
NC_054715.1_sliding:108001-111000	3000	No	NA	5	4	0	Low-quality	Genome-fragment	1.88	AAI-based (high-confidence)	0	1
NC_054715.1_sliding:126001-129000	3000	No	NA	6	6	0	Low-quality	Genome-fragment	1.88	AAI-based (high-confidence)	0	1
NC_054715.1_sliding:141001-144000	3000	No	NA	4	4	0	Low-quality	Genome-fragment	1.88	AAI-based (high-confidence)	0	1
NC_054715.1_sliding:144001-147000	3000	No	NA	4	4	0	Low-quality	Genome-fragment	1.88	AAI-based (high-confidence)	0	1
NC_054714.1_sliding:54001-57000	3000	No	NA	6	5	0	Low-quality	Genome-fragment	1.85	AAI-based (high-confidence)	0	1
NC_054714.1_sliding:114001-117000	3000	No	NA	8	4	0	Low-quality	Genome-fragment	1.84	AAI-based (high-confidence)	0	1
NC_054680.1_sliding:12001-15000	3000	No	NA	1	1	0	Low-quality	Genome-fragment	5.89	AAI-based (high-confidence)	0	1
NC_054677.1_sliding:6001-9000	3000	No	NA	5	5	0	Low-quality	Genome-fragment	5.96	AAI-based (high-confidence)	0	1
NC_054677.1_sliding:9001-12000	3000	No	NA	7	6	0	Low-quality	Genome-fragment	5.95	AAI-based (high-confidence)	0	1
NC_054677.1_sliding:15001-18000	3000	No	NA	4	4	0	Low-quality	Genome-fragment	5.96	AAI-based (high-confidence)	0	1
NC_054677.1_sliding:30001-33000	3000	No	NA	7	7	0	Low-quality	Genome-fragment	5.98	AAI-based (high-confidence)	0	1
NC_054677.1_sliding:33001-36000	3000	No	NA	4	3	0	Low-quality	Genome-fragment	5.96	AAI-based (high-confidence)	0	1
NC_054677.1_sliding:36001-39000	3000	No	NA	4	1	0	Low-quality	Genome-fragment	6.09	AAI-based (high-confidence)	0	1
NC_054670.1_sliding:12001-15000	3000	No	NA	1	1	0	Low-quality	Genome-fragment	5.9	AAI-based (high-confidence)	0	1
NC_054670.1_sliding:15001-18000	3000	No	NA	4	4	0	Low-quality	Genome-fragment	5.93	AAI-based (high-confidence)	0	1
NC_054670.1_sliding:33001-36000	3000	Yes	2180	2	1	1	Low-quality	Genome-fragment	4.31	AAI-based (high-confidence)	27.33	1
NC_054666.1_sliding:18001-21000	3000	No	NA	3	2	0	Low-quality	Genome-fragment	5.95	AAI-based (high-confidence)	0	1
NC_054666.1_sliding:21001-24000	3000	No	NA	6	5	0	Low-quality	Genome-fragment	5.9	AAI-based (high-confidence)	0	1
NC_054666.1_sliding:42001-45000	3000	No	NA	9	5	0	Low-quality	Genome-fragment	5.96	AAI-based (high-confidence)	0	1
NC_054665.1_sliding:21001-24000	3000	No	NA	6	6	0	Low-quality	Genome-fragment	5.98	AAI-based (high-confidence)	0	1
NC_054664.1_sliding:15001-18000	3000	No	NA	5	4	0	Low-quality	Genome-fragment	5.95	AAI-based (high-confidence)	0	1
NC_054663.1_sliding:15001-18000	3000	No	NA	5	4	0	Low-quality	Genome-fragment	5.95	AAI-based (high-confidence)	0	1
NC_054663.1_sliding:27001-30000	3000	No	NA	5	5	0	Low-quality	Genome-fragment	5.95	AAI-based (high-confidence)	0	1
NC_054663.1_sliding:33001-36000	3000	No	NA	3	1	0	Low-quality	Genome-fragment	5.94	AAI-based (high-confidence)	0	1
NC_054662.1_sliding:1-3000	3000	No	NA	5	4	0	Low-quality	Genome-fragment	5.91	AAI-based (high-confidence)	0	1
NC_054661.1_sliding:21001-24000	3000	No	NA	6	5	0	Low-quality	Genome-fragment	5.92	AAI-based (high-confidence)	0	1
NC_054661.1_sliding:30001-33000	3000	No	NA	8	6	0	Low-quality	Genome-fragment	5.93	AAI-based (high-confidence)	0	1
NC_054655.1_sliding:18001-21000	3000	No	NA	5	4	0	Low-quality	Genome-fragment	5.95	AAI-based (high-confidence)	0	1
NC_054655.1_sliding:27001-30000	3000	No	NA	6	5	0	Low-quality	Genome-fragment	5.94	AAI-based (high-confidence)	0	1
NC_054651.1_sliding:1-3000	3000	No	NA	3	3	0	Low-quality	Genome-fragment	6.43	AAI-based (high-confidence)	0	1
NC_054647.1_sliding:6001-9000	3000	No	NA	5	3	0	Low-quality	Genome-fragment	6.41	AAI-based (high-confidence)	0	1
NC_054647.1_sliding:36001-39000	3000	No	NA	3	3	0	Low-quality	Genome-fragment	6.39	AAI-based (high-confidence)	0	1
NC_054644.1_sliding:33001-36000	3000	No	NA	3	2	0	Low-quality	Genome-fragment	4.06	AAI-based (high-confidence)	0	1
NC_054641.1_sliding:1-3000	3000	No	NA	5	5	0	Low-quality	Genome-fragment	6.39	AAI-based (high-confidence)	0	1
NC_054641.1_sliding:9001-12000	3000	No	NA	8	5	0	Low-quality	Genome-fragment	6.41	AAI-based (high-confidence)	0	1
NC_054641.1_sliding:12001-15000	3000	No	NA	9	1	0	Low-quality	Genome-fragment	6.39	AAI-based (high-confidence)	0	1
NC_054641.1_sliding:27001-30000	3000	No	NA	4	4	0	Low-quality	Genome-fragment	6.33	AAI-based (high-confidence)	0	1
NC_054640.1_sliding:9001-12000	3000	No	NA	7	7	0	Low-quality	Genome-fragment	6.14	AAI-based (high-confidence)	0	1
NC_054640.1_sliding:42001-45000	3000	No	NA	3	1	0	Low-quality	Genome-fragment	6.38	AAI-based (high-confidence)	0	1
NC_054639.1_sliding:21001-24000	3000	No	NA	7	6	0	Low-quality	Genome-fragment	6.4	AAI-based (high-confidence)	0	1
NC_054639.1_sliding:27001-30000	3000	No	NA	4	4	0	Low-quality	Genome-fragment	6.39	AAI-based (high-confidence)	0	1
NC_054638.1_sliding:24001-27000	3000	No	NA	5	5	0	Low-quality	Genome-fragment	6.39	AAI-based (high-confidence)	0	1
NC_054637.1_sliding:1-3000	3000	No	NA	6	3	0	Low-quality	Genome-fragment	6.39	AAI-based (high-confidence)	0	1
NC_054637.1_sliding:15001-18000	3000	No	NA	4	4	0	Low-quality	Genome-fragment	6.4	AAI-based (high-confidence)	0	1
NC_054637.1_sliding:18001-21000	3000	No	NA	2	2	0	Low-quality	Genome-fragment	6.39	AAI-based (high-confidence)	0	1
NC_054637.1_sliding:24001-27000	3000	No	NA	5	3	0	Low-quality	Genome-fragment	6.45	AAI-based (high-confidence)	0	1
NC_054636.1_sliding:27001-30000	3000	No	NA	6	3	0	Low-quality	Genome-fragment	6.39	AAI-based (high-confidence)	0	1
NC_054466.1_sliding:3001-6000	3000	No	NA	8	1	0	Low-quality	Genome-fragment	7.1	AAI-based (high-confidence)	0	1
NC_054466.1_sliding:18001-21000	3000	No	NA	5	4	0	Low-quality	Genome-fragment	7.1	AAI-based (high-confidence)	0	1
NC_054465.1_sliding:3001-6000	3000	No	NA	11	2	0	Low-quality	Genome-fragment	6.94	AAI-based (high-confidence)	0	1
NC_054465.1_sliding:12001-15000	3000	No	NA	5	4	0	Low-quality	Genome-fragment	6.88	AAI-based (high-confidence)	0	1
NC_054465.1_sliding:21001-24000	3000	No	NA	4	3	0	Low-quality	Genome-fragment	7.01	AAI-based (high-confidence)	0	1
NC_054464.1_sliding:6001-9000	3000	No	NA	7	6	0	Low-quality	Genome-fragment	7.15	AAI-based (high-confidence)	0	1
NC_054464.1_sliding:15001-18000	3000	No	NA	5	5	0	Low-quality	Genome-fragment	7.05	AAI-based (high-confidence)	0	1
NC_054458.1_sliding:1-3000	3000	No	NA	7	2	0	Low-quality	Genome-fragment	6.22	AAI-based (high-confidence)	0	1
NC_054458.1_sliding:27001-30000	3000	No	NA	6	2	0	Low-quality	Genome-fragment	6.29	AAI-based (high-confidence)	0	1
NC_054458.1_sliding:36001-39000	3000	No	NA	6	5	0	Low-quality	Genome-fragment	6.32	AAI-based (high-confidence)	0	1
NC_054455.1_sliding:3001-6000	3000	No	NA	4	4	0	Low-quality	Genome-fragment	7.18	AAI-based (high-confidence)	0	1
NC_054455.1_sliding:36001-39000	3000	No	NA	2	2	0	Low-quality	Genome-fragment	5.46	AAI-based (high-confidence)	0	1
NC_054452.1_sliding:9001-12000	3000	No	NA	3	3	0	Low-quality	Genome-fragment	7.01	AAI-based (high-confidence)	0	1
NC_054452.1_sliding:21001-24000	3000	No	NA	7	5	0	Low-quality	Genome-fragment	6.85	AAI-based (high-confidence)	0	1
NC_054450.1_sliding:12001-15000	3000	No	NA	2	2	0	Low-quality	Genome-fragment	5.45	AAI-based (high-confidence)	0	1
NC_054449.1_sliding:27001-30000	3000	No	NA	10	5	0	Low-quality	Genome-fragment	7.14	AAI-based (high-confidence)	0	1
NC_054447.1_sliding:12001-15000	3000	No	NA	2	2	0	Low-quality	Genome-fragment	6.48	AAI-based (high-confidence)	0	1
NC_054445.1_sliding:9001-12000	3000	No	NA	7	7	0	Low-quality	Genome-fragment	6.77	AAI-based (high-confidence)	0	1
NC_054445.1_sliding:21001-24000	3000	No	NA	3	2	0	Low-quality	Genome-fragment	5.73	AAI-based (high-confidence)	0	1
NC_054444.1_sliding:39001-42000	3000	No	NA	8	2	0	Low-quality	Genome-fragment	6.7	AAI-based (high-confidence)	0	1
NC_054443.1_sliding:36001-39000	3000	No	NA	8	6	0	Low-quality	Genome-fragment	6.67	AAI-based (high-confidence)	0	1
NC_054442.1_sliding:30001-33000	3000	No	NA	8	7	0	Low-quality	Genome-fragment	6.97	AAI-based (high-confidence)	0	1
NC_054441.1_sliding:3001-6000	3000	No	NA	2	1	0	Low-quality	Genome-fragment	6.01	AAI-based (high-confidence)	0	1
NC_054441.1_sliding:21001-24000	3000	No	NA	5	5	0	Low-quality	Genome-fragment	6.98	AAI-based (high-confidence)	0	1
NC_054441.1_sliding:33001-36000	3000	No	NA	6	2	0	Low-quality	Genome-fragment	7	AAI-based (high-confidence)	0	1
NC_054441.1_sliding:39001-42000	3000	No	NA	8	6	0	Low-quality	Genome-fragment	6.98	AAI-based (high-confidence)	0	1
NC_054439.1_sliding:15001-18000	3000	No	NA	3	3	0	Low-quality	Genome-fragment	5.35	AAI-based (high-confidence)	0	1
NC_054436.1_sliding:24001-27000	3000	No	NA	6	1	0	Low-quality	Genome-fragment	6.96	AAI-based (high-confidence)	0	1
NC_054435.1_sliding:24001-27000	3000	No	NA	7	3	0	Low-quality	Genome-fragment	6.96	AAI-based (high-confidence)	0	1
NC_054434.1_sliding:6001-9000	3000	No	NA	6	4	0	Low-quality	Genome-fragment	6.65	AAI-based (high-confidence)	0	1
NC_054434.1_sliding:9001-12000	3000	No	NA	4	3	0	Low-quality	Genome-fragment	6.4	AAI-based (high-confidence)	0	1
NC_054430.1_sliding:18001-21000	3000	No	NA	6	5	0	Low-quality	Genome-fragment	6.86	AAI-based (high-confidence)	0	1
NC_054430.1_sliding:27001-30000	3000	No	NA	5	5	0	Low-quality	Genome-fragment	6.86	AAI-based (high-confidence)	0	1
NC_054429.1_sliding:36001-39000	3000	No	NA	5	3	0	Low-quality	Genome-fragment	6.86	AAI-based (high-confidence)	0	1
NC_054428.1_sliding:1-3000	3000	No	NA	3	3	0	Low-quality	Genome-fragment	6.99	AAI-based (high-confidence)	0	1
NC_054428.1_sliding:18001-21000	3000	No	NA	5	4	0	Low-quality	Genome-fragment	6.84	AAI-based (high-confidence)	0	1
NC_054428.1_sliding:36001-39000	3000	No	NA	5	5	0	Low-quality	Genome-fragment	6.86	AAI-based (high-confidence)	0	1
NC_054428.1_sliding:39001-42000	3000	No	NA	6	6	0	Low-quality	Genome-fragment	6.86	AAI-based (high-confidence)	0	1
NC_054424.1_sliding:12001-15000	3000	No	NA	3	3	0	Low-quality	Genome-fragment	6.86	AAI-based (high-confidence)	0	1
NC_054424.1_sliding:18001-21000	3000	No	NA	6	5	0	Low-quality	Genome-fragment	6.86	AAI-based (high-confidence)	0	1
NC_054424.1_sliding:36001-39000	3000	No	NA	5	5	0	Low-quality	Genome-fragment	6.86	AAI-based (high-confidence)	0	1
NC_054420.1_sliding:9001-12000	3000	No	NA	7	6	0	Low-quality	Genome-fragment	6.86	AAI-based (high-confidence)	0	1
NC_054420.1_sliding:12001-15000	3000	No	NA	3	3	0	Low-quality	Genome-fragment	6.86	AAI-based (high-confidence)	0	1
NC_054418.1_sliding:30001-33000	3000	No	NA	3	2	0	Low-quality	Genome-fragment	6.86	AAI-based (high-confidence)	0	1
NC_054393.1_sliding:48001-51000	3000	No	NA	8	4	0	Low-quality	Genome-fragment	3.96	AAI-based (high-confidence)	0	1
NC_054393.1_sliding:60001-63000	3000	No	NA	7	3	0	Low-quality	Genome-fragment	3.92	AAI-based (high-confidence)	0	1
NC_054146.1_sliding:6001-9000	3000	No	NA	6	3	0	Low-quality	Genome-fragment	6.74	AAI-based (high-confidence)	0	1
NC_054146.1_sliding:27001-30000	3000	No	NA	6	5	0	Low-quality	Genome-fragment	6.95	AAI-based (high-confidence)	0	1
NC_053512.1_sliding:3001-6000	3000	No	NA	5	2	0	Low-quality	Genome-fragment	4.26	AAI-based (high-confidence)	0	1
NC_053512.1_sliding:21001-24000	3000	No	NA	4	3	0	Low-quality	Genome-fragment	3.75	AAI-based (high-confidence)	0	1
NC_053510.1_sliding:12001-15000	3000	No	NA	1	1	0	Low-quality	Genome-fragment	3.98	AAI-based (high-confidence)	0	1
NC_053510.1_sliding:36001-39000	3000	No	NA	4	2	0	Low-quality	Genome-fragment	3.95	AAI-based (high-confidence)	0	1
NC_053510.1_sliding:63001-66000	3000	No	NA	10	5	0	Low-quality	Genome-fragment	4.12	AAI-based (high-confidence)	0	1
NC_053249.1_sliding:15001-18000	3000	No	NA	3	2	0	Low-quality	Genome-fragment	5.07	AAI-based (high-confidence)	0	1
NC_053249.1_sliding:45001-48000	3000	No	NA	8	6	0	Low-quality	Genome-fragment	4.96	AAI-based (high-confidence)	0	1
NC_053249.1_sliding:48001-51000	3000	No	NA	6	2	0	Low-quality	Genome-fragment	4.9	AAI-based (high-confidence)	0	1
NC_053249.1_sliding:54001-57000	3000	No	NA	9	2	0	Low-quality	Genome-fragment	4.96	AAI-based (high-confidence)	0	1
NC_053248.1_sliding:12001-15000	3000	No	NA	1	1	0	Low-quality	Genome-fragment	5.07	AAI-based (high-confidence)	0	1
NC_053248.1_sliding:18001-21000	3000	No	NA	4	4	0	Low-quality	Genome-fragment	4.98	AAI-based (high-confidence)	0	1
NC_053245.1_sliding:3001-6000	3000	No	NA	7	4	0	Low-quality	Genome-fragment	5.05	AAI-based (high-confidence)	0	1
NC_053245.1_sliding:18001-21000	3000	No	NA	5	5	0	Low-quality	Genome-fragment	5.09	AAI-based (high-confidence)	0	1
NC_053245.1_sliding:24001-27000	3000	No	NA	1	1	0	Low-quality	Genome-fragment	5.04	AAI-based (high-confidence)	0	1
NC_053241.1_sliding:18001-21000	3000	No	NA	5	3	0	Low-quality	Genome-fragment	5.11	AAI-based (high-confidence)	0	1
NC_053241.1_sliding:27001-30000	3000	No	NA	2	2	0	Low-quality	Genome-fragment	5.1	AAI-based (high-confidence)	0	1
NC_053241.1_sliding:39001-42000	3000	No	NA	6	5	0	Low-quality	Genome-fragment	5.09	AAI-based (high-confidence)	0	1
NC_053239.1_sliding:6001-9000	3000	No	NA	6	3	0	Low-quality	Genome-fragment	5.09	AAI-based (high-confidence)	0	1
NC_053239.1_sliding:15001-18000	3000	No	NA	3	2	0	Low-quality	Genome-fragment	5.09	AAI-based (high-confidence)	0	1
NC_053239.1_sliding:18001-21000	3000	No	NA	5	4	0	Low-quality	Genome-fragment	5.17	AAI-based (high-confidence)	0	1
NC_053239.1_sliding:27001-30000	3000	No	NA	3	2	0	Low-quality	Genome-fragment	5.09	AAI-based (high-confidence)	0	1
NC_053239.1_sliding:39001-42000	3000	No	NA	4	4	0	Low-quality	Genome-fragment	5.1	AAI-based (high-confidence)	0	1
NC_053239.1_sliding:45001-48000	3000	No	NA	6	4	0	Low-quality	Genome-fragment	5.11	AAI-based (high-confidence)	0	1
NC_053238.1_sliding:3001-6000	3000	No	NA	5	3	0	Low-quality	Genome-fragment	5.12	AAI-based (high-confidence)	0	1
NC_053237.1_sliding:12001-15000	3000	No	NA	4	2	0	Low-quality	Genome-fragment	5.07	AAI-based (high-confidence)	0	1
NC_053211.1_sliding:6001-9000	3000	No	NA	5	3	0	Low-quality	Genome-fragment	5.1	AAI-based (high-confidence)	0	1
NC_053174.1_sliding:18001-21000	3000	No	NA	6	6	0	Low-quality	Genome-fragment	5.81	AAI-based (high-confidence)	0	1
NC_053012.1_sliding:18001-21000	3000	No	NA	7	3	0	Low-quality	Genome-fragment	4.69	AAI-based (high-confidence)	0	1
NC_053000.1_sliding:9001-12000	3000	No	NA	5	4	0	Low-quality	Genome-fragment	4.47	AAI-based (high-confidence)	0	1
NC_052988.1_sliding:18001-21000	3000	No	NA	2	2	0	Low-quality	Genome-fragment	4.82	AAI-based (high-confidence)	0	1
NC_052988.1_sliding:21001-24000	3000	No	NA	6	6	0	Low-quality	Genome-fragment	4.73	AAI-based (high-confidence)	0	1
NC_052988.1_sliding:51001-54000	3000	No	NA	9	4	0	Low-quality	Genome-fragment	5.12	AAI-based (high-confidence)	0	1
NC_052987.1_sliding:42001-45000	3000	No	NA	7	5	0	Low-quality	Genome-fragment	5.12	AAI-based (high-confidence)	0	1
NC_052985.1_sliding:1-3000	3000	No	NA	3	0	0	Low-quality	Genome-fragment	4.89	AAI-based (high-confidence)	0	1.04	no viral genes detected
NC_052985.1_sliding:6001-9000	3000	No	NA	9	0	0	Low-quality	Genome-fragment	4.89	AAI-based (high-confidence)	0	1	no viral genes detected
NC_052985.1_sliding:42001-45000	3000	No	NA	6	6	0	Low-quality	Genome-fragment	4.9	AAI-based (high-confidence)	0	1
NC_052985.1_sliding:48001-51000	3000	No	NA	4	3	0	Low-quality	Genome-fragment	4.99	AAI-based (high-confidence)	0	1
NC_052985.1_sliding:51001-54000	3000	No	NA	2	2	0	Low-quality	Genome-fragment	4.75	AAI-based (high-confidence)	0	1
NC_052981.1_sliding:9001-12000	3000	No	NA	7	4	0	Low-quality	Genome-fragment	5.05	AAI-based (high-confidence)	0	1
NC_052981.1_sliding:21001-24000	3000	No	NA	3	3	0	Low-quality	Genome-fragment	5.04	AAI-based (high-confidence)	0	1
NC_052981.1_sliding:33001-36000	3000	No	NA	1	1	0	Low-quality	Genome-fragment	5.02	AAI-based (high-confidence)	0	1
NC_052975.1_sliding:6001-9000	3000	No	NA	5	3	0	Low-quality	Genome-fragment	5.14	AAI-based (high-confidence)	0	1
NC_052975.1_sliding:9001-12000	3000	No	NA	3	1	0	Low-quality	Genome-fragment	5.14	AAI-based (high-confidence)	0	1
NC_052975.1_sliding:48001-51000	3000	Yes	640	5	1	1	Low-quality	Genome-fragment	1.1	AAI-based (high-confidence)	78.67	1
NC_052972.1_sliding:3001-6000	3000	No	NA	5	2	0	Low-quality	Genome-fragment	4.89	AAI-based (high-confidence)	0	1.01
NC_052972.1_sliding:6001-9000	3000	No	NA	11	1	0	Low-quality	Genome-fragment	4.89	AAI-based (high-confidence)	0	1
NC_052972.1_sliding:12001-15000	3000	No	NA	5	1	0	Low-quality	Genome-fragment	4.89	AAI-based (high-confidence)	0	1
NC_052971.1_sliding:39001-42000	3000	No	NA	3	2	0	Low-quality	Genome-fragment	4.89	AAI-based (high-confidence)	0	1
NC_052971.1_sliding:45001-48000	3000	No	NA	8	2	0	Low-quality	Genome-fragment	4.89	AAI-based (high-confidence)	0	1
NC_052971.1_sliding:51001-54000	3000	No	NA	3	3	0	Low-quality	Genome-fragment	4.89	AAI-based (high-confidence)	0	1
NC_052970.1_sliding:15001-18000	3000	No	NA	6	0	0	Low-quality	Genome-fragment	4.89	AAI-based (high-confidence)	0	1	no viral genes detected
NC_052970.1_sliding:48001-51000	3000	No	NA	3	2	0	Low-quality	Genome-fragment	4.89	AAI-based (high-confidence)	0	1
NC_052969.1_sliding:6001-9000	3000	No	NA	7	2	0	Low-quality	Genome-fragment	4.89	AAI-based (high-confidence)	0	1.01
NC_052969.1_sliding:12001-15000	3000	No	NA	10	0	0	Low-quality	Genome-fragment	4.89	AAI-based (high-confidence)	0	1	no viral genes detected
NC_052969.1_sliding:24001-27000	3000	No	NA	4	4	0	Low-quality	Genome-fragment	4.89	AAI-based (high-confidence)	0	1
NC_052969.1_sliding:57001-60000	3000	No	NA	3	1	0	Low-quality	Genome-fragment	4.89	AAI-based (high-confidence)	0	1
NC_052941.1_sliding:3001-6000	3000	No	NA	4	2	0	Low-quality	Genome-fragment	17.24	AAI-based (high-confidence)	0	1
NC_052937.1_sliding:12001-15000	3000	No	NA	7	2	0	Low-quality	Genome-fragment	17.26	AAI-based (high-confidence)	0	1
NC_052654.1_sliding:84001-87000	3000	No	NA	4	1	0	Low-quality	Genome-fragment	2	AAI-based (high-confidence)	0	1
NC_052654.1_sliding:114001-117000	3000	No	NA	10	3	0	Low-quality	Genome-fragment	1.97	AAI-based (high-confidence)	0	1
NC_052654.1_sliding:141001-144000	3000	No	NA	10	7	0	Low-quality	Genome-fragment	1.97	AAI-based (high-confidence)	0	1
NC_052653.1_sliding:51001-54000	3000	No	NA	3	3	0	Low-quality	Genome-fragment	1.99	AAI-based (high-confidence)	0	1
NC_052653.1_sliding:105001-108000	3000	No	NA	6	3	0	Low-quality	Genome-fragment	1.99	AAI-based (high-confidence)	0	1
NC_052653.1_sliding:120001-123000	3000	Yes	2430	8	2	1	Low-quality	Genome-fragment	1.61	AAI-based (high-confidence)	19	1
NC_052653.1_sliding:123001-126000	3000	No	NA	7	1	0	Low-quality	Genome-fragment	1.99	AAI-based (high-confidence)	0	1
NC_052652.1_sliding:72001-75000	3000	No	NA	5	5	0	Low-quality	Genome-fragment	1.99	AAI-based (high-confidence)	0	1
NC_052652.1_sliding:96001-99000	3000	No	NA	5	3	0	Low-quality	Genome-fragment	2	AAI-based (high-confidence)	0	1
NC_052652.1_sliding:105001-108000	3000	No	NA	8	5	0	Low-quality	Genome-fragment	1.99	AAI-based (high-confidence)	0	1
NC_052652.1_sliding:141001-144000	3000	No	NA	9	6	0	Low-quality	Genome-fragment	2	AAI-based (high-confidence)	0	1
NC_051736.1_sliding:15001-18000	3000	No	NA	2	2	0	Low-quality	Genome-fragment	6.1	AAI-based (high-confidence)	0	1
NC_051735.1_sliding:27001-30000	3000	No	NA	8	5	0	Low-quality	Genome-fragment	6.17	AAI-based (high-confidence)	0	1
NC_051735.1_sliding:30001-33000	3000	No	NA	8	8	0	Low-quality	Genome-fragment	6.18	AAI-based (high-confidence)	0	1
NC_051733.1_sliding:27001-30000	3000	No	NA	8	5	0	Low-quality	Genome-fragment	6.19	AAI-based (high-confidence)	0	1
NC_051731.1_sliding:12001-15000	3000	No	NA	2	2	0	Low-quality	Genome-fragment	6.13	AAI-based (high-confidence)	0	1
NC_051731.1_sliding:18001-21000	3000	No	NA	3	2	0	Low-quality	Genome-fragment	6.11	AAI-based (high-confidence)	0	1
NC_051731.1_sliding:42001-45000	3000	No	NA	5	5	0	Low-quality	Genome-fragment	6.09	AAI-based (high-confidence)	0	1
NC_051726.1_sliding:21001-24000	3000	No	NA	6	5	0	Low-quality	Genome-fragment	6.91	AAI-based (high-confidence)	0	1
NC_051726.1_sliding:30001-33000	3000	No	NA	7	4	0	Low-quality	Genome-fragment	6.91	AAI-based (high-confidence)	0	1
NC_051725.1_sliding:3001-6000	3000	No	NA	5	3	0	Low-quality	Genome-fragment	5.9	AAI-based (high-confidence)	0	1
NC_051725.1_sliding:21001-24000	3000	No	NA	3	3	0	Low-quality	Genome-fragment	5.9	AAI-based (high-confidence)	0	1
NC_051725.1_sliding:36001-39000	3000	No	NA	4	2	0	Low-quality	Genome-fragment	5.9	AAI-based (high-confidence)	0	1
NC_051722.1_sliding:15001-18000	3000	No	NA	6	5	0	Low-quality	Genome-fragment	5.34	AAI-based (high-confidence)	0	1
NC_051722.1_sliding:36001-39000	3000	No	NA	9	7	0	Low-quality	Genome-fragment	5.23	AAI-based (high-confidence)	0	1
NC_051721.1_sliding:21001-24000	3000	No	NA	4	4	0	Low-quality	Genome-fragment	4.33	AAI-based (high-confidence)	0	1
NC_051721.1_sliding:42001-45000	3000	No	NA	4	3	0	Low-quality	Genome-fragment	5.48	AAI-based (high-confidence)	0	1
NC_051720.1_sliding:1-3000	3000	No	NA	3	3	0	Low-quality	Genome-fragment	5.18	AAI-based (high-confidence)	0	1
NC_051720.1_sliding:54001-57000	3000	No	NA	6	6	0	Low-quality	Genome-fragment	5.23	AAI-based (high-confidence)	0	1
NC_051718.1_sliding:18001-21000	3000	No	NA	2	2	0	Low-quality	Genome-fragment	4.98	AAI-based (high-confidence)	0	1
NC_051718.1_sliding:21001-24000	3000	No	NA	5	5	0	Low-quality	Genome-fragment	4.99	AAI-based (high-confidence)	0	1
NC_051718.1_sliding:39001-42000	3000	No	NA	8	7	0	Low-quality	Genome-fragment	5.21	AAI-based (high-confidence)	0	1
NC_051717.1_sliding:9001-12000	3000	No	NA	2	2	0	Low-quality	Genome-fragment	5.21	AAI-based (high-confidence)	0	1
NC_051717.1_sliding:21001-24000	3000	No	NA	5	5	0	Low-quality	Genome-fragment	4.96	AAI-based (high-confidence)	0	1
NC_051717.1_sliding:24001-27000	3000	No	NA	7	6	0	Low-quality	Genome-fragment	5.25	AAI-based (high-confidence)	0	1
NC_051714.1_sliding:12001-15000	3000	No	NA	3	2	0	Low-quality	Genome-fragment	5.34	AAI-based (high-confidence)	0	1
NC_051714.1_sliding:27001-30000	3000	No	NA	5	4	0	Low-quality	Genome-fragment	5.2	AAI-based (high-confidence)	0	1
NC_051714.1_sliding:33001-36000	3000	No	NA	5	4	0	Low-quality	Genome-fragment	5.22	AAI-based (high-confidence)	0	1
NC_051714.1_sliding:51001-54000	3000	No	NA	10	10	0	Low-quality	Genome-fragment	5.2	AAI-based (high-confidence)	0	1
NC_051706.1_sliding:21001-24000	3000	No	NA	3	3	0	Low-quality	Genome-fragment	4.97	AAI-based (high-confidence)	0	1
NC_051706.1_sliding:24001-27000	3000	No	NA	8	8	0	Low-quality	Genome-fragment	5.11	AAI-based (high-confidence)	0	1
NC_051706.1_sliding:27001-30000	3000	No	NA	4	4	0	Low-quality	Genome-fragment	5.21	AAI-based (high-confidence)	0	1
NC_051704.1_sliding:12001-15000	3000	No	NA	2	2	0	Low-quality	Genome-fragment	5.34	AAI-based (high-confidence)	0	1
NC_051704.1_sliding:36001-39000	3000	No	NA	8	7	0	Low-quality	Genome-fragment	5.22	AAI-based (high-confidence)	0	1
NC_051704.1_sliding:51001-54000	3000	No	NA	10	8	0	Low-quality	Genome-fragment	5.23	AAI-based (high-confidence)	0	1
NC_051703.1_sliding:9001-12000	3000	No	NA	2	2	0	Low-quality	Genome-fragment	5.21	AAI-based (high-confidence)	0	1
NC_051703.1_sliding:36001-39000	3000	No	NA	6	3	0	Low-quality	Genome-fragment	5.21	AAI-based (high-confidence)	0	1
NC_051703.1_sliding:54001-57000	3000	No	NA	5	3	0	Low-quality	Genome-fragment	5.23	AAI-based (high-confidence)	0	1
NC_051700.1_sliding:21001-24000	3000	No	NA	3	3	0	Low-quality	Genome-fragment	4.99	AAI-based (high-confidence)	0	1
NC_051699.1_sliding:9001-12000	3000	No	NA	2	2	0	Low-quality	Genome-fragment	5.21	AAI-based (high-confidence)	0	1
NC_051699.1_sliding:54001-57000	3000	No	NA	7	6	0	Low-quality	Genome-fragment	5.22	AAI-based (high-confidence)	0	1
NC_051694.1_sliding:18001-21000	3000	No	NA	2	2	0	Low-quality	Genome-fragment	5.22	AAI-based (high-confidence)	0	1
NC_051694.1_sliding:36001-39000	3000	No	NA	9	8	0	Low-quality	Genome-fragment	5.19	AAI-based (high-confidence)	0	1
NC_051694.1_sliding:39001-42000	3000	No	NA	10	9	0	Low-quality	Genome-fragment	5.22	AAI-based (high-confidence)	0	1
NC_051694.1_sliding:54001-57000	3000	No	NA	7	7	0	Low-quality	Genome-fragment	5.22	AAI-based (high-confidence)	0	1
NC_051693.1_sliding:3001-6000	3000	No	NA	5	4	0	Low-quality	Genome-fragment	5.21	AAI-based (high-confidence)	0	1
NC_051691.1_sliding:30001-33000	3000	No	NA	6	6	0	Low-quality	Genome-fragment	5.21	AAI-based (high-confidence)	0	1
NC_051682.1_sliding:21001-24000	3000	No	NA	5	5	0	Low-quality	Genome-fragment	4.96	AAI-based (high-confidence)	0	1
NC_051682.1_sliding:24001-27000	3000	No	NA	7	6	0	Low-quality	Genome-fragment	5.3	AAI-based (high-confidence)	0	1
NC_051681.1_sliding:1-3000	3000	No	NA	3	3	0	Low-quality	Genome-fragment	5.18	AAI-based (high-confidence)	0	1
NC_051681.1_sliding:21001-24000	3000	No	NA	6	4	0	Low-quality	Genome-fragment	4.96	AAI-based (high-confidence)	0	1
NC_051681.1_sliding:45001-48000	3000	No	NA	6	6	0	Low-quality	Genome-fragment	5.29	AAI-based (high-confidence)	0	1
NC_051680.1_sliding:15001-18000	3000	No	NA	3	3	0	Low-quality	Genome-fragment	5.34	AAI-based (high-confidence)	0	1
NC_051680.1_sliding:42001-45000	3000	No	NA	2	1	0	Low-quality	Genome-fragment	5.15	AAI-based (high-confidence)	0	1
NC_051679.1_sliding:45001-48000	3000	No	NA	11	8	0	Low-quality	Genome-fragment	5.36	AAI-based (high-confidence)	0	1
NC_051678.1_sliding:3001-6000	3000	No	NA	5	4	0	Low-quality	Genome-fragment	5.21	AAI-based (high-confidence)	0	1
NC_051678.1_sliding:30001-33000	3000	No	NA	7	5	0	Low-quality	Genome-fragment	5.17	AAI-based (high-confidence)	0	1
NC_051678.1_sliding:51001-54000	3000	No	NA	10	10	0	Low-quality	Genome-fragment	5.2	AAI-based (high-confidence)	0	1
NC_051676.1_sliding:30001-33000	3000	No	NA	5	5	0	Low-quality	Genome-fragment	5.21	AAI-based (high-confidence)	0	1
NC_051676.1_sliding:33001-36000	3000	No	NA	4	2	0	Low-quality	Genome-fragment	5.23	AAI-based (high-confidence)	0	1
NC_051675.1_sliding:1-3000	3000	No	NA	3	2	0	Low-quality	Genome-fragment	5.18	AAI-based (high-confidence)	0	1
NC_051675.1_sliding:39001-42000	3000	No	NA	11	10	0	Low-quality	Genome-fragment	5.23	AAI-based (high-confidence)	0	1
NC_051669.1_sliding:3001-6000	3000	No	NA	5	4	0	Low-quality	Genome-fragment	5.21	AAI-based (high-confidence)	0	1
NC_051669.1_sliding:33001-36000	3000	No	NA	6	5	0	Low-quality	Genome-fragment	5.21	AAI-based (high-confidence)	0	1
NC_051665.1_sliding:12001-15000	3000	No	NA	3	3	0	Low-quality	Genome-fragment	5.34	AAI-based (high-confidence)	0	1
NC_051665.1_sliding:24001-27000	3000	No	NA	8	6	0	Low-quality	Genome-fragment	5.22	AAI-based (high-confidence)	0	1
NC_051665.1_sliding:48001-51000	3000	No	NA	11	11	0	Low-quality	Genome-fragment	5.23	AAI-based (high-confidence)	0	1
NC_051664.1_sliding:24001-27000	3000	No	NA	8	7	0	Low-quality	Genome-fragment	5.03	AAI-based (high-confidence)	0	1
NC_051664.1_sliding:27001-30000	3000	No	NA	5	5	0	Low-quality	Genome-fragment	5.21	AAI-based (high-confidence)	0	1
NC_051664.1_sliding:45001-48000	3000	No	NA	6	6	0	Low-quality	Genome-fragment	5.28	AAI-based (high-confidence)	0	1
NC_051663.1_sliding:21001-24000	3000	No	NA	5	5	0	Low-quality	Genome-fragment	4.96	AAI-based (high-confidence)	0	1
NC_051661.1_sliding:1-3000	3000	No	NA	5	3	0	Low-quality	Genome-fragment	5.18	AAI-based (high-confidence)	0	1
NC_051661.1_sliding:15001-18000	3000	No	NA	3	3	0	Low-quality	Genome-fragment	5.34	AAI-based (high-confidence)	0	1
NC_051657.1_sliding:27001-30000	3000	No	NA	6	6	0	Low-quality	Genome-fragment	5.22	AAI-based (high-confidence)	0	1
NC_051657.1_sliding:30001-33000	3000	No	NA	5	3	0	Low-quality	Genome-fragment	5.23	AAI-based (high-confidence)	0	1
NC_051656.1_sliding:30001-33000	3000	No	NA	8	2	0	Low-quality	Genome-fragment	5	AAI-based (high-confidence)	0	1
NC_051653.1_sliding:27001-30000	3000	No	NA	5	5	0	Low-quality	Genome-fragment	5.21	AAI-based (high-confidence)	0	1
NC_051652.1_sliding:15001-18000	3000	No	NA	3	3	0	Low-quality	Genome-fragment	5.34	AAI-based (high-confidence)	0	1
NC_051652.1_sliding:54001-57000	3000	No	NA	8	8	0	Low-quality	Genome-fragment	5.21	AAI-based (high-confidence)	0	1
NC_051647.1_sliding:27001-30000	3000	No	NA	6	5	0	Low-quality	Genome-fragment	5.22	AAI-based (high-confidence)	0	1
NC_051647.1_sliding:48001-51000	3000	No	NA	11	10	0	Low-quality	Genome-fragment	5.2	AAI-based (high-confidence)	0	1
NC_051647.1_sliding:54001-57000	3000	No	NA	6	5	0	Low-quality	Genome-fragment	5.23	AAI-based (high-confidence)	0	1
NC_051639.1_sliding:54001-57000	3000	No	NA	6	6	0	Low-quality	Genome-fragment	5.23	AAI-based (high-confidence)	0	1
NC_051636.1_sliding:12001-15000	3000	No	NA	3	3	0	Low-quality	Genome-fragment	5.34	AAI-based (high-confidence)	0	1
NC_051626.1_sliding:18001-21000	3000	No	NA	5	4	0	Low-quality	Genome-fragment	4.95	AAI-based (high-confidence)	0	1
NC_051626.1_sliding:21001-24000	3000	No	NA	2	2	0	Low-quality	Genome-fragment	4.91	AAI-based (high-confidence)	0	1
NC_051626.1_sliding:27001-30000	3000	No	NA	6	6	0	Low-quality	Genome-fragment	4.9	AAI-based (high-confidence)	0	1
NC_051625.1_sliding:12001-15000	3000	No	NA	1	1	0	Low-quality	Genome-fragment	4.92	AAI-based (high-confidence)	0	1
NC_051624.1_sliding:6001-9000	3000	No	NA	6	6	0	Low-quality	Genome-fragment	4.94	AAI-based (high-confidence)	0	1
NC_051621.1_sliding:54001-57000	3000	No	NA	5	4	0	Low-quality	Genome-fragment	4.9	AAI-based (high-confidence)	0	1
NC_051619.1_sliding:24001-27000	3000	No	NA	4	4	0	Low-quality	Genome-fragment	4.93	AAI-based (high-confidence)	0	1
NC_051619.1_sliding:33001-36000	3000	No	NA	4	2	0	Low-quality	Genome-fragment	4.84	AAI-based (high-confidence)	0	1
NC_051616.1_sliding:12001-15000	3000	No	NA	1	1	0	Low-quality	Genome-fragment	5.08	AAI-based (high-confidence)	0	1
NC_051616.1_sliding:57001-60000	3000	No	NA	7	6	0	Low-quality	Genome-fragment	4.94	AAI-based (high-confidence)	0	1
NC_051615.1_sliding:15001-18000	3000	No	NA	3	3	0	Low-quality	Genome-fragment	4.97	AAI-based (high-confidence)	0	1
NC_051615.1_sliding:21001-24000	3000	No	NA	2	2	0	Low-quality	Genome-fragment	4.92	AAI-based (high-confidence)	0	1
NC_051615.1_sliding:33001-36000	3000	No	NA	4	2	0	Low-quality	Genome-fragment	5.01	AAI-based (high-confidence)	0	1
NC_051611.1_sliding:33001-36000	3000	No	NA	4	2	0	Low-quality	Genome-fragment	4.92	AAI-based (high-confidence)	0	1
NC_051611.1_sliding:42001-45000	3000	No	NA	8	8	0	Low-quality	Genome-fragment	4.92	AAI-based (high-confidence)	0	1
NC_051597.1_sliding:27001-30000	3000	No	NA	5	5	0	Low-quality	Genome-fragment	4.9	AAI-based (high-confidence)	0	1
NC_051597.1_sliding:42001-45000	3000	No	NA	9	7	0	Low-quality	Genome-fragment	4.82	AAI-based (high-confidence)	0	1
NC_051596.1_sliding:3001-6000	3000	No	NA	2	2	0	Low-quality	Genome-fragment	4.92	AAI-based (high-confidence)	0	1
NC_051595.1_sliding:9001-12000	3000	No	NA	7	7	0	Low-quality	Genome-fragment	4.95	AAI-based (high-confidence)	0	1
NC_051595.1_sliding:39001-42000	3000	No	NA	8	6	0	Low-quality	Genome-fragment	4.83	AAI-based (high-confidence)	0	1
NC_051595.1_sliding:42001-45000	3000	No	NA	4	3	0	Low-quality	Genome-fragment	4.82	AAI-based (high-confidence)	0	1
NC_051594.1_sliding:6001-9000	3000	No	NA	4	4	0	Low-quality	Genome-fragment	4.93	AAI-based (high-confidence)	0	1
NC_051593.1_sliding:1-3000	3000	No	NA	6	5	0	Low-quality	Genome-fragment	4.89	AAI-based (high-confidence)	0	1
NC_051593.1_sliding:36001-39000	3000	No	NA	8	7	0	Low-quality	Genome-fragment	4.83	AAI-based (high-confidence)	0	1
NC_051592.1_sliding:9001-12000	3000	No	NA	6	6	0	Low-quality	Genome-fragment	4.97	AAI-based (high-confidence)	0	1
NC_051592.1_sliding:45001-48000	3000	No	NA	5	4	0	Low-quality	Genome-fragment	5.19	AAI-based (high-confidence)	0	1
NC_051592.1_sliding:48001-51000	3000	No	NA	8	5	0	Low-quality	Genome-fragment	5.23	AAI-based (high-confidence)	0	1
NC_051592.1_sliding:51001-54000	3000	No	NA	7	5	0	Low-quality	Genome-fragment	5.25	AAI-based (high-confidence)	0	1
NC_051589.1_sliding:36001-39000	3000	No	NA	5	5	0	Low-quality	Genome-fragment	4.97	AAI-based (high-confidence)	0	1
NC_051589.1_sliding:54001-57000	3000	No	NA	4	4	0	Low-quality	Genome-fragment	4.97	AAI-based (high-confidence)	0	1
NC_051588.1_sliding:39001-42000	3000	No	NA	7	7	0	Low-quality	Genome-fragment	4.96	AAI-based (high-confidence)	0	1
NC_051588.1_sliding:42001-45000	3000	No	NA	7	6	0	Low-quality	Genome-fragment	5.13	AAI-based (high-confidence)	0	1
NC_051588.1_sliding:51001-54000	3000	No	NA	8	5	0	Low-quality	Genome-fragment	4.96	AAI-based (high-confidence)	0	1.02
NC_051587.1_sliding:15001-18000	3000	No	NA	6	4	0	Low-quality	Genome-fragment	4.27	AAI-based (high-confidence)	0	1
NC_051587.1_sliding:36001-39000	3000	No	NA	5	5	0	Low-quality	Genome-fragment	4.25	AAI-based (high-confidence)	0	1
NC_051587.1_sliding:42001-45000	3000	No	NA	4	3	0	Low-quality	Genome-fragment	4.28	AAI-based (high-confidence)	0	1
NC_051585.1_sliding:18001-21000	3000	No	NA	5	5	0	Low-quality	Genome-fragment	4.25	AAI-based (high-confidence)	0	1
NC_051585.1_sliding:33001-36000	3000	No	NA	4	3	0	Low-quality	Genome-fragment	4.65	AAI-based (high-confidence)	0	1
NC_051585.1_sliding:54001-57000	3000	No	NA	4	2	0	Low-quality	Genome-fragment	4.24	AAI-based (high-confidence)	0	1
NC_051585.1_sliding:69001-72000	3000	No	NA	7	2	0	Low-quality	Genome-fragment	4.2	AAI-based (high-confidence)	0	1
NC_051583.1_sliding:3001-6000	3000	No	NA	4	2	0	Low-quality	Genome-fragment	4.26	AAI-based (high-confidence)	0	1
NC_051580.1_sliding:12001-15000	3000	No	NA	5	4	0	Low-quality	Genome-fragment	4.28	AAI-based (high-confidence)	0	1
NC_051580.1_sliding:39001-42000	3000	No	NA	3	2	0	Low-quality	Genome-fragment	4.28	AAI-based (high-confidence)	0	1
NC_050153.1_sliding:33001-36000	3000	No	NA	1	1	0	Low-quality	Genome-fragment	2.9	AAI-based (high-confidence)	0	1
NC_050148.1_sliding:30001-33000	3000	No	NA	4	4	0	Low-quality	Genome-fragment	4.54	AAI-based (high-confidence)	0	1
NC_050148.1_sliding:36001-39000	3000	No	NA	3	3	0	Low-quality	Genome-fragment	4.54	AAI-based (high-confidence)	0	1
NC_050148.1_sliding:63001-66000	3000	No	NA	3	3	0	Low-quality	Genome-fragment	4.5	AAI-based (high-confidence)	0	1
NC_050145.1_sliding:33001-36000	3000	No	NA	5	5	0	Low-quality	Genome-fragment	4.54	AAI-based (high-confidence)	0	1
NC_050145.1_sliding:36001-39000	3000	No	NA	5	4	0	Low-quality	Genome-fragment	4.54	AAI-based (high-confidence)	0	1
NC_050145.1_sliding:42001-45000	3000	No	NA	2	1	0	Low-quality	Genome-fragment	4.49	AAI-based (high-confidence)	0	1
NC_050145.1_sliding:45001-48000	3000	No	NA	7	5	0	Low-quality	Genome-fragment	4.54	AAI-based (high-confidence)	0	1
NC_050145.1_sliding:51001-54000	3000	No	NA	4	3	0	Low-quality	Genome-fragment	4.54	AAI-based (high-confidence)	0	1
NC_050145.1_sliding:60001-63000	3000	No	NA	7	7	0	Low-quality	Genome-fragment	4.54	AAI-based (high-confidence)	0	1
NC_049977.1_sliding:3001-6000	3000	No	NA	4	2	0	Low-quality	Genome-fragment	2.98	AAI-based (high-confidence)	0	1
NC_049977.1_sliding:66001-69000	3000	No	NA	7	0	0	Low-quality	Genome-fragment	2.97	AAI-based (high-confidence)	0	1	no viral genes detected
NC_049977.1_sliding:99001-102000	3000	No	NA	5	1	0	Low-quality	Genome-fragment	2.97	AAI-based (high-confidence)	0	1
NC_049970.1_sliding:6001-9000	3000	No	NA	3	3	0	Low-quality	Genome-fragment	14.94	AAI-based (high-confidence)	0	1
NC_049969.1_sliding:1-3000	3000	No	NA	8	1	0	Low-quality	Genome-fragment	11.17	AAI-based (high-confidence)	0	1.01
NC_049969.1_sliding:3001-6000	3000	No	NA	11	1	0	Low-quality	Genome-fragment	11.28	AAI-based (high-confidence)	0	1
NC_049967.1_sliding:6001-9000	3000	No	NA	6	5	0	Low-quality	Genome-fragment	11.26	AAI-based (high-confidence)	0	1
NC_049966.1_sliding:9001-12000	3000	No	NA	6	2	0	Low-quality	Genome-fragment	11.66	AAI-based (high-confidence)	0	1
NC_049951.1_sliding:3001-6000	3000	No	NA	3	3	0	Low-quality	Genome-fragment	6.43	AAI-based (high-confidence)	0	1
NC_049951.1_sliding:21001-24000	3000	No	NA	3	0	0	Low-quality	Genome-fragment	6.71	AAI-based (high-confidence)	0	1	no viral genes detected
NC_049951.1_sliding:27001-30000	3000	No	NA	6	5	0	Low-quality	Genome-fragment	5.31	AAI-based (high-confidence)	0	1
NC_049933.1_sliding:1-3000	3000	No	NA	7	2	0	Low-quality	Genome-fragment	16.36	AAI-based (high-confidence)	0	1
NC_049932.1_sliding:9001-12000	3000	No	NA	4	2	0	Low-quality	Genome-fragment	16.35	AAI-based (high-confidence)	0	1
NC_049930.1_sliding:3001-6000	3000	No	NA	4	2	0	Low-quality	Genome-fragment	15.65	AAI-based (high-confidence)	0	1
NC_049928.1_sliding:27001-30000	3000	No	NA	3	1	0	Low-quality	Genome-fragment	7.35	AAI-based (high-confidence)	0	1
NC_049927.1_sliding:3001-6000	3000	No	NA	4	4	0	Low-quality	Genome-fragment	7.34	AAI-based (high-confidence)	0	1
NC_049927.1_sliding:30001-33000	3000	No	NA	5	3	0	Low-quality	Genome-fragment	7.34	AAI-based (high-confidence)	0	1
NC_049919.1_sliding:45001-48000	3000	No	NA	3	3	0	Low-quality	Genome-fragment	4.57	AAI-based (high-confidence)	0	1
NC_049919.1_sliding:48001-51000	3000	No	NA	4	4	0	Low-quality	Genome-fragment	4.57	AAI-based (high-confidence)	0	1
NC_049917.1_sliding:42001-45000	3000	No	NA	6	4	0	Low-quality	Genome-fragment	4.5	AAI-based (high-confidence)	0	1.01
NC_049847.1_sliding:42001-45000	3000	No	NA	6	6	0	Low-quality	Genome-fragment	6.01	AAI-based (high-confidence)	0	1
NC_049847.1_sliding:45001-48000	3000	No	NA	5	5	0	Low-quality	Genome-fragment	6.02	AAI-based (high-confidence)	0	1
NC_049839.1_sliding:24001-27000	3000	No	NA	3	3	0	Low-quality	Genome-fragment	6.12	AAI-based (high-confidence)	0	1
NC_049839.1_sliding:42001-45000	3000	No	NA	6	6	0	Low-quality	Genome-fragment	6	AAI-based (high-confidence)	0	1
NC_049851.1_sliding:18001-21000	3000	No	NA	8	1	0	Low-quality	Genome-fragment	1.14	AAI-based (high-confidence)	0	1
NC_049851.1_sliding:75001-78000	3000	No	NA	7	0	0	Low-quality	Genome-fragment	1.14	AAI-based (high-confidence)	0	1	no viral genes detected
NC_049851.1_sliding:117001-120000	3000	No	NA	7	1	0	Low-quality	Genome-fragment	1.14	AAI-based (high-confidence)	0	1
NC_049851.1_sliding:132001-135000	3000	No	NA	5	3	0	Low-quality	Genome-fragment	1.14	AAI-based (high-confidence)	0	1
NC_049851.1_sliding:183001-186000	3000	No	NA	6	2	0	Low-quality	Genome-fragment	1.14	AAI-based (high-confidence)	0	1
NC_049851.1_sliding:225001-228000	3000	No	NA	11	3	0	Low-quality	Genome-fragment	1.14	AAI-based (high-confidence)	0	1
NC_049851.1_sliding:237001-240000	3000	No	NA	9	7	0	Low-quality	Genome-fragment	1.14	AAI-based (high-confidence)	0	1.01
NC_049851.1_sliding:258001-261000	3000	No	NA	7	0	0	Low-quality	Genome-fragment	1.14	AAI-based (high-confidence)	0	1	no viral genes detected
NC_049850.1_sliding:12001-15000	3000	No	NA	5	0	0	Low-quality	Genome-fragment	1.14	AAI-based (high-confidence)	0	1	no viral genes detected
NC_049850.1_sliding:18001-21000	3000	No	NA	9	1	0	Low-quality	Genome-fragment	1.14	AAI-based (high-confidence)	0	1
NC_049850.1_sliding:144001-147000	3000	No	NA	3	1	0	Low-quality	Genome-fragment	1.14	AAI-based (high-confidence)	0	1
NC_049850.1_sliding:156001-159000	3000	No	NA	2	1	0	Low-quality	Genome-fragment	1.14	AAI-based (high-confidence)	0	1
NC_049850.1_sliding:165001-168000	3000	No	NA	3	1	0	Low-quality	Genome-fragment	1.14	AAI-based (high-confidence)	0	1
NC_049850.1_sliding:225001-228000	3000	No	NA	10	3	0	Low-quality	Genome-fragment	1.14	AAI-based (high-confidence)	0	1
NC_049849.1_sliding:12001-15000	3000	No	NA	6	0	0	Low-quality	Genome-fragment	1.35	AAI-based (high-confidence)	0	1	no viral genes detected
NC_049849.1_sliding:33001-36000	3000	No	NA	6	1	0	Low-quality	Genome-fragment	1.35	AAI-based (high-confidence)	0	1
NC_049849.1_sliding:93001-96000	3000	No	NA	6	0	0	Low-quality	Genome-fragment	1.35	AAI-based (high-confidence)	0	1	no viral genes detected
NC_049849.1_sliding:120001-123000	3000	No	NA	4	1	0	Low-quality	Genome-fragment	1.28	AAI-based (high-confidence)	0	1
NC_049849.1_sliding:144001-147000	3000	No	NA	5	0	0	Low-quality	Genome-fragment	1.35	AAI-based (high-confidence)	0	1	no viral genes detected
NC_049849.1_sliding:156001-159000	3000	No	NA	4	1	0	Low-quality	Genome-fragment	1.35	AAI-based (high-confidence)	0	1
NC_049849.1_sliding:186001-189000	3000	No	NA	3	1	0	Low-quality	Genome-fragment	1.35	AAI-based (high-confidence)	0	1
NC_049849.1_sliding:204001-207000	3000	No	NA	8	1	0	Low-quality	Genome-fragment	1.35	AAI-based (high-confidence)	0	1
NC_049846.1_sliding:12001-15000	3000	No	NA	4	3	0	Low-quality	Genome-fragment	6.03	AAI-based (high-confidence)	0	1
NC_049846.1_sliding:33001-36000	3000	No	NA	4	3	0	Low-quality	Genome-fragment	6.04	AAI-based (high-confidence)	0	1
NC_049846.1_sliding:42001-45000	3000	No	NA	6	6	0	Low-quality	Genome-fragment	6.07	AAI-based (high-confidence)	0	1
NC_049846.1_sliding:45001-48000	3000	No	NA	7	7	0	Low-quality	Genome-fragment	6.03	AAI-based (high-confidence)	0	1
NC_049844.1_sliding:24001-27000	3000	No	NA	9	9	0	Low-quality	Genome-fragment	6.07	AAI-based (high-confidence)	0	1
NC_049843.1_sliding:30001-33000	3000	No	NA	5	5	0	Low-quality	Genome-fragment	6.04	AAI-based (high-confidence)	0	1
NC_049841.1_sliding:6001-9000	3000	No	NA	8	8	0	Low-quality	Genome-fragment	6.06	AAI-based (high-confidence)	0	1
NC_049841.1_sliding:24001-27000	3000	No	NA	2	2	0	Low-quality	Genome-fragment	6.07	AAI-based (high-confidence)	0	1
NC_049840.1_sliding:6001-9000	3000	No	NA	9	9	0	Low-quality	Genome-fragment	6.07	AAI-based (high-confidence)	0	1
NC_049840.1_sliding:21001-24000	3000	No	NA	3	3	0	Low-quality	Genome-fragment	6.05	AAI-based (high-confidence)	0	1
NC_049837.1_sliding:33001-36000	3000	No	NA	6	6	0	Low-quality	Genome-fragment	6.01	AAI-based (high-confidence)	0	1
NC_049836.1_sliding:6001-9000	3000	No	NA	6	6	0	Low-quality	Genome-fragment	6.01	AAI-based (high-confidence)	0	1
NC_049836.1_sliding:9001-12000	3000	No	NA	5	4	0	Low-quality	Genome-fragment	6.05	AAI-based (high-confidence)	0	1
NC_049836.1_sliding:18001-21000	3000	No	NA	3	3	0	Low-quality	Genome-fragment	6.05	AAI-based (high-confidence)	0	1
NC_049836.1_sliding:30001-33000	3000	No	NA	8	6	0	Low-quality	Genome-fragment	6.04	AAI-based (high-confidence)	0	1
NC_049835.1_sliding:1-3000	3000	No	NA	2	2	0	Low-quality	Genome-fragment	6.06	AAI-based (high-confidence)	0	1
NC_049835.1_sliding:15001-18000	3000	No	NA	3	3	0	Low-quality	Genome-fragment	6.02	AAI-based (high-confidence)	0	1
NC_049834.1_sliding:33001-36000	3000	No	NA	6	5	0	Low-quality	Genome-fragment	6.01	AAI-based (high-confidence)	0	1
NC_049833.1_sliding:30001-33000	3000	No	NA	8	6	0	Low-quality	Genome-fragment	6.05	AAI-based (high-confidence)	0	1
NC_049822.1_sliding:12001-15000	3000	No	NA	5	4	0	Low-quality	Genome-fragment	5.95	AAI-based (high-confidence)	0	1
NC_049822.1_sliding:18001-21000	3000	No	NA	5	5	0	Low-quality	Genome-fragment	5.97	AAI-based (high-confidence)	0	1
NC_049822.1_sliding:45001-48000	3000	No	NA	4	4	0	Low-quality	Genome-fragment	6.06	AAI-based (high-confidence)	0	1
NC_049814.1_sliding:1-3000	3000	No	NA	3	3	0	Low-quality	Genome-fragment	6.05	AAI-based (high-confidence)	0	1
NC_049814.1_sliding:9001-12000	3000	No	NA	5	5	0	Low-quality	Genome-fragment	5.99	AAI-based (high-confidence)	0	1
NC_049814.1_sliding:30001-33000	3000	No	NA	5	5	0	Low-quality	Genome-fragment	5.96	AAI-based (high-confidence)	0	1
NC_049813.1_sliding:15001-18000	3000	No	NA	7	7	0	Low-quality	Genome-fragment	6.56	AAI-based (high-confidence)	0	1
NC_049512.1_sliding:15001-18000	3000	No	NA	4	4	0	Low-quality	Genome-fragment	1.9	AAI-based (high-confidence)	0	1
NC_049512.1_sliding:132001-135000	3000	No	NA	6	5	0	Low-quality	Genome-fragment	1.9	AAI-based (high-confidence)	0	1
NC_049512.1_sliding:144001-147000	3000	No	NA	3	0	0	Low-quality	Genome-fragment	1.9	AAI-based (high-confidence)	0	1	no viral genes detected
NC_049511.1_sliding:75001-78000	3000	No	NA	4	2	0	Low-quality	Genome-fragment	1.79	AAI-based (high-confidence)	0	1
NC_049511.1_sliding:84001-87000	3000	No	NA	4	4	0	Low-quality	Genome-fragment	1.78	AAI-based (high-confidence)	0	1
NC_049511.1_sliding:99001-102000	3000	No	NA	6	4	0	Low-quality	Genome-fragment	1.77	AAI-based (high-confidence)	0	1
NC_049511.1_sliding:102001-105000	3000	No	NA	2	2	0	Low-quality	Genome-fragment	1.74	AAI-based (high-confidence)	0	1
NC_049511.1_sliding:132001-135000	3000	No	NA	9	5	0	Low-quality	Genome-fragment	1.79	AAI-based (high-confidence)	0	1
NC_049511.1_sliding:135001-138000	3000	No	NA	6	3	0	Low-quality	Genome-fragment	1.79	AAI-based (high-confidence)	0	1
NC_049510.1_sliding:39001-42000	3000	No	NA	3	3	0	Low-quality	Genome-fragment	4.02	AAI-based (high-confidence)	0	1
NC_049510.1_sliding:60001-63000	3000	No	NA	4	2	0	Low-quality	Genome-fragment	4.02	AAI-based (high-confidence)	0	1
NC_049462.1_sliding:30001-33000	3000	No	NA	2	1	0	Low-quality	Genome-fragment	2.63	AAI-based (high-confidence)	0	1
NC_049462.1_sliding:36001-39000	3000	No	NA	3	1	0	Low-quality	Genome-fragment	1.9	AAI-based (high-confidence)	0	1
NC_049462.1_sliding:66001-69000	3000	No	NA	4	4	0	Low-quality	Genome-fragment	1.9	AAI-based (high-confidence)	0	1
NC_049462.1_sliding:126001-129000	3000	No	NA	5	4	0	Low-quality	Genome-fragment	1.9	AAI-based (high-confidence)	0	1
NC_049462.1_sliding:150001-153000	3000	No	NA	3	3	0	Low-quality	Genome-fragment	1.9	AAI-based (high-confidence)	0	1
NC_049461.1_sliding:21001-24000	3000	No	NA	4	4	0	Low-quality	Genome-fragment	9.28	AAI-based (high-confidence)	0	1
NC_049458.1_sliding:6001-9000	3000	No	NA	3	3	0	Low-quality	Genome-fragment	1.9	AAI-based (high-confidence)	0	1
NC_049458.1_sliding:72001-75000	3000	No	NA	6	6	0	Low-quality	Genome-fragment	1.9	AAI-based (high-confidence)	0	1
NC_049458.1_sliding:90001-93000	3000	No	NA	4	4	0	Low-quality	Genome-fragment	1.9	AAI-based (high-confidence)	0	1
NC_049458.1_sliding:123001-126000	3000	No	NA	4	4	0	Low-quality	Genome-fragment	1.9	AAI-based (high-confidence)	0	1
NC_049458.1_sliding:132001-135000	3000	No	NA	4	4	0	Low-quality	Genome-fragment	1.9	AAI-based (high-confidence)	0	1
NC_049458.1_sliding:135001-138000	3000	No	NA	4	4	0	Low-quality	Genome-fragment	1.9	AAI-based (high-confidence)	0	1
NC_049457.1_sliding:1-3000	3000	No	NA	3	3	0	Low-quality	Genome-fragment	8.79	AAI-based (high-confidence)	0	1
NC_049455.1_sliding:15001-18000	3000	No	NA	6	4	0	Low-quality	Genome-fragment	1.9	AAI-based (high-confidence)	0	1
NC_049455.1_sliding:90001-93000	3000	No	NA	3	3	0	Low-quality	Genome-fragment	1.9	AAI-based (high-confidence)	0	1
NC_049455.1_sliding:117001-120000	3000	No	NA	4	3	0	Low-quality	Genome-fragment	1.9	AAI-based (high-confidence)	0	1
NC_049453.1_sliding:6001-9000	3000	No	NA	5	4	0	Low-quality	Genome-fragment	8.44	AAI-based (high-confidence)	0	1
NC_049453.1_sliding:30001-33000	3000	No	NA	5	2	0	Low-quality	Genome-fragment	7.67	AAI-based (high-confidence)	0	1
NC_049451.1_sliding:12001-15000	3000	No	NA	4	3	0	Low-quality	Genome-fragment	8.74	AAI-based (high-confidence)	0	1
NC_049451.1_sliding:15001-18000	3000	No	NA	3	2	0	Low-quality	Genome-fragment	8.43	AAI-based (high-confidence)	0	1
NC_049450.1_sliding:6001-9000	3000	No	NA	2	1	0	Low-quality	Genome-fragment	8.7	AAI-based (high-confidence)	0	1
NC_049450.1_sliding:24001-27000	3000	No	NA	3	0	0	Low-quality	Genome-fragment	8.03	AAI-based (high-confidence)	0	1	no viral genes detected
NC_049447.1_sliding:3001-6000	3000	No	NA	5	5	0	Low-quality	Genome-fragment	9.9	AAI-based (high-confidence)	0	1
NC_049446.1_sliding:1-3000	3000	No	NA	4	4	0	Low-quality	Genome-fragment	9.88	AAI-based (high-confidence)	0	1
NC_049445.1_sliding:36001-39000	3000	No	NA	5	2	0	Low-quality	Genome-fragment	1.79	AAI-based (high-confidence)	0	1
NC_049445.1_sliding:45001-48000	3000	No	NA	4	3	0	Low-quality	Genome-fragment	1.79	AAI-based (high-confidence)	0	1
NC_049445.1_sliding:48001-51000	3000	No	NA	3	2	0	Low-quality	Genome-fragment	1.79	AAI-based (high-confidence)	0	1
NC_049445.1_sliding:90001-93000	3000	No	NA	4	3	0	Low-quality	Genome-fragment	1.8	AAI-based (high-confidence)	0	1
NC_049445.1_sliding:102001-105000	3000	No	NA	4	4	0	Low-quality	Genome-fragment	1.78	AAI-based (high-confidence)	0	1
NC_049445.1_sliding:141001-144000	3000	No	NA	6	1	0	Low-quality	Genome-fragment	1.78	AAI-based (high-confidence)	0	1
NC_049444.1_sliding:39001-42000	3000	No	NA	1	1	0	Low-quality	Genome-fragment	3.69	HMM-based (lower-bound)	0	1
NC_049444.1_sliding:51001-54000	3000	No	NA	3	3	0	Low-quality	Genome-fragment	4.12	AAI-based (high-confidence)	0	1
NC_049444.1_sliding:66001-69000	3000	No	NA	3	2	0	Low-quality	Genome-fragment	4.17	AAI-based (high-confidence)	0	1
NC_049443.1_sliding:18001-21000	3000	No	NA	4	4	0	Low-quality	Genome-fragment	1.9	AAI-based (high-confidence)	0	1
NC_049443.1_sliding:48001-51000	3000	No	NA	7	6	0	Low-quality	Genome-fragment	1.9	AAI-based (high-confidence)	0	1
NC_049443.1_sliding:66001-69000	3000	No	NA	6	5	0	Low-quality	Genome-fragment	1.9	AAI-based (high-confidence)	0	1
NC_049443.1_sliding:87001-90000	3000	No	NA	6	4	0	Low-quality	Genome-fragment	1.9	AAI-based (high-confidence)	0	1
NC_049443.1_sliding:90001-93000	3000	No	NA	4	3	0	Low-quality	Genome-fragment	1.9	AAI-based (high-confidence)	0	1
NC_049441.1_sliding:30001-33000	3000	No	NA	1	1	0	Low-quality	Genome-fragment	1.8	AAI-based (high-confidence)	0	1
NC_049441.1_sliding:51001-54000	3000	No	NA	8	5	0	Low-quality	Genome-fragment	1.79	AAI-based (high-confidence)	0	1
NC_049441.1_sliding:57001-60000	3000	No	NA	3	2	0	Low-quality	Genome-fragment	1.78	AAI-based (high-confidence)	0	1
NC_049441.1_sliding:66001-69000	3000	No	NA	6	4	0	Low-quality	Genome-fragment	1.8	AAI-based (high-confidence)	0	1
NC_049441.1_sliding:87001-90000	3000	No	NA	2	2	0	Low-quality	Genome-fragment	1.79	AAI-based (high-confidence)	0	1
NC_049440.1_sliding:21001-24000	3000	No	NA	4	4	0	Low-quality	Genome-fragment	1.9	AAI-based (high-confidence)	0	1
NC_049440.1_sliding:27001-30000	3000	No	NA	2	2	0	Low-quality	Genome-fragment	1.9	AAI-based (high-confidence)	0	1
NC_049440.1_sliding:30001-33000	3000	No	NA	4	3	0	Low-quality	Genome-fragment	1.9	AAI-based (high-confidence)	0	1
NC_049440.1_sliding:57001-60000	3000	No	NA	2	1	0	Low-quality	Genome-fragment	1.9	AAI-based (high-confidence)	0	1
NC_049440.1_sliding:81001-84000	3000	No	NA	7	6	0	Low-quality	Genome-fragment	1.9	AAI-based (high-confidence)	0	1
NC_049440.1_sliding:108001-111000	3000	No	NA	4	4	0	Low-quality	Genome-fragment	1.89	AAI-based (high-confidence)	0	1
NC_049439.1_sliding:9001-12000	3000	No	NA	3	3	0	Low-quality	Genome-fragment	1.9	AAI-based (high-confidence)	0	1
NC_049439.1_sliding:21001-24000	3000	No	NA	8	7	0	Low-quality	Genome-fragment	1.89	AAI-based (high-confidence)	0	1
NC_049439.1_sliding:42001-45000	3000	No	NA	3	3	0	Low-quality	Genome-fragment	2.17	AAI-based (high-confidence)	0	1
NC_049439.1_sliding:66001-69000	3000	No	NA	4	3	0	Low-quality	Genome-fragment	1.9	AAI-based (high-confidence)	0	1
NC_049439.1_sliding:81001-84000	3000	No	NA	2	1	0	Low-quality	Genome-fragment	1.9	AAI-based (high-confidence)	0	1
NC_049439.1_sliding:87001-90000	3000	No	NA	5	5	0	Low-quality	Genome-fragment	1.9	AAI-based (high-confidence)	0	1
NC_049439.1_sliding:117001-120000	3000	No	NA	5	5	0	Low-quality	Genome-fragment	1.9	AAI-based (high-confidence)	0	1
NC_049439.1_sliding:150001-153000	3000	No	NA	5	3	0	Low-quality	Genome-fragment	1.9	AAI-based (high-confidence)	0	1
NC_049438.1_sliding:57001-60000	3000	No	NA	7	4	0	Low-quality	Genome-fragment	1.79	AAI-based (high-confidence)	0	1
NC_049438.1_sliding:69001-72000	3000	No	NA	8	8	0	Low-quality	Genome-fragment	1.79	AAI-based (high-confidence)	0	1
NC_049438.1_sliding:81001-84000	3000	No	NA	4	4	0	Low-quality	Genome-fragment	1.77	AAI-based (high-confidence)	0	1
NC_049438.1_sliding:99001-102000	3000	No	NA	5	3	0	Low-quality	Genome-fragment	1.78	AAI-based (high-confidence)	0	1
NC_049438.1_sliding:105001-108000	3000	No	NA	5	5	0	Low-quality	Genome-fragment	1.77	AAI-based (high-confidence)	0	1
NC_049438.1_sliding:117001-120000	3000	No	NA	8	5	0	Low-quality	Genome-fragment	1.79	AAI-based (high-confidence)	0	1
NC_049438.1_sliding:144001-147000	3000	No	NA	7	3	0	Low-quality	Genome-fragment	1.79	AAI-based (high-confidence)	0	1
NC_049438.1_sliding:159001-162000	3000	No	NA	5	4	0	Low-quality	Genome-fragment	1.79	AAI-based (high-confidence)	0	1
NC_049437.1_sliding:3001-6000	3000	No	NA	5	4	0	Low-quality	Genome-fragment	1.9	AAI-based (high-confidence)	0	1
NC_049437.1_sliding:33001-36000	3000	No	NA	5	3	0	Low-quality	Genome-fragment	1.9	AAI-based (high-confidence)	0	1
NC_049437.1_sliding:36001-39000	3000	No	NA	5	4	0	Low-quality	Genome-fragment	1.9	AAI-based (high-confidence)	0	1
NC_049437.1_sliding:54001-57000	3000	No	NA	5	4	0	Low-quality	Genome-fragment	1.9	AAI-based (high-confidence)	0	1
NC_049437.1_sliding:57001-60000	3000	No	NA	5	4	0	Low-quality	Genome-fragment	1.9	AAI-based (high-confidence)	0	1
NC_049437.1_sliding:138001-141000	3000	No	NA	4	4	0	Low-quality	Genome-fragment	1.9	AAI-based (high-confidence)	0	1
NC_049436.1_sliding:63001-66000	3000	No	NA	4	2	0	Low-quality	Genome-fragment	4.01	AAI-based (high-confidence)	0	1
NC_049433.1_sliding:78001-81000	3000	No	NA	8	6	0	Low-quality	Genome-fragment	1.9	AAI-based (high-confidence)	0	1
NC_049433.1_sliding:105001-108000	3000	No	NA	4	4	0	Low-quality	Genome-fragment	1.9	AAI-based (high-confidence)	0	1
NC_049433.1_sliding:108001-111000	3000	No	NA	3	3	0	Low-quality	Genome-fragment	1.94	AAI-based (high-confidence)	0	1
NC_049428.1_sliding:12001-15000	3000	No	NA	2	1	0	Low-quality	Genome-fragment	1.89	AAI-based (high-confidence)	0	1
NC_049428.1_sliding:21001-24000	3000	No	NA	6	3	0	Low-quality	Genome-fragment	1.89	AAI-based (high-confidence)	0	1
NC_049428.1_sliding:30001-33000	3000	No	NA	2	2	0	Low-quality	Genome-fragment	1.88	AAI-based (high-confidence)	0	1
NC_049428.1_sliding:108001-111000	3000	No	NA	4	0	0	Low-quality	Genome-fragment	1.91	AAI-based (high-confidence)	0	1	no viral genes detected
NC_049428.1_sliding:135001-138000	3000	No	NA	6	5	0	Low-quality	Genome-fragment	1.9	AAI-based (high-confidence)	0	1
NC_049428.1_sliding:144001-147000	3000	No	NA	6	5	0	Low-quality	Genome-fragment	1.9	AAI-based (high-confidence)	0	1
NC_049427.1_sliding:15001-18000	3000	No	NA	6	5	0	Low-quality	Genome-fragment	1.9	AAI-based (high-confidence)	0	1
NC_049427.1_sliding:27001-30000	3000	No	NA	6	3	0	Low-quality	Genome-fragment	1.88	AAI-based (high-confidence)	0	1
NC_049427.1_sliding:96001-99000	3000	No	NA	7	7	0	Low-quality	Genome-fragment	1.9	AAI-based (high-confidence)	0	1
NC_049427.1_sliding:126001-129000	3000	No	NA	2	1	0	Low-quality	Genome-fragment	3.66	AAI-based (high-confidence)	0	1
NC_049426.1_sliding:9001-12000	3000	No	NA	2	2	0	Low-quality	Genome-fragment	9.89	AAI-based (high-confidence)	0	1
NC_049426.1_sliding:18001-21000	3000	No	NA	10	10	0	Low-quality	Genome-fragment	9.84	AAI-based (high-confidence)	0	1
NC_049425.1_sliding:24001-27000	3000	No	NA	7	7	0	Low-quality	Genome-fragment	9.87	AAI-based (high-confidence)	0	1
NC_049424.1_sliding:18001-21000	3000	No	NA	8	6	0	Low-quality	Genome-fragment	9.68	AAI-based (high-confidence)	0	1
NC_049423.1_sliding:24001-27000	3000	No	NA	8	8	0	Low-quality	Genome-fragment	9.88	AAI-based (high-confidence)	0	1
NC_049422.1_sliding:15001-18000	3000	No	NA	5	5	0	Low-quality	Genome-fragment	9.9	AAI-based (high-confidence)	0	1
NC_049419.1_sliding:3001-6000	3000	No	NA	5	4	0	Low-quality	Genome-fragment	9.89	AAI-based (high-confidence)	0	1
NC_049418.1_sliding:3001-6000	3000	No	NA	5	4	0	Low-quality	Genome-fragment	9.89	AAI-based (high-confidence)	0	1
NC_049417.1_sliding:3001-6000	3000	No	NA	5	4	0	Low-quality	Genome-fragment	9.89	AAI-based (high-confidence)	0	1
NC_049416.1_sliding:9001-12000	3000	No	NA	5	5	0	Low-quality	Genome-fragment	9.89	AAI-based (high-confidence)	0	1
NC_049415.1_sliding:3001-6000	3000	No	NA	4	3	0	Low-quality	Genome-fragment	9.89	AAI-based (high-confidence)	0	1
NC_049415.1_sliding:9001-12000	3000	No	NA	6	4	0	Low-quality	Genome-fragment	9.89	AAI-based (high-confidence)	0	1
NC_049414.1_sliding:1-3000	3000	No	NA	4	3	0	Low-quality	Genome-fragment	9.89	AAI-based (high-confidence)	0	1
NC_049413.1_sliding:21001-24000	3000	No	NA	10	10	0	Low-quality	Genome-fragment	9.81	AAI-based (high-confidence)	0	1.3
NC_049412.1_sliding:15001-18000	3000	No	NA	5	5	0	Low-quality	Genome-fragment	9.9	AAI-based (high-confidence)	0	1
NC_049411.1_sliding:3001-6000	3000	No	NA	5	4	0	Low-quality	Genome-fragment	9.89	AAI-based (high-confidence)	0	1
NC_049410.1_sliding:9001-12000	3000	No	NA	4	4	0	Low-quality	Genome-fragment	9.89	AAI-based (high-confidence)	0	1
NC_049410.1_sliding:21001-24000	3000	No	NA	8	8	0	Low-quality	Genome-fragment	9.88	AAI-based (high-confidence)	0	1
NC_049409.1_sliding:3001-6000	3000	No	NA	5	4	0	Low-quality	Genome-fragment	9.89	AAI-based (high-confidence)	0	1
NC_049408.1_sliding:6001-9000	3000	No	NA	7	6	0	Low-quality	Genome-fragment	9.89	AAI-based (high-confidence)	0	1
NC_049408.1_sliding:9001-12000	3000	No	NA	2	2	0	Low-quality	Genome-fragment	9.87	AAI-based (high-confidence)	0	1
NC_049407.1_sliding:12001-15000	3000	No	NA	3	3	0	Low-quality	Genome-fragment	9.86	AAI-based (high-confidence)	0	1
NC_049403.1_sliding:12001-15000	3000	No	NA	3	3	0	Low-quality	Genome-fragment	9.88	AAI-based (high-confidence)	0	1
NC_049403.1_sliding:15001-18000	3000	No	NA	4	4	0	Low-quality	Genome-fragment	9.9	AAI-based (high-confidence)	0	1
NC_049402.1_sliding:15001-18000	3000	No	NA	7	7	0	Low-quality	Genome-fragment	9.91	AAI-based (high-confidence)	0	1
NC_049400.1_sliding:27001-30000	3000	No	NA	8	7	0	Low-quality	Genome-fragment	9.86	AAI-based (high-confidence)	0	1
NC_049399.1_sliding:15001-18000	3000	No	NA	8	5	0	Low-quality	Genome-fragment	9.74	AAI-based (high-confidence)	0	1
NC_049398.1_sliding:3001-6000	3000	No	NA	5	4	0	Low-quality	Genome-fragment	9.89	AAI-based (high-confidence)	0	1
NC_049397.1_sliding:18001-21000	3000	No	NA	11	8	0	Low-quality	Genome-fragment	9.74	AAI-based (high-confidence)	0	1
NC_049396.1_sliding:24001-27000	3000	No	NA	8	8	0	Low-quality	Genome-fragment	1.89	AAI-based (high-confidence)	0	1
NC_049396.1_sliding:27001-30000	3000	No	NA	4	3	0	Low-quality	Genome-fragment	1.9	AAI-based (high-confidence)	0	1
NC_049396.1_sliding:54001-57000	3000	No	NA	5	5	0	Low-quality	Genome-fragment	1.9	AAI-based (high-confidence)	0	1
NC_049396.1_sliding:63001-66000	3000	No	NA	5	3	0	Low-quality	Genome-fragment	1.9	AAI-based (high-confidence)	0	1
NC_049396.1_sliding:87001-90000	3000	No	NA	4	4	0	Low-quality	Genome-fragment	1.9	AAI-based (high-confidence)	0	1
NC_049396.1_sliding:111001-114000	3000	No	NA	2	1	0	Low-quality	Genome-fragment	1.35	HMM-based (lower-bound)	0	1
NC_049396.1_sliding:123001-126000	3000	No	NA	4	4	0	Low-quality	Genome-fragment	1.89	AAI-based (high-confidence)	0	1
NC_049384.1_sliding:1-3000	3000	No	NA	6	4	0	Low-quality	Genome-fragment	1.9	AAI-based (high-confidence)	0	1
NC_049384.1_sliding:111001-114000	3000	No	NA	5	4	0	Low-quality	Genome-fragment	1.89	AAI-based (high-confidence)	0	1
NC_049340.1_sliding:1-3000	3000	No	NA	3	2	0	Low-quality	Genome-fragment	1.33	AAI-based (high-confidence)	0	1
NC_049340.1_sliding:27001-30000	3000	No	NA	3	0	0	Low-quality	Genome-fragment	1.34	AAI-based (high-confidence)	0	1	no viral genes detected
NC_049340.1_sliding:57001-60000	3000	No	NA	7	0	0	Low-quality	Genome-fragment	1.33	AAI-based (high-confidence)	0	1	no viral genes detected
NC_049340.1_sliding:99001-102000	3000	No	NA	4	0	0	Low-quality	Genome-fragment	1.33	AAI-based (high-confidence)	0	1	no viral genes detected
NC_049340.1_sliding:168001-171000	3000	No	NA	4	2	0	Low-quality	Genome-fragment	1.33	AAI-based (high-confidence)	0	1
NC_049340.1_sliding:171001-174000	3000	No	NA	5	1	0	Low-quality	Genome-fragment	1.33	AAI-based (high-confidence)	0	1
NC_049340.1_sliding:210001-213000	3000	No	NA	2	1	0	Low-quality	Genome-fragment	1.33	AAI-based (high-confidence)	0	1
NC_048627.1_sliding:9001-12000	3000	No	NA	3	3	0	Low-quality	Genome-fragment	2.66	AAI-based (high-confidence)	0	1.01
NC_048627.1_sliding:30001-33000	3000	No	NA	6	4	0	Low-quality	Genome-fragment	2.61	AAI-based (high-confidence)	0	1
NC_048627.1_sliding:87001-90000	3000	No	NA	2	2	0	Low-quality	Genome-fragment	2.66	AAI-based (high-confidence)	0	1
NC_048626.1_sliding:27001-30000	3000	No	NA	8	8	0	Low-quality	Genome-fragment	4.53	AAI-based (high-confidence)	0	1
NC_048626.1_sliding:30001-33000	3000	No	NA	11	11	0	Low-quality	Genome-fragment	4.54	AAI-based (high-confidence)	0	1
NC_048626.1_sliding:60001-63000	3000	No	NA	2	2	0	Low-quality	Genome-fragment	4.54	AAI-based (high-confidence)	0	1
NC_048801.1_sliding:12001-15000	3000	No	NA	4	0	0	Low-quality	Genome-fragment	5.58	AAI-based (high-confidence)	0	1	no viral genes detected
NC_048801.1_sliding:30001-33000	3000	No	NA	1	0	0	Not-determined	Genome-fragment	NA	NA	0	1	no viral genes detected
NC_048799.1_sliding:15001-18000	3000	No	NA	3	1	0	Low-quality	Genome-fragment	5.64	AAI-based (high-confidence)	0	1
NC_048799.1_sliding:21001-24000	3000	No	NA	4	4	0	Low-quality	Genome-fragment	5.65	AAI-based (high-confidence)	0	1
NC_048799.1_sliding:39001-42000	3000	No	NA	2	2	0	Low-quality	Genome-fragment	5.63	AAI-based (high-confidence)	0	1
NC_048798.1_sliding:3001-6000	3000	No	NA	6	5	0	Low-quality	Genome-fragment	1.77	AAI-based (high-confidence)	0	1
NC_048798.1_sliding:30001-33000	3000	No	NA	6	5	0	Low-quality	Genome-fragment	1.77	AAI-based (high-confidence)	0	1
NC_048798.1_sliding:45001-48000	3000	No	NA	6	6	0	Low-quality	Genome-fragment	1.77	AAI-based (high-confidence)	0	1
NC_048798.1_sliding:129001-132000	3000	No	NA	7	5	0	Low-quality	Genome-fragment	1.78	AAI-based (high-confidence)	0	1
NC_048796.1_sliding:12001-15000	3000	No	NA	6	2	0	Low-quality	Genome-fragment	4.1	AAI-based (high-confidence)	0	1
NC_048796.1_sliding:27001-30000	3000	No	NA	5	5	0	Low-quality	Genome-fragment	4.1	AAI-based (high-confidence)	0	1
NC_048796.1_sliding:69001-72000	3000	No	NA	5	1	0	Low-quality	Genome-fragment	4.1	AAI-based (high-confidence)	0	1
NC_048795.1_sliding:12001-15000	3000	No	NA	11	9	0	Low-quality	Genome-fragment	2.66	AAI-based (high-confidence)	0	1
NC_048795.1_sliding:21001-24000	3000	No	NA	5	4	0	Low-quality	Genome-fragment	2.66	AAI-based (high-confidence)	0	1
NC_048795.1_sliding:39001-42000	3000	No	NA	5	3	0	Low-quality	Genome-fragment	2.65	AAI-based (high-confidence)	0	1
NC_048795.1_sliding:51001-54000	3000	No	NA	4	1	0	Low-quality	Genome-fragment	2.66	AAI-based (high-confidence)	0	1
NC_048795.1_sliding:87001-90000	3000	No	NA	2	2	0	Low-quality	Genome-fragment	2.66	AAI-based (high-confidence)	0	1
NC_048795.1_sliding:102001-105000	3000	No	NA	5	4	0	Low-quality	Genome-fragment	2.64	AAI-based (high-confidence)	0	1
NC_048793.1_sliding:12001-15000	3000	No	NA	5	4	0	Low-quality	Genome-fragment	4.84	AAI-based (high-confidence)	0	1
NC_048793.1_sliding:18001-21000	3000	No	NA	4	4	0	Low-quality	Genome-fragment	4.91	AAI-based (high-confidence)	0	1
NC_048793.1_sliding:27001-30000	3000	No	NA	2	2	0	Low-quality	Genome-fragment	4.85	AAI-based (high-confidence)	0	1
NC_048792.1_sliding:9001-12000	3000	No	NA	5	1	0	Low-quality	Genome-fragment	1.08	AAI-based (high-confidence)	0	1
NC_048792.1_sliding:51001-54000	3000	No	NA	4	0	0	Low-quality	Genome-fragment	1.08	AAI-based (high-confidence)	0	1	no viral genes detected
NC_048792.1_sliding:69001-72000	3000	No	NA	4	3	0	Low-quality	Genome-fragment	1.08	AAI-based (high-confidence)	0	1
NC_048792.1_sliding:78001-81000	3000	No	NA	2	1	0	Low-quality	Genome-fragment	1.08	AAI-based (high-confidence)	0	1
NC_048792.1_sliding:87001-90000	3000	No	NA	3	2	0	Low-quality	Genome-fragment	1.08	AAI-based (high-confidence)	0	1
NC_048792.1_sliding:117001-120000	3000	No	NA	4	2	0	Low-quality	Genome-fragment	1.02	AAI-based (high-confidence)	0	1
NC_048792.1_sliding:150001-153000	3000	No	NA	2	2	0	Low-quality	Genome-fragment	1.04	AAI-based (high-confidence)	0	1
NC_048792.1_sliding:171001-174000	3000	No	NA	5	3	0	Low-quality	Genome-fragment	1.08	AAI-based (high-confidence)	0	1
NC_048792.1_sliding:177001-180000	3000	No	NA	2	1	0	Low-quality	Genome-fragment	1.08	AAI-based (high-confidence)	0	1
NC_048792.1_sliding:195001-198000	3000	No	NA	9	0	0	Low-quality	Genome-fragment	1.08	AAI-based (high-confidence)	0	1	no viral genes detected
NC_048792.1_sliding:204001-207000	3000	No	NA	8	2	0	Low-quality	Genome-fragment	1.08	AAI-based (high-confidence)	0	1
NC_048792.1_sliding:213001-216000	3000	No	NA	6	0	0	Low-quality	Genome-fragment	1.08	AAI-based (high-confidence)	0	1	no viral genes detected
NC_048792.1_sliding:243001-246000	3000	No	NA	5	1	0	Low-quality	Genome-fragment	1.08	AAI-based (high-confidence)	0	1
NC_048791.1_sliding:3001-6000	3000	No	NA	4	2	0	Low-quality	Genome-fragment	6.76	AAI-based (high-confidence)	0	1
NC_048791.1_sliding:15001-18000	3000	No	NA	3	2	0	Low-quality	Genome-fragment	6.76	AAI-based (high-confidence)	0	1
NC_048791.1_sliding:24001-27000	3000	No	NA	6	2	0	Low-quality	Genome-fragment	6.78	AAI-based (high-confidence)	0	1
NC_048791.1_sliding:33001-36000	3000	No	NA	2	2	0	Low-quality	Genome-fragment	7.15	AAI-based (high-confidence)	0	1
NC_048790.1_sliding:15001-18000	3000	No	NA	3	2	0	Low-quality	Genome-fragment	6.76	AAI-based (high-confidence)	0	1
NC_048789.1_sliding:15001-18000	3000	No	NA	3	3	0	Low-quality	Genome-fragment	6.76	AAI-based (high-confidence)	0	1
NC_048788.1_sliding:18001-21000	3000	No	NA	2	2	0	Low-quality	Genome-fragment	4.4	AAI-based (high-confidence)	0	1
NC_048788.1_sliding:33001-36000	3000	No	NA	6	1	0	Low-quality	Genome-fragment	5.26	AAI-based (high-confidence)	0	1
NC_048788.1_sliding:36001-39000	3000	No	NA	9	7	0	Low-quality	Genome-fragment	5.24	AAI-based (high-confidence)	0	1
NC_048788.1_sliding:39001-42000	3000	No	NA	7	6	0	Low-quality	Genome-fragment	5.2	AAI-based (high-confidence)	0	1.05
NC_048787.1_sliding:6001-9000	3000	No	NA	6	6	0	Low-quality	Genome-fragment	6.76	AAI-based (high-confidence)	0	1
NC_048787.1_sliding:9001-12000	3000	No	NA	3	3	0	Low-quality	Genome-fragment	6.76	AAI-based (high-confidence)	0	1
NC_048787.1_sliding:12001-15000	3000	No	NA	1	1	0	Low-quality	Genome-fragment	6.71	AAI-based (high-confidence)	0	1
NC_048787.1_sliding:27001-30000	3000	No	NA	10	1	0	Low-quality	Genome-fragment	6.77	AAI-based (high-confidence)	0	1
NC_048786.1_sliding:1-3000	3000	No	NA	3	1	0	Low-quality	Genome-fragment	2.66	AAI-based (high-confidence)	0	1
NC_048786.1_sliding:30001-33000	3000	No	NA	5	4	0	Low-quality	Genome-fragment	2.63	AAI-based (high-confidence)	0	1
NC_048786.1_sliding:48001-51000	3000	No	NA	7	5	0	Low-quality	Genome-fragment	2.66	AAI-based (high-confidence)	0	1
NC_048786.1_sliding:90001-93000	3000	No	NA	3	3	0	Low-quality	Genome-fragment	2.66	AAI-based (high-confidence)	0	1.01
NC_048784.1_sliding:12001-15000	3000	No	NA	1	1	0	Low-quality	Genome-fragment	5	HMM-based (lower-bound)	0	1
NC_048783.1_sliding:21001-24000	3000	No	NA	1	1	0	Low-quality	Genome-fragment	3.96	HMM-based (lower-bound)	0	1
NC_048783.1_sliding:27001-30000	3000	No	NA	1	1	0	Low-quality	Genome-fragment	3.96	HMM-based (lower-bound)	0	1
NC_048783.1_sliding:51001-54000	3000	No	NA	5	3	0	Low-quality	Genome-fragment	3.92	AAI-based (high-confidence)	0	1
NC_048782.1_sliding:15001-18000	3000	No	NA	3	2	0	Low-quality	Genome-fragment	6.83	AAI-based (high-confidence)	0	1
NC_048782.1_sliding:18001-21000	3000	No	NA	5	2	0	Low-quality	Genome-fragment	6.83	AAI-based (high-confidence)	0	1
NC_048782.1_sliding:24001-27000	3000	No	NA	5	1	0	Low-quality	Genome-fragment	6.83	AAI-based (high-confidence)	0	1
NC_048781.1_sliding:39001-42000	3000	No	NA	6	5	0	Low-quality	Genome-fragment	2.65	AAI-based (high-confidence)	0	1
NC_048781.1_sliding:96001-99000	3000	No	NA	6	5	0	Low-quality	Genome-fragment	2.65	AAI-based (high-confidence)	0	1
NC_048781.1_sliding:99001-102000	3000	No	NA	7	6	0	Low-quality	Genome-fragment	2.64	AAI-based (high-confidence)	0	1
NC_048781.1_sliding:102001-105000	3000	No	NA	4	3	0	Low-quality	Genome-fragment	2.65	AAI-based (high-confidence)	0	1
NC_048780.1_sliding:15001-18000	3000	No	NA	3	2	0	Low-quality	Genome-fragment	6.76	AAI-based (high-confidence)	0	1
NC_048778.1_sliding:45001-48000	3000	No	NA	3	0	0	Low-quality	Genome-fragment	5.53	AAI-based (high-confidence)	0	1	no viral genes detected
NC_048776.1_sliding:51001-54000	3000	No	NA	6	2	0	Low-quality	Genome-fragment	3	AAI-based (high-confidence)	0	1
NC_048775.1_sliding:27001-30000	3000	No	NA	8	2	0	Low-quality	Genome-fragment	3	AAI-based (high-confidence)	0	1
NC_048775.1_sliding:48001-51000	3000	No	NA	1	1	0	Low-quality	Genome-fragment	3.02	AAI-based (high-confidence)	0	1
NC_048775.1_sliding:75001-78000	3000	No	NA	8	2	0	Low-quality	Genome-fragment	3	AAI-based (high-confidence)	0	1
NC_048774.1_sliding:30001-33000	3000	No	NA	4	0	0	Low-quality	Genome-fragment	2.5	AAI-based (high-confidence)	0	1	no viral genes detected
NC_048774.1_sliding:63001-66000	3000	No	NA	3	2	0	Low-quality	Genome-fragment	2.99	AAI-based (high-confidence)	0	1
NC_048774.1_sliding:69001-72000	3000	No	NA	5	1	0	Low-quality	Genome-fragment	3	AAI-based (high-confidence)	0	1
NC_048773.1_sliding:30001-33000	3000	No	NA	3	1	0	Low-quality	Genome-fragment	3	AAI-based (high-confidence)	0	1
NC_048773.1_sliding:99001-102000	3000	No	NA	4	2	0	Low-quality	Genome-fragment	2.98	AAI-based (high-confidence)	0	1
NC_048772.1_sliding:48001-51000	3000	No	NA	3	3	0	Low-quality	Genome-fragment	2.45	AAI-based (high-confidence)	0	1
NC_048772.1_sliding:57001-60000	3000	No	NA	6	3	0	Low-quality	Genome-fragment	2.46	AAI-based (high-confidence)	0	1
NC_048771.1_sliding:93001-96000	3000	No	NA	8	3	0	Low-quality	Genome-fragment	2.43	AAI-based (high-confidence)	0	1
NC_048771.1_sliding:105001-108000	3000	No	NA	7	2	0	Low-quality	Genome-fragment	2.38	AAI-based (high-confidence)	0	1
NC_048770.1_sliding:30001-33000	3000	No	NA	2	1	0	Low-quality	Genome-fragment	2.5	AAI-based (high-confidence)	0	1
NC_048770.1_sliding:81001-84000	3000	No	NA	7	2	0	Low-quality	Genome-fragment	2.47	AAI-based (high-confidence)	0	1
NC_048770.1_sliding:105001-108000	3000	No	NA	7	3	0	Low-quality	Genome-fragment	2.39	AAI-based (high-confidence)	0	1
NC_048769.1_sliding:18001-21000	3000	No	NA	5	1	0	Low-quality	Genome-fragment	2.4	AAI-based (high-confidence)	0	1
NC_048769.1_sliding:60001-63000	3000	No	NA	5	3	0	Low-quality	Genome-fragment	2.46	AAI-based (high-confidence)	0	1
NC_048769.1_sliding:66001-69000	3000	No	NA	3	2	0	Low-quality	Genome-fragment	2.46	AAI-based (high-confidence)	0	1
NC_048769.1_sliding:99001-102000	3000	No	NA	6	4	0	Low-quality	Genome-fragment	2.38	AAI-based (high-confidence)	0	1
NC_048769.1_sliding:102001-105000	3000	No	NA	7	3	0	Low-quality	Genome-fragment	2.43	AAI-based (high-confidence)	0	1
NC_048768.1_sliding:54001-57000	3000	No	NA	8	6	0	Low-quality	Genome-fragment	3.91	AAI-based (high-confidence)	0	1
NC_048768.1_sliding:57001-60000	3000	No	NA	6	5	0	Low-quality	Genome-fragment	3.9	AAI-based (high-confidence)	0	1
NC_048768.1_sliding:66001-69000	3000	No	NA	3	2	0	Low-quality	Genome-fragment	3.92	AAI-based (high-confidence)	0	1
NC_048767.1_sliding:3001-6000	3000	No	NA	4	3	0	Low-quality	Genome-fragment	6.06	AAI-based (high-confidence)	0	1
NC_048767.1_sliding:15001-18000	3000	No	NA	5	3	0	Low-quality	Genome-fragment	6	AAI-based (high-confidence)	0	1
NC_048765.1_sliding:21001-24000	3000	No	NA	6	1	0	Low-quality	Genome-fragment	2.05	AAI-based (high-confidence)	0	1
NC_048765.1_sliding:42001-45000	3000	No	NA	9	1	0	Low-quality	Genome-fragment	2.05	AAI-based (high-confidence)	0	1
NC_048765.1_sliding:123001-126000	3000	No	NA	2	1	0	Low-quality	Genome-fragment	2.04	AAI-based (high-confidence)	0	1
NC_048765.1_sliding:141001-144000	3000	No	NA	4	1	0	Low-quality	Genome-fragment	2.04	AAI-based (high-confidence)	0	1
NC_048764.1_sliding:9001-12000	3000	No	NA	6	3	0	Low-quality	Genome-fragment	5.59	AAI-based (high-confidence)	0	1
NC_048763.1_sliding:1-3000	3000	No	NA	3	1	0	Low-quality	Genome-fragment	5.67	AAI-based (high-confidence)	0	1
NC_048763.1_sliding:3001-6000	3000	No	NA	10	1	0	Low-quality	Genome-fragment	5.74	AAI-based (high-confidence)	0	1
NC_048762.1_sliding:9001-12000	3000	No	NA	7	1	0	Low-quality	Genome-fragment	5.97	AAI-based (high-confidence)	0	1
NC_048762.1_sliding:18001-21000	3000	No	NA	2	2	0	Low-quality	Genome-fragment	7.16	AAI-based (medium-confidence)	0	1
NC_048761.1_sliding:6001-9000	3000	No	NA	4	1	0	Low-quality	Genome-fragment	5.51	AAI-based (high-confidence)	0	1
NC_048761.1_sliding:15001-18000	3000	No	NA	6	0	0	Low-quality	Genome-fragment	5.52	AAI-based (high-confidence)	0	1	no viral genes detected
NC_048761.1_sliding:18001-21000	3000	No	NA	1	0	0	Not-determined	Genome-fragment	NA	NA	0	1	no viral genes detected
NC_048760.1_sliding:36001-39000	3000	No	NA	7	6	0	Low-quality	Genome-fragment	2.61	AAI-based (high-confidence)	0	1
NC_048760.1_sliding:81001-84000	3000	No	NA	5	3	0	Low-quality	Genome-fragment	2.65	AAI-based (high-confidence)	0	1
NC_048760.1_sliding:93001-96000	3000	No	NA	3	3	0	Low-quality	Genome-fragment	2.66	AAI-based (high-confidence)	0	1
NC_048759.1_sliding:30001-33000	3000	No	NA	2	2	0	Low-quality	Genome-fragment	4.4	AAI-based (high-confidence)	0	1
NC_048759.1_sliding:33001-36000	3000	No	NA	5	4	0	Low-quality	Genome-fragment	4.4	AAI-based (high-confidence)	0	1
NC_048759.1_sliding:54001-57000	3000	No	NA	5	2	0	Low-quality	Genome-fragment	4.44	AAI-based (high-confidence)	0	1
NC_048759.1_sliding:60001-63000	3000	No	NA	7	2	0	Low-quality	Genome-fragment	4.4	AAI-based (high-confidence)	0	1
NC_048758.1_sliding:6001-9000	3000	No	NA	6	1	0	Low-quality	Genome-fragment	4.77	AAI-based (high-confidence)	0	1
NC_048757.1_sliding:36001-39000	3000	No	NA	2	0	0	Low-quality	Genome-fragment	2.16	AAI-based (high-confidence)	0	1	no viral genes detected
NC_048757.1_sliding:42001-45000	3000	No	NA	5	1	0	Low-quality	Genome-fragment	2.16	AAI-based (high-confidence)	0	1
NC_048757.1_sliding:60001-63000	3000	No	NA	3	0	0	Low-quality	Genome-fragment	2.16	AAI-based (high-confidence)	0	1	no viral genes detected
NC_048757.1_sliding:66001-69000	3000	No	NA	4	0	0	Low-quality	Genome-fragment	2.16	AAI-based (high-confidence)	0	1	no viral genes detected
NC_048757.1_sliding:90001-93000	3000	No	NA	3	0	0	Low-quality	Genome-fragment	2.16	AAI-based (high-confidence)	0	1	no viral genes detected
NC_048757.1_sliding:114001-117000	3000	No	NA	6	0	0	Low-quality	Genome-fragment	2.16	AAI-based (high-confidence)	0	1	no viral genes detected
NC_048757.1_sliding:132001-135000	3000	No	NA	1	0	0	Not-determined	Genome-fragment	NA	NA	0	1	no viral genes detected
NC_048756.1_sliding:75001-78000	3000	No	NA	6	0	0	Low-quality	Genome-fragment	2.16	AAI-based (high-confidence)	0	1	no viral genes detected
NC_048756.1_sliding:99001-102000	3000	No	NA	3	0	0	Low-quality	Genome-fragment	2.16	AAI-based (high-confidence)	0	1	no viral genes detected
NC_048756.1_sliding:138001-141000	3000	No	NA	5	0	0	Low-quality	Genome-fragment	2.27	AAI-based (high-confidence)	0	1	no viral genes detected
NC_048755.1_sliding:42001-45000	3000	No	NA	3	1	0	Low-quality	Genome-fragment	1.88	AAI-based (high-confidence)	0	1
NC_048755.1_sliding:54001-57000	3000	No	NA	5	2	0	Low-quality	Genome-fragment	1.88	AAI-based (high-confidence)	0	1
NC_048755.1_sliding:93001-96000	3000	No	NA	6	0	0	Low-quality	Genome-fragment	1.88	AAI-based (high-confidence)	0	1	no viral genes detected
NC_048755.1_sliding:141001-144000	3000	No	NA	13	0	0	Low-quality	Genome-fragment	1.88	AAI-based (high-confidence)	0	1	no viral genes detected
NC_048754.1_sliding:9001-12000	3000	No	NA	9	1	0	Low-quality	Genome-fragment	2.19	AAI-based (high-confidence)	0	1
NC_048754.1_sliding:21001-24000	3000	No	NA	7	0	0	Low-quality	Genome-fragment	2.2	AAI-based (high-confidence)	0	1	no viral genes detected
NC_048754.1_sliding:48001-51000	3000	No	NA	6	2	0	Low-quality	Genome-fragment	2.19	AAI-based (high-confidence)	0	1
NC_048754.1_sliding:54001-57000	3000	No	NA	7	2	0	Low-quality	Genome-fragment	2.2	AAI-based (high-confidence)	0	1
NC_048753.1_sliding:21001-24000	3000	No	NA	4	1	0	Low-quality	Genome-fragment	2.13	AAI-based (high-confidence)	0	1
NC_048753.1_sliding:24001-27000	3000	No	NA	4	0	0	Low-quality	Genome-fragment	2.13	AAI-based (high-confidence)	0	1	no viral genes detected
NC_048753.1_sliding:33001-36000	3000	No	NA	3	3	0	Low-quality	Genome-fragment	2.13	AAI-based (high-confidence)	0	1
NC_048753.1_sliding:39001-42000	3000	No	NA	3	3	0	Low-quality	Genome-fragment	2.13	AAI-based (high-confidence)	0	1
NC_048753.1_sliding:78001-81000	3000	No	NA	2	1	0	Low-quality	Genome-fragment	2.13	AAI-based (high-confidence)	0	1
NC_048753.1_sliding:87001-90000	3000	No	NA	3	0	0	Low-quality	Genome-fragment	2.13	AAI-based (high-confidence)	0	1	no viral genes detected
NC_048753.1_sliding:93001-96000	3000	No	NA	6	1	0	Low-quality	Genome-fragment	2.13	AAI-based (high-confidence)	0	1
NC_048753.1_sliding:108001-111000	3000	No	NA	5	1	0	Low-quality	Genome-fragment	2.13	AAI-based (high-confidence)	0	1
NC_048752.1_sliding:1-3000	3000	No	NA	6	2	0	Low-quality	Genome-fragment	2.19	AAI-based (high-confidence)	0	1.03
NC_048752.1_sliding:21001-24000	3000	No	NA	7	0	0	Low-quality	Genome-fragment	2.19	AAI-based (high-confidence)	0	1	no viral genes detected
NC_048752.1_sliding:78001-81000	3000	No	NA	5	3	0	Low-quality	Genome-fragment	2.19	AAI-based (high-confidence)	0	1
NC_048752.1_sliding:123001-126000	3000	No	NA	4	4	0	Low-quality	Genome-fragment	2.19	AAI-based (high-confidence)	0	1.01
NC_048752.1_sliding:126001-129000	3000	No	NA	5	3	0	Low-quality	Genome-fragment	2.19	AAI-based (high-confidence)	0	1
NC_048751.1_sliding:54001-57000	3000	No	NA	6	2	0	Low-quality	Genome-fragment	4.02	AAI-based (high-confidence)	0	1
NC_048750.1_sliding:15001-18000	3000	No	NA	3	3	0	Low-quality	Genome-fragment	4.84	AAI-based (high-confidence)	0	1
NC_048750.1_sliding:36001-39000	3000	No	NA	5	4	0	Low-quality	Genome-fragment	4.89	AAI-based (high-confidence)	0	1
NC_048750.1_sliding:42001-45000	3000	No	NA	1	1	0	Low-quality	Genome-fragment	5.01	AAI-based (high-confidence)	0	1
NC_048748.1_sliding:27001-30000	3000	No	NA	7	5	0	Low-quality	Genome-fragment	2.64	AAI-based (high-confidence)	0	1
NC_048748.1_sliding:78001-81000	3000	No	NA	6	4	0	Low-quality	Genome-fragment	2.65	AAI-based (high-confidence)	0	1
NC_048748.1_sliding:96001-99000	3000	No	NA	4	4	0	Low-quality	Genome-fragment	2.65	AAI-based (high-confidence)	0	1
NC_048748.1_sliding:111001-114000	3000	No	NA	5	5	0	Low-quality	Genome-fragment	2.66	AAI-based (high-confidence)	0	1
NC_048747.1_sliding:30001-33000	3000	No	NA	2	1	0	Low-quality	Genome-fragment	1	HMM-based (lower-bound)	0	1
NC_048747.1_sliding:51001-54000	3000	No	NA	2	2	0	Low-quality	Genome-fragment	1.25	AAI-based (high-confidence)	0	1
NC_048747.1_sliding:84001-87000	3000	No	NA	2	2	0	Low-quality	Genome-fragment	1.02	HMM-based (lower-bound)	0	1
NC_048747.1_sliding:150001-153000	3000	No	NA	6	3	0	Low-quality	Genome-fragment	1.25	AAI-based (high-confidence)	0	1
NC_048747.1_sliding:180001-183000	3000	No	NA	2	1	0	Low-quality	Genome-fragment	1.25	AAI-based (high-confidence)	0	1
NC_048747.1_sliding:216001-219000	3000	No	NA	5	1	0	Low-quality	Genome-fragment	1.25	AAI-based (high-confidence)	0	1
NC_048747.1_sliding:237001-240000	3000	No	NA	3	2	0	Low-quality	Genome-fragment	1.25	AAI-based (high-confidence)	0	1
NC_048746.1_sliding:9001-12000	3000	No	NA	3	2	0	Low-quality	Genome-fragment	3.9	AAI-based (high-confidence)	0	1
NC_048746.1_sliding:57001-60000	3000	No	NA	6	5	0	Low-quality	Genome-fragment	3.89	AAI-based (high-confidence)	0	1
NC_048745.1_sliding:1-3000	3000	No	NA	6	6	0	Low-quality	Genome-fragment	4.54	AAI-based (high-confidence)	0	1
NC_048745.1_sliding:6001-9000	3000	No	NA	5	5	0	Low-quality	Genome-fragment	4.54	AAI-based (high-confidence)	0	1
NC_048745.1_sliding:30001-33000	3000	No	NA	3	2	0	Low-quality	Genome-fragment	4.54	AAI-based (high-confidence)	0	1
NC_048743.1_sliding:12001-15000	3000	No	NA	5	5	0	Low-quality	Genome-fragment	4.26	AAI-based (high-confidence)	0	1
NC_048742.1_sliding:15001-18000	3000	No	NA	4	3	0	Low-quality	Genome-fragment	2.29	AAI-based (high-confidence)	0	1
NC_048742.1_sliding:30001-33000	3000	No	NA	1	1	0	Low-quality	Genome-fragment	2.33	AAI-based (high-confidence)	0	1
NC_048742.1_sliding:48001-51000	3000	No	NA	2	1	0	Low-quality	Genome-fragment	2.43	AAI-based (high-confidence)	0	1
NC_048742.1_sliding:117001-120000	3000	No	NA	8	1	0	Low-quality	Genome-fragment	2.33	AAI-based (high-confidence)	0	1
NC_048741.1_sliding:51001-54000	3000	No	NA	6	4	0	Low-quality	Genome-fragment	2.03	AAI-based (high-confidence)	0	1
NC_048741.1_sliding:132001-135000	3000	No	NA	8	5	0	Low-quality	Genome-fragment	2.05	AAI-based (high-confidence)	0	1
NC_048739.1_sliding:1-3000	3000	No	NA	6	1	0	Low-quality	Genome-fragment	15.32	AAI-based (high-confidence)	0	1
NC_048736.1_sliding:3001-6000	3000	No	NA	7	4	0	Low-quality	Genome-fragment	1.88	AAI-based (high-confidence)	0	1
NC_048736.1_sliding:24001-27000	3000	No	NA	3	3	0	Low-quality	Genome-fragment	1.89	AAI-based (high-confidence)	0	1
NC_048736.1_sliding:66001-69000	3000	No	NA	7	5	0	Low-quality	Genome-fragment	1.88	AAI-based (high-confidence)	0	1
NC_048736.1_sliding:126001-129000	3000	No	NA	5	5	0	Low-quality	Genome-fragment	1.88	AAI-based (high-confidence)	0	1
NC_048736.1_sliding:141001-144000	3000	No	NA	5	4	0	Low-quality	Genome-fragment	1.9	AAI-based (high-confidence)	0	1
NC_048735.1_sliding:6001-9000	3000	No	NA	5	1	0	Low-quality	Genome-fragment	5.13	AAI-based (high-confidence)	0	1
NC_048735.1_sliding:42001-45000	3000	No	NA	3	1	0	Low-quality	Genome-fragment	5.24	AAI-based (high-confidence)	0	1
NC_048734.1_sliding:60001-63000	3000	No	NA	3	1	0	Low-quality	Genome-fragment	4.29	AAI-based (high-confidence)	0	1
NC_048733.1_sliding:45001-48000	3000	No	NA	3	0	0	Low-quality	Genome-fragment	5.53	AAI-based (high-confidence)	0	1	no viral genes detected
NC_048733.1_sliding:51001-54000	3000	No	NA	4	1	0	Low-quality	Genome-fragment	5.55	AAI-based (high-confidence)	0	1
NC_048732.1_sliding:18001-21000	3000	No	NA	6	6	0	Low-quality	Genome-fragment	4.74	AAI-based (high-confidence)	0	1.01
NC_048731.1_sliding:42001-45000	3000	No	NA	4	1	0	Low-quality	Genome-fragment	2.66	AAI-based (high-confidence)	0	1
NC_048731.1_sliding:78001-81000	3000	No	NA	4	4	0	Low-quality	Genome-fragment	2.65	AAI-based (high-confidence)	0	1
NC_048731.1_sliding:87001-90000	3000	No	NA	6	5	0	Low-quality	Genome-fragment	2.65	AAI-based (high-confidence)	0	1
NC_048730.1_sliding:30001-33000	3000	No	NA	5	5	0	Low-quality	Genome-fragment	2.25	AAI-based (high-confidence)	0	1
NC_048730.1_sliding:84001-87000	3000	No	NA	4	2	0	Low-quality	Genome-fragment	2.26	AAI-based (high-confidence)	0	1
NC_048730.1_sliding:105001-108000	3000	No	NA	9	3	0	Low-quality	Genome-fragment	2.26	AAI-based (high-confidence)	0	1
NC_048730.1_sliding:114001-117000	3000	No	NA	7	2	0	Low-quality	Genome-fragment	2.26	AAI-based (high-confidence)	0	1
NC_048729.1_sliding:33001-36000	3000	No	NA	3	2	0	Low-quality	Genome-fragment	5.23	AAI-based (high-confidence)	0	1
NC_048728.1_sliding:12001-15000	3000	No	NA	3	3	0	Low-quality	Genome-fragment	2.31	AAI-based (high-confidence)	0	1
NC_048728.1_sliding:30001-33000	3000	No	NA	3	3	0	Low-quality	Genome-fragment	2.33	AAI-based (high-confidence)	0	1
NC_048728.1_sliding:36001-39000	3000	No	NA	1	1	0	Low-quality	Genome-fragment	2.34	AAI-based (high-confidence)	0	1
NC_048728.1_sliding:72001-75000	3000	No	NA	6	2	0	Low-quality	Genome-fragment	2.32	AAI-based (high-confidence)	0	1
NC_048728.1_sliding:75001-78000	3000	No	NA	6	0	0	Low-quality	Genome-fragment	2.31	AAI-based (high-confidence)	0	1	no viral genes detected
NC_048728.1_sliding:78001-81000	3000	No	NA	6	3	0	Low-quality	Genome-fragment	2.27	AAI-based (high-confidence)	0	1
NC_048728.1_sliding:105001-108000	3000	No	NA	10	2	0	Low-quality	Genome-fragment	2.32	AAI-based (high-confidence)	0	1
NC_048726.1_sliding:24001-27000	3000	No	NA	3	3	0	Low-quality	Genome-fragment	1.89	AAI-based (high-confidence)	0	1
NC_048726.1_sliding:45001-48000	3000	No	NA	5	4	0	Low-quality	Genome-fragment	1.91	AAI-based (high-confidence)	0	1
NC_048726.1_sliding:51001-54000	3000	No	NA	2	2	0	Low-quality	Genome-fragment	1.89	AAI-based (high-confidence)	0	1
NC_048726.1_sliding:60001-63000	3000	No	NA	2	2	0	Low-quality	Genome-fragment	1.92	AAI-based (high-confidence)	0	1
NC_048726.1_sliding:117001-120000	3000	No	NA	8	2	0	Low-quality	Genome-fragment	1.96	AAI-based (high-confidence)	0	1
NC_048726.1_sliding:120001-123000	3000	No	NA	9	0	0	Low-quality	Genome-fragment	1.96	AAI-based (high-confidence)	0	1	no viral genes detected
NC_048726.1_sliding:141001-144000	3000	No	NA	8	1	0	Low-quality	Genome-fragment	1.94	AAI-based (high-confidence)	0	1
NC_048726.1_sliding:147001-150000	3000	No	NA	9	1	0	Low-quality	Genome-fragment	1.89	AAI-based (high-confidence)	0	1.01
NC_048725.1_sliding:27001-30000	3000	No	NA	3	1	0	Low-quality	Genome-fragment	7.17	AAI-based (high-confidence)	0	1
NC_048725.1_sliding:33001-36000	3000	No	NA	4	2	0	Low-quality	Genome-fragment	7.14	AAI-based (high-confidence)	0	1
NC_048724.1_sliding:39001-42000	3000	No	NA	3	3	0	Low-quality	Genome-fragment	2.29	AAI-based (high-confidence)	0	1
NC_048724.1_sliding:75001-78000	3000	No	NA	6	1	0	Low-quality	Genome-fragment	2.25	AAI-based (high-confidence)	0	1
NC_048724.1_sliding:105001-108000	3000	No	NA	11	3	0	Low-quality	Genome-fragment	2.26	AAI-based (high-confidence)	0	1
NC_048723.1_sliding:6001-9000	3000	No	NA	9	2	0	Low-quality	Genome-fragment	2.26	AAI-based (high-confidence)	0	1.01
NC_048723.1_sliding:42001-45000	3000	No	NA	4	3	0	Low-quality	Genome-fragment	2.25	AAI-based (high-confidence)	0	1
NC_048723.1_sliding:45001-48000	3000	No	NA	1	1	0	Low-quality	Genome-fragment	2.25	AAI-based (high-confidence)	0	1
NC_048723.1_sliding:66001-69000	3000	No	NA	6	3	0	Low-quality	Genome-fragment	2.25	AAI-based (high-confidence)	0	1
NC_048723.1_sliding:69001-72000	3000	No	NA	3	2	0	Low-quality	Genome-fragment	2.25	AAI-based (high-confidence)	0	1
NC_048723.1_sliding:114001-117000	3000	No	NA	11	4	0	Low-quality	Genome-fragment	2.26	AAI-based (high-confidence)	0	1
NC_048722.1_sliding:18001-21000	3000	No	NA	4	2	0	Low-quality	Genome-fragment	2.26	AAI-based (high-confidence)	0	1
NC_048722.1_sliding:54001-57000	3000	No	NA	7	5	0	Low-quality	Genome-fragment	2.25	AAI-based (high-confidence)	0	1
NC_048722.1_sliding:78001-81000	3000	No	NA	9	3	0	Low-quality	Genome-fragment	2.26	AAI-based (high-confidence)	0	1
NC_048722.1_sliding:102001-105000	3000	No	NA	7	5	0	Low-quality	Genome-fragment	2.26	AAI-based (high-confidence)	0	1
NC_048721.1_sliding:36001-39000	3000	No	NA	1	1	0	Low-quality	Genome-fragment	2.24	HMM-based (lower-bound)	0	1
NC_048721.1_sliding:54001-57000	3000	No	NA	6	3	0	Low-quality	Genome-fragment	2.25	AAI-based (high-confidence)	0	1
NC_048721.1_sliding:66001-69000	3000	No	NA	6	1	0	Low-quality	Genome-fragment	2.25	AAI-based (high-confidence)	0	1
NC_048721.1_sliding:78001-81000	3000	No	NA	8	3	0	Low-quality	Genome-fragment	2.26	AAI-based (high-confidence)	0	1
NC_048721.1_sliding:81001-84000	3000	No	NA	4	0	0	Low-quality	Genome-fragment	2.25	AAI-based (high-confidence)	0	1	no viral genes detected
NC_048721.1_sliding:87001-90000	3000	No	NA	5	2	0	Low-quality	Genome-fragment	2.25	AAI-based (high-confidence)	0	1
NC_048720.1_sliding:39001-42000	3000	No	NA	6	6	0	Low-quality	Genome-fragment	2.33	AAI-based (high-confidence)	0	1
NC_048720.1_sliding:54001-57000	3000	No	NA	7	3	0	Low-quality	Genome-fragment	2.33	AAI-based (high-confidence)	0	1
NC_048720.1_sliding:60001-63000	3000	No	NA	7	5	0	Low-quality	Genome-fragment	2.32	AAI-based (high-confidence)	0	1
NC_048720.1_sliding:90001-93000	3000	No	NA	7	3	0	Low-quality	Genome-fragment	2.33	AAI-based (high-confidence)	0	1
NC_048720.1_sliding:93001-96000	3000	No	NA	7	3	0	Low-quality	Genome-fragment	2.32	AAI-based (high-confidence)	0	1
NC_048720.1_sliding:99001-102000	3000	No	NA	9	2	0	Low-quality	Genome-fragment	2.33	AAI-based (high-confidence)	0	1
NC_048720.1_sliding:111001-114000	3000	No	NA	8	1	0	Low-quality	Genome-fragment	2.32	AAI-based (high-confidence)	0	1
NC_048720.1_sliding:120001-123000	3000	No	NA	9	0	0	Low-quality	Genome-fragment	2.33	AAI-based (high-confidence)	0	1	no viral genes detected
NC_048719.1_sliding:30001-33000	3000	No	NA	3	3	0	Low-quality	Genome-fragment	2.33	AAI-based (high-confidence)	0	1
NC_048719.1_sliding:42001-45000	3000	No	NA	6	4	0	Low-quality	Genome-fragment	2.33	AAI-based (high-confidence)	0	1
NC_048719.1_sliding:117001-120000	3000	No	NA	4	0	0	Low-quality	Genome-fragment	2.35	AAI-based (high-confidence)	0	1	no viral genes detected
NC_048718.1_sliding:3001-6000	3000	No	NA	6	5	0	Low-quality	Genome-fragment	7.25	AAI-based (high-confidence)	0	1
NC_048718.1_sliding:30001-33000	3000	No	NA	4	3	0	Low-quality	Genome-fragment	7.36	AAI-based (high-confidence)	0	1
NC_048717.1_sliding:12001-15000	3000	No	NA	7	6	0	Low-quality	Genome-fragment	7.38	AAI-based (high-confidence)	0	1
NC_048716.1_sliding:24001-27000	3000	No	NA	5	4	0	Low-quality	Genome-fragment	7.35	AAI-based (high-confidence)	0	1
NC_048714.1_sliding:24001-27000	3000	No	NA	4	0	0	Low-quality	Genome-fragment	7.47	AAI-based (high-confidence)	0	1	no viral genes detected
NC_048713.1_sliding:1-3000	3000	No	NA	6	4	0	Low-quality	Genome-fragment	6.89	AAI-based (high-confidence)	0	1
NC_048711.1_sliding:1-3000	3000	No	NA	5	4	0	Low-quality	Genome-fragment	6.96	AAI-based (high-confidence)	0	1
NC_048711.1_sliding:30001-33000	3000	No	NA	2	2	0	Low-quality	Genome-fragment	6.75	AAI-based (high-confidence)	0	1
NC_048710.1_sliding:21001-24000	3000	No	NA	6	6	0	Low-quality	Genome-fragment	7.09	AAI-based (high-confidence)	0	1
NC_048710.1_sliding:30001-33000	3000	No	NA	3	3	0	Low-quality	Genome-fragment	7.06	AAI-based (high-confidence)	0	1
NC_048709.1_sliding:1-3000	3000	No	NA	1	1	0	Low-quality	Genome-fragment	1.99	AAI-based (high-confidence)	0	1
NC_048709.1_sliding:6001-9000	3000	No	NA	3	2	0	Low-quality	Genome-fragment	1.99	AAI-based (high-confidence)	0	1
NC_048709.1_sliding:45001-48000	3000	No	NA	4	2	0	Low-quality	Genome-fragment	1.99	AAI-based (high-confidence)	0	1
NC_048709.1_sliding:84001-87000	3000	No	NA	5	1	0	Low-quality	Genome-fragment	2	AAI-based (high-confidence)	0	1
NC_048709.1_sliding:135001-138000	3000	No	NA	6	1	0	Low-quality	Genome-fragment	1.99	AAI-based (high-confidence)	0	1
NC_048708.1_sliding:36001-39000	3000	No	NA	6	6	0	Low-quality	Genome-fragment	6.38	AAI-based (high-confidence)	0	1
NC_048708.1_sliding:39001-42000	3000	No	NA	6	6	0	Low-quality	Genome-fragment	6.38	AAI-based (high-confidence)	0	1
NC_048707.1_sliding:6001-9000	3000	No	NA	5	3	0	Low-quality	Genome-fragment	16.56	AAI-based (high-confidence)	0	1
NC_048707.1_sliding:9001-12000	3000	No	NA	3	1	0	Low-quality	Genome-fragment	16.54	AAI-based (high-confidence)	0	1
NC_048706.1_sliding:3001-6000	3000	No	NA	6	0	0	Low-quality	Genome-fragment	6.58	AAI-based (high-confidence)	0	1	no viral genes detected
NC_048706.1_sliding:9001-12000	3000	No	NA	2	0	0	Low-quality	Genome-fragment	6.58	AAI-based (high-confidence)	0	1	no viral genes detected
NC_048705.1_sliding:9001-12000	3000	No	NA	3	3	0	Low-quality	Genome-fragment	5.27	AAI-based (high-confidence)	0	1
NC_048705.1_sliding:30001-33000	3000	No	NA	9	2	0	Low-quality	Genome-fragment	5.2	AAI-based (high-confidence)	0	1
NC_048704.1_sliding:1-3000	3000	No	NA	4	3	0	Low-quality	Genome-fragment	3.96	AAI-based (high-confidence)	0	1
NC_048704.1_sliding:30001-33000	3000	No	NA	6	4	0	Low-quality	Genome-fragment	3.95	AAI-based (high-confidence)	0	1
NC_048704.1_sliding:69001-72000	3000	No	NA	10	2	0	Low-quality	Genome-fragment	3.94	AAI-based (high-confidence)	0	1
NC_048703.1_sliding:21001-24000	3000	No	NA	6	2	0	Low-quality	Genome-fragment	3.93	AAI-based (high-confidence)	0	1
NC_048703.1_sliding:39001-42000	3000	No	NA	6	4	0	Low-quality	Genome-fragment	3.95	AAI-based (high-confidence)	0	1
NC_048703.1_sliding:60001-63000	3000	No	NA	4	4	0	Low-quality	Genome-fragment	3.98	AAI-based (high-confidence)	0	1
NC_048702.1_sliding:63001-66000	3000	No	NA	6	3	0	Low-quality	Genome-fragment	1.83	AAI-based (high-confidence)	0	1
NC_048702.1_sliding:72001-75000	3000	No	NA	2	1	0	Low-quality	Genome-fragment	1.89	AAI-based (high-confidence)	0	1
NC_048702.1_sliding:138001-141000	3000	No	NA	2	2	0	Low-quality	Genome-fragment	1.83	AAI-based (high-confidence)	0	1
NC_048702.1_sliding:150001-153000	3000	No	NA	6	2	0	Low-quality	Genome-fragment	1.83	AAI-based (high-confidence)	0	1
NC_048700.1_sliding:9001-12000	3000	No	NA	10	4	0	Low-quality	Genome-fragment	4.09	AAI-based (high-confidence)	0	1
NC_048700.1_sliding:27001-30000	3000	No	NA	5	3	0	Low-quality	Genome-fragment	4.13	AAI-based (high-confidence)	0	1
NC_048700.1_sliding:48001-51000	3000	No	NA	4	4	0	Low-quality	Genome-fragment	4.15	AAI-based (high-confidence)	0	1
NC_048699.1_sliding:18001-21000	3000	No	NA	5	5	0	Low-quality	Genome-fragment	4.53	AAI-based (high-confidence)	0	1
NC_048699.1_sliding:57001-60000	3000	No	NA	2	2	0	Low-quality	Genome-fragment	4.54	AAI-based (high-confidence)	0	1
NC_048699.1_sliding:60001-63000	3000	No	NA	3	3	0	Low-quality	Genome-fragment	4.54	AAI-based (high-confidence)	0	1
NC_048698.1_sliding:3001-6000	3000	No	NA	4	3	0	Low-quality	Genome-fragment	6.79	AAI-based (high-confidence)	0	1
NC_048698.1_sliding:18001-21000	3000	No	NA	7	2	0	Low-quality	Genome-fragment	7.18	AAI-based (high-confidence)	0	1
NC_048697.1_sliding:15001-18000	3000	No	NA	2	1	0	Low-quality	Genome-fragment	3.69	HMM-based (lower-bound)	0	1
NC_048697.1_sliding:51001-54000	3000	No	NA	5	2	0	Low-quality	Genome-fragment	4	AAI-based (high-confidence)	0	1
NC_048697.1_sliding:54001-57000	3000	No	NA	4	2	0	Low-quality	Genome-fragment	4.02	AAI-based (high-confidence)	0	1
NC_048695.1_sliding:3001-6000	3000	No	NA	6	4	0	Low-quality	Genome-fragment	3.91	AAI-based (high-confidence)	0	1
NC_048695.1_sliding:18001-21000	3000	No	NA	4	3	0	Low-quality	Genome-fragment	3.92	AAI-based (high-confidence)	0	1
NC_048694.1_sliding:6001-9000	3000	No	NA	8	7	0	Low-quality	Genome-fragment	1.79	AAI-based (high-confidence)	0	1
NC_048694.1_sliding:21001-24000	3000	No	NA	8	6	0	Low-quality	Genome-fragment	1.77	AAI-based (high-confidence)	0	1
NC_048694.1_sliding:42001-45000	3000	No	NA	5	2	0	Low-quality	Genome-fragment	1.78	AAI-based (high-confidence)	0	1
NC_048694.1_sliding:66001-69000	3000	No	NA	9	7	0	Low-quality	Genome-fragment	1.77	AAI-based (high-confidence)	0	1
NC_048694.1_sliding:114001-117000	3000	No	NA	5	5	0	Low-quality	Genome-fragment	1.78	AAI-based (high-confidence)	0	1
NC_048694.1_sliding:141001-144000	3000	No	NA	5	5	0	Low-quality	Genome-fragment	1.77	AAI-based (high-confidence)	0	1
NC_048694.1_sliding:156001-159000	3000	No	NA	4	4	0	Low-quality	Genome-fragment	1.77	AAI-based (high-confidence)	0	1
NC_048693.1_sliding:18001-21000	3000	No	NA	3	1	0	Low-quality	Genome-fragment	7.27	AAI-based (high-confidence)	0	1
NC_048693.1_sliding:21001-24000	3000	No	NA	8	4	0	Low-quality	Genome-fragment	7.35	AAI-based (high-confidence)	0	1
NC_048692.1_sliding:27001-30000	3000	No	NA	6	6	0	Low-quality	Genome-fragment	7.32	AAI-based (high-confidence)	0	1
NC_048691.1_sliding:6001-9000	3000	No	NA	6	6	0	Low-quality	Genome-fragment	7.5	AAI-based (high-confidence)	0	1
NC_048691.1_sliding:9001-12000	3000	No	NA	3	3	0	Low-quality	Genome-fragment	7.5	AAI-based (high-confidence)	0	1
NC_048691.1_sliding:12001-15000	3000	No	NA	7	6	0	Low-quality	Genome-fragment	7.38	AAI-based (high-confidence)	0	1
NC_048690.1_sliding:33001-36000	3000	No	NA	6	5	0	Low-quality	Genome-fragment	7.42	AAI-based (high-confidence)	0	1
NC_048689.1_sliding:15001-18000	3000	No	NA	3	0	0	Low-quality	Genome-fragment	7.09	AAI-based (high-confidence)	0	1	no viral genes detected
NC_048687.1_sliding:15001-18000	3000	No	NA	3	3	0	Low-quality	Genome-fragment	5.74	AAI-based (medium-confidence)	0	1
NC_048687.1_sliding:30001-33000	3000	No	NA	2	0	0	Low-quality	Genome-fragment	6.62	AAI-based (high-confidence)	0	1	no viral genes detected
NC_048687.1_sliding:39001-42000	3000	No	NA	9	0	0	Low-quality	Genome-fragment	6.28	AAI-based (high-confidence)	0	1.04	no viral genes detected
NC_048685.1_sliding:42001-45000	3000	No	NA	3	0	0	Low-quality	Genome-fragment	6.57	AAI-based (high-confidence)	0	1	no viral genes detected
NC_048683.1_sliding:6001-9000	3000	No	NA	3	2	0	Low-quality	Genome-fragment	4.74	AAI-based (high-confidence)	0	1
NC_048683.1_sliding:33001-36000	3000	No	NA	3	3	0	Low-quality	Genome-fragment	4.63	AAI-based (high-confidence)	0	1
NC_048683.1_sliding:48001-51000	3000	No	NA	6	5	0	Low-quality	Genome-fragment	4.52	AAI-based (high-confidence)	0	1
NC_048682.1_sliding:1-3000	3000	No	NA	4	4	0	Low-quality	Genome-fragment	2.03	AAI-based (high-confidence)	0	1
NC_048682.1_sliding:6001-9000	3000	No	NA	8	3	0	Low-quality	Genome-fragment	2.07	AAI-based (high-confidence)	0	1
NC_048682.1_sliding:12001-15000	3000	No	NA	5	3	0	Low-quality	Genome-fragment	2.03	AAI-based (high-confidence)	0	1
NC_048682.1_sliding:87001-90000	3000	No	NA	4	4	0	Low-quality	Genome-fragment	2.03	AAI-based (high-confidence)	0	1
NC_048682.1_sliding:93001-96000	3000	No	NA	4	3	0	Low-quality	Genome-fragment	2.16	AAI-based (high-confidence)	0	1
NC_048682.1_sliding:105001-108000	3000	No	NA	5	4	0	Low-quality	Genome-fragment	2.08	AAI-based (high-confidence)	0	1
NC_048681.1_sliding:1-3000	3000	No	NA	5	4	0	Low-quality	Genome-fragment	6.85	AAI-based (high-confidence)	0	1
NC_048680.1_sliding:21001-24000	3000	No	NA	6	4	0	Low-quality	Genome-fragment	7.14	AAI-based (high-confidence)	0	1
NC_048679.1_sliding:15001-18000	3000	No	NA	5	1	0	Low-quality	Genome-fragment	6.21	AAI-based (high-confidence)	0	1
NC_048678.1_sliding:45001-48000	3000	No	NA	5	0	0	Low-quality	Genome-fragment	6.21	AAI-based (high-confidence)	0	1	no viral genes detected
NC_048677.1_sliding:48001-51000	3000	No	NA	4	1	0	Low-quality	Genome-fragment	2.11	AAI-based (high-confidence)	0	1
NC_048677.1_sliding:57001-60000	3000	No	NA	6	3	0	Low-quality	Genome-fragment	2.11	AAI-based (high-confidence)	0	1
NC_048677.1_sliding:135001-138000	3000	No	NA	3	0	0	Low-quality	Genome-fragment	2.11	AAI-based (high-confidence)	0	1	no viral genes detected
NC_048676.1_sliding:36001-39000	3000	No	NA	4	4	0	Low-quality	Genome-fragment	4.54	AAI-based (high-confidence)	0	1
NC_048675.1_sliding:27001-30000	3000	No	NA	8	8	0	Low-quality	Genome-fragment	4.54	AAI-based (high-confidence)	0	1
NC_048675.1_sliding:42001-45000	3000	No	NA	5	4	0	Low-quality	Genome-fragment	4.54	AAI-based (high-confidence)	0	1
NC_048675.1_sliding:48001-51000	3000	No	NA	3	2	0	Low-quality	Genome-fragment	4.54	AAI-based (high-confidence)	0	1
NC_048674.1_sliding:81001-84000	3000	No	NA	4	4	0	Low-quality	Genome-fragment	1.28	AAI-based (high-confidence)	0	1
NC_048674.1_sliding:84001-87000	3000	No	NA	5	4	0	Low-quality	Genome-fragment	1.27	AAI-based (high-confidence)	0	1
NC_048674.1_sliding:93001-96000	3000	No	NA	4	3	0	Low-quality	Genome-fragment	1.34	AAI-based (high-confidence)	0	1
NC_048674.1_sliding:96001-99000	3000	No	NA	3	3	0	Low-quality	Genome-fragment	1.27	AAI-based (high-confidence)	0	1
NC_048674.1_sliding:156001-159000	3000	No	NA	7	5	0	Low-quality	Genome-fragment	1.26	AAI-based (high-confidence)	0	1
NC_048674.1_sliding:171001-174000	3000	No	NA	6	3	0	Low-quality	Genome-fragment	1.27	AAI-based (high-confidence)	0	1
NC_048674.1_sliding:198001-201000	3000	No	NA	8	2	0	Low-quality	Genome-fragment	1.26	AAI-based (high-confidence)	0	1
NC_048674.1_sliding:216001-219000	3000	No	NA	11	6	0	Low-quality	Genome-fragment	1.26	AAI-based (high-confidence)	0	1
NC_048673.1_sliding:3001-6000	3000	No	NA	4	3	0	Low-quality	Genome-fragment	1.27	AAI-based (high-confidence)	0	1
NC_048673.1_sliding:27001-30000	3000	No	NA	6	5	0	Low-quality	Genome-fragment	1.25	AAI-based (high-confidence)	0	1
NC_048673.1_sliding:48001-51000	3000	No	NA	5	3	0	Low-quality	Genome-fragment	1.26	AAI-based (high-confidence)	0	1
NC_048673.1_sliding:108001-111000	3000	No	NA	9	5	0	Low-quality	Genome-fragment	1.26	AAI-based (high-confidence)	0	1
NC_048673.1_sliding:165001-168000	3000	No	NA	7	5	0	Low-quality	Genome-fragment	1.26	AAI-based (high-confidence)	0	1
NC_048670.1_sliding:18001-21000	3000	No	NA	2	2	0	Low-quality	Genome-fragment	4.82	AAI-based (high-confidence)	0	1
NC_048670.1_sliding:30001-33000	3000	No	NA	2	2	0	Low-quality	Genome-fragment	5.13	AAI-based (high-confidence)	0	1
NC_048670.1_sliding:33001-36000	3000	No	NA	5	5	0	Low-quality	Genome-fragment	5.13	AAI-based (high-confidence)	0	1
NC_048670.1_sliding:51001-54000	3000	No	NA	9	4	0	Low-quality	Genome-fragment	5.12	AAI-based (high-confidence)	0	1
NC_048668.1_sliding:33001-36000	3000	No	NA	4	1	0	Low-quality	Genome-fragment	1.08	AAI-based (high-confidence)	0	1
NC_048668.1_sliding:159001-162000	3000	No	NA	7	1	0	Low-quality	Genome-fragment	1.08	AAI-based (high-confidence)	0	1
NC_048668.1_sliding:267001-270000	3000	No	NA	3	0	0	Low-quality	Genome-fragment	1.08	AAI-based (high-confidence)	0	1	no viral genes detected
NC_048668.1_sliding:273001-276000	3000	No	NA	4	1	0	Low-quality	Genome-fragment	1.08	AAI-based (high-confidence)	0	1
NC_048663.1_sliding:12001-15000	3000	No	NA	2	2	0	Low-quality	Genome-fragment	4.54	AAI-based (high-confidence)	0	1
NC_048663.1_sliding:42001-45000	3000	No	NA	11	11	0	Low-quality	Genome-fragment	4.54	AAI-based (high-confidence)	0	1
NC_048663.1_sliding:45001-48000	3000	No	NA	6	6	0	Low-quality	Genome-fragment	4.53	AAI-based (high-confidence)	0	1
NC_048662.1_sliding:57001-60000	3000	No	NA	5	5	0	Low-quality	Genome-fragment	4.53	AAI-based (high-confidence)	0	1
NC_048024.1_sliding:12001-15000	3000	No	NA	4	3	0	Low-quality	Genome-fragment	6.03	AAI-based (high-confidence)	0	1
NC_048024.1_sliding:21001-24000	3000	No	NA	5	5	0	Low-quality	Genome-fragment	6	AAI-based (high-confidence)	0	1
NC_048024.1_sliding:24001-27000	3000	No	NA	1	1	0	Low-quality	Genome-fragment	6.07	AAI-based (high-confidence)	0	1
NC_048024.1_sliding:45001-48000	3000	No	NA	6	6	0	Low-quality	Genome-fragment	6.02	AAI-based (high-confidence)	0	1
NC_048208.1_sliding:24001-27000	3000	No	NA	4	4	0	Low-quality	Genome-fragment	6.24	AAI-based (high-confidence)	0	1
NC_048207.1_sliding:45001-48000	3000	No	NA	7	5	0	Low-quality	Genome-fragment	3.9	AAI-based (high-confidence)	0	1
NC_048206.1_sliding:9001-12000	3000	No	NA	4	3	0	Low-quality	Genome-fragment	5.98	AAI-based (high-confidence)	0	1
NC_048205.1_sliding:1-3000	3000	No	NA	6	5	0	Low-quality	Genome-fragment	2.65	AAI-based (high-confidence)	0	1
NC_048205.1_sliding:27001-30000	3000	No	NA	9	8	0	Low-quality	Genome-fragment	2.64	AAI-based (high-confidence)	0	1
NC_048205.1_sliding:54001-57000	3000	No	NA	7	7	0	Low-quality	Genome-fragment	2.64	AAI-based (high-confidence)	0	1
NC_048204.1_sliding:9001-12000	3000	No	NA	2	2	0	Low-quality	Genome-fragment	5.93	AAI-based (high-confidence)	0	1
NC_048204.1_sliding:33001-36000	3000	No	NA	3	3	0	Low-quality	Genome-fragment	6.05	AAI-based (high-confidence)	0	1
NC_048203.1_sliding:3001-6000	3000	No	NA	5	4	0	Low-quality	Genome-fragment	2.61	AAI-based (high-confidence)	0	1
NC_048203.1_sliding:42001-45000	3000	No	NA	3	2	0	Low-quality	Genome-fragment	2.65	AAI-based (high-confidence)	0	1
NC_048203.1_sliding:75001-78000	3000	No	NA	5	5	0	Low-quality	Genome-fragment	2.65	AAI-based (high-confidence)	0	1
NC_048203.1_sliding:90001-93000	3000	No	NA	5	4	0	Low-quality	Genome-fragment	2.67	AAI-based (high-confidence)	0	1
NC_048202.1_sliding:6001-9000	3000	No	NA	5	3	0	Low-quality	Genome-fragment	5.99	AAI-based (high-confidence)	0	1
NC_048202.1_sliding:45001-48000	3000	No	NA	6	5	0	Low-quality	Genome-fragment	5.98	AAI-based (high-confidence)	0	1
NC_048199.1_sliding:1-3000	3000	No	NA	4	1	0	Low-quality	Genome-fragment	7.14	HMM-based (lower-bound)	0	1
NC_048197.1_sliding:21001-24000	3000	No	NA	3	2	0	Low-quality	Genome-fragment	6.41	AAI-based (high-confidence)	0	1
NC_048197.1_sliding:30001-33000	3000	No	NA	8	4	0	Low-quality	Genome-fragment	6.41	AAI-based (high-confidence)	0	1
NC_048197.1_sliding:42001-45000	3000	No	NA	6	4	0	Low-quality	Genome-fragment	6.39	AAI-based (high-confidence)	0	1
NC_048196.1_sliding:1-3000	3000	No	NA	7	4	0	Low-quality	Genome-fragment	1.97	AAI-based (high-confidence)	0	1
NC_048196.1_sliding:9001-12000	3000	No	NA	10	3	0	Low-quality	Genome-fragment	1.97	AAI-based (high-confidence)	0	1.03
NC_048196.1_sliding:42001-45000	3000	No	NA	5	4	0	Low-quality	Genome-fragment	2	AAI-based (high-confidence)	0	1
NC_048196.1_sliding:63001-66000	3000	No	NA	5	5	0	Low-quality	Genome-fragment	2	AAI-based (high-confidence)	0	1
NC_048196.1_sliding:75001-78000	3000	No	NA	6	4	0	Low-quality	Genome-fragment	2	AAI-based (high-confidence)	0	1
NC_048196.1_sliding:99001-102000	3000	No	NA	4	2	0	Low-quality	Genome-fragment	1.99	AAI-based (high-confidence)	0	1
NC_048195.1_sliding:33001-36000	3000	No	NA	2	1	0	Low-quality	Genome-fragment	4.28	AAI-based (high-confidence)	0	1
NC_048195.1_sliding:63001-66000	3000	No	NA	10	2	0	Low-quality	Genome-fragment	4.28	AAI-based (high-confidence)	0	1
NC_048194.1_sliding:6001-9000	3000	No	NA	3	1	0	Low-quality	Genome-fragment	3.95	AAI-based (high-confidence)	0	1
NC_048194.1_sliding:15001-18000	3000	No	NA	4	2	0	Low-quality	Genome-fragment	4.28	AAI-based (high-confidence)	0	1
NC_048194.1_sliding:36001-39000	3000	No	NA	4	3	0	Low-quality	Genome-fragment	4.28	AAI-based (high-confidence)	0	1
NC_048194.1_sliding:42001-45000	3000	No	NA	5	3	0	Low-quality	Genome-fragment	4.26	AAI-based (high-confidence)	0	1
NC_048194.1_sliding:45001-48000	3000	No	NA	2	1	0	Low-quality	Genome-fragment	4.39	AAI-based (high-confidence)	0	1
NC_048193.1_sliding:1-3000	3000	No	NA	3	1	0	Low-quality	Genome-fragment	5.04	AAI-based (high-confidence)	0	1
NC_048192.1_sliding:27001-30000	3000	No	NA	6	4	0	Low-quality	Genome-fragment	6.72	AAI-based (high-confidence)	0	1
NC_048192.1_sliding:39001-42000	3000	No	NA	3	3	0	Low-quality	Genome-fragment	6.63	AAI-based (high-confidence)	0	1
NC_048190.1_sliding:21001-24000	3000	No	NA	8	2	0	Low-quality	Genome-fragment	3.55	AAI-based (high-confidence)	0	1
NC_048190.1_sliding:57001-60000	3000	No	NA	6	3	0	Low-quality	Genome-fragment	3.57	AAI-based (high-confidence)	0	1
NC_048190.1_sliding:69001-72000	3000	No	NA	2	0	0	Low-quality	Genome-fragment	3.55	AAI-based (high-confidence)	0	1	no viral genes detected
NC_048189.1_sliding:21001-24000	3000	No	NA	8	3	0	Low-quality	Genome-fragment	3.57	AAI-based (high-confidence)	0	1
NC_048189.1_sliding:24001-27000	3000	No	NA	3	1	0	Low-quality	Genome-fragment	3.58	AAI-based (high-confidence)	0	1.11
NC_048189.1_sliding:51001-54000	3000	No	NA	4	3	0	Low-quality	Genome-fragment	3.57	AAI-based (high-confidence)	0	1
NC_048189.1_sliding:63001-66000	3000	No	NA	4	3	0	Low-quality	Genome-fragment	3.57	AAI-based (high-confidence)	0	1
NC_048186.1_sliding:12001-15000	3000	No	NA	6	3	0	Low-quality	Genome-fragment	1.9	AAI-based (high-confidence)	0	1
NC_048186.1_sliding:18001-21000	3000	No	NA	7	5	0	Low-quality	Genome-fragment	1.9	AAI-based (high-confidence)	0	1
NC_048186.1_sliding:33001-36000	3000	No	NA	5	5	0	Low-quality	Genome-fragment	1.9	AAI-based (high-confidence)	0	1
NC_048186.1_sliding:54001-57000	3000	No	NA	7	6	0	Low-quality	Genome-fragment	1.9	AAI-based (high-confidence)	0	1
NC_048186.1_sliding:144001-147000	3000	No	NA	5	5	0	Low-quality	Genome-fragment	1.89	AAI-based (high-confidence)	0	1.01
NC_048182.1_sliding:45001-48000	3000	No	NA	4	3	0	Low-quality	Genome-fragment	1.17	AAI-based (high-confidence)	0	1
NC_048182.1_sliding:60001-63000	3000	No	NA	2	2	0	Low-quality	Genome-fragment	1.18	AAI-based (high-confidence)	0	1
NC_048182.1_sliding:81001-84000	3000	No	NA	6	3	0	Low-quality	Genome-fragment	1.12	AAI-based (high-confidence)	0	1
NC_048182.1_sliding:87001-90000	3000	No	NA	2	2	0	Low-quality	Genome-fragment	0.88	HMM-based (lower-bound)	0	1
NC_048182.1_sliding:138001-141000	3000	No	NA	2	0	0	Not-determined	Genome-fragment	NA	NA	0	1	no viral genes detected
NC_048182.1_sliding:183001-186000	3000	No	NA	4	2	0	Low-quality	Genome-fragment	1.07	AAI-based (high-confidence)	0	1
NC_048182.1_sliding:270001-273000	3000	No	NA	6	1	0	Low-quality	Genome-fragment	1.12	AAI-based (high-confidence)	0	1
NC_048181.1_sliding:15001-18000	3000	No	NA	5	5	0	Low-quality	Genome-fragment	6.98	AAI-based (high-confidence)	0	1
NC_048181.1_sliding:33001-36000	3000	No	NA	6	4	0	Low-quality	Genome-fragment	6.91	AAI-based (high-confidence)	0	1
NC_048180.1_sliding:18001-21000	3000	No	NA	4	4	0	Low-quality	Genome-fragment	7.51	AAI-based (high-confidence)	0	1
NC_048180.1_sliding:27001-30000	3000	No	NA	4	4	0	Low-quality	Genome-fragment	7.51	AAI-based (high-confidence)	0	1
NC_048180.1_sliding:30001-33000	3000	No	NA	8	7	0	Low-quality	Genome-fragment	7.47	AAI-based (high-confidence)	0	1
NC_048180.1_sliding:33001-36000	3000	No	NA	4	3	0	Low-quality	Genome-fragment	7.51	AAI-based (high-confidence)	0	1
NC_048179.1_sliding:6001-9000	3000	No	NA	3	3	0	Low-quality	Genome-fragment	5.63	AAI-based (high-confidence)	0	1
NC_048178.1_sliding:18001-21000	3000	No	NA	2	2	0	Low-quality	Genome-fragment	7.21	AAI-based (high-confidence)	0	1
NC_048178.1_sliding:30001-33000	3000	No	NA	5	2	0	Low-quality	Genome-fragment	7.16	AAI-based (high-confidence)	0	1
NC_048176.1_sliding:45001-48000	3000	No	NA	1	1	0	Low-quality	Genome-fragment	3.94	HMM-based (lower-bound)	0	1
NC_048174.1_sliding:3001-6000	3000	No	NA	2	2	0	Low-quality	Genome-fragment	6.84	AAI-based (high-confidence)	0	1
NC_048174.1_sliding:21001-24000	3000	No	NA	5	5	0	Low-quality	Genome-fragment	6.86	AAI-based (high-confidence)	0	1
NC_048174.1_sliding:24001-27000	3000	No	NA	5	4	0	Low-quality	Genome-fragment	6.87	AAI-based (high-confidence)	0	1
NC_048173.1_sliding:1-3000	3000	No	NA	5	0	0	Low-quality	Genome-fragment	1.34	AAI-based (high-confidence)	0	1	no viral genes detected
NC_048173.1_sliding:36001-39000	3000	No	NA	4	2	0	Low-quality	Genome-fragment	1.33	AAI-based (high-confidence)	0	1
NC_048173.1_sliding:45001-48000	3000	No	NA	2	1	0	Low-quality	Genome-fragment	1.33	AAI-based (high-confidence)	0	1
NC_048173.1_sliding:48001-51000	3000	No	NA	3	3	0	Low-quality	Genome-fragment	1.25	AAI-based (high-confidence)	0	1
NC_048173.1_sliding:195001-198000	3000	No	NA	3	2	0	Low-quality	Genome-fragment	1.25	AAI-based (high-confidence)	0	1
NC_048172.1_sliding:24001-27000	3000	No	NA	6	6	0	Low-quality	Genome-fragment	6.84	AAI-based (high-confidence)	0	1
NC_048172.1_sliding:27001-30000	3000	No	NA	7	5	0	Low-quality	Genome-fragment	6.83	AAI-based (high-confidence)	0	1
NC_048172.1_sliding:33001-36000	3000	No	NA	7	5	0	Low-quality	Genome-fragment	6.84	AAI-based (high-confidence)	0	1
NC_048171.1_sliding:1-3000	3000	No	NA	6	4	0	Low-quality	Genome-fragment	6.6	AAI-based (high-confidence)	0	1
NC_048171.1_sliding:21001-24000	3000	No	NA	3	2	0	Low-quality	Genome-fragment	6.5	AAI-based (high-confidence)	0	1.01
NC_048170.1_sliding:1-3000	3000	No	NA	5	0	0	Low-quality	Genome-fragment	1.25	AAI-based (high-confidence)	0	1	no viral genes detected
NC_048170.1_sliding:51001-54000	3000	No	NA	4	2	0	Low-quality	Genome-fragment	1.25	AAI-based (high-confidence)	0	1
NC_048170.1_sliding:96001-99000	3000	No	NA	5	2	0	Low-quality	Genome-fragment	1.25	AAI-based (high-confidence)	0	1
NC_048170.1_sliding:114001-117000	3000	No	NA	5	0	0	Low-quality	Genome-fragment	1.25	AAI-based (high-confidence)	0	1	no viral genes detected
NC_048170.1_sliding:123001-126000	3000	No	NA	5	1	0	Low-quality	Genome-fragment	1.25	AAI-based (high-confidence)	0	1
NC_048170.1_sliding:147001-150000	3000	No	NA	3	2	0	Low-quality	Genome-fragment	1.25	AAI-based (high-confidence)	0	1
NC_048170.1_sliding:156001-159000	3000	No	NA	2	2	0	Low-quality	Genome-fragment	1.25	AAI-based (high-confidence)	0	1
NC_048170.1_sliding:219001-222000	3000	No	NA	1	1	0	Low-quality	Genome-fragment	1.01	HMM-based (lower-bound)	0	1
NC_048170.1_sliding:234001-237000	3000	No	NA	4	3	0	Low-quality	Genome-fragment	1.25	AAI-based (high-confidence)	0	1
NC_048169.1_sliding:9001-12000	3000	No	NA	4	4	0	Low-quality	Genome-fragment	3.21	AAI-based (high-confidence)	0	1
NC_048169.1_sliding:33001-36000	3000	No	NA	3	3	0	Low-quality	Genome-fragment	3.24	AAI-based (high-confidence)	0	1
NC_048169.1_sliding:42001-45000	3000	No	NA	5	1	0	Low-quality	Genome-fragment	3.24	AAI-based (high-confidence)	0	1
NC_048169.1_sliding:45001-48000	3000	No	NA	8	2	0	Low-quality	Genome-fragment	3.28	AAI-based (high-confidence)	0	1
NC_048169.1_sliding:66001-69000	3000	No	NA	9	2	0	Low-quality	Genome-fragment	3.24	AAI-based (high-confidence)	0	1
NC_048167.1_sliding:6001-9000	3000	No	NA	4	1	0	Low-quality	Genome-fragment	7.01	AAI-based (high-confidence)	0	1
NC_048167.1_sliding:12001-15000	3000	No	NA	6	1	0	Low-quality	Genome-fragment	6.92	AAI-based (high-confidence)	0	1
NC_048167.1_sliding:39001-42000	3000	No	NA	7	2	0	Low-quality	Genome-fragment	6.92	AAI-based (high-confidence)	0	1
NC_048166.1_sliding:21001-24000	3000	No	NA	1	1	0	Low-quality	Genome-fragment	3.4	AAI-based (high-confidence)	0	1
NC_048166.1_sliding:36001-39000	3000	No	NA	6	1	0	Low-quality	Genome-fragment	3.42	AAI-based (high-confidence)	0	1
NC_048165.1_sliding:1-3000	3000	No	NA	4	1	0	Low-quality	Genome-fragment	5.58	AAI-based (high-confidence)	0	1
NC_048165.1_sliding:18001-21000	3000	No	NA	6	3	0	Low-quality	Genome-fragment	5.57	AAI-based (high-confidence)	0	1
NC_048164.1_sliding:21001-24000	3000	No	NA	6	6	0	Low-quality	Genome-fragment	7.53	AAI-based (high-confidence)	0	1
NC_048162.1_sliding:33001-36000	3000	No	NA	6	5	0	Low-quality	Genome-fragment	6.03	AAI-based (high-confidence)	0	1
NC_048161.1_sliding:6001-9000	3000	No	NA	5	4	0	Low-quality	Genome-fragment	7.51	AAI-based (high-confidence)	0	1
NC_048161.1_sliding:12001-15000	3000	No	NA	4	4	0	Low-quality	Genome-fragment	7.54	AAI-based (high-confidence)	0	1
NC_048161.1_sliding:15001-18000	3000	No	NA	6	5	0	Low-quality	Genome-fragment	7.52	AAI-based (high-confidence)	0	1
NC_048156.1_sliding:3001-6000	3000	No	NA	6	0	0	Low-quality	Genome-fragment	27.98	AAI-based (high-confidence)	0	1	no viral genes detected
NC_048155.1_sliding:3001-6000	3000	No	NA	5	3	0	Low-quality	Genome-fragment	7.26	AAI-based (high-confidence)	0	1
NC_048155.1_sliding:24001-27000	3000	No	NA	4	2	0	Low-quality	Genome-fragment	7.26	AAI-based (high-confidence)	0	1
NC_048154.1_sliding:18001-21000	3000	No	NA	4	1	0	Low-quality	Genome-fragment	7.25	AAI-based (high-confidence)	0	1
NC_048153.1_sliding:21001-24000	3000	No	NA	6	1	0	Low-quality	Genome-fragment	8.15	AAI-based (high-confidence)	0	1
NC_048151.1_sliding:21001-24000	3000	No	NA	7	3	0	Low-quality	Genome-fragment	2.69	AAI-based (high-confidence)	0	1
NC_048151.1_sliding:42001-45000	3000	No	NA	2	0	0	Low-quality	Genome-fragment	2.66	AAI-based (high-confidence)	0	1	no viral genes detected
NC_048151.1_sliding:84001-87000	3000	No	NA	8	0	0	Low-quality	Genome-fragment	2.65	AAI-based (high-confidence)	0	1	no viral genes detected
NC_048151.1_sliding:102001-105000	3000	No	NA	3	2	0	Low-quality	Genome-fragment	2.66	AAI-based (high-confidence)	0	1
NC_048151.1_sliding:108001-111000	3000	No	NA	2	2	0	Low-quality	Genome-fragment	2.66	AAI-based (high-confidence)	0	1
NC_048149.1_sliding:51001-54000	3000	No	NA	2	1	0	Low-quality	Genome-fragment	2.65	AAI-based (high-confidence)	0	1
NC_048149.1_sliding:108001-111000	3000	No	NA	6	5	0	Low-quality	Genome-fragment	2.64	AAI-based (high-confidence)	0	1
NC_048146.1_sliding:21001-24000	3000	No	NA	3	3	0	Low-quality	Genome-fragment	5.47	AAI-based (high-confidence)	0	1
NC_048145.1_sliding:12001-15000	3000	No	NA	6	6	0	Low-quality	Genome-fragment	2.65	AAI-based (high-confidence)	0	1
NC_048144.1_sliding:21001-24000	3000	No	NA	5	3	0	Low-quality	Genome-fragment	7.6	AAI-based (high-confidence)	0	1
NC_048143.1_sliding:33001-36000	3000	No	NA	9	5	0	Low-quality	Genome-fragment	6.05	AAI-based (high-confidence)	0	1
NC_048142.1_sliding:3001-6000	3000	No	NA	7	4	0	Low-quality	Genome-fragment	7.25	AAI-based (high-confidence)	0	1
NC_048142.1_sliding:15001-18000	3000	No	NA	3	1	0	Low-quality	Genome-fragment	7.24	AAI-based (high-confidence)	0	1
NC_048142.1_sliding:27001-30000	3000	No	NA	6	6	0	Low-quality	Genome-fragment	7.24	AAI-based (high-confidence)	0	1
NC_048141.1_sliding:6001-9000	3000	No	NA	8	7	0	Low-quality	Genome-fragment	5.44	AAI-based (high-confidence)	0	1
NC_048140.1_sliding:3001-6000	3000	No	NA	3	3	0	Low-quality	Genome-fragment	7.75	AAI-based (high-confidence)	0	1
NC_048139.1_sliding:39001-42000	3000	No	NA	6	1	0	Low-quality	Genome-fragment	3.64	AAI-based (high-confidence)	0	1
NC_048138.1_sliding:21001-24000	3000	No	NA	4	3	0	Low-quality	Genome-fragment	7.5	AAI-based (high-confidence)	0	1
NC_048138.1_sliding:36001-39000	3000	No	NA	2	2	0	Low-quality	Genome-fragment	7.43	AAI-based (high-confidence)	0	1
NC_048137.1_sliding:36001-39000	3000	No	NA	6	4	0	Low-quality	Genome-fragment	5.85	AAI-based (high-confidence)	0	1
NC_048136.1_sliding:12001-15000	3000	No	NA	3	3	0	Low-quality	Genome-fragment	7.54	AAI-based (high-confidence)	0	1
NC_048136.1_sliding:21001-24000	3000	No	NA	4	4	0	Low-quality	Genome-fragment	7.5	AAI-based (high-confidence)	0	1
NC_048135.1_sliding:6001-9000	3000	No	NA	4	4	0	Low-quality	Genome-fragment	7.54	AAI-based (high-confidence)	0	1
NC_048135.1_sliding:36001-39000	3000	No	NA	8	8	0	Low-quality	Genome-fragment	7.54	AAI-based (high-confidence)	0	1
NC_048134.1_sliding:24001-27000	3000	No	NA	4	1	0	Low-quality	Genome-fragment	2.12	AAI-based (high-confidence)	0	1
NC_048134.1_sliding:42001-45000	3000	No	NA	4	2	0	Low-quality	Genome-fragment	2.12	AAI-based (high-confidence)	0	1
NC_048134.1_sliding:63001-66000	3000	No	NA	5	1	0	Low-quality	Genome-fragment	2.13	AAI-based (high-confidence)	0	1
NC_048134.1_sliding:69001-72000	3000	No	NA	8	1	0	Low-quality	Genome-fragment	2.12	AAI-based (high-confidence)	0	1
NC_048133.1_sliding:15001-18000	3000	No	NA	3	3	0	Low-quality	Genome-fragment	7.23	AAI-based (high-confidence)	0	1
NC_048133.1_sliding:24001-27000	3000	No	NA	6	3	0	Low-quality	Genome-fragment	7.36	AAI-based (high-confidence)	0	1
NC_048132.1_sliding:1-3000	3000	No	NA	4	4	0	Low-quality	Genome-fragment	5.99	AAI-based (high-confidence)	0	1
NC_048132.1_sliding:27001-30000	3000	No	NA	3	2	0	Low-quality	Genome-fragment	5.99	AAI-based (high-confidence)	0	1
NC_048131.1_sliding:6001-9000	3000	No	NA	6	6	0	Low-quality	Genome-fragment	7.38	AAI-based (high-confidence)	0	1
NC_048129.1_sliding:21001-24000	3000	No	NA	4	3	0	Low-quality	Genome-fragment	7.49	AAI-based (high-confidence)	0	1
NC_048127.1_sliding:9001-12000	3000	No	NA	7	2	0	Low-quality	Genome-fragment	7.32	HMM-based (lower-bound)	0	1
NC_048127.1_sliding:24001-27000	3000	No	NA	7	1	0	Low-quality	Genome-fragment	7.86	AAI-based (medium-confidence)	0	1
NC_048126.1_sliding:24001-27000	3000	No	NA	2	1	0	Low-quality	Genome-fragment	6.03	AAI-based (high-confidence)	0	1.03
NC_048120.1_sliding:9001-12000	3000	No	NA	5	5	0	Low-quality	Genome-fragment	6.82	AAI-based (high-confidence)	0	1
NC_048118.1_sliding:27001-30000	3000	No	NA	7	3	0	Low-quality	Genome-fragment	6.81	AAI-based (high-confidence)	0	1
NC_048117.1_sliding:12001-15000	3000	No	NA	5	4	0	Low-quality	Genome-fragment	6.81	AAI-based (high-confidence)	0	1
NC_048117.1_sliding:18001-21000	3000	No	NA	6	6	0	Low-quality	Genome-fragment	6.79	AAI-based (high-confidence)	0	1
NC_048116.1_sliding:9001-12000	3000	No	NA	3	3	0	Low-quality	Genome-fragment	6.8	AAI-based (high-confidence)	0	1
NC_048116.1_sliding:36001-39000	3000	No	NA	8	6	0	Low-quality	Genome-fragment	6.81	AAI-based (high-confidence)	0	1
NC_048115.1_sliding:3001-6000	3000	No	NA	4	4	0	Low-quality	Genome-fragment	6.55	AAI-based (high-confidence)	0	1
NC_048115.1_sliding:12001-15000	3000	No	NA	4	2	0	Low-quality	Genome-fragment	6.83	AAI-based (high-confidence)	0	1
NC_048112.1_sliding:21001-24000	3000	No	NA	4	2	0	Low-quality	Genome-fragment	7.14	AAI-based (high-confidence)	0	1
NC_048111.1_sliding:1-3000	3000	No	NA	3	2	0	Low-quality	Genome-fragment	7.21	AAI-based (high-confidence)	0	1
NC_048111.1_sliding:9001-12000	3000	No	NA	3	1	0	Low-quality	Genome-fragment	7.19	AAI-based (high-confidence)	0	1
NC_048108.1_sliding:24001-27000	3000	No	NA	5	4	0	Low-quality	Genome-fragment	7.51	AAI-based (high-confidence)	0	1
NC_048106.1_sliding:69001-72000	3000	No	NA	8	0	0	Low-quality	Genome-fragment	2.16	AAI-based (high-confidence)	0	1	no viral genes detected
NC_048106.1_sliding:96001-99000	3000	No	NA	3	0	0	Low-quality	Genome-fragment	2.16	AAI-based (high-confidence)	0	1	no viral genes detected
NC_048106.1_sliding:120001-123000	3000	No	NA	6	2	0	Low-quality	Genome-fragment	2.16	AAI-based (high-confidence)	0	1
NC_048105.1_sliding:15001-18000	3000	No	NA	3	3	0	Low-quality	Genome-fragment	7.5	AAI-based (high-confidence)	0	1
NC_048104.1_sliding:15001-18000	3000	No	NA	3	3	0	Low-quality	Genome-fragment	4.01	AAI-based (high-confidence)	0	1
NC_048104.1_sliding:33001-36000	3000	No	NA	1	1	0	Low-quality	Genome-fragment	4.5	AAI-based (high-confidence)	0	1
NC_048104.1_sliding:60001-63000	3000	No	NA	6	2	0	Low-quality	Genome-fragment	4.01	AAI-based (high-confidence)	0	1
NC_048103.1_sliding:12001-15000	3000	No	NA	4	2	0	Low-quality	Genome-fragment	6.79	AAI-based (high-confidence)	0	1
NC_048102.1_sliding:117001-120000	3000	No	NA	5	5	0	Low-quality	Genome-fragment	1.7	AAI-based (high-confidence)	0	1
NC_048102.1_sliding:135001-138000	3000	No	NA	3	3	0	Low-quality	Genome-fragment	1.68	AAI-based (high-confidence)	0	1
NC_048101.1_sliding:3001-6000	3000	No	NA	2	2	0	Low-quality	Genome-fragment	7.1	AAI-based (high-confidence)	0	1
NC_048101.1_sliding:9001-12000	3000	No	NA	7	4	0	Low-quality	Genome-fragment	7.1	AAI-based (high-confidence)	0	1
NC_048100.1_sliding:15001-18000	3000	No	NA	6	3	0	Low-quality	Genome-fragment	7.74	AAI-based (high-confidence)	0	1
NC_048099.1_sliding:9001-12000	3000	No	NA	4	4	0	Low-quality	Genome-fragment	7.7	AAI-based (high-confidence)	0	1
NC_048099.1_sliding:18001-21000	3000	No	NA	7	2	0	Low-quality	Genome-fragment	7.68	AAI-based (high-confidence)	0	1
NC_048098.1_sliding:15001-18000	3000	No	NA	5	3	0	Low-quality	Genome-fragment	7.72	AAI-based (high-confidence)	0	1
NC_048097.1_sliding:21001-24000	3000	No	NA	6	3	0	Low-quality	Genome-fragment	6.91	AAI-based (high-confidence)	0	1
NC_048097.1_sliding:30001-33000	3000	No	NA	5	3	0	Low-quality	Genome-fragment	6.93	AAI-based (high-confidence)	0	1
NC_048096.1_sliding:3001-6000	3000	No	NA	4	4	0	Low-quality	Genome-fragment	6.96	AAI-based (high-confidence)	0	1
NC_048096.1_sliding:6001-9000	3000	No	NA	7	2	0	Low-quality	Genome-fragment	6.96	AAI-based (high-confidence)	0	1
NC_048095.1_sliding:12001-15000	3000	No	NA	1	1	0	Low-quality	Genome-fragment	6.48	AAI-based (high-confidence)	0	1
NC_048095.1_sliding:18001-21000	3000	No	NA	6	1	0	Low-quality	Genome-fragment	6.96	AAI-based (high-confidence)	0	1
NC_048092.1_sliding:6001-9000	3000	No	NA	7	2	0	Low-quality	Genome-fragment	6.96	AAI-based (high-confidence)	0	1
NC_048092.1_sliding:30001-33000	3000	No	NA	5	2	0	Low-quality	Genome-fragment	6.96	AAI-based (high-confidence)	0	1
NC_048091.1_sliding:3001-6000	3000	No	NA	4	4	0	Low-quality	Genome-fragment	6.96	AAI-based (high-confidence)	0	1
NC_048091.1_sliding:12001-15000	3000	No	NA	2	1	0	Low-quality	Genome-fragment	6.49	AAI-based (high-confidence)	0	1
NC_048091.1_sliding:21001-24000	3000	No	NA	5	2	0	Low-quality	Genome-fragment	6.58	AAI-based (high-confidence)	0	1
NC_048090.1_sliding:30001-33000	3000	No	NA	7	2	0	Low-quality	Genome-fragment	7.39	AAI-based (high-confidence)	0	1
NC_048089.1_sliding:12001-15000	3000	No	NA	2	2	0	Low-quality	Genome-fragment	2.65	AAI-based (high-confidence)	0	1
NC_048089.1_sliding:90001-93000	3000	No	NA	7	5	0	Low-quality	Genome-fragment	2.66	AAI-based (high-confidence)	0	1
NC_048088.1_sliding:33001-36000	3000	No	NA	5	5	0	Low-quality	Genome-fragment	6.07	AAI-based (high-confidence)	0	1
NC_048087.1_sliding:12001-15000	3000	No	NA	6	0	0	Low-quality	Genome-fragment	1.97	AAI-based (high-confidence)	0	1	no viral genes detected
NC_048087.1_sliding:30001-33000	3000	No	NA	5	0	0	Low-quality	Genome-fragment	1.97	AAI-based (high-confidence)	0	1	no viral genes detected
NC_048087.1_sliding:51001-54000	3000	No	NA	3	1	0	Low-quality	Genome-fragment	2	AAI-based (high-confidence)	0	1
NC_048087.1_sliding:99001-102000	3000	No	NA	2	2	0	Low-quality	Genome-fragment	2.03	AAI-based (high-confidence)	0	1
NC_048086.1_sliding:18001-21000	3000	No	NA	11	3	0	Low-quality	Genome-fragment	2.92	AAI-based (high-confidence)	0	1
NC_048086.1_sliding:24001-27000	3000	No	NA	6	3	0	Low-quality	Genome-fragment	2.93	AAI-based (high-confidence)	0	1
NC_048086.1_sliding:51001-54000	3000	No	NA	3	0	0	Low-quality	Genome-fragment	2.93	AAI-based (high-confidence)	0	1	no viral genes detected
NC_048086.1_sliding:66001-69000	3000	No	NA	2	2	0	Low-quality	Genome-fragment	2.67	AAI-based (high-confidence)	0	1
NC_048086.1_sliding:78001-81000	3000	No	NA	3	3	0	Low-quality	Genome-fragment	2.93	AAI-based (high-confidence)	0	1
NC_048086.1_sliding:96001-99000	3000	No	NA	4	3	0	Low-quality	Genome-fragment	2.93	AAI-based (high-confidence)	0	1
NC_048085.1_sliding:36001-39000	3000	No	NA	2	2	0	Low-quality	Genome-fragment	2.14	AAI-based (high-confidence)	0	1
NC_048085.1_sliding:99001-102000	3000	No	NA	6	1	0	Low-quality	Genome-fragment	2.13	AAI-based (high-confidence)	0	1
NC_048085.1_sliding:102001-105000	3000	No	NA	7	1	0	Low-quality	Genome-fragment	2.13	AAI-based (high-confidence)	0	1
NC_048085.1_sliding:135001-138000	3000	No	NA	1	0	0	Low-quality	Genome-fragment	2.07	AAI-based (high-confidence)	0	1.01	no viral genes detected
NC_048084.1_sliding:81001-84000	3000	No	NA	4	0	0	Low-quality	Genome-fragment	2.13	AAI-based (high-confidence)	0	1	no viral genes detected
NC_048084.1_sliding:93001-96000	3000	No	NA	4	0	0	Low-quality	Genome-fragment	2.13	AAI-based (high-confidence)	0	1	no viral genes detected
NC_048084.1_sliding:99001-102000	3000	No	NA	6	1	0	Low-quality	Genome-fragment	2.13	AAI-based (high-confidence)	0	1
NC_048084.1_sliding:111001-114000	3000	No	NA	8	4	0	Low-quality	Genome-fragment	2.12	AAI-based (high-confidence)	0	1
NC_048082.1_sliding:18001-21000	3000	No	NA	3	3	0	Low-quality	Genome-fragment	7.52	AAI-based (high-confidence)	0	1
NC_048081.1_sliding:1-3000	3000	No	NA	4	2	0	Low-quality	Genome-fragment	7.24	AAI-based (high-confidence)	0	1
NC_048081.1_sliding:12001-15000	3000	No	NA	4	2	0	Low-quality	Genome-fragment	7.23	AAI-based (high-confidence)	0	1
NC_048080.1_sliding:39001-42000	3000	No	NA	4	4	0	Low-quality	Genome-fragment	2.9	AAI-based (high-confidence)	0	1
NC_048080.1_sliding:69001-72000	3000	No	NA	7	1	0	Low-quality	Genome-fragment	2.89	AAI-based (high-confidence)	0	1
NC_048080.1_sliding:87001-90000	3000	No	NA	6	0	0	Low-quality	Genome-fragment	2.9	AAI-based (high-confidence)	0	1	no viral genes detected
NC_048077.1_sliding:15001-18000	3000	No	NA	6	1	0	Low-quality	Genome-fragment	1.18	AAI-based (high-confidence)	0	1
NC_048077.1_sliding:30001-33000	3000	No	NA	8	0	0	Low-quality	Genome-fragment	1.18	AAI-based (high-confidence)	0	1	no viral genes detected
NC_048077.1_sliding:69001-72000	3000	No	NA	2	0	0	Low-quality	Genome-fragment	1.17	AAI-based (high-confidence)	0	1	no viral genes detected
NC_048077.1_sliding:87001-90000	3000	No	NA	2	0	0	Low-quality	Genome-fragment	1.18	AAI-based (high-confidence)	0	1	no viral genes detected
NC_048077.1_sliding:114001-117000	3000	No	NA	3	1	0	Low-quality	Genome-fragment	1.14	AAI-based (high-confidence)	0	1
NC_048077.1_sliding:141001-144000	3000	No	NA	1	0	0	Low-quality	Genome-fragment	1.16	AAI-based (high-confidence)	0	1	no viral genes detected
NC_048077.1_sliding:150001-153000	3000	No	NA	3	1	0	Low-quality	Genome-fragment	1.14	AAI-based (high-confidence)	0	1
NC_048077.1_sliding:156001-159000	3000	No	NA	4	0	0	Low-quality	Genome-fragment	1.18	AAI-based (high-confidence)	0	1	no viral genes detected
NC_048077.1_sliding:162001-165000	3000	No	NA	4	0	0	Low-quality	Genome-fragment	1.18	AAI-based (high-confidence)	0	1	no viral genes detected
NC_048077.1_sliding:177001-180000	3000	No	NA	3	1	0	Low-quality	Genome-fragment	1.18	AAI-based (high-confidence)	0	1
NC_048077.1_sliding:216001-219000	3000	No	NA	6	0	0	Low-quality	Genome-fragment	1.18	AAI-based (high-confidence)	0	1	no viral genes detected
NC_048077.1_sliding:222001-225000	3000	No	NA	8	1	0	Low-quality	Genome-fragment	1.18	AAI-based (high-confidence)	0	1
NC_048077.1_sliding:225001-228000	3000	No	NA	7	0	0	Low-quality	Genome-fragment	1.18	AAI-based (high-confidence)	0	1	no viral genes detected
NC_048077.1_sliding:249001-252000	3000	No	NA	3	0	0	Low-quality	Genome-fragment	1.14	AAI-based (high-confidence)	0	1	no viral genes detected
NC_048076.1_sliding:33001-36000	3000	No	NA	1	1	0	Low-quality	Genome-fragment	7.24	AAI-based (high-confidence)	0	1
NC_048075.1_sliding:6001-9000	3000	No	NA	3	0	0	Low-quality	Genome-fragment	2.9	AAI-based (high-confidence)	0	1	no viral genes detected
NC_048075.1_sliding:75001-78000	3000	No	NA	7	1	0	Low-quality	Genome-fragment	2.89	AAI-based (high-confidence)	0	1
NC_048074.1_sliding:1-3000	3000	No	NA	8	0	0	Low-quality	Genome-fragment	2.89	AAI-based (high-confidence)	0	1	no viral genes detected
NC_048074.1_sliding:12001-15000	3000	No	NA	5	2	0	Low-quality	Genome-fragment	2.9	AAI-based (high-confidence)	0	1
NC_048074.1_sliding:45001-48000	3000	No	NA	7	2	0	Low-quality	Genome-fragment	2.89	AAI-based (high-confidence)	0	1
NC_048074.1_sliding:51001-54000	3000	No	NA	4	2	0	Low-quality	Genome-fragment	2.9	AAI-based (high-confidence)	0	1
NC_048074.1_sliding:60001-63000	3000	No	NA	2	0	0	Low-quality	Genome-fragment	2.96	AAI-based (high-confidence)	0	1	no viral genes detected
NC_048074.1_sliding:72001-75000	3000	No	NA	6	2	0	Low-quality	Genome-fragment	2.89	AAI-based (high-confidence)	0	1
NC_048073.1_sliding:18001-21000	3000	No	NA	5	1	0	Low-quality	Genome-fragment	4.28	AAI-based (high-confidence)	0	1
NC_048073.1_sliding:48001-51000	3000	No	NA	6	6	0	Low-quality	Genome-fragment	4.27	AAI-based (high-confidence)	0	1
NC_048073.1_sliding:60001-63000	3000	No	NA	6	2	0	Low-quality	Genome-fragment	4.28	AAI-based (high-confidence)	0	1
NC_048072.1_sliding:33001-36000	3000	No	NA	5	1	0	Low-quality	Genome-fragment	7.36	AAI-based (high-confidence)	0	1
NC_048072.1_sliding:36001-39000	3000	No	NA	6	1	0	Low-quality	Genome-fragment	7.36	AAI-based (high-confidence)	0	1
NC_048071.1_sliding:6001-9000	3000	No	NA	8	7	0	Low-quality	Genome-fragment	7.54	AAI-based (high-confidence)	0	1
NC_048069.1_sliding:1-3000	3000	No	NA	3	3	0	Low-quality	Genome-fragment	6.76	AAI-based (high-confidence)	0	1
NC_048068.1_sliding:3001-6000	3000	No	NA	8	1	0	Low-quality	Genome-fragment	4.85	AAI-based (high-confidence)	0	1
NC_048068.1_sliding:48001-51000	3000	No	NA	5	0	0	Low-quality	Genome-fragment	4.89	AAI-based (high-confidence)	0	1	no viral genes detected
NC_048068.1_sliding:51001-54000	3000	No	NA	10	2	0	Low-quality	Genome-fragment	4.85	AAI-based (high-confidence)	0	1
NC_048067.1_sliding:24001-27000	3000	No	NA	2	1	0	Low-quality	Genome-fragment	7.2	AAI-based (high-confidence)	0	1
NC_048065.1_sliding:9001-12000	3000	No	NA	4	4	0	Low-quality	Genome-fragment	6.04	AAI-based (high-confidence)	0	1
NC_048065.1_sliding:27001-30000	3000	No	NA	2	1	0	Low-quality	Genome-fragment	6.07	AAI-based (high-confidence)	0	1
NC_048064.1_sliding:24001-27000	3000	No	NA	3	3	0	Low-quality	Genome-fragment	6.73	AAI-based (high-confidence)	0	1
NC_048064.1_sliding:36001-39000	3000	No	NA	5	5	0	Low-quality	Genome-fragment	6.72	AAI-based (high-confidence)	0	1
NC_048063.1_sliding:12001-15000	3000	No	NA	4	4	0	Low-quality	Genome-fragment	7.52	AAI-based (high-confidence)	0	1
NC_048063.1_sliding:24001-27000	3000	No	NA	3	3	0	Low-quality	Genome-fragment	7.52	AAI-based (high-confidence)	0	1
NC_048063.1_sliding:27001-30000	3000	No	NA	2	2	0	Low-quality	Genome-fragment	7.51	AAI-based (high-confidence)	0	1
NC_048062.1_sliding:1-3000	3000	No	NA	4	4	0	Low-quality	Genome-fragment	2.64	AAI-based (high-confidence)	0	1
NC_048062.1_sliding:12001-15000	3000	No	NA	9	9	0	Low-quality	Genome-fragment	2.65	AAI-based (high-confidence)	0	1
NC_048062.1_sliding:21001-24000	3000	No	NA	5	4	0	Low-quality	Genome-fragment	2.65	AAI-based (high-confidence)	0	1
NC_048062.1_sliding:36001-39000	3000	No	NA	5	5	0	Low-quality	Genome-fragment	2.61	AAI-based (high-confidence)	0	1
NC_048062.1_sliding:45001-48000	3000	No	NA	7	6	0	Low-quality	Genome-fragment	2.65	AAI-based (high-confidence)	0	1
NC_048062.1_sliding:51001-54000	3000	No	NA	3	0	0	Low-quality	Genome-fragment	2.66	AAI-based (high-confidence)	0	1	no viral genes detected
NC_048062.1_sliding:54001-57000	3000	No	NA	4	1	0	Low-quality	Genome-fragment	2.66	AAI-based (high-confidence)	0	1
NC_048062.1_sliding:66001-69000	3000	No	NA	7	6	0	Low-quality	Genome-fragment	2.65	AAI-based (high-confidence)	0	1
NC_048062.1_sliding:69001-72000	3000	No	NA	4	1	0	Low-quality	Genome-fragment	2.65	AAI-based (high-confidence)	0	1
NC_048062.1_sliding:72001-75000	3000	No	NA	3	1	0	Low-quality	Genome-fragment	2.66	AAI-based (high-confidence)	0	1
NC_048062.1_sliding:75001-78000	3000	No	NA	4	2	0	Low-quality	Genome-fragment	2.65	AAI-based (high-confidence)	0	1
NC_048060.1_sliding:18001-21000	3000	No	NA	5	5	0	Low-quality	Genome-fragment	7.48	AAI-based (high-confidence)	0	1
NC_048060.1_sliding:21001-24000	3000	No	NA	4	4	0	Low-quality	Genome-fragment	7.48	AAI-based (high-confidence)	0	1
NC_048059.1_sliding:15001-18000	3000	No	NA	5	4	0	Low-quality	Genome-fragment	7.39	AAI-based (high-confidence)	0	1
NC_048059.1_sliding:30001-33000	3000	No	NA	2	1	0	Low-quality	Genome-fragment	7.5	AAI-based (high-confidence)	0	1
NC_048058.1_sliding:15001-18000	3000	No	NA	6	4	0	Low-quality	Genome-fragment	6.85	AAI-based (high-confidence)	0	1
NC_048058.1_sliding:18001-21000	3000	No	NA	3	3	0	Low-quality	Genome-fragment	6.8	AAI-based (high-confidence)	0	1
NC_048058.1_sliding:24001-27000	3000	No	NA	5	4	0	Low-quality	Genome-fragment	6.8	AAI-based (high-confidence)	0	1
NC_048058.1_sliding:39001-42000	3000	No	NA	6	5	0	Low-quality	Genome-fragment	6.8	AAI-based (high-confidence)	0	1
NC_048057.1_sliding:21001-24000	3000	No	NA	4	4	0	Low-quality	Genome-fragment	7.48	AAI-based (high-confidence)	0	1
NC_048056.1_sliding:12001-15000	3000	No	NA	4	2	0	Low-quality	Genome-fragment	6.8	AAI-based (high-confidence)	0	1
NC_048056.1_sliding:15001-18000	3000	No	NA	6	6	0	Low-quality	Genome-fragment	6.8	AAI-based (high-confidence)	0	1
NC_048054.1_sliding:24001-27000	3000	No	NA	6	2	0	Low-quality	Genome-fragment	1.13	AAI-based (high-confidence)	0	1
NC_048054.1_sliding:51001-54000	3000	No	NA	5	0	0	Low-quality	Genome-fragment	1.13	AAI-based (high-confidence)	0	1	no viral genes detected
NC_048054.1_sliding:114001-117000	3000	No	NA	3	0	0	Low-quality	Genome-fragment	1.13	AAI-based (high-confidence)	0	1	no viral genes detected
NC_048054.1_sliding:144001-147000	3000	No	NA	3	0	0	Low-quality	Genome-fragment	1.13	AAI-based (high-confidence)	0	1	no viral genes detected
NC_048054.1_sliding:165001-168000	3000	No	NA	7	0	0	Low-quality	Genome-fragment	1.13	AAI-based (high-confidence)	0	1	no viral genes detected
NC_048054.1_sliding:180001-183000	3000	No	NA	4	0	0	Low-quality	Genome-fragment	1.13	AAI-based (high-confidence)	0	1	no viral genes detected
NC_048054.1_sliding:186001-189000	3000	No	NA	5	2	0	Low-quality	Genome-fragment	1.14	AAI-based (high-confidence)	0	1
NC_048054.1_sliding:240001-243000	3000	No	NA	4	0	0	Low-quality	Genome-fragment	1.13	AAI-based (high-confidence)	0	1	no viral genes detected
NC_048054.1_sliding:249001-252000	3000	No	NA	5	0	0	Low-quality	Genome-fragment	1.13	AAI-based (high-confidence)	0	1.01	no viral genes detected
NC_048053.1_sliding:39001-42000	3000	No	NA	5	1	0	Low-quality	Genome-fragment	1.18	AAI-based (high-confidence)	0	1
NC_048053.1_sliding:48001-51000	3000	No	NA	3	0	0	Low-quality	Genome-fragment	1.18	AAI-based (high-confidence)	0	1	no viral genes detected
NC_048053.1_sliding:51001-54000	3000	No	NA	3	1	0	Low-quality	Genome-fragment	1.18	AAI-based (high-confidence)	0	1
NC_048053.1_sliding:60001-63000	3000	No	NA	2	0	0	Low-quality	Genome-fragment	1.17	AAI-based (high-confidence)	0	1	no viral genes detected
NC_048053.1_sliding:138001-141000	3000	No	NA	1	0	0	Low-quality	Genome-fragment	1.14	AAI-based (high-confidence)	0	1	no viral genes detected
NC_048053.1_sliding:186001-189000	3000	No	NA	4	1	0	Low-quality	Genome-fragment	1.14	AAI-based (high-confidence)	0	1
NC_048052.1_sliding:21001-24000	3000	No	NA	5	5	0	Low-quality	Genome-fragment	7.5	AAI-based (high-confidence)	0	1
NC_048049.1_sliding:33001-36000	3000	No	NA	3	2	0	Low-quality	Genome-fragment	1.26	AAI-based (medium-confidence)	0	1
NC_048049.1_sliding:36001-39000	3000	No	NA	5	5	0	Low-quality	Genome-fragment	1.6	AAI-based (medium-confidence)	0	1
NC_048049.1_sliding:39001-42000	3000	No	NA	7	6	0	Low-quality	Genome-fragment	1.6	AAI-based (high-confidence)	0	1
NC_048049.1_sliding:105001-108000	3000	No	NA	3	3	0	Low-quality	Genome-fragment	1.65	AAI-based (high-confidence)	0	1
NC_048049.1_sliding:114001-117000	3000	No	NA	6	5	0	Low-quality	Genome-fragment	1.64	AAI-based (high-confidence)	0	1
NC_048047.1_sliding:15001-18000	3000	No	NA	4	1	0	Low-quality	Genome-fragment	0.94	AAI-based (high-confidence)	0	1
NC_048047.1_sliding:42001-45000	3000	No	NA	5	0	0	Low-quality	Genome-fragment	0.94	AAI-based (high-confidence)	0	1	no viral genes detected
NC_048047.1_sliding:66001-69000	3000	No	NA	4	4	0	Low-quality	Genome-fragment	1.09	AAI-based (high-confidence)	0	1
NC_048047.1_sliding:120001-123000	3000	No	NA	5	0	0	Low-quality	Genome-fragment	0.94	AAI-based (high-confidence)	0	1	no viral genes detected
NC_048047.1_sliding:123001-126000	3000	No	NA	7	1	0	Low-quality	Genome-fragment	0.94	AAI-based (high-confidence)	0	1
NC_048047.1_sliding:162001-165000	3000	No	NA	6	1	0	Low-quality	Genome-fragment	0.94	AAI-based (high-confidence)	0	1
NC_048047.1_sliding:234001-237000	3000	No	NA	7	0	0	Low-quality	Genome-fragment	0.94	AAI-based (high-confidence)	0	1	no viral genes detected
NC_048047.1_sliding:270001-273000	3000	No	NA	8	0	0	Low-quality	Genome-fragment	0.94	AAI-based (high-confidence)	0	1	no viral genes detected
NC_048047.1_sliding:282001-285000	3000	No	NA	8	1	0	Low-quality	Genome-fragment	0.94	AAI-based (high-confidence)	0	1
NC_048047.1_sliding:312001-315000	3000	No	NA	8	1	0	Low-quality	Genome-fragment	0.94	AAI-based (high-confidence)	0	1
NC_048047.1_sliding:315001-318000	3000	No	NA	4	1	0	Low-quality	Genome-fragment	0.94	AAI-based (high-confidence)	0	1
NC_048046.1_sliding:9001-12000	3000	No	NA	6	3	0	Low-quality	Genome-fragment	0.97	AAI-based (high-confidence)	0	1
NC_048046.1_sliding:66001-69000	3000	No	NA	5	0	0	Low-quality	Genome-fragment	0.97	AAI-based (high-confidence)	0	1	no viral genes detected
NC_048046.1_sliding:108001-111000	3000	No	NA	4	0	0	Low-quality	Genome-fragment	0.99	AAI-based (high-confidence)	0	1	no viral genes detected
NC_048046.1_sliding:117001-120000	3000	No	NA	3	1	0	Low-quality	Genome-fragment	1.02	AAI-based (high-confidence)	0	1
NC_048046.1_sliding:168001-171000	3000	No	NA	5	0	0	Low-quality	Genome-fragment	1.02	AAI-based (high-confidence)	0	1	no viral genes detected
NC_048046.1_sliding:210001-213000	3000	No	NA	6	3	0	Low-quality	Genome-fragment	1.02	AAI-based (high-confidence)	0	1
NC_048046.1_sliding:219001-222000	3000	No	NA	6	0	0	Low-quality	Genome-fragment	1.02	AAI-based (high-confidence)	0	1	no viral genes detected
NC_048046.1_sliding:228001-231000	3000	No	NA	5	0	0	Low-quality	Genome-fragment	1.02	AAI-based (high-confidence)	0	1	no viral genes detected
NC_048046.1_sliding:240001-243000	3000	No	NA	8	1	0	Low-quality	Genome-fragment	1.02	AAI-based (high-confidence)	0	1
NC_048046.1_sliding:243001-246000	3000	No	NA	9	3	0	Low-quality	Genome-fragment	1.01	AAI-based (high-confidence)	0	1
NC_048045.1_sliding:1-3000	3000	No	NA	7	4	0	Low-quality	Genome-fragment	1.34	AAI-based (high-confidence)	0	1
NC_048045.1_sliding:33001-36000	3000	No	NA	4	3	0	Low-quality	Genome-fragment	1.16	AAI-based (high-confidence)	0	1
NC_048045.1_sliding:36001-39000	3000	No	NA	4	4	0	Low-quality	Genome-fragment	1.36	AAI-based (high-confidence)	0	1
NC_048045.1_sliding:39001-42000	3000	No	NA	1	1	0	Low-quality	Genome-fragment	0.94	HMM-based (lower-bound)	0	1
NC_048045.1_sliding:87001-90000	3000	No	NA	4	2	0	Low-quality	Genome-fragment	1.34	AAI-based (high-confidence)	0	1
NC_048045.1_sliding:96001-99000	3000	No	NA	3	1	0	Low-quality	Genome-fragment	1.34	AAI-based (high-confidence)	0	1
NC_048045.1_sliding:102001-105000	3000	No	NA	1	0	0	Low-quality	Genome-fragment	1.17	AAI-based (high-confidence)	0	1.01	no viral genes detected
NC_048045.1_sliding:117001-120000	3000	No	NA	1	0	0	Low-quality	Genome-fragment	1.34	AAI-based (high-confidence)	0	1	no viral genes detected
NC_048045.1_sliding:159001-162000	3000	No	NA	7	2	0	Low-quality	Genome-fragment	1.34	AAI-based (high-confidence)	0	1
NC_048042.1_sliding:39001-42000	3000	No	NA	6	5	0	Low-quality	Genome-fragment	6	AAI-based (high-confidence)	0	1
NC_048042.1_sliding:42001-45000	3000	No	NA	7	6	0	Low-quality	Genome-fragment	6.07	AAI-based (high-confidence)	0	1
NC_048041.1_sliding:3001-6000	3000	No	NA	9	0	0	Low-quality	Genome-fragment	2.66	AAI-based (high-confidence)	0	1	no viral genes detected
NC_048041.1_sliding:60001-63000	3000	No	NA	6	2	0	Low-quality	Genome-fragment	2.69	AAI-based (high-confidence)	0	1
NC_048041.1_sliding:75001-78000	3000	No	NA	4	2	0	Low-quality	Genome-fragment	2.69	AAI-based (high-confidence)	0	1
NC_048041.1_sliding:84001-87000	3000	No	NA	2	1	0	Low-quality	Genome-fragment	2.66	AAI-based (high-confidence)	0	1
NC_048041.1_sliding:96001-99000	3000	No	NA	5	3	0	Low-quality	Genome-fragment	2.66	AAI-based (high-confidence)	0	1
NC_048040.1_sliding:1-3000	3000	No	NA	4	3	0	Low-quality	Genome-fragment	5.3	AAI-based (high-confidence)	0	1
NC_048040.1_sliding:27001-30000	3000	No	NA	5	4	0	Low-quality	Genome-fragment	5.71	AAI-based (high-confidence)	0	1
NC_048040.1_sliding:39001-42000	3000	No	NA	8	4	0	Low-quality	Genome-fragment	5.53	AAI-based (high-confidence)	0	1
NC_048039.1_sliding:18001-21000	3000	No	NA	7	5	0	Low-quality	Genome-fragment	5.59	AAI-based (high-confidence)	0	1
NC_048039.1_sliding:24001-27000	3000	No	NA	5	4	0	Low-quality	Genome-fragment	5.48	AAI-based (high-confidence)	0	1
NC_048038.1_sliding:12001-15000	3000	No	NA	2	1	0	Low-quality	Genome-fragment	7.35	AAI-based (high-confidence)	0	1
NC_048038.1_sliding:24001-27000	3000	No	NA	4	4	0	Low-quality	Genome-fragment	7.36	AAI-based (high-confidence)	0	1
NC_048037.1_sliding:18001-21000	3000	No	NA	8	1	0	Low-quality	Genome-fragment	8.04	AAI-based (high-confidence)	0	1
NC_048036.1_sliding:39001-42000	3000	No	NA	2	2	0	Low-quality	Genome-fragment	6.92	AAI-based (high-confidence)	0	1
NC_048035.1_sliding:27001-30000	3000	No	NA	8	4	0	Low-quality	Genome-fragment	6.92	AAI-based (high-confidence)	0	1
NC_048035.1_sliding:33001-36000	3000	No	NA	4	1	0	Low-quality	Genome-fragment	6.91	AAI-based (high-confidence)	0	1
NC_048028.1_sliding:9001-12000	3000	No	NA	6	3	0	Low-quality	Genome-fragment	4.41	AAI-based (high-confidence)	0	1
NC_048028.1_sliding:18001-21000	3000	No	NA	4	1	0	Low-quality	Genome-fragment	4.41	AAI-based (high-confidence)	0	1
NC_048028.1_sliding:54001-57000	3000	No	NA	6	1	0	Low-quality	Genome-fragment	4.39	AAI-based (high-confidence)	0	1
NC_048027.1_sliding:39001-42000	3000	No	NA	7	2	0	Low-quality	Genome-fragment	4.39	AAI-based (high-confidence)	0	1
NC_048027.1_sliding:45001-48000	3000	No	NA	9	0	0	Low-quality	Genome-fragment	4.39	AAI-based (high-confidence)	0	1	no viral genes detected
NC_048027.1_sliding:51001-54000	3000	No	NA	8	1	0	Low-quality	Genome-fragment	4.39	AAI-based (high-confidence)	0	1
NC_048025.1_sliding:1-3000	3000	No	NA	5	4	0	Low-quality	Genome-fragment	7.53	AAI-based (high-confidence)	0	1
NC_048025.1_sliding:12001-15000	3000	No	NA	2	1	0	Low-quality	Genome-fragment	7.52	AAI-based (high-confidence)	0	1
NC_048021.1_sliding:57001-60000	3000	No	NA	6	2	0	Low-quality	Genome-fragment	3.27	AAI-based (high-confidence)	0	1
NC_048021.1_sliding:78001-81000	3000	No	NA	9	3	0	Low-quality	Genome-fragment	3.32	AAI-based (high-confidence)	0	1
NC_048019.1_sliding:30001-33000	3000	No	NA	4	0	0	Low-quality	Genome-fragment	5.82	AAI-based (high-confidence)	0	1	no viral genes detected
NC_048019.1_sliding:39001-42000	3000	No	NA	5	5	0	Low-quality	Genome-fragment	5.88	AAI-based (high-confidence)	0	1
NC_048016.1_sliding:30001-33000	3000	No	NA	2	1	0	Low-quality	Genome-fragment	1.24	AAI-based (high-confidence)	0	1
NC_048016.1_sliding:111001-114000	3000	No	NA	6	2	0	Low-quality	Genome-fragment	1.21	AAI-based (high-confidence)	0	1
NC_048016.1_sliding:207001-210000	3000	No	NA	2	1	0	Low-quality	Genome-fragment	1.01	HMM-based (lower-bound)	0	1
NC_048014.1_sliding:1-3000	3000	No	NA	6	6	0	Low-quality	Genome-fragment	7.37	AAI-based (high-confidence)	0	1
NC_048014.1_sliding:36001-39000	3000	No	NA	5	5	0	Low-quality	Genome-fragment	7.5	AAI-based (high-confidence)	0	1
NC_048012.1_sliding:15001-18000	3000	No	NA	2	2	0	Low-quality	Genome-fragment	2.66	AAI-based (high-confidence)	0	1
NC_048012.1_sliding:45001-48000	3000	No	NA	5	4	0	Low-quality	Genome-fragment	2.65	AAI-based (high-confidence)	0	1
NC_048012.1_sliding:78001-81000	3000	No	NA	9	8	0	Low-quality	Genome-fragment	2.65	AAI-based (high-confidence)	0	1
NC_048012.1_sliding:87001-90000	3000	No	NA	7	4	0	Low-quality	Genome-fragment	2.65	AAI-based (high-confidence)	0	1
NC_048011.1_sliding:1-3000	3000	No	NA	4	4	0	Low-quality	Genome-fragment	2.65	AAI-based (high-confidence)	0	1
NC_048011.1_sliding:24001-27000	3000	No	NA	5	3	0	Low-quality	Genome-fragment	2.65	AAI-based (high-confidence)	0	1
NC_048011.1_sliding:27001-30000	3000	No	NA	4	2	0	Low-quality	Genome-fragment	2.65	AAI-based (high-confidence)	0	1
NC_048011.1_sliding:60001-63000	3000	No	NA	7	5	0	Low-quality	Genome-fragment	2.65	AAI-based (high-confidence)	0	1
NC_048010.1_sliding:33001-36000	3000	No	NA	3	2	0	Low-quality	Genome-fragment	2.66	AAI-based (high-confidence)	0	1
NC_048010.1_sliding:63001-66000	3000	No	NA	7	5	0	Low-quality	Genome-fragment	2.65	AAI-based (high-confidence)	0	1
NC_048010.1_sliding:72001-75000	3000	No	NA	5	4	0	Low-quality	Genome-fragment	2.61	AAI-based (high-confidence)	0	1.01
NC_048010.1_sliding:99001-102000	3000	No	NA	7	6	0	Low-quality	Genome-fragment	2.65	AAI-based (high-confidence)	0	1
NC_048009.1_sliding:48001-51000	3000	No	NA	8	7	0	Low-quality	Genome-fragment	2.66	AAI-based (high-confidence)	0	1
NC_048009.1_sliding:51001-54000	3000	No	NA	4	2	0	Low-quality	Genome-fragment	2.7	AAI-based (high-confidence)	0	1
NC_048008.1_sliding:93001-96000	3000	No	NA	9	9	0	Low-quality	Genome-fragment	2.65	AAI-based (high-confidence)	0	1
NC_048008.1_sliding:108001-111000	3000	No	NA	8	7	0	Low-quality	Genome-fragment	2.64	AAI-based (high-confidence)	0	1
NC_048007.1_sliding:66001-69000	3000	No	NA	4	3	0	Low-quality	Genome-fragment	2.61	AAI-based (high-confidence)	0	1.01
NC_048007.1_sliding:78001-81000	3000	No	NA	8	7	0	Low-quality	Genome-fragment	2.66	AAI-based (high-confidence)	0	1
NC_048006.1_sliding:18001-21000	3000	No	NA	4	4	0	Low-quality	Genome-fragment	2.66	AAI-based (high-confidence)	0	1
NC_048006.1_sliding:33001-36000	3000	No	NA	3	1	0	Low-quality	Genome-fragment	2.66	AAI-based (high-confidence)	0	1
NC_048006.1_sliding:42001-45000	3000	No	NA	2	2	0	Low-quality	Genome-fragment	2.66	AAI-based (high-confidence)	0	1
NC_048005.1_sliding:45001-48000	3000	No	NA	4	3	0	Low-quality	Genome-fragment	2.65	AAI-based (high-confidence)	0	1
NC_048005.1_sliding:63001-66000	3000	No	NA	6	5	0	Low-quality	Genome-fragment	2.65	AAI-based (high-confidence)	0	1
NC_048004.1_sliding:12001-15000	3000	No	NA	7	7	0	Low-quality	Genome-fragment	7.55	AAI-based (high-confidence)	0	1
NC_048004.1_sliding:27001-30000	3000	No	NA	4	4	0	Low-quality	Genome-fragment	7.51	AAI-based (high-confidence)	0	1
NC_048004.1_sliding:33001-36000	3000	No	NA	2	1	0	Low-quality	Genome-fragment	7.69	AAI-based (high-confidence)	0	1
NC_048003.1_sliding:15001-18000	3000	No	NA	3	3	0	Low-quality	Genome-fragment	4.13	AAI-based (high-confidence)	0	1
NC_048003.1_sliding:27001-30000	3000	No	NA	7	3	0	Low-quality	Genome-fragment	4.12	AAI-based (high-confidence)	0	1
NC_048003.1_sliding:36001-39000	3000	No	NA	9	1	0	Low-quality	Genome-fragment	4.12	AAI-based (high-confidence)	0	1
NC_048003.1_sliding:48001-51000	3000	No	NA	6	1	0	Low-quality	Genome-fragment	4.12	AAI-based (high-confidence)	0	1
NC_048001.1_sliding:12001-15000	3000	No	NA	11	9	0	Low-quality	Genome-fragment	2.65	AAI-based (high-confidence)	0	1
NC_048001.1_sliding:15001-18000	3000	No	NA	7	4	0	Low-quality	Genome-fragment	2.65	AAI-based (high-confidence)	0	1
NC_048001.1_sliding:27001-30000	3000	No	NA	6	4	0	Low-quality	Genome-fragment	2.59	AAI-based (high-confidence)	0	1
NC_048001.1_sliding:75001-78000	3000	No	NA	4	3	0	Low-quality	Genome-fragment	2.65	AAI-based (high-confidence)	0	1
NC_048001.1_sliding:87001-90000	3000	No	NA	3	2	0	Low-quality	Genome-fragment	2.67	AAI-based (high-confidence)	0	1
NC_048001.1_sliding:102001-105000	3000	No	NA	5	4	0	Low-quality	Genome-fragment	2.66	AAI-based (high-confidence)	0	1
NC_048001.1_sliding:105001-108000	3000	No	NA	5	4	0	Low-quality	Genome-fragment	2.65	AAI-based (high-confidence)	0	1
NC_048000.1_sliding:15001-18000	3000	No	NA	6	5	0	Low-quality	Genome-fragment	2.66	AAI-based (high-confidence)	0	1
NC_048000.1_sliding:54001-57000	3000	No	NA	7	5	0	Low-quality	Genome-fragment	2.65	AAI-based (high-confidence)	0	1
NC_047999.1_sliding:1-3000	3000	No	NA	7	6	0	Low-quality	Genome-fragment	2.65	AAI-based (high-confidence)	0	1
NC_047999.1_sliding:54001-57000	3000	No	NA	9	7	0	Low-quality	Genome-fragment	2.65	AAI-based (high-confidence)	0	1
NC_047999.1_sliding:78001-81000	3000	No	NA	3	3	0	Low-quality	Genome-fragment	2.64	AAI-based (high-confidence)	0	1
NC_047999.1_sliding:87001-90000	3000	No	NA	8	5	0	Low-quality	Genome-fragment	2.57	AAI-based (high-confidence)	0	1
NC_047998.1_sliding:3001-6000	3000	No	NA	3	2	0	Low-quality	Genome-fragment	6.05	AAI-based (high-confidence)	0	1
NC_047998.1_sliding:15001-18000	3000	No	NA	6	3	0	Low-quality	Genome-fragment	5.99	AAI-based (high-confidence)	0	1
NC_047998.1_sliding:18001-21000	3000	No	NA	8	6	0	Low-quality	Genome-fragment	5.99	AAI-based (high-confidence)	0	1
NC_047998.1_sliding:42001-45000	3000	No	NA	3	3	0	Low-quality	Genome-fragment	6.01	AAI-based (high-confidence)	0	1
NC_047997.1_sliding:30001-33000	3000	No	NA	2	1	0	Low-quality	Genome-fragment	7.43	AAI-based (high-confidence)	0	1
NC_047997.1_sliding:36001-39000	3000	No	NA	5	4	0	Low-quality	Genome-fragment	7.33	AAI-based (high-confidence)	0	1
NC_047996.1_sliding:3001-6000	3000	No	NA	5	4	0	Low-quality	Genome-fragment	5.97	AAI-based (high-confidence)	0	1
NC_047995.1_sliding:9001-12000	3000	No	NA	5	0	0	Low-quality	Genome-fragment	1.13	AAI-based (high-confidence)	0	1	no viral genes detected
NC_047995.1_sliding:18001-21000	3000	No	NA	5	0	0	Low-quality	Genome-fragment	1.13	AAI-based (high-confidence)	0	1	no viral genes detected
NC_047995.1_sliding:51001-54000	3000	No	NA	4	0	0	Low-quality	Genome-fragment	1.13	AAI-based (high-confidence)	0	1	no viral genes detected
NC_047995.1_sliding:93001-96000	3000	No	NA	4	1	0	Low-quality	Genome-fragment	1.13	AAI-based (high-confidence)	0	1
NC_047995.1_sliding:150001-153000	3000	No	NA	4	0	0	Low-quality	Genome-fragment	1.13	AAI-based (high-confidence)	0	1	no viral genes detected
NC_047995.1_sliding:168001-171000	3000	No	NA	6	1	0	Low-quality	Genome-fragment	1.13	AAI-based (high-confidence)	0	1
NC_047995.1_sliding:198001-201000	3000	No	NA	5	0	0	Low-quality	Genome-fragment	1.14	AAI-based (high-confidence)	0	1	no viral genes detected
NC_047995.1_sliding:210001-213000	3000	No	NA	6	0	0	Low-quality	Genome-fragment	1.12	AAI-based (high-confidence)	0	1	no viral genes detected
NC_047995.1_sliding:243001-246000	3000	No	NA	6	0	0	Low-quality	Genome-fragment	1.13	AAI-based (high-confidence)	0	1	no viral genes detected
NC_047995.1_sliding:261001-264000	3000	No	NA	3	0	0	Low-quality	Genome-fragment	1.14	AAI-based (high-confidence)	0	1	no viral genes detected
NC_047994.1_sliding:6001-9000	3000	No	NA	8	8	0	Low-quality	Genome-fragment	1.97	AAI-based (high-confidence)	0	1
NC_047994.1_sliding:24001-27000	3000	No	NA	6	4	0	Low-quality	Genome-fragment	2	AAI-based (high-confidence)	0	1
NC_047994.1_sliding:36001-39000	3000	No	NA	8	3	0	Low-quality	Genome-fragment	1.97	AAI-based (high-confidence)	0	1
NC_047994.1_sliding:87001-90000	3000	No	NA	4	2	0	Low-quality	Genome-fragment	2	AAI-based (high-confidence)	0	1
NC_047994.1_sliding:135001-138000	3000	No	NA	5	5	0	Low-quality	Genome-fragment	1.96	AAI-based (high-confidence)	0	1
NC_047992.1_sliding:6001-9000	3000	No	NA	8	7	0	Low-quality	Genome-fragment	6.26	AAI-based (high-confidence)	0	1
NC_047991.1_sliding:9001-12000	3000	No	NA	3	3	0	Low-quality	Genome-fragment	6.94	AAI-based (high-confidence)	0	1
NC_047991.1_sliding:18001-21000	3000	No	NA	6	5	0	Low-quality	Genome-fragment	6.86	AAI-based (high-confidence)	0	1
NC_047991.1_sliding:21001-24000	3000	No	NA	5	3	0	Low-quality	Genome-fragment	6.86	AAI-based (high-confidence)	0	1
NC_047989.1_sliding:24001-27000	3000	No	NA	2	1	0	Low-quality	Genome-fragment	5.55	AAI-based (high-confidence)	0	1
NC_047989.1_sliding:30001-33000	3000	No	NA	8	1	0	Low-quality	Genome-fragment	5.53	AAI-based (high-confidence)	0	1
NC_047989.1_sliding:36001-39000	3000	No	NA	8	1	0	Low-quality	Genome-fragment	5.58	AAI-based (high-confidence)	0	1
NC_047988.1_sliding:1-3000	3000	No	NA	5	1	0	Low-quality	Genome-fragment	5.58	AAI-based (high-confidence)	0	1
NC_047988.1_sliding:12001-15000	3000	No	NA	3	1	0	Low-quality	Genome-fragment	5.55	AAI-based (high-confidence)	0	1
NC_047988.1_sliding:36001-39000	3000	No	NA	6	1	0	Low-quality	Genome-fragment	5.58	AAI-based (high-confidence)	0	1
NC_047987.1_sliding:12001-15000	3000	No	NA	4	1	0	Low-quality	Genome-fragment	5.47	AAI-based (high-confidence)	0	1
NC_047987.1_sliding:18001-21000	3000	No	NA	5	2	0	Low-quality	Genome-fragment	5.42	AAI-based (high-confidence)	0	1
NC_047986.1_sliding:18001-21000	3000	No	NA	3	3	0	Low-quality	Genome-fragment	5.31	AAI-based (high-confidence)	0	1
NC_047985.1_sliding:12001-15000	3000	No	NA	5	3	0	Low-quality	Genome-fragment	5.97	AAI-based (high-confidence)	0	1
NC_047985.1_sliding:33001-36000	3000	No	NA	3	3	0	Low-quality	Genome-fragment	5.98	AAI-based (high-confidence)	0	1
NC_047984.1_sliding:15001-18000	3000	No	NA	2	1	0	Low-quality	Genome-fragment	7.69	AAI-based (high-confidence)	0	1
NC_047982.1_sliding:6001-9000	3000	No	NA	2	1	0	Low-quality	Genome-fragment	7.57	AAI-based (high-confidence)	0	1
NC_047979.1_sliding:9001-12000	3000	No	NA	7	6	0	Low-quality	Genome-fragment	2.66	AAI-based (high-confidence)	0	1
NC_047979.1_sliding:12001-15000	3000	No	NA	10	6	0	Low-quality	Genome-fragment	2.66	AAI-based (high-confidence)	0	1
NC_047979.1_sliding:51001-54000	3000	No	NA	1	1	0	Low-quality	Genome-fragment	2.66	AAI-based (high-confidence)	0	1
NC_047979.1_sliding:66001-69000	3000	No	NA	3	2	0	Low-quality	Genome-fragment	2.64	AAI-based (high-confidence)	0	1
NC_047979.1_sliding:69001-72000	3000	No	NA	3	1	0	Low-quality	Genome-fragment	2.65	AAI-based (high-confidence)	0	1
NC_047979.1_sliding:90001-93000	3000	No	NA	5	5	0	Low-quality	Genome-fragment	2.65	AAI-based (high-confidence)	0	1
NC_047978.1_sliding:39001-42000	3000	No	NA	2	2	0	Low-quality	Genome-fragment	5.67	AAI-based (high-confidence)	0	1
NC_047977.1_sliding:24001-27000	3000	No	NA	4	2	0	Low-quality	Genome-fragment	3.07	AAI-based (high-confidence)	0	1
NC_047977.1_sliding:48001-51000	3000	No	NA	3	2	0	Low-quality	Genome-fragment	4.83	AAI-based (high-confidence)	0	1
NC_047977.1_sliding:66001-69000	3000	No	NA	10	0	0	Low-quality	Genome-fragment	3.07	AAI-based (high-confidence)	0	1	no viral genes detected
NC_047977.1_sliding:90001-93000	3000	No	NA	4	0	0	Low-quality	Genome-fragment	3.07	AAI-based (high-confidence)	0	1	no viral genes detected
NC_047975.1_sliding:27001-30000	3000	Yes	1340	2	1	1	Low-quality	Genome-fragment	2.16	AAI-based (high-confidence)	55.33	1
NC_047975.1_sliding:33001-36000	3000	No	NA	7	1	0	Low-quality	Genome-fragment	4.83	AAI-based (high-confidence)	0	1
NC_047975.1_sliding:45001-48000	3000	No	NA	7	0	0	Low-quality	Genome-fragment	4.83	AAI-based (high-confidence)	0	1	no viral genes detected
NC_047974.1_sliding:30001-33000	3000	No	NA	7	2	0	Low-quality	Genome-fragment	5.56	AAI-based (high-confidence)	0	1
NC_047973.1_sliding:1-3000	3000	No	NA	8	2	0	Low-quality	Genome-fragment	4.84	AAI-based (high-confidence)	0	1
NC_047973.1_sliding:12001-15000	3000	No	NA	3	1	0	Low-quality	Genome-fragment	4.83	AAI-based (high-confidence)	0	1
NC_047973.1_sliding:27001-30000	3000	No	NA	2	1	0	Low-quality	Genome-fragment	4.83	AAI-based (high-confidence)	0	1
NC_047972.1_sliding:33001-36000	3000	No	NA	7	0	0	Low-quality	Genome-fragment	7.74	AAI-based (high-confidence)	0	1	no viral genes detected
NC_047965.1_sliding:1-3000	3000	No	NA	4	2	0	Low-quality	Genome-fragment	7.5	AAI-based (high-confidence)	0	1
NC_047964.1_sliding:6001-9000	3000	No	NA	7	5	0	Low-quality	Genome-fragment	7.54	AAI-based (high-confidence)	0	1
NC_047963.1_sliding:21001-24000	3000	No	NA	3	3	0	Low-quality	Genome-fragment	7.51	AAI-based (high-confidence)	0	1
NC_047962.1_sliding:51001-54000	3000	No	NA	2	1	0	Low-quality	Genome-fragment	4.76	AAI-based (high-confidence)	0	1
NC_047961.1_sliding:1-3000	3000	No	NA	6	3	0	Low-quality	Genome-fragment	7.39	AAI-based (high-confidence)	0	1
NC_047960.1_sliding:45001-48000	3000	No	NA	6	4	0	Low-quality	Genome-fragment	5.98	AAI-based (high-confidence)	0	1
NC_047959.1_sliding:9001-12000	3000	No	NA	7	5	0	Low-quality	Genome-fragment	5.98	AAI-based (high-confidence)	0	1
NC_047959.1_sliding:12001-15000	3000	No	NA	10	6	0	Low-quality	Genome-fragment	5.97	AAI-based (high-confidence)	0	1
NC_047958.1_sliding:33001-36000	3000	No	NA	3	2	0	Low-quality	Genome-fragment	7.17	AAI-based (high-confidence)	0	1
NC_047958.1_sliding:39001-42000	3000	No	NA	5	3	0	Low-quality	Genome-fragment	7.18	AAI-based (high-confidence)	0	1
NC_047956.1_sliding:21001-24000	3000	No	NA	7	3	0	Low-quality	Genome-fragment	6.56	AAI-based (high-confidence)	0	1
NC_047955.1_sliding:1-3000	3000	No	NA	6	2	0	Low-quality	Genome-fragment	6.51	AAI-based (high-confidence)	0	1
NC_047955.1_sliding:27001-30000	3000	No	NA	3	3	0	Low-quality	Genome-fragment	6.48	AAI-based (high-confidence)	0	1
NC_047954.1_sliding:30001-33000	3000	No	NA	2	2	0	Low-quality	Genome-fragment	6.45	AAI-based (high-confidence)	0	1
NC_047954.1_sliding:42001-45000	3000	No	NA	3	3	0	Low-quality	Genome-fragment	6.6	AAI-based (high-confidence)	0	1
NC_047953.1_sliding:9001-12000	3000	No	NA	6	2	0	Low-quality	Genome-fragment	6.95	AAI-based (high-confidence)	0	1
NC_047950.1_sliding:48001-51000	3000	No	NA	1	0	0	Low-quality	Genome-fragment	2.59	AAI-based (high-confidence)	0	1	no viral genes detected
NC_047950.1_sliding:60001-63000	3000	No	NA	1	0	0	Low-quality	Genome-fragment	2.59	AAI-based (high-confidence)	0	1	no viral genes detected
NC_047950.1_sliding:66001-69000	3000	No	NA	7	1	0	Low-quality	Genome-fragment	2.59	AAI-based (high-confidence)	0	1
NC_047950.1_sliding:84001-87000	3000	No	NA	2	2	0	Low-quality	Genome-fragment	2.66	AAI-based (medium-confidence)	0	1
NC_047949.1_sliding:45001-48000	3000	No	NA	5	1	0	Low-quality	Genome-fragment	2.59	AAI-based (high-confidence)	0	1
NC_047949.1_sliding:51001-54000	3000	No	NA	1	0	0	Low-quality	Genome-fragment	2.59	AAI-based (high-confidence)	0	1	no viral genes detected
NC_047948.1_sliding:42001-45000	3000	No	NA	4	4	0	Low-quality	Genome-fragment	2.01	AAI-based (high-confidence)	0	1
NC_047948.1_sliding:69001-72000	3000	No	NA	5	4	0	Low-quality	Genome-fragment	2.09	AAI-based (high-confidence)	0	1
NC_047948.1_sliding:75001-78000	3000	No	NA	3	2	0	Low-quality	Genome-fragment	2.04	AAI-based (high-confidence)	0	1
NC_047948.1_sliding:132001-135000	3000	No	NA	6	3	0	Low-quality	Genome-fragment	2.01	AAI-based (high-confidence)	0	1
NC_047947.1_sliding:18001-21000	3000	No	NA	3	3	0	Low-quality	Genome-fragment	5.95	AAI-based (high-confidence)	0	1
NC_047947.1_sliding:21001-24000	3000	No	NA	2	2	0	Low-quality	Genome-fragment	6.06	AAI-based (high-confidence)	0	1
NC_047946.1_sliding:6001-9000	3000	No	NA	4	3	0	Low-quality	Genome-fragment	7.34	AAI-based (high-confidence)	0	1
NC_047945.1_sliding:63001-66000	3000	No	NA	8	4	0	Low-quality	Genome-fragment	2.11	AAI-based (high-confidence)	0	1
NC_047945.1_sliding:78001-81000	3000	No	NA	5	4	0	Low-quality	Genome-fragment	2.05	AAI-based (high-confidence)	0	1
NC_047945.1_sliding:96001-99000	3000	No	NA	5	1	0	Low-quality	Genome-fragment	2.01	AAI-based (high-confidence)	0	1.02
NC_047944.1_sliding:3001-6000	3000	No	NA	3	2	0	Low-quality	Genome-fragment	6.86	AAI-based (high-confidence)	0	1
NC_047944.1_sliding:42001-45000	3000	No	NA	4	3	0	Low-quality	Genome-fragment	6.84	AAI-based (high-confidence)	0	1
NC_047942.1_sliding:3001-6000	3000	No	NA	2	2	0	Low-quality	Genome-fragment	7.51	AAI-based (high-confidence)	0	1
NC_047942.1_sliding:21001-24000	3000	No	NA	5	5	0	Low-quality	Genome-fragment	7.51	AAI-based (high-confidence)	0	1
NC_047941.1_sliding:3001-6000	3000	No	NA	7	2	0	Low-quality	Genome-fragment	7.17	AAI-based (high-confidence)	0	1
NC_047941.1_sliding:33001-36000	3000	No	NA	2	2	0	Low-quality	Genome-fragment	7.22	AAI-based (high-confidence)	0	1
NC_047938.1_sliding:15001-18000	3000	No	NA	11	5	0	Low-quality	Genome-fragment	5.95	AAI-based (high-confidence)	0	1
NC_047938.1_sliding:27001-30000	3000	No	NA	6	6	0	Low-quality	Genome-fragment	5.95	AAI-based (high-confidence)	0	1
NC_047937.1_sliding:15001-18000	3000	No	NA	8	6	0	Low-quality	Genome-fragment	7.46	AAI-based (high-confidence)	0	1
NC_047937.1_sliding:18001-21000	3000	No	NA	4	4	0	Low-quality	Genome-fragment	7.51	AAI-based (high-confidence)	0	1
NC_047937.1_sliding:30001-33000	3000	No	NA	2	2	0	Low-quality	Genome-fragment	7.51	AAI-based (high-confidence)	0	1
NC_047936.1_sliding:27001-30000	3000	No	NA	2	2	0	Low-quality	Genome-fragment	7.5	AAI-based (high-confidence)	0	1
NC_047936.1_sliding:36001-39000	3000	No	NA	6	5	0	Low-quality	Genome-fragment	7.49	AAI-based (high-confidence)	0	1.1
NC_047935.1_sliding:21001-24000	3000	No	NA	4	4	0	Low-quality	Genome-fragment	7.5	AAI-based (high-confidence)	0	1
NC_047935.1_sliding:30001-33000	3000	No	NA	2	2	0	Low-quality	Genome-fragment	7.51	AAI-based (high-confidence)	0	1
NC_047933.1_sliding:12001-15000	3000	No	NA	2	1	0	Low-quality	Genome-fragment	7	AAI-based (high-confidence)	0	1
NC_047932.1_sliding:1-3000	3000	No	NA	6	4	0	Low-quality	Genome-fragment	1.9	AAI-based (high-confidence)	0	1
NC_047932.1_sliding:30001-33000	3000	No	NA	8	4	0	Low-quality	Genome-fragment	1.9	AAI-based (high-confidence)	0	1
NC_047932.1_sliding:114001-117000	3000	No	NA	7	7	0	Low-quality	Genome-fragment	1.91	AAI-based (high-confidence)	0	1
NC_047932.1_sliding:129001-132000	3000	No	NA	3	2	0	Low-quality	Genome-fragment	1.9	AAI-based (high-confidence)	0	1
NC_047932.1_sliding:132001-135000	3000	No	NA	5	5	0	Low-quality	Genome-fragment	1.89	AAI-based (high-confidence)	0	1
NC_047931.1_sliding:30001-33000	3000	No	NA	7	0	0	Low-quality	Genome-fragment	3.77	AAI-based (high-confidence)	0	1	no viral genes detected
NC_047930.1_sliding:1-3000	3000	No	NA	6	0	0	Low-quality	Genome-fragment	7.29	AAI-based (high-confidence)	0	1.03	no viral genes detected
NC_047930.1_sliding:12001-15000	3000	No	NA	6	3	0	Low-quality	Genome-fragment	7.06	AAI-based (high-confidence)	0	1
NC_047930.1_sliding:24001-27000	3000	No	NA	2	2	0	Low-quality	Genome-fragment	7.07	AAI-based (high-confidence)	0	1
NC_047930.1_sliding:33001-36000	3000	No	NA	2	2	0	Low-quality	Genome-fragment	7.16	AAI-based (high-confidence)	0	1.03
NC_047926.1_sliding:24001-27000	3000	No	NA	3	2	0	Low-quality	Genome-fragment	2.12	AAI-based (high-confidence)	0	1
NC_047926.1_sliding:27001-30000	3000	No	NA	1	1	0	Low-quality	Genome-fragment	2.12	AAI-based (high-confidence)	0	1
NC_047926.1_sliding:39001-42000	3000	No	NA	1	1	0	Low-quality	Genome-fragment	2.13	AAI-based (high-confidence)	0	1
NC_047926.1_sliding:63001-66000	3000	No	NA	4	1	0	Low-quality	Genome-fragment	2.96	AAI-based (high-confidence)	0	1
NC_047926.1_sliding:81001-84000	3000	No	NA	3	1	0	Low-quality	Genome-fragment	2.13	AAI-based (high-confidence)	0	1
NC_047926.1_sliding:99001-102000	3000	No	NA	5	2	0	Low-quality	Genome-fragment	2.13	AAI-based (high-confidence)	0	1
NC_047926.1_sliding:105001-108000	3000	No	NA	7	1	0	Low-quality	Genome-fragment	2.13	AAI-based (high-confidence)	0	1.01
NC_047925.1_sliding:57001-60000	3000	No	NA	2	2	0	Low-quality	Genome-fragment	3.93	AAI-based (high-confidence)	0	1
NC_047924.1_sliding:39001-42000	3000	No	NA	5	1	0	Low-quality	Genome-fragment	2.14	AAI-based (high-confidence)	0	1
NC_047924.1_sliding:42001-45000	3000	No	NA	2	0	0	Low-quality	Genome-fragment	2.14	AAI-based (high-confidence)	0	1	no viral genes detected
NC_047924.1_sliding:57001-60000	3000	No	NA	7	3	0	Low-quality	Genome-fragment	2.13	AAI-based (high-confidence)	0	1
NC_047924.1_sliding:120001-123000	3000	No	NA	7	3	0	Low-quality	Genome-fragment	2.13	AAI-based (high-confidence)	0	1
NC_047923.1_sliding:3001-6000	3000	No	NA	5	5	0	Low-quality	Genome-fragment	7.63	AAI-based (high-confidence)	0	1
NC_047923.1_sliding:30001-33000	3000	No	NA	4	4	0	Low-quality	Genome-fragment	7.52	AAI-based (high-confidence)	0	1
NC_047921.1_sliding:27001-30000	3000	No	NA	1	1	0	Low-quality	Genome-fragment	3.96	HMM-based (lower-bound)	0	1
NC_047920.1_sliding:12001-15000	3000	No	NA	4	4	0	Low-quality	Genome-fragment	6.72	AAI-based (high-confidence)	0	1
NC_047918.1_sliding:63001-66000	3000	No	NA	3	3	0	Low-quality	Genome-fragment	3.78	AAI-based (high-confidence)	0	1
NC_047916.1_sliding:1-3000	3000	No	NA	6	0	0	Low-quality	Genome-fragment	5.02	AAI-based (high-confidence)	0	1	no viral genes detected
NC_047916.1_sliding:24001-27000	3000	No	NA	8	1	0	Low-quality	Genome-fragment	5.01	AAI-based (high-confidence)	0	1
NC_047916.1_sliding:27001-30000	3000	No	NA	4	3	0	Low-quality	Genome-fragment	5.09	AAI-based (high-confidence)	0	1
NC_047916.1_sliding:39001-42000	3000	No	NA	3	2	0	Low-quality	Genome-fragment	5.04	AAI-based (high-confidence)	0	1
NC_047915.1_sliding:15001-18000	3000	No	NA	5	1	0	Low-quality	Genome-fragment	5.46	AAI-based (high-confidence)	0	1
NC_047915.1_sliding:45001-48000	3000	No	NA	4	1	0	Low-quality	Genome-fragment	5.24	AAI-based (high-confidence)	0	1
NC_047915.1_sliding:48001-51000	3000	No	NA	4	0	0	Low-quality	Genome-fragment	4.95	AAI-based (high-confidence)	0	1	no viral genes detected
NC_047914.1_sliding:21001-24000	3000	No	NA	4	3	0	Low-quality	Genome-fragment	5.44	AAI-based (high-confidence)	0	1
NC_047914.1_sliding:39001-42000	3000	No	NA	4	2	0	Low-quality	Genome-fragment	5.56	AAI-based (high-confidence)	0	1
NC_047914.1_sliding:48001-51000	3000	No	NA	8	0	0	Low-quality	Genome-fragment	5.59	AAI-based (high-confidence)	0	1	no viral genes detected
NC_047912.1_sliding:15001-18000	3000	No	NA	4	3	0	Low-quality	Genome-fragment	8.07	AAI-based (high-confidence)	0	1
NC_047912.1_sliding:24001-27000	3000	No	NA	3	2	0	Low-quality	Genome-fragment	8.68	AAI-based (high-confidence)	0	1
NC_047911.1_sliding:1-3000	3000	No	NA	3	2	0	Low-quality	Genome-fragment	6.29	AAI-based (high-confidence)	0	1
NC_047911.1_sliding:9001-12000	3000	No	NA	5	1	0	Low-quality	Genome-fragment	6.34	AAI-based (high-confidence)	0	1
NC_047911.1_sliding:33001-36000	3000	No	NA	5	2	0	Low-quality	Genome-fragment	6.23	AAI-based (high-confidence)	0	1
NC_047911.1_sliding:36001-39000	3000	No	NA	5	1	0	Low-quality	Genome-fragment	6.23	AAI-based (high-confidence)	0	1
NC_047910.1_sliding:24001-27000	3000	No	NA	5	2	0	Low-quality	Genome-fragment	6.11	AAI-based (high-confidence)	0	1
NC_047907.1_sliding:9001-12000	3000	No	NA	3	2	0	Low-quality	Genome-fragment	6.04	AAI-based (high-confidence)	0	1
NC_047907.1_sliding:15001-18000	3000	No	NA	2	2	0	Low-quality	Genome-fragment	6.01	AAI-based (high-confidence)	0	1
NC_047907.1_sliding:24001-27000	3000	No	NA	7	7	0	Low-quality	Genome-fragment	6.05	AAI-based (high-confidence)	0	1
NC_047906.1_sliding:1-3000	3000	No	NA	3	3	0	Low-quality	Genome-fragment	7	AAI-based (high-confidence)	0	1
NC_047905.1_sliding:3001-6000	3000	No	NA	4	4	0	Low-quality	Genome-fragment	7.16	AAI-based (high-confidence)	0	1
NC_047905.1_sliding:9001-12000	3000	No	NA	2	2	0	Low-quality	Genome-fragment	7.16	AAI-based (high-confidence)	0	1
NC_047904.1_sliding:6001-9000	3000	No	NA	8	6	0	Low-quality	Genome-fragment	7	AAI-based (high-confidence)	0	1
NC_047904.1_sliding:30001-33000	3000	No	NA	3	1	0	Low-quality	Genome-fragment	7.1	AAI-based (high-confidence)	0	1
NC_047903.1_sliding:30001-33000	3000	No	NA	2	1	0	Low-quality	Genome-fragment	6.85	AAI-based (high-confidence)	0	1
NC_047902.1_sliding:54001-57000	3000	No	NA	5	0	0	Low-quality	Genome-fragment	3.43	AAI-based (high-confidence)	0	1	no viral genes detected
NC_047902.1_sliding:72001-75000	3000	No	NA	7	2	0	Low-quality	Genome-fragment	3.44	AAI-based (high-confidence)	0	1
NC_047901.1_sliding:21001-24000	3000	No	NA	1	1	0	Low-quality	Genome-fragment	1.86	HMM-based (lower-bound)	0	1
NC_047901.1_sliding:30001-33000	3000	No	NA	2	1	0	Low-quality	Genome-fragment	1.91	AAI-based (high-confidence)	0	1
NC_047901.1_sliding:42001-45000	3000	No	NA	4	4	0	Low-quality	Genome-fragment	1.9	AAI-based (high-confidence)	0	1
NC_047901.1_sliding:51001-54000	3000	No	NA	4	4	0	Low-quality	Genome-fragment	1.9	AAI-based (high-confidence)	0	1
NC_047901.1_sliding:69001-72000	3000	No	NA	5	4	0	Low-quality	Genome-fragment	1.9	AAI-based (high-confidence)	0	1
NC_047901.1_sliding:144001-147000	3000	No	NA	6	3	0	Low-quality	Genome-fragment	1.9	AAI-based (high-confidence)	0	1
NC_047900.1_sliding:21001-24000	3000	No	NA	2	1	0	Low-quality	Genome-fragment	1.9	AAI-based (high-confidence)	0	1
NC_047900.1_sliding:66001-69000	3000	No	NA	4	4	0	Low-quality	Genome-fragment	1.9	AAI-based (high-confidence)	0	1
NC_047900.1_sliding:69001-72000	3000	No	NA	5	4	0	Low-quality	Genome-fragment	1.9	AAI-based (high-confidence)	0	1
NC_047900.1_sliding:99001-102000	3000	No	NA	4	3	0	Low-quality	Genome-fragment	1.89	AAI-based (high-confidence)	0	1
NC_047900.1_sliding:150001-153000	3000	No	NA	5	4	0	Low-quality	Genome-fragment	1.9	AAI-based (high-confidence)	0	1
NC_047898.1_sliding:9001-12000	3000	No	NA	8	7	0	Low-quality	Genome-fragment	5.94	AAI-based (high-confidence)	0	1
NC_047898.1_sliding:27001-30000	3000	No	NA	3	3	0	Low-quality	Genome-fragment	6.01	AAI-based (high-confidence)	0	1
NC_047897.1_sliding:15001-18000	3000	No	NA	3	0	0	Low-quality	Genome-fragment	3.78	AAI-based (high-confidence)	0	1	no viral genes detected
NC_047897.1_sliding:24001-27000	3000	No	NA	6	3	0	Low-quality	Genome-fragment	3.79	AAI-based (high-confidence)	0	1
NC_047897.1_sliding:69001-72000	3000	No	NA	2	1	0	Low-quality	Genome-fragment	3.79	AAI-based (high-confidence)	0	1
NC_047896.1_sliding:3001-6000	3000	No	NA	6	4	0	Low-quality	Genome-fragment	7.24	AAI-based (high-confidence)	0	1
NC_047895.1_sliding:33001-36000	3000	No	NA	2	2	0	Low-quality	Genome-fragment	7.55	AAI-based (high-confidence)	0	1
NC_047893.1_sliding:36001-39000	3000	No	NA	5	2	0	Low-quality	Genome-fragment	6.6	AAI-based (high-confidence)	0	1
NC_047892.1_sliding:30001-33000	3000	No	NA	3	3	0	Low-quality	Genome-fragment	3.93	AAI-based (high-confidence)	0	1
NC_047892.1_sliding:45001-48000	3000	No	NA	8	5	0	Low-quality	Genome-fragment	3.9	AAI-based (high-confidence)	0	1
NC_047888.1_sliding:30001-33000	3000	No	NA	1	1	0	Low-quality	Genome-fragment	7.35	AAI-based (high-confidence)	0	1
NC_047888.1_sliding:36001-39000	3000	No	NA	5	4	0	Low-quality	Genome-fragment	7.25	AAI-based (high-confidence)	0	1
NC_047887.1_sliding:6001-9000	3000	No	NA	8	3	0	Low-quality	Genome-fragment	2.83	AAI-based (high-confidence)	0	1.01
NC_047887.1_sliding:33001-36000	3000	No	NA	7	4	0	Low-quality	Genome-fragment	2.83	AAI-based (high-confidence)	0	1
NC_047887.1_sliding:42001-45000	3000	No	NA	4	4	0	Low-quality	Genome-fragment	2.65	AAI-based (high-confidence)	0	1
NC_047887.1_sliding:45001-48000	3000	No	NA	8	5	0	Low-quality	Genome-fragment	2.69	AAI-based (high-confidence)	0	1
NC_047887.1_sliding:54001-57000	3000	No	NA	3	0	0	Low-quality	Genome-fragment	2.67	AAI-based (high-confidence)	0	1	no viral genes detected
NC_047887.1_sliding:69001-72000	3000	No	NA	3	1	0	Low-quality	Genome-fragment	2.66	AAI-based (high-confidence)	0	1
NC_047886.1_sliding:3001-6000	3000	No	NA	2	2	0	Low-quality	Genome-fragment	7.64	AAI-based (high-confidence)	0	1
NC_047886.1_sliding:21001-24000	3000	No	NA	5	5	0	Low-quality	Genome-fragment	7.49	AAI-based (high-confidence)	0	1
NC_047885.1_sliding:66001-69000	3000	No	NA	4	1	0	Low-quality	Genome-fragment	2.65	AAI-based (high-confidence)	0	1
NC_047884.1_sliding:30001-33000	3000	No	NA	7	4	0	Low-quality	Genome-fragment	2.61	AAI-based (high-confidence)	0	1
NC_047884.1_sliding:75001-78000	3000	No	NA	3	2	0	Low-quality	Genome-fragment	2.66	AAI-based (high-confidence)	0	1
NC_047884.1_sliding:81001-84000	3000	No	NA	3	2	0	Low-quality	Genome-fragment	2.65	AAI-based (high-confidence)	0	1
NC_047884.1_sliding:108001-111000	3000	No	NA	4	4	0	Low-quality	Genome-fragment	2.65	AAI-based (high-confidence)	0	1
NC_047884.1_sliding:114001-117000	3000	No	NA	5	5	0	Low-quality	Genome-fragment	2.65	AAI-based (high-confidence)	0	1
NC_047865.1_sliding:6001-9000	3000	No	NA	5	5	0	Low-quality	Genome-fragment	7.11	AAI-based (high-confidence)	0	1
NC_047865.1_sliding:9001-12000	3000	No	NA	3	3	0	Low-quality	Genome-fragment	7.22	AAI-based (high-confidence)	0	1
NC_047863.1_sliding:30001-33000	3000	No	NA	4	3	0	Low-quality	Genome-fragment	5.99	AAI-based (high-confidence)	0	1
NC_047862.1_sliding:18001-21000	3000	No	NA	2	1	0	Low-quality	Genome-fragment	7.2	AAI-based (high-confidence)	0	1
NC_047861.1_sliding:1-3000	3000	No	NA	4	2	0	Low-quality	Genome-fragment	3.19	AAI-based (high-confidence)	0	1
NC_047861.1_sliding:87001-90000	3000	No	NA	5	2	0	Low-quality	Genome-fragment	3.19	AAI-based (high-confidence)	0	1
NC_047861.1_sliding:90001-93000	3000	No	NA	5	3	0	Low-quality	Genome-fragment	3.19	AAI-based (high-confidence)	0	1
NC_047850.1_sliding:3001-6000	3000	No	NA	4	4	0	Low-quality	Genome-fragment	6.05	AAI-based (medium-confidence)	0	1
NC_047850.1_sliding:27001-30000	3000	No	NA	7	7	0	Low-quality	Genome-fragment	6.01	AAI-based (high-confidence)	0	1
NC_047850.1_sliding:39001-42000	3000	No	NA	9	9	0	Low-quality	Genome-fragment	6.08	AAI-based (high-confidence)	0	1
NC_047849.1_sliding:6001-9000	3000	No	NA	4	3	0	Low-quality	Genome-fragment	6.84	AAI-based (high-confidence)	0	1
NC_047848.1_sliding:21001-24000	3000	No	NA	1	1	0	Low-quality	Genome-fragment	6.1	AAI-based (high-confidence)	0	1
NC_047847.1_sliding:21001-24000	3000	No	NA	4	4	0	Low-quality	Genome-fragment	6.34	AAI-based (high-confidence)	0	1
NC_047846.1_sliding:6001-9000	3000	No	NA	3	2	0	Low-quality	Genome-fragment	6.57	AAI-based (high-confidence)	0	1
NC_047846.1_sliding:27001-30000	3000	No	NA	2	0	0	Low-quality	Genome-fragment	6.6	AAI-based (high-confidence)	0	1	no viral genes detected
NC_047845.1_sliding:15001-18000	3000	No	NA	4	2	0	Low-quality	Genome-fragment	6.6	AAI-based (high-confidence)	0	1
NC_047845.1_sliding:18001-21000	3000	No	NA	5	2	0	Low-quality	Genome-fragment	6.6	AAI-based (high-confidence)	0	1
NC_047845.1_sliding:33001-36000	3000	No	NA	5	2	0	Low-quality	Genome-fragment	6.6	AAI-based (high-confidence)	0	1
NC_047845.1_sliding:36001-39000	3000	No	NA	4	1	0	Low-quality	Genome-fragment	6.6	AAI-based (high-confidence)	0	1
NC_047844.1_sliding:12001-15000	3000	No	NA	4	4	0	Low-quality	Genome-fragment	7.52	AAI-based (high-confidence)	0	1
NC_047844.1_sliding:18001-21000	3000	No	NA	5	5	0	Low-quality	Genome-fragment	7.52	AAI-based (high-confidence)	0	1
NC_047842.1_sliding:36001-39000	3000	No	NA	5	4	0	Low-quality	Genome-fragment	7.51	AAI-based (high-confidence)	0	1
NC_047841.1_sliding:1-3000	3000	No	NA	6	4	0	Low-quality	Genome-fragment	6	AAI-based (high-confidence)	0	1
NC_047840.1_sliding:12001-15000	3000	No	NA	5	4	0	Low-quality	Genome-fragment	6.78	AAI-based (high-confidence)	0	1
NC_047840.1_sliding:18001-21000	3000	No	NA	4	4	0	Low-quality	Genome-fragment	6.74	AAI-based (high-confidence)	0	1
NC_047839.1_sliding:42001-45000	3000	No	NA	8	2	0	Low-quality	Genome-fragment	2.44	AAI-based (high-confidence)	0	1
NC_047839.1_sliding:45001-48000	3000	No	NA	4	1	0	Low-quality	Genome-fragment	2.49	AAI-based (high-confidence)	0	1
NC_047839.1_sliding:81001-84000	3000	No	NA	2	0	0	Low-quality	Genome-fragment	2.22	AAI-based (high-confidence)	0	1	no viral genes detected
NC_047839.1_sliding:105001-108000	3000	No	NA	4	3	0	Low-quality	Genome-fragment	2.43	AAI-based (high-confidence)	0	1
NC_047839.1_sliding:108001-111000	3000	No	NA	7	3	0	Low-quality	Genome-fragment	2.43	AAI-based (high-confidence)	0	1
NC_047839.1_sliding:117001-120000	3000	No	NA	6	1	0	Low-quality	Genome-fragment	2.49	AAI-based (high-confidence)	0	1
NC_047838.1_sliding:111001-114000	3000	No	NA	2	2	0	Low-quality	Genome-fragment	1.63	AAI-based (high-confidence)	0	1
NC_047838.1_sliding:117001-120000	3000	No	NA	4	2	0	Low-quality	Genome-fragment	1.65	AAI-based (high-confidence)	0	1
NC_047838.1_sliding:120001-123000	3000	No	NA	6	4	0	Low-quality	Genome-fragment	1.62	AAI-based (high-confidence)	0	1
NC_047838.1_sliding:150001-153000	3000	No	NA	2	1	0	Low-quality	Genome-fragment	1.62	AAI-based (high-confidence)	0	1
NC_047838.1_sliding:162001-165000	3000	Yes	1355	5	1	1	Low-quality	Genome-fragment	0.13	HMM-based (lower-bound)	54.83	1
NC_047838.1_sliding:165001-168000	3000	No	NA	3	0	1	Not-determined	Genome-fragment	NA	NA	0	1	no viral genes detected
NC_047838.1_sliding:180001-183000	3000	Yes	1705	4	3	1	Low-quality	Genome-fragment	0.66	AAI-based (high-confidence)	43.17	1
NC_047823.1_sliding:12001-15000	3000	No	NA	4	4	0	Low-quality	Genome-fragment	5.98	AAI-based (high-confidence)	0	1
NC_047820.1_sliding:9001-12000	3000	No	NA	3	3	0	Low-quality	Genome-fragment	6.02	AAI-based (high-confidence)	0	1
NC_044940.1_sliding:12001-15000	3000	No	NA	7	2	0	Low-quality	Genome-fragment	6.18	AAI-based (high-confidence)	0	1
NC_044940.1_sliding:21001-24000	3000	No	NA	5	4	0	Low-quality	Genome-fragment	6.19	AAI-based (high-confidence)	0	1
NC_044940.1_sliding:39001-42000	3000	No	NA	4	3	0	Low-quality	Genome-fragment	6.18	AAI-based (high-confidence)	0	1
NC_042347.1_sliding:18001-21000	3000	No	NA	8	0	0	Not-determined	Genome-fragment	NA	NA	0	1	no viral genes detected
NC_042132.1_sliding:30001-33000	3000	No	NA	6	5	0	Low-quality	Genome-fragment	5.12	AAI-based (high-confidence)	0	1
NC_042132.1_sliding:39001-42000	3000	No	NA	4	2	0	Low-quality	Genome-fragment	4.85	AAI-based (high-confidence)	0	1
NC_042127.1_sliding:1-3000	3000	No	NA	7	3	0	Low-quality	Genome-fragment	7.5	AAI-based (high-confidence)	0	1
NC_042127.1_sliding:30001-33000	3000	No	NA	4	4	0	Low-quality	Genome-fragment	7.34	AAI-based (high-confidence)	0	1
NC_042125.1_sliding:18001-21000	3000	No	NA	4	2	0	Low-quality	Genome-fragment	7.38	AAI-based (high-confidence)	0	1
NC_042122.1_sliding:39001-42000	3000	No	NA	3	3	0	Low-quality	Genome-fragment	6.05	AAI-based (high-confidence)	0	1
NC_042122.1_sliding:45001-48000	3000	No	NA	2	2	0	Low-quality	Genome-fragment	5.78	AAI-based (high-confidence)	0	1
NC_042119.1_sliding:36001-39000	3000	No	NA	7	6	0	Low-quality	Genome-fragment	7.63	AAI-based (high-confidence)	0	1
NC_042118.1_sliding:6001-9000	3000	No	NA	8	8	0	Low-quality	Genome-fragment	7.39	AAI-based (high-confidence)	0	1
NC_042118.1_sliding:9001-12000	3000	No	NA	3	3	0	Low-quality	Genome-fragment	7.6	AAI-based (high-confidence)	0	1
NC_042118.1_sliding:18001-21000	3000	No	NA	7	5	0	Low-quality	Genome-fragment	7.55	AAI-based (high-confidence)	0	1
NC_042117.1_sliding:3001-6000	3000	No	NA	5	4	0	Low-quality	Genome-fragment	7.4	AAI-based (high-confidence)	0	1
NC_042116.1_sliding:114001-117000	3000	No	NA	4	3	0	Low-quality	Genome-fragment	0.83	AAI-based (high-confidence)	0	1
NC_042116.1_sliding:135001-138000	3000	No	NA	2	2	0	Low-quality	Genome-fragment	0.83	AAI-based (high-confidence)	0	1.01
NC_042116.1_sliding:138001-141000	3000	No	NA	5	4	0	Low-quality	Genome-fragment	0.82	AAI-based (high-confidence)	0	1
NC_042116.1_sliding:144001-147000	3000	No	NA	3	2	0	Low-quality	Genome-fragment	0.83	AAI-based (high-confidence)	0	1
NC_042116.1_sliding:177001-180000	3000	No	NA	2	2	0	Low-quality	Genome-fragment	0.83	AAI-based (high-confidence)	0	1
NC_042116.1_sliding:180001-183000	3000	No	NA	5	3	0	Low-quality	Genome-fragment	0.82	AAI-based (high-confidence)	0	1
NC_042116.1_sliding:195001-198000	3000	No	NA	4	3	0	Low-quality	Genome-fragment	0.83	AAI-based (high-confidence)	0	1
NC_042116.1_sliding:207001-210000	3000	No	NA	6	4	0	Low-quality	Genome-fragment	0.83	AAI-based (high-confidence)	0	1
NC_042116.1_sliding:228001-231000	3000	No	NA	5	1	0	Low-quality	Genome-fragment	0.83	AAI-based (high-confidence)	0	1
NC_042116.1_sliding:255001-258000	3000	No	NA	7	4	0	Low-quality	Genome-fragment	0.84	AAI-based (high-confidence)	0	1
NC_042116.1_sliding:270001-273000	3000	No	NA	6	2	0	Low-quality	Genome-fragment	0.84	AAI-based (high-confidence)	0	1
NC_042116.1_sliding:276001-279000	3000	No	NA	6	0	0	Low-quality	Genome-fragment	0.83	AAI-based (high-confidence)	0	1	no viral genes detected
NC_042116.1_sliding:336001-339000	3000	No	NA	5	4	0	Low-quality	Genome-fragment	0.85	AAI-based (high-confidence)	0	1
NC_042116.1_sliding:345001-348000	3000	No	NA	7	4	0	Low-quality	Genome-fragment	0.85	AAI-based (high-confidence)	0	1
NC_042116.1_sliding:351001-354000	3000	No	NA	2	0	0	Low-quality	Genome-fragment	0.85	AAI-based (high-confidence)	0	1.04	no viral genes detected
NC_042111.1_sliding:12001-15000	3000	No	NA	2	1	0	Low-quality	Genome-fragment	7.36	AAI-based (high-confidence)	0	1
NC_042111.1_sliding:21001-24000	3000	No	NA	5	4	0	Low-quality	Genome-fragment	7.31	AAI-based (high-confidence)	0	1
NC_042110.1_sliding:9001-12000	3000	No	NA	3	3	0	Low-quality	Genome-fragment	7.12	AAI-based (high-confidence)	0	1
NC_042109.1_sliding:33001-36000	3000	No	NA	8	5	0	Low-quality	Genome-fragment	7.36	AAI-based (high-confidence)	0	1
NC_042107.1_sliding:3001-6000	3000	No	NA	9	1	0	Low-quality	Genome-fragment	6.63	AAI-based (high-confidence)	0	1
NC_042107.1_sliding:18001-21000	3000	No	NA	4	3	0	Low-quality	Genome-fragment	6.58	AAI-based (high-confidence)	0	1
NC_042106.1_sliding:15001-18000	3000	No	NA	4	3	0	Low-quality	Genome-fragment	5.39	AAI-based (medium-confidence)	0	1
NC_042106.1_sliding:45001-48000	3000	No	NA	8	4	0	Low-quality	Genome-fragment	5.48	AAI-based (high-confidence)	0	1
NC_042106.1_sliding:51001-54000	3000	No	NA	5	4	0	Low-quality	Genome-fragment	5.7	AAI-based (high-confidence)	0	1
NC_042105.1_sliding:9001-12000	3000	No	NA	3	1	0	Low-quality	Genome-fragment	2.36	AAI-based (high-confidence)	0	1
NC_042105.1_sliding:84001-87000	3000	No	NA	7	2	0	Low-quality	Genome-fragment	2.36	AAI-based (high-confidence)	0	1
NC_042105.1_sliding:87001-90000	3000	No	NA	8	1	0	Low-quality	Genome-fragment	2.36	AAI-based (high-confidence)	0	1
NC_042105.1_sliding:96001-99000	3000	No	NA	8	2	0	Low-quality	Genome-fragment	2.36	AAI-based (high-confidence)	0	1
NC_042105.1_sliding:99001-102000	3000	No	NA	9	6	0	Low-quality	Genome-fragment	2.36	AAI-based (high-confidence)	0	1
NC_042104.1_sliding:9001-12000	3000	No	NA	3	2	0	Low-quality	Genome-fragment	7.37	AAI-based (high-confidence)	0	1
NC_042104.1_sliding:18001-21000	3000	No	NA	4	3	0	Low-quality	Genome-fragment	7.27	AAI-based (high-confidence)	0	1
NC_042103.1_sliding:9001-12000	3000	No	NA	3	2	0	Low-quality	Genome-fragment	6.53	AAI-based (high-confidence)	0	1
NC_042102.1_sliding:9001-12000	3000	No	NA	3	3	0	Low-quality	Genome-fragment	5.57	AAI-based (medium-confidence)	0	1
NC_042102.1_sliding:42001-45000	3000	No	NA	10	1	0	Low-quality	Genome-fragment	6.5	AAI-based (high-confidence)	0	1
NC_042100.1_sliding:9001-12000	3000	No	NA	1	1	0	Low-quality	Genome-fragment	1.01	HMM-based (lower-bound)	0	1
NC_042100.1_sliding:27001-30000	3000	No	NA	6	1	0	Low-quality	Genome-fragment	1.26	AAI-based (high-confidence)	0	1
NC_042100.1_sliding:96001-99000	3000	No	NA	6	3	0	Low-quality	Genome-fragment	1.26	AAI-based (high-confidence)	0	1
NC_042100.1_sliding:105001-108000	3000	No	NA	4	3	0	Low-quality	Genome-fragment	1.26	AAI-based (high-confidence)	0	1
NC_042100.1_sliding:114001-117000	3000	No	NA	5	2	0	Low-quality	Genome-fragment	1.26	AAI-based (high-confidence)	0	1
NC_042100.1_sliding:222001-225000	3000	No	NA	5	0	0	Low-quality	Genome-fragment	1.26	AAI-based (high-confidence)	0	1	no viral genes detected
NC_042099.1_sliding:27001-30000	3000	No	NA	4	1	0	Low-quality	Genome-fragment	7.22	AAI-based (high-confidence)	0	1
NC_042098.1_sliding:6001-9000	3000	No	NA	1	1	0	Low-quality	Genome-fragment	1.09	AAI-based (high-confidence)	0	1
NC_042098.1_sliding:21001-24000	3000	No	NA	1	1	0	Low-quality	Genome-fragment	1.08	AAI-based (high-confidence)	0	1
NC_042098.1_sliding:111001-114000	3000	No	NA	4	2	0	Low-quality	Genome-fragment	1.12	AAI-based (high-confidence)	0	1
NC_042098.1_sliding:135001-138000	3000	No	NA	4	2	0	Low-quality	Genome-fragment	1.08	AAI-based (high-confidence)	0	1
NC_042098.1_sliding:171001-174000	3000	No	NA	6	2	0	Low-quality	Genome-fragment	1.08	AAI-based (high-confidence)	0	1
NC_042098.1_sliding:177001-180000	3000	No	NA	7	2	0	Low-quality	Genome-fragment	1.08	AAI-based (high-confidence)	0	1
NC_042098.1_sliding:210001-213000	3000	No	NA	6	0	0	Low-quality	Genome-fragment	1.08	AAI-based (high-confidence)	0	1	no viral genes detected
NC_042098.1_sliding:228001-231000	3000	No	NA	4	3	0	Low-quality	Genome-fragment	1.09	AAI-based (high-confidence)	0	1
NC_042097.1_sliding:84001-87000	3000	No	NA	8	8	0	Low-quality	Genome-fragment	3.39	AAI-based (high-confidence)	0	1
NC_042096.1_sliding:18001-21000	3000	No	NA	6	4	0	Low-quality	Genome-fragment	3.42	AAI-based (high-confidence)	0	1
NC_042096.1_sliding:54001-57000	3000	No	NA	3	3	0	Low-quality	Genome-fragment	3.41	AAI-based (high-confidence)	0	1
NC_042095.1_sliding:18001-21000	3000	No	NA	4	4	0	Low-quality	Genome-fragment	2.58	AAI-based (high-confidence)	0	1
NC_042095.1_sliding:24001-27000	3000	No	NA	3	3	0	Low-quality	Genome-fragment	2.6	AAI-based (medium-confidence)	0	1
NC_042095.1_sliding:60001-63000	3000	No	NA	3	1	0	Low-quality	Genome-fragment	2.43	HMM-based (lower-bound)	0	1
NC_042095.1_sliding:105001-108000	3000	No	NA	6	4	0	Low-quality	Genome-fragment	2.43	AAI-based (high-confidence)	0	1
NC_042095.1_sliding:111001-114000	3000	No	NA	8	1	0	Low-quality	Genome-fragment	2.33	AAI-based (high-confidence)	0	1.01
NC_042094.1_sliding:78001-81000	3000	No	NA	8	2	0	Low-quality	Genome-fragment	2.47	AAI-based (high-confidence)	0	1
NC_042093.1_sliding:87001-90000	3000	No	NA	2	2	0	Low-quality	Genome-fragment	2.65	AAI-based (high-confidence)	0	1
NC_042093.1_sliding:102001-105000	3000	No	NA	4	3	0	Low-quality	Genome-fragment	2.64	AAI-based (high-confidence)	0	1
NC_042093.1_sliding:105001-108000	3000	No	NA	5	4	0	Low-quality	Genome-fragment	2.65	AAI-based (high-confidence)	0	1
NC_042092.1_sliding:30001-33000	3000	No	NA	3	3	0	Low-quality	Genome-fragment	4.44	AAI-based (high-confidence)	0	1
NC_042091.1_sliding:1-3000	3000	No	NA	3	1	0	Low-quality	Genome-fragment	2.67	AAI-based (high-confidence)	0	1
NC_042091.1_sliding:27001-30000	3000	No	NA	6	2	0	Low-quality	Genome-fragment	2.67	AAI-based (high-confidence)	0	1
NC_042091.1_sliding:42001-45000	3000	No	NA	6	2	0	Low-quality	Genome-fragment	2.67	AAI-based (high-confidence)	0	1
NC_042091.1_sliding:102001-105000	3000	No	NA	6	0	0	Low-quality	Genome-fragment	2.67	AAI-based (high-confidence)	0	1	no viral genes detected
NC_042090.1_sliding:9001-12000	3000	No	NA	4	4	0	Low-quality	Genome-fragment	2.93	AAI-based (high-confidence)	0	1
NC_042090.1_sliding:75001-78000	3000	No	NA	9	4	0	Low-quality	Genome-fragment	2.93	AAI-based (high-confidence)	0	1
NC_042090.1_sliding:96001-99000	3000	No	NA	5	2	0	Low-quality	Genome-fragment	2.93	AAI-based (high-confidence)	0	1
NC_042089.1_sliding:12001-15000	3000	No	NA	3	2	0	Low-quality	Genome-fragment	6.88	AAI-based (high-confidence)	0	1
NC_042089.1_sliding:18001-21000	3000	No	NA	7	5	0	Low-quality	Genome-fragment	7.06	AAI-based (high-confidence)	0	1
NC_042088.1_sliding:12001-15000	3000	No	NA	2	2	0	Low-quality	Genome-fragment	6.69	AAI-based (high-confidence)	0	1
NC_042088.1_sliding:36001-39000	3000	No	NA	10	3	0	Low-quality	Genome-fragment	6.76	AAI-based (high-confidence)	0	1
NC_042087.1_sliding:15001-18000	3000	No	NA	6	3	0	Low-quality	Genome-fragment	4.46	AAI-based (high-confidence)	0	1
NC_042087.1_sliding:18001-21000	3000	No	NA	4	3	0	Low-quality	Genome-fragment	3.69	HMM-based (lower-bound)	0	1
NC_042087.1_sliding:60001-63000	3000	No	NA	3	0	0	Low-quality	Genome-fragment	4.46	AAI-based (high-confidence)	0	1.1	no viral genes detected
NC_042086.1_sliding:33001-36000	3000	No	NA	4	2	0	Low-quality	Genome-fragment	4.45	AAI-based (high-confidence)	0	1
NC_042086.1_sliding:39001-42000	3000	No	NA	2	0	0	Low-quality	Genome-fragment	4.26	AAI-based (high-confidence)	0	1	no viral genes detected
NC_042086.1_sliding:57001-60000	3000	No	NA	7	2	0	Low-quality	Genome-fragment	4.45	AAI-based (high-confidence)	0	1
NC_042085.1_sliding:3001-6000	3000	No	NA	5	2	0	Low-quality	Genome-fragment	4.46	AAI-based (high-confidence)	0	1
NC_042084.1_sliding:3001-6000	3000	No	NA	6	4	0	Low-quality	Genome-fragment	6.99	AAI-based (high-confidence)	0	1
NC_042084.1_sliding:18001-21000	3000	No	NA	4	4	0	Low-quality	Genome-fragment	6.87	AAI-based (high-confidence)	0	1
NC_042084.1_sliding:36001-39000	3000	No	NA	9	4	0	Low-quality	Genome-fragment	6.71	AAI-based (high-confidence)	0	1
NC_042082.1_sliding:12001-15000	3000	No	NA	1	1	0	Low-quality	Genome-fragment	3.11	AAI-based (high-confidence)	0	1
NC_042082.1_sliding:24001-27000	3000	No	NA	5	0	0	Low-quality	Genome-fragment	3.56	AAI-based (high-confidence)	0	1	no viral genes detected
NC_042082.1_sliding:36001-39000	3000	No	NA	6	0	0	Low-quality	Genome-fragment	3.11	AAI-based (high-confidence)	0	1	no viral genes detected
NC_042082.1_sliding:69001-72000	3000	No	NA	5	2	0	Low-quality	Genome-fragment	3.11	AAI-based (high-confidence)	0	1
NC_042081.1_sliding:9001-12000	3000	No	NA	5	1	0	Low-quality	Genome-fragment	1.04	AAI-based (high-confidence)	0	1
NC_042081.1_sliding:33001-36000	3000	No	NA	9	0	0	Low-quality	Genome-fragment	1.07	AAI-based (high-confidence)	0	1	no viral genes detected
NC_042081.1_sliding:87001-90000	3000	No	NA	7	3	0	Low-quality	Genome-fragment	1.07	AAI-based (high-confidence)	0	1
NC_042081.1_sliding:105001-108000	3000	No	NA	3	3	0	Low-quality	Genome-fragment	1	AAI-based (high-confidence)	0	1
NC_042081.1_sliding:117001-120000	3000	No	NA	5	3	0	Low-quality	Genome-fragment	1.04	AAI-based (high-confidence)	0	1
NC_042081.1_sliding:129001-132000	3000	No	NA	4	4	0	Low-quality	Genome-fragment	1	AAI-based (high-confidence)	0	1
NC_042081.1_sliding:132001-135000	3000	No	NA	3	1	0	Low-quality	Genome-fragment	1.07	AAI-based (high-confidence)	0	1
NC_042081.1_sliding:144001-147000	3000	No	NA	4	3	0	Low-quality	Genome-fragment	1.07	AAI-based (high-confidence)	0	1
NC_042081.1_sliding:177001-180000	3000	No	NA	7	2	0	Low-quality	Genome-fragment	1.07	AAI-based (high-confidence)	0	1
NC_042081.1_sliding:246001-249000	3000	No	NA	6	0	0	Low-quality	Genome-fragment	1.07	AAI-based (high-confidence)	0	1	no viral genes detected
NC_042080.1_sliding:6001-9000	3000	No	NA	5	5	0	Low-quality	Genome-fragment	4.53	AAI-based (high-confidence)	0	1
NC_042080.1_sliding:9001-12000	3000	No	NA	6	6	0	Low-quality	Genome-fragment	4.54	AAI-based (high-confidence)	0	1
NC_042080.1_sliding:27001-30000	3000	No	NA	4	3	0	Low-quality	Genome-fragment	4.54	AAI-based (high-confidence)	0	1
NC_042080.1_sliding:51001-54000	3000	No	NA	10	10	0	Low-quality	Genome-fragment	4.53	AAI-based (high-confidence)	0	1
NC_042080.1_sliding:63001-66000	3000	No	NA	2	1	0	Low-quality	Genome-fragment	4.5	AAI-based (high-confidence)	0	1
NC_042078.1_sliding:6001-9000	3000	No	NA	2	2	0	Low-quality	Genome-fragment	1.77	AAI-based (high-confidence)	0	1
NC_042078.1_sliding:27001-30000	3000	No	NA	3	3	0	Low-quality	Genome-fragment	1.73	AAI-based (high-confidence)	0	1
NC_042078.1_sliding:39001-42000	3000	No	NA	4	4	0	Low-quality	Genome-fragment	1.79	AAI-based (high-confidence)	0	1
NC_042078.1_sliding:105001-108000	3000	No	NA	6	6	0	Low-quality	Genome-fragment	1.82	AAI-based (high-confidence)	0	1
NC_042078.1_sliding:144001-147000	3000	No	NA	5	5	0	Low-quality	Genome-fragment	1.79	AAI-based (high-confidence)	0	1
NC_042077.1_sliding:18001-21000	3000	No	NA	6	4	0	Low-quality	Genome-fragment	1.79	AAI-based (high-confidence)	0	1
NC_042077.1_sliding:21001-24000	3000	No	NA	3	3	0	Low-quality	Genome-fragment	1.8	AAI-based (high-confidence)	0	1
NC_042077.1_sliding:36001-39000	3000	No	NA	11	11	0	Low-quality	Genome-fragment	1.78	AAI-based (high-confidence)	0	1
NC_042077.1_sliding:42001-45000	3000	No	NA	10	8	0	Low-quality	Genome-fragment	1.79	AAI-based (high-confidence)	0	1
NC_042077.1_sliding:81001-84000	3000	No	NA	2	2	0	Low-quality	Genome-fragment	1.77	AAI-based (high-confidence)	0	1
NC_042077.1_sliding:93001-96000	3000	No	NA	3	2	0	Low-quality	Genome-fragment	1.72	AAI-based (high-confidence)	0	1
NC_042077.1_sliding:111001-114000	3000	No	NA	4	4	0	Low-quality	Genome-fragment	1.78	AAI-based (high-confidence)	0	1
NC_042077.1_sliding:138001-141000	3000	No	NA	4	2	0	Low-quality	Genome-fragment	1.76	AAI-based (high-confidence)	0	1
NC_042076.1_sliding:45001-48000	3000	No	NA	6	4	0	Low-quality	Genome-fragment	3.36	AAI-based (high-confidence)	0	1.01
NC_042076.1_sliding:54001-57000	3000	No	NA	4	4	0	Low-quality	Genome-fragment	3.4	AAI-based (high-confidence)	0	1
NC_042076.1_sliding:63001-66000	3000	No	NA	4	1	0	Low-quality	Genome-fragment	3.41	AAI-based (high-confidence)	0	1
NC_042075.1_sliding:1-3000	3000	No	NA	4	3	0	Low-quality	Genome-fragment	3.38	AAI-based (high-confidence)	0	1
NC_042075.1_sliding:12001-15000	3000	No	NA	2	2	0	Low-quality	Genome-fragment	3.41	AAI-based (high-confidence)	0	1
NC_042075.1_sliding:36001-39000	3000	No	NA	4	3	0	Low-quality	Genome-fragment	3.41	AAI-based (high-confidence)	0	1
NC_042075.1_sliding:54001-57000	3000	No	NA	5	5	0	Low-quality	Genome-fragment	3.41	AAI-based (high-confidence)	0	1
NC_042075.1_sliding:72001-75000	3000	No	NA	4	4	0	Low-quality	Genome-fragment	3.4	AAI-based (high-confidence)	0	1
NC_042067.1_sliding:3001-6000	3000	No	NA	5	3	0	Low-quality	Genome-fragment	1.76	AAI-based (high-confidence)	0	1
NC_042067.1_sliding:15001-18000	3000	No	NA	8	5	0	Low-quality	Genome-fragment	1.77	AAI-based (high-confidence)	0	1
NC_042067.1_sliding:42001-45000	3000	No	NA	11	10	0	Low-quality	Genome-fragment	1.75	AAI-based (high-confidence)	0	1
NC_042067.1_sliding:99001-102000	3000	No	NA	3	3	0	Low-quality	Genome-fragment	1.74	AAI-based (high-confidence)	0	1
NC_042067.1_sliding:126001-129000	3000	No	NA	3	2	0	Low-quality	Genome-fragment	1.8	AAI-based (high-confidence)	0	1
NC_042067.1_sliding:132001-135000	3000	No	NA	10	8	0	Low-quality	Genome-fragment	1.78	AAI-based (high-confidence)	0	1
NC_042045.1_sliding:36001-39000	3000	No	NA	4	3	0	Low-quality	Genome-fragment	5.4	AAI-based (high-confidence)	0	1
NC_042045.1_sliding:39001-42000	3000	No	NA	6	5	0	Low-quality	Genome-fragment	5.09	AAI-based (high-confidence)	0	1
NC_042044.1_sliding:72001-75000	3000	No	NA	3	2	0	Low-quality	Genome-fragment	1.77	AAI-based (high-confidence)	0	1
NC_042044.1_sliding:75001-78000	3000	No	NA	2	2	0	Low-quality	Genome-fragment	1.77	AAI-based (high-confidence)	0	1
NC_042044.1_sliding:111001-114000	3000	No	NA	3	3	0	Low-quality	Genome-fragment	1.8	AAI-based (high-confidence)	0	1
NC_042044.1_sliding:120001-123000	3000	No	NA	8	8	0	Low-quality	Genome-fragment	1.77	AAI-based (high-confidence)	0	1
NC_042044.1_sliding:141001-144000	3000	No	NA	4	4	0	Low-quality	Genome-fragment	1.78	AAI-based (high-confidence)	0	1
NC_042043.1_sliding:21001-24000	3000	No	NA	5	3	0	Low-quality	Genome-fragment	5.98	AAI-based (high-confidence)	0	1
NC_042043.1_sliding:30001-33000	3000	No	NA	8	5	0	Low-quality	Genome-fragment	6.03	AAI-based (high-confidence)	0	1
NC_042042.1_sliding:6001-9000	3000	No	NA	4	4	0	Low-quality	Genome-fragment	5.55	AAI-based (high-confidence)	0	1
NC_042042.1_sliding:24001-27000	3000	No	NA	7	3	0	Low-quality	Genome-fragment	6.9	AAI-based (high-confidence)	0	1
NC_042042.1_sliding:27001-30000	3000	No	NA	6	5	0	Low-quality	Genome-fragment	6.9	AAI-based (high-confidence)	0	1
NC_042042.1_sliding:30001-33000	3000	No	NA	2	2	0	Low-quality	Genome-fragment	5.19	AAI-based (high-confidence)	0	1
NC_042041.1_sliding:27001-30000	3000	No	NA	3	1	0	Low-quality	Genome-fragment	5.93	AAI-based (high-confidence)	0	1
NC_042040.1_sliding:21001-24000	3000	No	NA	4	2	0	Low-quality	Genome-fragment	2.15	AAI-based (high-confidence)	0	1
NC_042040.1_sliding:30001-33000	3000	No	NA	4	1	0	Low-quality	Genome-fragment	2.44	AAI-based (high-confidence)	0	1
NC_042040.1_sliding:69001-72000	3000	No	NA	3	1	0	Low-quality	Genome-fragment	2.15	AAI-based (high-confidence)	0	1
NC_042040.1_sliding:75001-78000	3000	No	NA	7	3	0	Low-quality	Genome-fragment	2.15	AAI-based (high-confidence)	0	1
NC_042040.1_sliding:81001-84000	3000	No	NA	5	1	0	Low-quality	Genome-fragment	2.15	AAI-based (high-confidence)	0	1
NC_042040.1_sliding:102001-105000	3000	No	NA	6	1	0	Low-quality	Genome-fragment	2.15	AAI-based (high-confidence)	0	1
NC_042040.1_sliding:108001-111000	3000	No	NA	5	3	0	Low-quality	Genome-fragment	2.15	AAI-based (high-confidence)	0	1
NC_042040.1_sliding:111001-114000	3000	No	NA	5	2	0	Low-quality	Genome-fragment	2.15	AAI-based (high-confidence)	0	1
NC_042040.1_sliding:114001-117000	3000	No	NA	8	1	0	Low-quality	Genome-fragment	2.15	AAI-based (high-confidence)	0	1
NC_042039.1_sliding:36001-39000	3000	No	NA	4	4	0	Low-quality	Genome-fragment	1.77	AAI-based (high-confidence)	0	1
NC_042039.1_sliding:54001-57000	3000	No	NA	6	6	0	Low-quality	Genome-fragment	1.78	AAI-based (high-confidence)	0	1
NC_042039.1_sliding:63001-66000	3000	No	NA	4	4	0	Low-quality	Genome-fragment	1.79	AAI-based (high-confidence)	0	1
NC_042025.1_sliding:51001-54000	3000	No	NA	4	4	0	Low-quality	Genome-fragment	5.03	AAI-based (high-confidence)	0	1
NC_042023.1_sliding:9001-12000	3000	No	NA	8	5	0	Low-quality	Genome-fragment	7.34	AAI-based (high-confidence)	0	1
NC_042023.1_sliding:18001-21000	3000	No	NA	4	3	0	Low-quality	Genome-fragment	7.33	AAI-based (high-confidence)	0	1
NC_042022.1_sliding:12001-15000	3000	No	NA	6	3	0	Low-quality	Genome-fragment	7.36	AAI-based (high-confidence)	0	1
NC_042022.1_sliding:33001-36000	3000	No	NA	7	4	0	Low-quality	Genome-fragment	7.35	AAI-based (high-confidence)	0	1
NC_042021.1_sliding:1-3000	3000	No	NA	3	2	0	Low-quality	Genome-fragment	7.31	AAI-based (high-confidence)	0	1
NC_042021.1_sliding:15001-18000	3000	No	NA	2	2	0	Low-quality	Genome-fragment	7.38	AAI-based (high-confidence)	0	1
NC_042020.1_sliding:12001-15000	3000	No	NA	4	2	0	Low-quality	Genome-fragment	6.6	AAI-based (high-confidence)	0	1
NC_042020.1_sliding:24001-27000	3000	No	NA	2	1	0	Low-quality	Genome-fragment	6.51	AAI-based (high-confidence)	0	1
NC_042020.1_sliding:36001-39000	3000	No	NA	7	1	0	Low-quality	Genome-fragment	6.51	AAI-based (high-confidence)	0	1
NC_042019.1_sliding:48001-51000	3000	No	NA	6	4	0	Low-quality	Genome-fragment	1.77	AAI-based (high-confidence)	0	1
NC_042019.1_sliding:63001-66000	3000	No	NA	7	5	0	Low-quality	Genome-fragment	1.78	AAI-based (high-confidence)	0	1
NC_042019.1_sliding:78001-81000	3000	No	NA	4	2	0	Low-quality	Genome-fragment	1.78	AAI-based (high-confidence)	0	1
NC_042019.1_sliding:81001-84000	3000	No	NA	7	3	0	Low-quality	Genome-fragment	1.81	AAI-based (high-confidence)	0	1
NC_042019.1_sliding:153001-156000	3000	No	NA	4	4	0	Low-quality	Genome-fragment	1.78	AAI-based (high-confidence)	0	1
NC_042018.1_sliding:1-3000	3000	No	NA	3	2	0	Low-quality	Genome-fragment	1.3	AAI-based (high-confidence)	0	1
NC_042018.1_sliding:21001-24000	3000	No	NA	2	1	0	Low-quality	Genome-fragment	1.28	AAI-based (high-confidence)	0	1
NC_042018.1_sliding:27001-30000	3000	No	NA	5	3	0	Low-quality	Genome-fragment	1.28	AAI-based (high-confidence)	0	1
NC_042018.1_sliding:48001-51000	3000	No	NA	4	3	0	Low-quality	Genome-fragment	1.29	AAI-based (high-confidence)	0	1
NC_042018.1_sliding:57001-60000	3000	No	NA	2	2	0	Low-quality	Genome-fragment	1.31	AAI-based (high-confidence)	0	1
NC_042018.1_sliding:84001-87000	3000	No	NA	2	1	0	Low-quality	Genome-fragment	1.27	AAI-based (high-confidence)	0	1
NC_042018.1_sliding:93001-96000	3000	No	NA	4	2	0	Low-quality	Genome-fragment	1.27	AAI-based (high-confidence)	0	1
NC_042018.1_sliding:114001-117000	3000	No	NA	5	1	0	Low-quality	Genome-fragment	1.27	AAI-based (high-confidence)	0	1
NC_042018.1_sliding:120001-123000	3000	No	NA	6	0	0	Low-quality	Genome-fragment	1.27	AAI-based (high-confidence)	0	1	no viral genes detected
NC_042018.1_sliding:138001-141000	3000	No	NA	5	0	0	Low-quality	Genome-fragment	1.27	AAI-based (high-confidence)	0	1	no viral genes detected
NC_042018.1_sliding:192001-195000	3000	No	NA	5	2	0	Low-quality	Genome-fragment	1.32	AAI-based (high-confidence)	0	1
NC_042018.1_sliding:222001-225000	3000	No	NA	5	2	0	Low-quality	Genome-fragment	1.32	AAI-based (high-confidence)	0	1
NC_042018.1_sliding:231001-234000	3000	No	NA	2	2	0	Low-quality	Genome-fragment	1.31	AAI-based (high-confidence)	0	1
NC_042017.1_sliding:48001-51000	3000	No	NA	6	5	0	Low-quality	Genome-fragment	3.4	AAI-based (high-confidence)	0	1
NC_042015.1_sliding:21001-24000	3000	No	NA	5	5	0	Low-quality	Genome-fragment	5.53	AAI-based (high-confidence)	0	1
NC_042013.1_sliding:108001-111000	3000	No	NA	8	0	0	Low-quality	Genome-fragment	0.61	AAI-based (high-confidence)	0	1	no viral genes detected
NC_042013.1_sliding:126001-129000	3000	No	NA	5	3	0	Low-quality	Genome-fragment	0.61	AAI-based (high-confidence)	0	1
NC_042013.1_sliding:177001-180000	3000	No	NA	8	3	0	Low-quality	Genome-fragment	0.61	AAI-based (high-confidence)	0	1
NC_042013.1_sliding:201001-204000	3000	No	NA	4	2	0	Low-quality	Genome-fragment	0.61	AAI-based (high-confidence)	0	1
NC_042013.1_sliding:237001-240000	3000	No	NA	5	2	0	Low-quality	Genome-fragment	0.61	AAI-based (high-confidence)	0	1
NC_042013.1_sliding:300001-303000	3000	No	NA	10	0	0	Low-quality	Genome-fragment	0.61	AAI-based (high-confidence)	0	1	no viral genes detected
NC_042013.1_sliding:312001-315000	3000	No	NA	11	0	0	Low-quality	Genome-fragment	0.61	AAI-based (high-confidence)	0	1	no viral genes detected
NC_042013.1_sliding:360001-363000	3000	No	NA	5	0	0	Low-quality	Genome-fragment	0.61	AAI-based (high-confidence)	0	1	no viral genes detected
NC_042013.1_sliding:372001-375000	3000	No	NA	8	0	0	Low-quality	Genome-fragment	0.61	AAI-based (high-confidence)	0	1	no viral genes detected
NC_042013.1_sliding:411001-414000	3000	No	NA	1	0	0	Low-quality	Genome-fragment	0.61	AAI-based (high-confidence)	0	1	no viral genes detected
NC_042013.1_sliding:432001-435000	3000	No	NA	8	0	0	Low-quality	Genome-fragment	0.61	AAI-based (high-confidence)	0	1	no viral genes detected
NC_042013.1_sliding:441001-444000	3000	No	NA	9	0	0	Low-quality	Genome-fragment	0.61	AAI-based (high-confidence)	0	1	no viral genes detected
NC_042013.1_sliding:450001-453000	3000	No	NA	9	0	1	Low-quality	Genome-fragment	0.61	AAI-based (high-confidence)	0	1	no viral genes detected
NC_042013.1_sliding:471001-474000	3000	No	NA	4	1	0	Low-quality	Genome-fragment	0.61	AAI-based (high-confidence)	0	1
NC_042013.1_sliding:477001-480000	3000	No	NA	4	3	0	Low-quality	Genome-fragment	0.61	AAI-based (high-confidence)	0	1
NC_042013.1_sliding:483001-486000	3000	No	NA	5	0	1	Low-quality	Genome-fragment	0.61	AAI-based (high-confidence)	0	1	no viral genes detected
NC_042012.1_sliding:15001-18000	3000	No	NA	7	0	0	Low-quality	Genome-fragment	2.24	AAI-based (high-confidence)	0	1	no viral genes detected
NC_042012.1_sliding:48001-51000	3000	No	NA	1	1	0	Low-quality	Genome-fragment	2.22	HMM-based (lower-bound)	0	1
NC_042012.1_sliding:60001-63000	3000	No	NA	2	1	0	Low-quality	Genome-fragment	2.42	AAI-based (high-confidence)	0	1
NC_042012.1_sliding:96001-99000	3000	No	NA	7	2	0	Low-quality	Genome-fragment	2.25	AAI-based (high-confidence)	0	1
NC_042011.1_sliding:18001-21000	3000	No	NA	2	2	0	Low-quality	Genome-fragment	2.3	AAI-based (high-confidence)	0	1
NC_042011.1_sliding:99001-102000	3000	No	NA	6	4	0	Low-quality	Genome-fragment	2.25	AAI-based (high-confidence)	0	1
NC_042011.1_sliding:102001-105000	3000	No	NA	4	3	0	Low-quality	Genome-fragment	2.24	AAI-based (high-confidence)	0	1
NC_042011.1_sliding:123001-126000	3000	No	NA	5	5	0	Low-quality	Genome-fragment	2.25	AAI-based (high-confidence)	0	1
NC_042010.1_sliding:33001-36000	3000	No	NA	1	1	0	Low-quality	Genome-fragment	2.24	HMM-based (lower-bound)	0	1
NC_042010.1_sliding:42001-45000	3000	No	NA	4	4	0	Low-quality	Genome-fragment	2.25	AAI-based (high-confidence)	0	1
NC_042010.1_sliding:63001-66000	3000	No	NA	8	3	0	Low-quality	Genome-fragment	2.26	AAI-based (high-confidence)	0	1
NC_042010.1_sliding:105001-108000	3000	No	NA	10	4	0	Low-quality	Genome-fragment	2.24	AAI-based (high-confidence)	0	1
NC_042010.1_sliding:123001-126000	3000	No	NA	5	4	0	Low-quality	Genome-fragment	2.25	AAI-based (high-confidence)	0	1
NC_040612.1_sliding:24001-27000	3000	No	NA	3	1	0	Low-quality	Genome-fragment	1.81	AAI-based (high-confidence)	0	1
NC_040612.1_sliding:51001-54000	3000	No	NA	5	2	0	Low-quality	Genome-fragment	1.81	AAI-based (high-confidence)	0	1
NC_040612.1_sliding:87001-90000	3000	No	NA	4	1	0	Low-quality	Genome-fragment	1.81	AAI-based (high-confidence)	0	1
NC_040612.1_sliding:93001-96000	3000	No	NA	1	0	0	Low-quality	Genome-fragment	1.63	AAI-based (high-confidence)	0	1	no viral genes detected
NC_040612.1_sliding:99001-102000	3000	No	NA	5	1	0	Low-quality	Genome-fragment	1.81	AAI-based (high-confidence)	0	1
NC_040612.1_sliding:108001-111000	3000	No	NA	2	2	0	Low-quality	Genome-fragment	1.81	AAI-based (high-confidence)	0	1
NC_040612.1_sliding:135001-138000	3000	No	NA	3	2	0	Low-quality	Genome-fragment	1.81	AAI-based (high-confidence)	0	1
NC_040577.1_sliding:15001-18000	3000	No	NA	4	3	0	Not-determined	Genome-fragment	NA	NA	0	1
NC_037667.1_sliding:3001-6000	3000	No	NA	5	1	0	Low-quality	Genome-fragment	0.14	AAI-based (high-confidence)	0	1
NC_037667.1_sliding:66001-69000	3000	No	NA	3	2	0	Low-quality	Genome-fragment	0.14	AAI-based (high-confidence)	0	1
NC_037667.1_sliding:69001-72000	3000	No	NA	2	1	0	Low-quality	Genome-fragment	0.14	AAI-based (high-confidence)	0	1
NC_037667.1_sliding:78001-81000	3000	No	NA	5	1	0	Low-quality	Genome-fragment	0.14	AAI-based (high-confidence)	0	1
NC_037667.1_sliding:126001-129000	3000	No	NA	4	3	0	Low-quality	Genome-fragment	0.14	AAI-based (high-confidence)	0	1
NC_037667.1_sliding:171001-174000	3000	No	NA	6	1	0	Low-quality	Genome-fragment	0.14	AAI-based (high-confidence)	0	1
NC_037667.1_sliding:234001-237000	3000	No	NA	1	0	0	Low-quality	Genome-fragment	0.14	AAI-based (high-confidence)	0	1	no viral genes detected
NC_037667.1_sliding:264001-267000	3000	No	NA	2	2	0	Low-quality	Genome-fragment	0.15	AAI-based (high-confidence)	0	1
NC_037667.1_sliding:312001-315000	3000	No	NA	5	0	0	Low-quality	Genome-fragment	0.14	AAI-based (high-confidence)	0	1.02	no viral genes detected
NC_037667.1_sliding:321001-324000	3000	No	NA	3	0	0	Low-quality	Genome-fragment	0.14	AAI-based (high-confidence)	0	1	no viral genes detected
NC_037667.1_sliding:339001-342000	3000	No	NA	5	0	0	Low-quality	Genome-fragment	0.15	AAI-based (high-confidence)	0	1	no viral genes detected
NC_037667.1_sliding:444001-447000	3000	No	NA	2	1	0	Low-quality	Genome-fragment	0.15	AAI-based (high-confidence)	0	1
NC_037667.1_sliding:459001-462000	3000	No	NA	4	1	0	Low-quality	Genome-fragment	0.14	AAI-based (high-confidence)	0	1
NC_037667.1_sliding:468001-471000	3000	No	NA	3	0	0	Low-quality	Genome-fragment	0.14	AAI-based (high-confidence)	0	1	no viral genes detected
NC_037667.1_sliding:501001-504000	3000	No	NA	4	1	0	Low-quality	Genome-fragment	0.15	AAI-based (high-confidence)	0	1
NC_037667.1_sliding:519001-522000	3000	No	NA	4	0	0	Low-quality	Genome-fragment	0.14	AAI-based (high-confidence)	0	1	no viral genes detected
NC_037667.1_sliding:525001-528000	3000	No	NA	5	1	0	Low-quality	Genome-fragment	0.14	AAI-based (high-confidence)	0	1
NC_037667.1_sliding:570001-573000	3000	No	NA	2	0	0	Low-quality	Genome-fragment	0.14	AAI-based (high-confidence)	0	1	no viral genes detected
NC_037667.1_sliding:642001-645000	3000	No	NA	1	0	0	Low-quality	Genome-fragment	0.14	AAI-based (high-confidence)	0	1	no viral genes detected
NC_037667.1_sliding:828001-831000	3000	No	NA	3	1	0	Low-quality	Genome-fragment	0.14	AAI-based (high-confidence)	0	1
NC_037667.1_sliding:864001-867000	3000	No	NA	7	0	0	Low-quality	Genome-fragment	0.14	AAI-based (high-confidence)	0	1	no viral genes detected
NC_037667.1_sliding:879001-882000	3000	No	NA	4	1	0	Low-quality	Genome-fragment	0.15	AAI-based (high-confidence)	0	1
NC_037667.1_sliding:906001-909000	3000	No	NA	2	1	0	Low-quality	Genome-fragment	0.14	AAI-based (high-confidence)	0	1
NC_037667.1_sliding:918001-921000	3000	No	NA	4	2	0	Low-quality	Genome-fragment	0.13	AAI-based (high-confidence)	0	1
NC_037667.1_sliding:933001-936000	3000	No	NA	3	1	0	Low-quality	Genome-fragment	0.14	AAI-based (high-confidence)	0	1
NC_037667.1_sliding:957001-960000	3000	No	NA	3	1	0	Low-quality	Genome-fragment	0.15	AAI-based (high-confidence)	0	1
NC_037667.1_sliding:999001-1002000	3000	No	NA	3	0	0	Low-quality	Genome-fragment	0.14	AAI-based (high-confidence)	0	1	no viral genes detected
NC_037667.1_sliding:1065001-1068000	3000	No	NA	3	2	0	Low-quality	Genome-fragment	0.13	AAI-based (high-confidence)	0	1
NC_037667.1_sliding:1077001-1080000	3000	No	NA	2	1	0	Low-quality	Genome-fragment	0.15	AAI-based (high-confidence)	0	1
NC_037667.1_sliding:1098001-1101000	3000	No	NA	4	0	0	Low-quality	Genome-fragment	0.15	AAI-based (high-confidence)	0	1	no viral genes detected
NC_037667.1_sliding:1107001-1110000	3000	No	NA	5	0	0	Low-quality	Genome-fragment	0.14	AAI-based (high-confidence)	0	1	no viral genes detected
NC_037667.1_sliding:1110001-1113000	3000	No	NA	2	1	0	Low-quality	Genome-fragment	0.14	AAI-based (high-confidence)	0	1
NC_037667.1_sliding:1119001-1122000	3000	No	NA	2	1	0	Low-quality	Genome-fragment	0.14	AAI-based (high-confidence)	0	1
NC_037667.1_sliding:1137001-1140000	3000	No	NA	4	2	0	Low-quality	Genome-fragment	0.14	AAI-based (high-confidence)	0	1
NC_037667.1_sliding:1152001-1155000	3000	No	NA	3	1	0	Low-quality	Genome-fragment	0.14	AAI-based (high-confidence)	0	1
NC_037667.1_sliding:1188001-1191000	3000	No	NA	4	1	0	Low-quality	Genome-fragment	0.15	HMM-based (lower-bound)	0	1
NC_037667.1_sliding:1215001-1218000	3000	No	NA	3	1	0	Low-quality	Genome-fragment	0.14	AAI-based (high-confidence)	0	1
NC_037667.1_sliding:1227001-1230000	3000	No	NA	3	2	0	Low-quality	Genome-fragment	0.14	AAI-based (high-confidence)	0	1
NC_037667.1_sliding:1242001-1245000	3000	No	NA	3	1	0	Low-quality	Genome-fragment	0.14	AAI-based (high-confidence)	0	1
NC_037667.1_sliding:1263001-1266000	3000	No	NA	3	1	0	Low-quality	Genome-fragment	0.15	AAI-based (high-confidence)	0	1
NC_037667.1_sliding:1269001-1272000	3000	No	NA	3	0	0	Low-quality	Genome-fragment	0.14	AAI-based (high-confidence)	0	1	no viral genes detected
NC_037667.1_sliding:1341001-1344000	3000	No	NA	3	2	0	Low-quality	Genome-fragment	0.14	AAI-based (high-confidence)	0	1
NC_037667.1_sliding:1407001-1410000	3000	No	NA	2	1	0	Low-quality	Genome-fragment	0.14	AAI-based (high-confidence)	0	1
NC_037667.1_sliding:1416001-1419000	3000	No	NA	2	1	0	Low-quality	Genome-fragment	0.15	AAI-based (high-confidence)	0	1
NC_037667.1_sliding:1428001-1431000	3000	No	NA	3	1	0	Low-quality	Genome-fragment	0.14	AAI-based (high-confidence)	0	1
NC_037667.1_sliding:1446001-1449000	3000	No	NA	3	1	0	Low-quality	Genome-fragment	0.15	AAI-based (high-confidence)	0	1
NC_037667.1_sliding:1452001-1455000	3000	No	NA	2	1	0	Low-quality	Genome-fragment	0.14	AAI-based (high-confidence)	0	1
NC_037667.1_sliding:1464001-1467000	3000	No	NA	2	1	0	Low-quality	Genome-fragment	0.14	AAI-based (high-confidence)	0	1
NC_037667.1_sliding:1485001-1488000	3000	No	NA	3	2	0	Low-quality	Genome-fragment	0.14	AAI-based (high-confidence)	0	1
NC_037667.1_sliding:1488001-1491000	3000	No	NA	2	2	0	Low-quality	Genome-fragment	0.14	AAI-based (high-confidence)	0	1
NC_037667.1_sliding:1491001-1494000	3000	No	NA	3	2	0	Low-quality	Genome-fragment	0.15	AAI-based (high-confidence)	0	1.01
NC_037667.1_sliding:1623001-1626000	3000	No	NA	3	1	0	Low-quality	Genome-fragment	0.14	AAI-based (high-confidence)	0	1
NC_037667.1_sliding:1749001-1752000	3000	No	NA	2	1	0	Low-quality	Genome-fragment	0.15	AAI-based (high-confidence)	0	1
NC_037667.1_sliding:1773001-1776000	3000	No	NA	3	1	0	Low-quality	Genome-fragment	0.14	AAI-based (high-confidence)	0	1
NC_037667.1_sliding:1836001-1839000	3000	No	NA	3	1	0	Low-quality	Genome-fragment	0.14	AAI-based (high-confidence)	0	1
NC_037667.1_sliding:1842001-1845000	3000	No	NA	1	1	0	Low-quality	Genome-fragment	0.14	AAI-based (high-confidence)	0	1
NC_037667.1_sliding:1875001-1878000	3000	No	NA	5	0	0	Low-quality	Genome-fragment	0.14	AAI-based (high-confidence)	0	1	no viral genes detected
NC_037667.1_sliding:1881001-1884000	3000	No	NA	2	0	1	Not-determined	Genome-fragment	NA	NA	0	1	no viral genes detected
NC_037667.1_sliding:1893001-1896000	3000	No	NA	4	2	0	Low-quality	Genome-fragment	0.14	AAI-based (high-confidence)	0	1
NC_037667.1_sliding:1905001-1908000	3000	No	NA	2	1	0	Low-quality	Genome-fragment	0.14	AAI-based (high-confidence)	0	1
NC_037667.1_sliding:1962001-1965000	3000	No	NA	3	1	0	Low-quality	Genome-fragment	0.15	AAI-based (high-confidence)	0	1
NC_037667.1_sliding:1998001-2001000	3000	No	NA	5	2	0	Low-quality	Genome-fragment	0.14	AAI-based (high-confidence)	0	1
NC_037667.1_sliding:2001001-2004000	3000	No	NA	1	1	0	Low-quality	Genome-fragment	0.14	AAI-based (high-confidence)	0	1
NC_037667.1_sliding:2004001-2007000	3000	No	NA	2	0	0	Low-quality	Genome-fragment	0.15	AAI-based (high-confidence)	0	1	no viral genes detected
NC_037667.1_sliding:2007001-2010000	3000	No	NA	3	0	0	Low-quality	Genome-fragment	0.14	AAI-based (high-confidence)	0	1	no viral genes detected
NC_037667.1_sliding:2028001-2031000	3000	No	NA	3	2	0	Low-quality	Genome-fragment	0.14	AAI-based (high-confidence)	0	1
NC_037667.1_sliding:2061001-2064000	3000	No	NA	4	0	0	Low-quality	Genome-fragment	0.14	AAI-based (high-confidence)	0	1.01	no viral genes detected
NC_037666.1_sliding:3001-6000	3000	No	NA	6	0	0	Low-quality	Genome-fragment	0.15	AAI-based (high-confidence)	0	1.01	no viral genes detected
NC_037666.1_sliding:78001-81000	3000	No	NA	3	2	0	Low-quality	Genome-fragment	0.16	AAI-based (high-confidence)	0	1
NC_037666.1_sliding:108001-111000	3000	No	NA	2	1	0	Low-quality	Genome-fragment	0.15	AAI-based (high-confidence)	0	1
NC_037666.1_sliding:156001-159000	3000	No	NA	3	0	0	Low-quality	Genome-fragment	0.14	AAI-based (high-confidence)	0	1	no viral genes detected
NC_037666.1_sliding:165001-168000	3000	No	NA	3	1	0	Low-quality	Genome-fragment	0.15	AAI-based (high-confidence)	0	1
NC_037666.1_sliding:189001-192000	3000	No	NA	2	2	0	Low-quality	Genome-fragment	0.15	AAI-based (high-confidence)	0	1.05
NC_037666.1_sliding:192001-195000	3000	No	NA	4	0	0	Low-quality	Genome-fragment	0.15	AAI-based (high-confidence)	0	1	no viral genes detected
NC_037666.1_sliding:297001-300000	3000	No	NA	4	1	0	Low-quality	Genome-fragment	0.15	AAI-based (high-confidence)	0	1
NC_037666.1_sliding:300001-303000	3000	No	NA	3	0	0	Low-quality	Genome-fragment	0.16	AAI-based (high-confidence)	0	1	no viral genes detected
NC_037666.1_sliding:342001-345000	3000	No	NA	3	1	0	Low-quality	Genome-fragment	0.15	AAI-based (high-confidence)	0	1
NC_037666.1_sliding:351001-354000	3000	No	NA	3	0	0	Low-quality	Genome-fragment	0.15	AAI-based (high-confidence)	0	1	no viral genes detected
NC_037666.1_sliding:357001-360000	3000	No	NA	3	2	0	Low-quality	Genome-fragment	0.16	AAI-based (high-confidence)	0	1
NC_037666.1_sliding:366001-369000	3000	No	NA	3	0	1	Low-quality	Genome-fragment	0.15	AAI-based (high-confidence)	0	1	no viral genes detected
NC_037666.1_sliding:378001-381000	3000	No	NA	4	0	0	Low-quality	Genome-fragment	0.15	AAI-based (high-confidence)	0	1	no viral genes detected
NC_037666.1_sliding:483001-486000	3000	No	NA	4	0	0	Low-quality	Genome-fragment	0.15	AAI-based (high-confidence)	0	1	no viral genes detected
NC_037666.1_sliding:528001-531000	3000	No	NA	1	1	0	Low-quality	Genome-fragment	0.15	AAI-based (high-confidence)	0	1
NC_037666.1_sliding:558001-561000	3000	No	NA	3	1	0	Low-quality	Genome-fragment	0.16	AAI-based (high-confidence)	0	1
NC_037666.1_sliding:627001-630000	3000	No	NA	3	1	0	Low-quality	Genome-fragment	0.15	AAI-based (high-confidence)	0	1
NC_037666.1_sliding:666001-669000	3000	No	NA	2	1	0	Low-quality	Genome-fragment	0.15	AAI-based (high-confidence)	0	1
NC_037666.1_sliding:732001-735000	3000	No	NA	4	0	0	Low-quality	Genome-fragment	0.15	AAI-based (high-confidence)	0	1	no viral genes detected
NC_037666.1_sliding:801001-804000	3000	No	NA	4	0	0	Low-quality	Genome-fragment	0.16	AAI-based (high-confidence)	0	1	no viral genes detected
NC_037666.1_sliding:822001-825000	3000	No	NA	2	1	0	Low-quality	Genome-fragment	0.15	AAI-based (high-confidence)	0	1
NC_037666.1_sliding:834001-837000	3000	No	NA	2	1	0	Low-quality	Genome-fragment	0.15	AAI-based (high-confidence)	0	1
NC_037666.1_sliding:864001-867000	3000	No	NA	3	3	0	Low-quality	Genome-fragment	0.15	AAI-based (high-confidence)	0	1
NC_037666.1_sliding:891001-894000	3000	No	NA	3	1	0	Low-quality	Genome-fragment	0.15	AAI-based (high-confidence)	0	1
NC_037666.1_sliding:897001-900000	3000	No	NA	4	1	0	Low-quality	Genome-fragment	0.15	AAI-based (high-confidence)	0	1
NC_037666.1_sliding:906001-909000	3000	No	NA	2	2	0	Low-quality	Genome-fragment	0.15	AAI-based (medium-confidence)	0	1
NC_037666.1_sliding:954001-957000	3000	No	NA	3	2	0	Low-quality	Genome-fragment	0.14	AAI-based (high-confidence)	0	1
NC_037666.1_sliding:993001-996000	3000	No	NA	2	2	0	Low-quality	Genome-fragment	0.14	AAI-based (high-confidence)	0	1
NC_037666.1_sliding:1008001-1011000	3000	No	NA	6	0	0	Low-quality	Genome-fragment	0.15	AAI-based (high-confidence)	0	1	no viral genes detected
NC_037666.1_sliding:1011001-1014000	3000	No	NA	4	0	0	Low-quality	Genome-fragment	0.14	AAI-based (high-confidence)	0	1	no viral genes detected
NC_037666.1_sliding:1038001-1041000	3000	No	NA	5	0	0	Low-quality	Genome-fragment	0.15	AAI-based (high-confidence)	0	1	no viral genes detected
NC_037666.1_sliding:1053001-1056000	3000	No	NA	4	0	0	Low-quality	Genome-fragment	0.15	AAI-based (high-confidence)	0	1	no viral genes detected
NC_037666.1_sliding:1089001-1092000	3000	No	NA	3	0	0	Low-quality	Genome-fragment	0.15	AAI-based (high-confidence)	0	1	no viral genes detected
NC_037666.1_sliding:1092001-1095000	3000	No	NA	3	0	0	Low-quality	Genome-fragment	0.15	AAI-based (high-confidence)	0	1	no viral genes detected
NC_037666.1_sliding:1110001-1113000	3000	No	NA	2	2	0	Low-quality	Genome-fragment	0.15	AAI-based (high-confidence)	0	1
NC_037666.1_sliding:1122001-1125000	3000	No	NA	3	1	0	Low-quality	Genome-fragment	0.15	AAI-based (high-confidence)	0	1
NC_037666.1_sliding:1137001-1140000	3000	No	NA	4	0	0	Low-quality	Genome-fragment	0.15	AAI-based (high-confidence)	0	1.01	no viral genes detected
NC_037666.1_sliding:1146001-1149000	3000	No	NA	4	2	0	Low-quality	Genome-fragment	0.15	AAI-based (high-confidence)	0	1
NC_037666.1_sliding:1161001-1164000	3000	No	NA	2	0	0	Low-quality	Genome-fragment	0.14	AAI-based (high-confidence)	0	1	no viral genes detected
NC_037666.1_sliding:1179001-1182000	3000	No	NA	2	0	0	Low-quality	Genome-fragment	0.15	AAI-based (high-confidence)	0	1	no viral genes detected
NC_037666.1_sliding:1182001-1185000	3000	No	NA	2	1	0	Low-quality	Genome-fragment	0.15	AAI-based (high-confidence)	0	1
NC_037666.1_sliding:1197001-1200000	3000	No	NA	4	2	0	Low-quality	Genome-fragment	0.15	AAI-based (high-confidence)	0	1
NC_037666.1_sliding:1245001-1248000	3000	No	NA	3	2	0	Low-quality	Genome-fragment	0.15	AAI-based (high-confidence)	0	1
NC_037666.1_sliding:1308001-1311000	3000	No	NA	2	0	1	Low-quality	Genome-fragment	0.16	AAI-based (high-confidence)	0	1	no viral genes detected
NC_037666.1_sliding:1332001-1335000	3000	No	NA	3	1	0	Low-quality	Genome-fragment	0.15	AAI-based (high-confidence)	0	1
NC_037666.1_sliding:1350001-1353000	3000	No	NA	2	1	0	Low-quality	Genome-fragment	0.16	AAI-based (high-confidence)	0	1
NC_037666.1_sliding:1413001-1416000	3000	No	NA	6	3	0	Low-quality	Genome-fragment	0.15	AAI-based (high-confidence)	0	1
NC_037666.1_sliding:1434001-1437000	3000	No	NA	3	2	0	Low-quality	Genome-fragment	0.14	AAI-based (high-confidence)	0	1
NC_037666.1_sliding:1458001-1461000	3000	No	NA	2	1	0	Low-quality	Genome-fragment	0.15	AAI-based (high-confidence)	0	1
NC_037666.1_sliding:1476001-1479000	3000	No	NA	3	1	0	Low-quality	Genome-fragment	0.15	AAI-based (high-confidence)	0	1
NC_037666.1_sliding:1527001-1530000	3000	No	NA	2	0	0	Low-quality	Genome-fragment	0.14	AAI-based (high-confidence)	0	1	no viral genes detected
NC_037666.1_sliding:1548001-1551000	3000	No	NA	3	1	0	Low-quality	Genome-fragment	0.15	AAI-based (high-confidence)	0	1
NC_037666.1_sliding:1554001-1557000	3000	No	NA	3	1	0	Low-quality	Genome-fragment	0.15	AAI-based (high-confidence)	0	1
NC_037666.1_sliding:1557001-1560000	3000	No	NA	3	1	0	Low-quality	Genome-fragment	0.16	AAI-based (high-confidence)	0	1
NC_037666.1_sliding:1584001-1587000	3000	No	NA	4	3	0	Low-quality	Genome-fragment	0.15	AAI-based (high-confidence)	0	1
NC_037666.1_sliding:1605001-1608000	3000	No	NA	5	0	0	Low-quality	Genome-fragment	0.14	AAI-based (high-confidence)	0	1	no viral genes detected
NC_037666.1_sliding:1620001-1623000	3000	No	NA	4	1	0	Low-quality	Genome-fragment	0.15	AAI-based (high-confidence)	0	1
NC_037666.1_sliding:1623001-1626000	3000	No	NA	5	1	0	Low-quality	Genome-fragment	0.15	AAI-based (high-confidence)	0	1
NC_037666.1_sliding:1662001-1665000	3000	No	NA	2	1	0	Low-quality	Genome-fragment	0.15	AAI-based (high-confidence)	0	1
NC_037666.1_sliding:1677001-1680000	3000	No	NA	5	2	0	Low-quality	Genome-fragment	0.15	AAI-based (high-confidence)	0	1
NC_037666.1_sliding:1689001-1692000	3000	No	NA	6	1	0	Low-quality	Genome-fragment	0.15	AAI-based (high-confidence)	0	1
NC_037666.1_sliding:1704001-1707000	3000	No	NA	2	2	0	Low-quality	Genome-fragment	0.15	AAI-based (high-confidence)	0	1
NC_037666.1_sliding:1803001-1806000	3000	No	NA	2	0	0	Not-determined	Genome-fragment	NA	NA	0	1	no viral genes detected
NC_037666.1_sliding:1818001-1821000	3000	No	NA	3	1	0	Low-quality	Genome-fragment	0.14	AAI-based (high-confidence)	0	1
NC_037666.1_sliding:1821001-1824000	3000	No	NA	2	1	0	Low-quality	Genome-fragment	0.15	AAI-based (high-confidence)	0	1
NC_037666.1_sliding:1851001-1854000	3000	No	NA	2	2	0	Low-quality	Genome-fragment	0.13	AAI-based (high-confidence)	0	1
NC_037666.1_sliding:1875001-1878000	3000	No	NA	2	1	0	Low-quality	Genome-fragment	0.14	AAI-based (high-confidence)	0	1
NC_037666.1_sliding:1929001-1932000	3000	No	NA	4	1	0	Low-quality	Genome-fragment	0.14	AAI-based (high-confidence)	0	1
NC_037666.1_sliding:1953001-1956000	3000	No	NA	5	2	0	Low-quality	Genome-fragment	0.14	AAI-based (high-confidence)	0	1
NC_037666.1_sliding:1977001-1980000	3000	No	NA	3	3	0	Low-quality	Genome-fragment	0.14	AAI-based (high-confidence)	0	1
NC_037665.1_sliding:21001-24000	3000	No	NA	3	0	0	Low-quality	Genome-fragment	0.16	AAI-based (high-confidence)	0	1	no viral genes detected
NC_037665.1_sliding:33001-36000	3000	No	NA	3	1	0	Low-quality	Genome-fragment	0.16	AAI-based (high-confidence)	0	1
NC_037665.1_sliding:57001-60000	3000	No	NA	4	0	0	Low-quality	Genome-fragment	0.16	AAI-based (high-confidence)	0	1	no viral genes detected
NC_037665.1_sliding:66001-69000	3000	No	NA	2	1	0	Low-quality	Genome-fragment	0.15	AAI-based (high-confidence)	0	1
NC_037665.1_sliding:78001-81000	3000	No	NA	3	1	0	Low-quality	Genome-fragment	0.15	AAI-based (high-confidence)	0	1
NC_037665.1_sliding:93001-96000	3000	No	NA	3	1	0	Low-quality	Genome-fragment	0.16	AAI-based (high-confidence)	0	1
NC_037665.1_sliding:102001-105000	3000	No	NA	2	2	0	Low-quality	Genome-fragment	0.16	AAI-based (high-confidence)	0	1
NC_037665.1_sliding:153001-156000	3000	No	NA	2	0	0	Low-quality	Genome-fragment	0.16	AAI-based (high-confidence)	0	1	no viral genes detected
NC_037665.1_sliding:165001-168000	3000	No	NA	3	1	0	Low-quality	Genome-fragment	0.16	AAI-based (high-confidence)	0	1
NC_037665.1_sliding:216001-219000	3000	No	NA	4	2	0	Low-quality	Genome-fragment	0.16	AAI-based (high-confidence)	0	1.01
NC_037665.1_sliding:228001-231000	3000	No	NA	3	1	0	Low-quality	Genome-fragment	0.16	AAI-based (high-confidence)	0	1
NC_037665.1_sliding:240001-243000	3000	No	NA	5	0	0	Low-quality	Genome-fragment	0.16	AAI-based (high-confidence)	0	1	no viral genes detected
NC_037665.1_sliding:273001-276000	3000	No	NA	6	1	0	Low-quality	Genome-fragment	0.15	AAI-based (high-confidence)	0	1
NC_037665.1_sliding:303001-306000	3000	No	NA	4	0	0	Low-quality	Genome-fragment	0.15	AAI-based (medium-confidence)	0	1	no viral genes detected
NC_037665.1_sliding:321001-324000	3000	No	NA	3	0	0	Low-quality	Genome-fragment	0.15	AAI-based (high-confidence)	0	1	no viral genes detected
NC_037665.1_sliding:390001-393000	3000	No	NA	3	0	0	Low-quality	Genome-fragment	0.15	AAI-based (high-confidence)	0	1	no viral genes detected
NC_037665.1_sliding:405001-408000	3000	No	NA	3	0	0	Low-quality	Genome-fragment	0.15	AAI-based (high-confidence)	0	1	no viral genes detected
NC_037665.1_sliding:411001-414000	3000	No	NA	3	1	0	Low-quality	Genome-fragment	0.16	AAI-based (high-confidence)	0	1
NC_037665.1_sliding:492001-495000	3000	No	NA	2	0	0	Low-quality	Genome-fragment	0.16	AAI-based (high-confidence)	0	1.01	no viral genes detected
NC_037665.1_sliding:495001-498000	3000	No	NA	3	1	0	Low-quality	Genome-fragment	0.15	AAI-based (high-confidence)	0	1
NC_037665.1_sliding:561001-564000	3000	No	NA	3	1	0	Low-quality	Genome-fragment	0.16	AAI-based (high-confidence)	0	1
NC_037665.1_sliding:582001-585000	3000	No	NA	4	0	0	Low-quality	Genome-fragment	0.16	AAI-based (high-confidence)	0	1	no viral genes detected
NC_037665.1_sliding:585001-588000	3000	No	NA	3	1	0	Low-quality	Genome-fragment	0.15	AAI-based (high-confidence)	0	1
NC_037665.1_sliding:621001-624000	3000	No	NA	3	1	0	Low-quality	Genome-fragment	0.15	AAI-based (high-confidence)	0	1.01
NC_037665.1_sliding:639001-642000	3000	No	NA	3	1	0	Low-quality	Genome-fragment	0.16	AAI-based (high-confidence)	0	1.01
NC_037665.1_sliding:678001-681000	3000	No	NA	2	0	0	Low-quality	Genome-fragment	0.15	AAI-based (high-confidence)	0	1.02	no viral genes detected
NC_037665.1_sliding:825001-828000	3000	No	NA	3	0	0	Low-quality	Genome-fragment	0.16	AAI-based (high-confidence)	0	1	no viral genes detected
NC_037665.1_sliding:846001-849000	3000	No	NA	4	0	0	Low-quality	Genome-fragment	0.14	AAI-based (high-confidence)	0	1	no viral genes detected
NC_037665.1_sliding:879001-882000	3000	No	NA	4	0	0	Low-quality	Genome-fragment	0.16	AAI-based (high-confidence)	0	1	no viral genes detected
NC_037665.1_sliding:882001-885000	3000	No	NA	3	1	0	Low-quality	Genome-fragment	0.16	AAI-based (high-confidence)	0	1
NC_037665.1_sliding:912001-915000	3000	No	NA	2	1	0	Low-quality	Genome-fragment	0.14	AAI-based (high-confidence)	0	1
NC_037665.1_sliding:939001-942000	3000	No	NA	4	1	0	Low-quality	Genome-fragment	0.16	AAI-based (high-confidence)	0	1
NC_037665.1_sliding:960001-963000	3000	No	NA	3	2	0	Low-quality	Genome-fragment	0.14	AAI-based (high-confidence)	0	1
NC_037665.1_sliding:969001-972000	3000	No	NA	3	1	0	Low-quality	Genome-fragment	0.15	AAI-based (high-confidence)	0	1
NC_037665.1_sliding:1005001-1008000	3000	No	NA	4	0	0	Low-quality	Genome-fragment	0.16	AAI-based (high-confidence)	0	1	no viral genes detected
NC_037665.1_sliding:1047001-1050000	3000	No	NA	3	2	0	Low-quality	Genome-fragment	0.14	AAI-based (high-confidence)	0	1
NC_037665.1_sliding:1068001-1071000	3000	Yes	2052	2	1	1	Low-quality	Genome-fragment	0.1	AAI-based (high-confidence)	31.6	1
NC_037665.1_sliding:1071001-1074000	3000	No	NA	3	1	0	Low-quality	Genome-fragment	0.15	AAI-based (high-confidence)	0	1
NC_037665.1_sliding:1083001-1086000	3000	No	NA	4	1	0	Low-quality	Genome-fragment	0.16	AAI-based (high-confidence)	0	1
NC_037665.1_sliding:1089001-1092000	3000	No	NA	3	1	0	Low-quality	Genome-fragment	0.16	AAI-based (high-confidence)	0	1
NC_037665.1_sliding:1098001-1101000	3000	No	NA	1	0	0	Low-quality	Genome-fragment	0.15	AAI-based (high-confidence)	0	1	no viral genes detected
NC_037665.1_sliding:1104001-1107000	3000	No	NA	5	0	0	Low-quality	Genome-fragment	0.16	AAI-based (high-confidence)	0	1	no viral genes detected
NC_037665.1_sliding:1137001-1140000	3000	No	NA	3	0	0	Low-quality	Genome-fragment	0.16	AAI-based (high-confidence)	0	1.01	no viral genes detected
NC_037665.1_sliding:1161001-1164000	3000	No	NA	3	0	0	Low-quality	Genome-fragment	0.15	AAI-based (high-confidence)	0	1.01	no viral genes detected
NC_037665.1_sliding:1182001-1185000	3000	No	NA	1	0	0	Low-quality	Genome-fragment	0.15	AAI-based (high-confidence)	0	1	no viral genes detected
NC_037665.1_sliding:1200001-1203000	3000	No	NA	3	1	0	Low-quality	Genome-fragment	0.16	AAI-based (high-confidence)	0	1
NC_037665.1_sliding:1218001-1221000	3000	No	NA	3	2	0	Low-quality	Genome-fragment	0.16	AAI-based (high-confidence)	0	1
NC_037665.1_sliding:1269001-1272000	3000	No	NA	2	1	0	Low-quality	Genome-fragment	0.16	AAI-based (high-confidence)	0	1
NC_037665.1_sliding:1308001-1311000	3000	No	NA	4	1	0	Low-quality	Genome-fragment	0.15	AAI-based (high-confidence)	0	1.01
NC_037665.1_sliding:1323001-1326000	3000	No	NA	3	1	0	Low-quality	Genome-fragment	0.16	AAI-based (high-confidence)	0	1
NC_037665.1_sliding:1326001-1329000	3000	No	NA	2	1	0	Low-quality	Genome-fragment	0.16	AAI-based (high-confidence)	0	1
NC_037665.1_sliding:1338001-1341000	3000	No	NA	2	0	1	Low-quality	Genome-fragment	0.16	AAI-based (high-confidence)	0	1	no viral genes detected
NC_037665.1_sliding:1344001-1347000	3000	No	NA	7	1	0	Low-quality	Genome-fragment	0.16	AAI-based (high-confidence)	0	1
NC_037665.1_sliding:1347001-1350000	3000	No	NA	5	1	0	Low-quality	Genome-fragment	0.16	AAI-based (high-confidence)	0	1
NC_037665.1_sliding:1362001-1365000	3000	No	NA	3	1	0	Low-quality	Genome-fragment	0.16	AAI-based (high-confidence)	0	1
NC_037665.1_sliding:1401001-1404000	3000	No	NA	2	2	0	Low-quality	Genome-fragment	0.15	AAI-based (high-confidence)	0	1
NC_037665.1_sliding:1404001-1407000	3000	No	NA	2	2	0	Low-quality	Genome-fragment	0.15	AAI-based (high-confidence)	0	1
NC_037665.1_sliding:1446001-1449000	3000	No	NA	4	1	0	Low-quality	Genome-fragment	0.16	AAI-based (high-confidence)	0	1
NC_037665.1_sliding:1464001-1467000	3000	No	NA	3	0	0	Low-quality	Genome-fragment	0.15	AAI-based (high-confidence)	0	1	no viral genes detected
NC_037665.1_sliding:1515001-1518000	3000	No	NA	4	0	0	Low-quality	Genome-fragment	0.16	AAI-based (high-confidence)	0	1	no viral genes detected
NC_037665.1_sliding:1536001-1539000	3000	No	NA	4	0	0	Low-quality	Genome-fragment	0.16	AAI-based (high-confidence)	0	1	no viral genes detected
NC_037665.1_sliding:1548001-1551000	3000	No	NA	4	1	0	Low-quality	Genome-fragment	0.16	AAI-based (high-confidence)	0	1
NC_037665.1_sliding:1566001-1569000	3000	No	NA	3	0	0	Low-quality	Genome-fragment	0.15	AAI-based (high-confidence)	0	1	no viral genes detected
NC_037665.1_sliding:1599001-1602000	3000	No	NA	5	2	0	Low-quality	Genome-fragment	0.16	AAI-based (high-confidence)	0	1
NC_037665.1_sliding:1614001-1617000	3000	No	NA	3	0	0	Low-quality	Genome-fragment	0.16	AAI-based (high-confidence)	0	1	no viral genes detected
NC_037665.1_sliding:1620001-1623000	3000	No	NA	2	0	0	Not-determined	Genome-fragment	NA	NA	0	1.03	no viral genes detected
NC_037665.1_sliding:1629001-1632000	3000	No	NA	4	1	0	Low-quality	Genome-fragment	0.16	AAI-based (high-confidence)	0	1
NC_037665.1_sliding:1659001-1662000	3000	No	NA	3	1	0	Low-quality	Genome-fragment	0.16	AAI-based (high-confidence)	0	1
NC_037665.1_sliding:1689001-1692000	3000	No	NA	4	0	0	Low-quality	Genome-fragment	0.16	AAI-based (high-confidence)	0	1	no viral genes detected
NC_037665.1_sliding:1734001-1737000	3000	No	NA	4	2	0	Low-quality	Genome-fragment	0.16	AAI-based (high-confidence)	0	1
NC_037665.1_sliding:1761001-1764000	3000	No	NA	3	1	0	Low-quality	Genome-fragment	0.16	AAI-based (high-confidence)	0	1
NC_037665.1_sliding:1782001-1785000	3000	No	NA	3	1	0	Low-quality	Genome-fragment	0.16	AAI-based (high-confidence)	0	1
NC_037665.1_sliding:1803001-1806000	3000	No	NA	3	1	0	Low-quality	Genome-fragment	0.16	AAI-based (high-confidence)	0	1
NC_037665.1_sliding:1812001-1815000	3000	No	NA	5	0	0	Low-quality	Genome-fragment	0.16	AAI-based (high-confidence)	0	1.01	no viral genes detected
NC_037057.1_sliding:87001-90000	3000	No	NA	1	0	0	Not-determined	Genome-fragment	NA	NA	0	1.02	no viral genes detected
NC_037057.1_sliding:93001-96000	3000	No	NA	5	2	0	Low-quality	Genome-fragment	1.66	AAI-based (high-confidence)	0	1
NC_037057.1_sliding:138001-141000	3000	No	NA	4	1	0	Low-quality	Genome-fragment	1.66	AAI-based (high-confidence)	0	1
NC_037057.1_sliding:153001-156000	3000	No	NA	2	2	0	Low-quality	Genome-fragment	1.58	AAI-based (high-confidence)	0	1
NC_037057.1_sliding:162001-165000	3000	No	NA	4	2	0	Low-quality	Genome-fragment	1.58	AAI-based (high-confidence)	0	1
NC_036582.1_sliding:21001-24000	3000	No	NA	2	0	0	Low-quality	Genome-fragment	1.02	AAI-based (high-confidence)	0	1	no viral genes detected
NC_036582.1_sliding:39001-42000	3000	No	NA	6	0	0	Low-quality	Genome-fragment	1.02	AAI-based (high-confidence)	0	1	no viral genes detected
NC_036582.1_sliding:60001-63000	3000	No	NA	3	3	0	Low-quality	Genome-fragment	1.45	AAI-based (high-confidence)	0	1
NC_036582.1_sliding:63001-66000	3000	No	NA	2	1	0	Low-quality	Genome-fragment	1	AAI-based (high-confidence)	0	1
NC_036582.1_sliding:75001-78000	3000	No	NA	5	1	0	Low-quality	Genome-fragment	0.97	AAI-based (high-confidence)	0	1
NC_036582.1_sliding:120001-123000	3000	No	NA	4	3	0	Low-quality	Genome-fragment	0.99	AAI-based (high-confidence)	0	1
NC_036582.1_sliding:126001-129000	3000	No	NA	1	1	0	Low-quality	Genome-fragment	0.98	AAI-based (high-confidence)	0	1
NC_036582.1_sliding:141001-144000	3000	No	NA	5	1	0	Low-quality	Genome-fragment	1.02	AAI-based (high-confidence)	0	1
NC_036582.1_sliding:153001-156000	3000	No	NA	4	4	0	Low-quality	Genome-fragment	1.08	AAI-based (high-confidence)	0	1
NC_036582.1_sliding:192001-195000	3000	No	NA	5	1	0	Low-quality	Genome-fragment	1.02	AAI-based (high-confidence)	0	1
NC_036582.1_sliding:207001-210000	3000	No	NA	6	5	0	Low-quality	Genome-fragment	1	AAI-based (high-confidence)	0	1
NC_036582.1_sliding:219001-222000	3000	No	NA	2	2	0	Low-quality	Genome-fragment	1.01	AAI-based (high-confidence)	0	1
NC_036582.1_sliding:240001-243000	3000	No	NA	5	4	0	Low-quality	Genome-fragment	1.02	AAI-based (high-confidence)	0	1
NC_035469.1_sliding:24001-27000	3000	No	NA	5	5	0	Low-quality	Genome-fragment	1.49	AAI-based (high-confidence)	0	1
NC_035469.1_sliding:66001-69000	3000	No	NA	5	3	0	Low-quality	Genome-fragment	1.5	AAI-based (high-confidence)	0	1
NC_035469.1_sliding:117001-120000	3000	No	NA	4	3	0	Low-quality	Genome-fragment	1.45	AAI-based (high-confidence)	0	1
NC_035469.1_sliding:162001-165000	3000	No	NA	5	2	0	Low-quality	Genome-fragment	1.46	AAI-based (high-confidence)	0	1
NC_035468.1_sliding:9001-12000	3000	No	NA	2	1	0	Low-quality	Genome-fragment	1.53	AAI-based (high-confidence)	0	1.01
NC_035468.1_sliding:78001-81000	3000	No	NA	4	4	0	Low-quality	Genome-fragment	1.43	AAI-based (high-confidence)	0	1
NC_035468.1_sliding:108001-111000	3000	No	NA	5	3	0	Low-quality	Genome-fragment	1.45	AAI-based (high-confidence)	0	1
NC_035468.1_sliding:111001-114000	3000	No	NA	3	3	0	Low-quality	Genome-fragment	1.48	AAI-based (high-confidence)	0	1
NC_035468.1_sliding:114001-117000	3000	No	NA	4	3	0	Low-quality	Genome-fragment	1.48	AAI-based (high-confidence)	0	1
NC_035468.1_sliding:129001-132000	3000	No	NA	6	6	0	Low-quality	Genome-fragment	1.43	AAI-based (high-confidence)	0	1
NC_035468.1_sliding:132001-135000	3000	No	NA	4	4	0	Low-quality	Genome-fragment	1.47	AAI-based (high-confidence)	0	1
NC_035468.1_sliding:153001-156000	3000	No	NA	5	3	0	Low-quality	Genome-fragment	1.42	AAI-based (high-confidence)	0	1
NC_035468.1_sliding:159001-162000	3000	No	NA	5	2	0	Low-quality	Genome-fragment	1.43	AAI-based (high-confidence)	0	1
NC_035468.1_sliding:174001-177000	3000	No	NA	4	3	0	Low-quality	Genome-fragment	1.48	AAI-based (high-confidence)	0	1
NC_026608.1_sliding:30001-33000	3000	No	NA	4	3	0	Low-quality	Genome-fragment	6.98	AAI-based (high-confidence)	0	1
NC_021331.1_sliding:45001-48000	3000	No	NA	5	5	0	Low-quality	Genome-fragment	5.95	AAI-based (high-confidence)	0	1
NC_005833.1_sliding:3001-6000	3000	No	NA	6	6	0	Low-quality	Genome-fragment	5.99	AAI-based (high-confidence)	0	1
NC_031030.2_sliding:36001-39000	3000	No	NA	11	10	0	Low-quality	Genome-fragment	1.78	AAI-based (high-confidence)	0	1
NC_031030.2_sliding:60001-63000	3000	No	NA	8	8	0	Low-quality	Genome-fragment	1.8	AAI-based (high-confidence)	0	1
NC_031030.2_sliding:63001-66000	3000	No	NA	8	7	0	Low-quality	Genome-fragment	1.79	AAI-based (high-confidence)	0	1
NC_031030.2_sliding:78001-81000	3000	No	NA	2	1	0	Low-quality	Genome-fragment	1.77	AAI-based (high-confidence)	0	1
NC_031030.2_sliding:81001-84000	3000	No	NA	3	3	0	Low-quality	Genome-fragment	1.77	AAI-based (high-confidence)	0	1
NC_031030.2_sliding:111001-114000	3000	No	NA	5	5	0	Low-quality	Genome-fragment	1.78	AAI-based (high-confidence)	0	1
NC_031030.2_sliding:147001-150000	3000	No	NA	2	2	0	Low-quality	Genome-fragment	1.75	AAI-based (high-confidence)	0	1
NC_047776.2_sliding:69001-72000	3000	No	NA	4	3	0	Low-quality	Genome-fragment	2	AAI-based (high-confidence)	0	1
NC_047776.2_sliding:102001-105000	3000	No	NA	3	2	0	Low-quality	Genome-fragment	1.98	AAI-based (high-confidence)	0	1
NC_047776.2_sliding:111001-114000	3000	No	NA	7	5	0	Low-quality	Genome-fragment	1.98	AAI-based (high-confidence)	0	1
NC_047776.2_sliding:132001-135000	3000	No	NA	10	8	0	Low-quality	Genome-fragment	1.97	AAI-based (high-confidence)	0	1
NC_062582.1_sliding:72001-75000	3000	No	NA	6	3	0	Low-quality	Genome-fragment	0.97	AAI-based (high-confidence)	0	1
NC_062582.1_sliding:243001-246000	3000	No	NA	7	0	0	Low-quality	Genome-fragment	0.97	AAI-based (high-confidence)	0	1	no viral genes detected
NC_062582.1_sliding:273001-276000	3000	No	NA	7	1	0	Low-quality	Genome-fragment	0.97	AAI-based (high-confidence)	0	1
NC_062582.1_sliding:291001-294000	3000	No	NA	8	1	0	Low-quality	Genome-fragment	0.97	AAI-based (high-confidence)	0	1
NC_041918.2_sliding:3001-6000	3000	No	NA	4	2	0	Low-quality	Genome-fragment	6.29	AAI-based (high-confidence)	0	1
NC_041918.2_sliding:33001-36000	3000	No	NA	6	2	0	Low-quality	Genome-fragment	6.29	AAI-based (high-confidence)	0	1
NC_031121.2_sliding:18001-21000	3000	No	NA	3	3	0	Low-quality	Genome-fragment	11.62	AAI-based (high-confidence)	0	1
NC_031015.2_sliding:1-3000	3000	No	NA	6	1	0	Low-quality	Genome-fragment	11.58	AAI-based (high-confidence)	0	1
NC_031015.2_sliding:6001-9000	3000	No	NA	7	4	0	Low-quality	Genome-fragment	11.52	AAI-based (high-confidence)	0	1
NC_031015.2_sliding:9001-12000	3000	No	NA	6	0	0	Low-quality	Genome-fragment	11.2	AAI-based (high-confidence)	0	1	no viral genes detected
NC_061439.1_sliding:9001-12000	3000	No	NA	8	8	0	Low-quality	Genome-fragment	7.86	AAI-based (high-confidence)	0	1
NC_061439.1_sliding:21001-24000	3000	No	NA	8	7	0	Low-quality	Genome-fragment	7.92	AAI-based (high-confidence)	0	1
NC_061439.1_sliding:24001-27000	3000	No	NA	2	2	0	Low-quality	Genome-fragment	8.07	AAI-based (high-confidence)	0	1
NC_061439.1_sliding:30001-33000	3000	No	NA	4	4	0	Low-quality	Genome-fragment	7.81	AAI-based (high-confidence)	0	1
NC_054935.2_sliding:1-3000	3000	No	NA	7	6	0	Low-quality	Genome-fragment	1.8	AAI-based (high-confidence)	0	1
NC_054935.2_sliding:24001-27000	3000	No	NA	6	6	0	Low-quality	Genome-fragment	1.78	AAI-based (high-confidence)	0	1
NC_054935.2_sliding:30001-33000	3000	No	NA	4	4	0	Low-quality	Genome-fragment	1.78	AAI-based (high-confidence)	0	1
NC_054935.2_sliding:39001-42000	3000	No	NA	2	2	0	Low-quality	Genome-fragment	1.73	AAI-based (high-confidence)	0	1
NC_054935.2_sliding:54001-57000	3000	No	NA	2	2	0	Low-quality	Genome-fragment	1.77	AAI-based (high-confidence)	0	1
NC_054935.2_sliding:72001-75000	3000	No	NA	6	6	0	Low-quality	Genome-fragment	1.79	AAI-based (high-confidence)	0	1
NC_054935.2_sliding:114001-117000	3000	No	NA	3	3	0	Low-quality	Genome-fragment	1.77	AAI-based (high-confidence)	0	1
NC_054935.2_sliding:144001-147000	3000	No	NA	8	8	0	Low-quality	Genome-fragment	1.82	AAI-based (high-confidence)	0	1
NC_054935.2_sliding:147001-150000	3000	No	NA	2	2	0	Low-quality	Genome-fragment	1.8	AAI-based (high-confidence)	0	1
NC_055736.1_sliding:30001-33000	3000	No	NA	4	0	0	Not-determined	Genome-fragment	NA	NA	0	1	no viral genes detected
NC_055736.1_sliding:45001-48000	3000	No	NA	4	3	0	Low-quality	Genome-fragment	3.86	HMM-based (lower-bound)	0	1
NC_055735.1_sliding:39001-42000	3000	No	NA	1	1	0	Low-quality	Genome-fragment	3.69	HMM-based (lower-bound)	0	1
NC_055735.1_sliding:51001-54000	3000	No	NA	3	1	0	Low-quality	Genome-fragment	4.02	AAI-based (medium-confidence)	0	1
NC_055728.1_sliding:33001-36000	3000	No	NA	3	2	0	Low-quality	Genome-fragment	1.78	AAI-based (high-confidence)	0	1
NC_055728.1_sliding:36001-39000	3000	No	NA	10	9	0	Low-quality	Genome-fragment	1.75	AAI-based (high-confidence)	0	1
NC_055728.1_sliding:96001-99000	3000	No	NA	4	4	0	Low-quality	Genome-fragment	1.76	AAI-based (high-confidence)	0	1
NC_055728.1_sliding:105001-108000	3000	No	NA	4	4	0	Low-quality	Genome-fragment	1.78	AAI-based (high-confidence)	0	1
NC_055728.1_sliding:132001-135000	3000	No	NA	8	8	0	Low-quality	Genome-fragment	1.72	AAI-based (high-confidence)	0	1
NC_055728.1_sliding:138001-141000	3000	No	NA	7	7	0	Low-quality	Genome-fragment	1.73	AAI-based (high-confidence)	0	1
NC_055728.1_sliding:144001-147000	3000	No	NA	4	1	0	Low-quality	Genome-fragment	1.75	AAI-based (high-confidence)	0	1
NC_055726.1_sliding:1-3000	3000	No	NA	4	4	0	Low-quality	Genome-fragment	1.75	AAI-based (high-confidence)	0	1
NC_055726.1_sliding:6001-9000	3000	No	NA	7	7	0	Low-quality	Genome-fragment	1.75	AAI-based (high-confidence)	0	1
NC_055726.1_sliding:66001-69000	3000	No	NA	7	5	0	Low-quality	Genome-fragment	1.74	AAI-based (high-confidence)	0	1
NC_055726.1_sliding:120001-123000	3000	No	NA	3	3	0	Low-quality	Genome-fragment	1.79	AAI-based (high-confidence)	0	1
NC_055726.1_sliding:165001-168000	3000	No	NA	7	4	0	Low-quality	Genome-fragment	1.75	AAI-based (high-confidence)	0	1
NC_055726.1_sliding:168001-171000	3000	No	NA	10	7	0	Low-quality	Genome-fragment	1.75	AAI-based (high-confidence)	0	1
NC_055720.1_sliding:36001-39000	3000	No	NA	6	4	0	Low-quality	Genome-fragment	1.8	AAI-based (high-confidence)	0	1
NC_055720.1_sliding:108001-111000	3000	No	NA	5	5	0	Low-quality	Genome-fragment	1.84	AAI-based (high-confidence)	0	1
NC_055720.1_sliding:120001-123000	3000	No	NA	4	3	0	Low-quality	Genome-fragment	1.8	AAI-based (high-confidence)	0	1
NC_055720.1_sliding:153001-156000	3000	No	NA	4	2	0	Low-quality	Genome-fragment	1.8	AAI-based (high-confidence)	0	1
NC_055719.1_sliding:1-3000	3000	No	NA	1	1	0	Low-quality	Genome-fragment	1.34	HMM-based (lower-bound)	0	1
NC_055719.1_sliding:6001-9000	3000	No	NA	3	2	0	Low-quality	Genome-fragment	1.71	AAI-based (high-confidence)	0	1
NC_055719.1_sliding:45001-48000	3000	No	NA	2	2	0	Low-quality	Genome-fragment	1.72	AAI-based (high-confidence)	0	1
NC_055719.1_sliding:93001-96000	3000	No	NA	4	3	0	Low-quality	Genome-fragment	1.62	AAI-based (high-confidence)	0	1
NC_055719.1_sliding:99001-102000	3000	No	NA	7	5	0	Low-quality	Genome-fragment	1.69	AAI-based (high-confidence)	0	1
NC_055719.1_sliding:105001-108000	3000	No	NA	6	5	0	Low-quality	Genome-fragment	1.72	AAI-based (high-confidence)	0	1
NC_055719.1_sliding:114001-117000	3000	No	NA	5	5	0	Low-quality	Genome-fragment	1.69	AAI-based (high-confidence)	0	1
NC_055719.1_sliding:162001-165000	3000	No	NA	2	1	0	Low-quality	Genome-fragment	1.44	HMM-based (lower-bound)	0	1
NC_055718.1_sliding:1-3000	3000	No	NA	3	3	0	Low-quality	Genome-fragment	1.77	AAI-based (high-confidence)	0	1
NC_055718.1_sliding:51001-54000	3000	No	NA	7	6	0	Low-quality	Genome-fragment	1.77	AAI-based (high-confidence)	0	1
NC_055718.1_sliding:120001-123000	3000	No	NA	3	3	0	Low-quality	Genome-fragment	1.77	AAI-based (high-confidence)	0	1
NC_055717.1_sliding:30001-33000	3000	No	NA	2	2	0	Low-quality	Genome-fragment	4.13	AAI-based (high-confidence)	0	1
NC_055717.1_sliding:66001-69000	3000	No	NA	4	1	0	Low-quality	Genome-fragment	4.21	AAI-based (high-confidence)	0	1
NC_055716.1_sliding:27001-30000	3000	No	NA	6	3	0	Low-quality	Genome-fragment	1.77	AAI-based (high-confidence)	0	1
NC_055716.1_sliding:36001-39000	3000	No	NA	5	4	0	Low-quality	Genome-fragment	1.77	AAI-based (high-confidence)	0	1
NC_055716.1_sliding:66001-69000	3000	No	NA	7	5	0	Low-quality	Genome-fragment	1.78	AAI-based (high-confidence)	0	1
NC_055716.1_sliding:84001-87000	3000	No	NA	4	4	0	Low-quality	Genome-fragment	1.77	AAI-based (high-confidence)	0	1
NC_055716.1_sliding:147001-150000	3000	No	NA	5	2	0	Low-quality	Genome-fragment	1.78	AAI-based (high-confidence)	0	1
NC_055715.1_sliding:30001-33000	3000	No	NA	5	5	0	Low-quality	Genome-fragment	1.7	AAI-based (high-confidence)	0	1
NC_055715.1_sliding:66001-69000	3000	No	NA	8	7	0	Low-quality	Genome-fragment	1.79	AAI-based (high-confidence)	0	1
NC_055715.1_sliding:135001-138000	3000	No	NA	9	7	0	Low-quality	Genome-fragment	1.79	AAI-based (high-confidence)	0	1
NC_055715.1_sliding:150001-153000	3000	No	NA	9	4	0	Low-quality	Genome-fragment	1.77	AAI-based (high-confidence)	0	1
NC_055715.1_sliding:153001-156000	3000	No	NA	6	6	0	Low-quality	Genome-fragment	1.78	AAI-based (high-confidence)	0	1
NC_055714.1_sliding:42001-45000	3000	No	NA	4	3	0	Low-quality	Genome-fragment	4.24	AAI-based (high-confidence)	0	1
NC_055714.1_sliding:45001-48000	3000	No	NA	4	3	0	Low-quality	Genome-fragment	4.32	AAI-based (high-confidence)	0	1
NC_055714.1_sliding:60001-63000	3000	No	NA	8	7	0	Low-quality	Genome-fragment	4.25	AAI-based (high-confidence)	0	1
NC_055713.1_sliding:39001-42000	3000	No	NA	11	11	0	Low-quality	Genome-fragment	1.78	AAI-based (high-confidence)	0	1
NC_055713.1_sliding:57001-60000	3000	No	NA	10	10	0	Low-quality	Genome-fragment	1.79	AAI-based (high-confidence)	0	1
NC_055713.1_sliding:123001-126000	3000	No	NA	3	3	0	Low-quality	Genome-fragment	1.79	AAI-based (high-confidence)	0	1
NC_055713.1_sliding:150001-153000	3000	No	NA	2	2	0	Low-quality	Genome-fragment	1.79	AAI-based (high-confidence)	0	1
NC_055713.1_sliding:162001-165000	3000	No	NA	6	5	0	Low-quality	Genome-fragment	1.82	AAI-based (high-confidence)	0	1
NC_055713.1_sliding:174001-177000	3000	No	NA	8	7	0	Low-quality	Genome-fragment	1.81	AAI-based (high-confidence)	0	1
NC_055713.1_sliding:183001-186000	3000	No	NA	10	9	0	Low-quality	Genome-fragment	1.82	AAI-based (high-confidence)	0	1
NC_055712.1_sliding:66001-69000	3000	No	NA	5	3	0	Low-quality	Genome-fragment	1.68	AAI-based (high-confidence)	0	1
NC_055712.1_sliding:78001-81000	3000	No	NA	6	6	0	Low-quality	Genome-fragment	1.68	AAI-based (high-confidence)	0	1
NC_055712.1_sliding:81001-84000	3000	No	NA	10	5	0	Low-quality	Genome-fragment	1.68	AAI-based (high-confidence)	0	1
NC_055712.1_sliding:84001-87000	3000	No	NA	7	4	0	Low-quality	Genome-fragment	1.69	AAI-based (high-confidence)	0	1
NC_055712.1_sliding:138001-141000	3000	No	NA	7	5	0	Low-quality	Genome-fragment	1.68	AAI-based (high-confidence)	0	1
NC_055711.1_sliding:9001-12000	3000	No	NA	6	0	0	Low-quality	Genome-fragment	6.85	AAI-based (high-confidence)	0	1	no viral genes detected
NC_055711.1_sliding:15001-18000	3000	No	NA	3	0	0	Low-quality	Genome-fragment	6.85	AAI-based (high-confidence)	0	1	no viral genes detected
NC_055711.1_sliding:24001-27000	3000	No	NA	5	3	0	Low-quality	Genome-fragment	6.85	AAI-based (high-confidence)	0	1
NC_055710.1_sliding:3001-6000	3000	No	NA	4	4	0	Low-quality	Genome-fragment	1.71	AAI-based (high-confidence)	0	1
NC_055710.1_sliding:111001-114000	3000	No	NA	5	4	0	Low-quality	Genome-fragment	1.71	AAI-based (high-confidence)	0	1
NC_055710.1_sliding:114001-117000	3000	No	NA	6	4	0	Low-quality	Genome-fragment	1.71	AAI-based (high-confidence)	0	1
NC_055710.1_sliding:117001-120000	3000	No	NA	5	4	0	Low-quality	Genome-fragment	1.72	AAI-based (high-confidence)	0	1
NC_055710.1_sliding:138001-141000	3000	No	NA	6	5	0	Low-quality	Genome-fragment	1.64	AAI-based (high-confidence)	0	1
NC_055709.1_sliding:15001-18000	3000	No	NA	4	3	0	Low-quality	Genome-fragment	1.71	AAI-based (high-confidence)	0	1
NC_055709.1_sliding:39001-42000	3000	No	NA	5	3	0	Low-quality	Genome-fragment	1.78	AAI-based (high-confidence)	0	1
NC_055709.1_sliding:108001-111000	3000	No	NA	3	3	0	Low-quality	Genome-fragment	1.78	AAI-based (high-confidence)	0	1
NC_055706.1_sliding:45001-48000	3000	No	NA	2	1	0	Low-quality	Genome-fragment	1.62	HMM-based (lower-bound)	0	1
NC_055706.1_sliding:93001-96000	3000	No	NA	6	0	0	Low-quality	Genome-fragment	3.01	AAI-based (high-confidence)	0	1	no viral genes detected
NC_055036.1_sliding:9001-12000	3000	Yes	2249	8	4	1	Low-quality	Genome-fragment	5.25	AAI-based (high-confidence)	25.03	1
NC_055036.1_sliding:24001-27000	3000	No	NA	4	4	0	Low-quality	Genome-fragment	6.97	AAI-based (high-confidence)	0	1
NC_055034.1_sliding:12001-15000	3000	No	NA	3	3	0	Low-quality	Genome-fragment	5.02	AAI-based (high-confidence)	0	1
NC_055033.1_sliding:54001-57000	3000	No	NA	3	1	0	Low-quality	Genome-fragment	5.03	AAI-based (high-confidence)	0	1
NC_055032.1_sliding:9001-12000	3000	No	NA	5	1	0	Low-quality	Genome-fragment	5.02	AAI-based (high-confidence)	0	1.01
NC_055032.1_sliding:27001-30000	3000	No	NA	8	0	0	Low-quality	Genome-fragment	5.02	AAI-based (high-confidence)	0	1	no viral genes detected
NC_055032.1_sliding:33001-36000	3000	No	NA	6	3	0	Low-quality	Genome-fragment	5.02	AAI-based (high-confidence)	0	1
NC_054988.1_sliding:3001-6000	3000	No	NA	3	2	0	Low-quality	Genome-fragment	10.41	AAI-based (high-confidence)	0	1
NC_054942.1_sliding:24001-27000	3000	No	NA	1	1	0	Low-quality	Genome-fragment	1.78	AAI-based (high-confidence)	0	1
NC_054942.1_sliding:60001-63000	3000	No	NA	6	6	0	Low-quality	Genome-fragment	1.79	AAI-based (high-confidence)	0	1.01
NC_054942.1_sliding:66001-69000	3000	No	NA	5	4	0	Low-quality	Genome-fragment	1.78	AAI-based (high-confidence)	0	1
NC_054942.1_sliding:84001-87000	3000	No	NA	3	3	0	Low-quality	Genome-fragment	1.78	AAI-based (high-confidence)	0	1
NC_054942.1_sliding:147001-150000	3000	No	NA	2	2	0	Low-quality	Genome-fragment	1.79	AAI-based (high-confidence)	0	1
NC_054929.1_sliding:30001-33000	3000	No	NA	9	8	0	Low-quality	Genome-fragment	1.79	AAI-based (high-confidence)	0	1
NC_054929.1_sliding:39001-42000	3000	No	NA	4	3	0	Low-quality	Genome-fragment	1.81	AAI-based (high-confidence)	0	1
NC_054929.1_sliding:57001-60000	3000	No	NA	5	5	0	Low-quality	Genome-fragment	1.78	AAI-based (high-confidence)	0	1
NC_054929.1_sliding:87001-90000	3000	No	NA	4	4	0	Low-quality	Genome-fragment	1.77	AAI-based (high-confidence)	0	1
NC_054929.1_sliding:99001-102000	3000	No	NA	6	6	0	Low-quality	Genome-fragment	1.79	AAI-based (high-confidence)	0	1
NC_054811.1_sliding:21001-24000	3000	No	NA	3	3	0	Low-quality	Genome-fragment	5.75	AAI-based (high-confidence)	0	1
NC_054803.1_sliding:12001-15000	3000	No	NA	8	8	0	Low-quality	Genome-fragment	5.87	AAI-based (high-confidence)	0	1
NC_054803.1_sliding:30001-33000	3000	No	NA	4	4	0	Low-quality	Genome-fragment	5.86	AAI-based (high-confidence)	0	1
NC_054803.1_sliding:36001-39000	3000	No	NA	6	5	0	Low-quality	Genome-fragment	5.81	AAI-based (high-confidence)	0	1
NC_054799.1_sliding:1-3000	3000	No	NA	5	4	0	Low-quality	Genome-fragment	5.92	AAI-based (high-confidence)	0	1
NC_054799.1_sliding:48001-51000	3000	No	NA	6	3	0	Low-quality	Genome-fragment	5.79	AAI-based (high-confidence)	0	1
NC_054794.1_sliding:6001-9000	3000	No	NA	3	3	0	Low-quality	Genome-fragment	5.8	AAI-based (high-confidence)	0	1
NC_054785.1_sliding:15001-18000	3000	No	NA	7	6	0	Low-quality	Genome-fragment	5.76	AAI-based (high-confidence)	0	1
NC_054772.1_sliding:1-3000	3000	No	NA	4	4	0	Low-quality	Genome-fragment	6	AAI-based (high-confidence)	0	1
NC_054772.1_sliding:3001-6000	3000	No	NA	3	3	0	Low-quality	Genome-fragment	6.03	AAI-based (high-confidence)	0	1
NC_054772.1_sliding:24001-27000	3000	No	NA	4	3	0	Low-quality	Genome-fragment	5.88	AAI-based (high-confidence)	0	1
NC_054759.1_sliding:3001-6000	3000	No	NA	4	4	0	Low-quality	Genome-fragment	6.03	AAI-based (high-confidence)	0	1
NC_054759.1_sliding:18001-21000	3000	No	NA	3	3	0	Low-quality	Genome-fragment	5.92	AAI-based (high-confidence)	0	1
NC_054759.1_sliding:24001-27000	3000	No	NA	3	2	0	Low-quality	Genome-fragment	5.79	AAI-based (high-confidence)	0	1
NC_054759.1_sliding:30001-33000	3000	No	NA	5	5	0	Low-quality	Genome-fragment	5.81	AAI-based (high-confidence)	0	1
NC_054681.1_sliding:6001-9000	3000	No	NA	5	5	0	Low-quality	Genome-fragment	5.94	AAI-based (high-confidence)	0	1
NC_054681.1_sliding:15001-18000	3000	No	NA	4	4	0	Low-quality	Genome-fragment	5.94	AAI-based (high-confidence)	0	1
NC_054674.1_sliding:15001-18000	3000	No	NA	3	3	0	Low-quality	Genome-fragment	5.96	AAI-based (high-confidence)	0	1
NC_054674.1_sliding:30001-33000	3000	No	NA	7	6	0	Low-quality	Genome-fragment	6.02	AAI-based (high-confidence)	0	1
NC_054674.1_sliding:36001-39000	3000	No	NA	2	0	0	Low-quality	Genome-fragment	5.94	AAI-based (high-confidence)	0	1	no viral genes detected
NC_054645.1_sliding:12001-15000	3000	No	NA	3	3	0	Low-quality	Genome-fragment	6.3	AAI-based (high-confidence)	0	1
NC_054645.1_sliding:18001-21000	3000	No	NA	6	5	0	Low-quality	Genome-fragment	6.4	AAI-based (high-confidence)	0	1
NC_054460.1_sliding:30001-33000	3000	No	NA	4	3	0	Low-quality	Genome-fragment	6.5	AAI-based (high-confidence)	0	1
NC_054427.1_sliding:12001-15000	3000	No	NA	3	3	0	Low-quality	Genome-fragment	6.86	AAI-based (high-confidence)	0	1
NC_054427.1_sliding:30001-33000	3000	No	NA	3	3	0	Low-quality	Genome-fragment	6.87	AAI-based (high-confidence)	0	1
NC_054426.1_sliding:24001-27000	3000	No	NA	7	7	0	Low-quality	Genome-fragment	6.85	AAI-based (high-confidence)	0	1
NC_054421.1_sliding:15001-18000	3000	No	NA	4	3	0	Low-quality	Genome-fragment	6.85	AAI-based (high-confidence)	0	1
NC_053515.1_sliding:3001-6000	3000	No	NA	8	2	0	Low-quality	Genome-fragment	3.64	AAI-based (high-confidence)	0	1
NC_053515.1_sliding:9001-12000	3000	No	NA	4	4	0	Low-quality	Genome-fragment	3.66	AAI-based (high-confidence)	0	1
NC_053515.1_sliding:24001-27000	3000	No	NA	3	3	0	Low-quality	Genome-fragment	3.64	AAI-based (high-confidence)	0	1
NC_053508.1_sliding:24001-27000	3000	No	NA	5	4	0	Low-quality	Genome-fragment	3.91	AAI-based (high-confidence)	0	1
NC_053508.1_sliding:27001-30000	3000	No	NA	7	6	0	Low-quality	Genome-fragment	3.97	AAI-based (high-confidence)	0	1
NC_053508.1_sliding:42001-45000	3000	No	NA	8	7	0	Low-quality	Genome-fragment	3.96	AAI-based (high-confidence)	0	1
NC_053508.1_sliding:60001-63000	3000	No	NA	10	7	0	Low-quality	Genome-fragment	3.97	AAI-based (high-confidence)	0	1
NC_053508.1_sliding:72001-75000	3000	No	NA	4	2	0	Low-quality	Genome-fragment	3.94	AAI-based (high-confidence)	0	1
NC_053507.1_sliding:24001-27000	3000	No	NA	5	3	0	Low-quality	Genome-fragment	4.03	AAI-based (high-confidence)	0	1
NC_053507.1_sliding:33001-36000	3000	No	NA	8	6	0	Low-quality	Genome-fragment	3.96	AAI-based (high-confidence)	0	1
NC_053507.1_sliding:60001-63000	3000	No	NA	9	6	0	Low-quality	Genome-fragment	3.96	AAI-based (high-confidence)	0	1
NC_053505.1_sliding:21001-24000	3000	No	NA	4	4	0	Low-quality	Genome-fragment	3.95	AAI-based (high-confidence)	0	1
NC_053505.1_sliding:60001-63000	3000	No	NA	7	5	0	Low-quality	Genome-fragment	3.98	AAI-based (high-confidence)	0	1
NC_053503.1_sliding:39001-42000	3000	No	NA	4	4	0	Low-quality	Genome-fragment	4.33	AAI-based (high-confidence)	0	1
NC_052976.1_sliding:12001-15000	3000	No	NA	8	0	0	Low-quality	Genome-fragment	5.2	AAI-based (high-confidence)	0	1	no viral genes detected
NC_052968.1_sliding:18001-21000	3000	No	NA	6	5	0	Low-quality	Genome-fragment	4.97	AAI-based (high-confidence)	0	1
NC_052968.1_sliding:24001-27000	3000	No	NA	4	3	0	Low-quality	Genome-fragment	4.97	AAI-based (high-confidence)	0	1
NC_052966.1_sliding:15001-18000	3000	No	NA	5	3	0	Low-quality	Genome-fragment	4.77	AAI-based (high-confidence)	0	1
NC_052966.1_sliding:36001-39000	3000	No	NA	6	6	0	Low-quality	Genome-fragment	4.92	AAI-based (high-confidence)	0	1
NC_051734.1_sliding:1-3000	3000	No	NA	3	3	0	Low-quality	Genome-fragment	5.98	AAI-based (high-confidence)	0	1
NC_051734.1_sliding:18001-21000	3000	No	NA	3	2	0	Low-quality	Genome-fragment	6.34	AAI-based (high-confidence)	0	1
NC_051732.1_sliding:6001-9000	3000	No	NA	9	7	0	Low-quality	Genome-fragment	6.11	AAI-based (high-confidence)	0	1
NC_051719.1_sliding:12001-15000	3000	No	NA	3	2	0	Low-quality	Genome-fragment	4.79	AAI-based (high-confidence)	0	1
NC_051713.1_sliding:30001-33000	3000	No	NA	7	6	0	Low-quality	Genome-fragment	5.21	AAI-based (high-confidence)	0	1
NC_051713.1_sliding:45001-48000	3000	No	NA	3	2	0	Low-quality	Genome-fragment	5.5	AAI-based (high-confidence)	0	1
NC_051713.1_sliding:48001-51000	3000	No	NA	8	7	0	Low-quality	Genome-fragment	5.26	AAI-based (high-confidence)	0	1
NC_051713.1_sliding:51001-54000	3000	No	NA	9	7	0	Low-quality	Genome-fragment	5.15	AAI-based (high-confidence)	0	1.01
NC_051711.1_sliding:39001-42000	3000	No	NA	8	5	0	Low-quality	Genome-fragment	5.2	AAI-based (high-confidence)	0	1
NC_051711.1_sliding:42001-45000	3000	No	NA	10	9	0	Low-quality	Genome-fragment	5.23	AAI-based (high-confidence)	0	1
NC_051711.1_sliding:48001-51000	3000	No	NA	9	8	0	Low-quality	Genome-fragment	5.2	AAI-based (high-confidence)	0	1
NC_051672.1_sliding:54001-57000	3000	No	NA	9	7	0	Low-quality	Genome-fragment	5.21	AAI-based (high-confidence)	0	1
NC_051654.1_sliding:39001-42000	3000	No	NA	7	6	0	Low-quality	Genome-fragment	5.21	AAI-based (high-confidence)	0	1
NC_051654.1_sliding:51001-54000	3000	No	NA	8	6	0	Low-quality	Genome-fragment	5.22	AAI-based (high-confidence)	0	1
NC_051654.1_sliding:54001-57000	3000	No	NA	5	4	0	Low-quality	Genome-fragment	5.23	AAI-based (high-confidence)	0	1
NC_051638.1_sliding:27001-30000	3000	No	NA	5	5	0	Low-quality	Genome-fragment	5.21	AAI-based (high-confidence)	0	1
NC_051627.1_sliding:30001-33000	3000	No	NA	2	1	0	Low-quality	Genome-fragment	4.85	AAI-based (high-confidence)	0	1
NC_051620.1_sliding:51001-54000	3000	No	NA	7	5	0	Low-quality	Genome-fragment	4.93	AAI-based (high-confidence)	0	1
NC_051613.1_sliding:21001-24000	3000	No	NA	2	2	0	Low-quality	Genome-fragment	4.96	AAI-based (high-confidence)	0	1
NC_051606.1_sliding:1-3000	3000	No	NA	7	6	0	Low-quality	Genome-fragment	4.88	AAI-based (high-confidence)	0	1
NC_051606.1_sliding:15001-18000	3000	No	NA	3	3	0	Low-quality	Genome-fragment	4.96	AAI-based (high-confidence)	0	1
NC_051606.1_sliding:57001-60000	3000	No	NA	6	4	0	Low-quality	Genome-fragment	4.89	AAI-based (high-confidence)	0	1
NC_051605.1_sliding:15001-18000	3000	No	NA	3	3	0	Low-quality	Genome-fragment	4.97	AAI-based (high-confidence)	0	1
NC_051605.1_sliding:30001-33000	3000	No	NA	4	1	0	Low-quality	Genome-fragment	4.82	AAI-based (high-confidence)	0	1
NC_051605.1_sliding:36001-39000	3000	No	NA	9	6	0	Low-quality	Genome-fragment	4.87	AAI-based (high-confidence)	0	1
NC_051605.1_sliding:57001-60000	3000	No	NA	7	7	0	Low-quality	Genome-fragment	4.82	AAI-based (high-confidence)	0	1
NC_051604.1_sliding:6001-9000	3000	No	NA	4	4	0	Low-quality	Genome-fragment	5.04	AAI-based (high-confidence)	0	1
NC_051604.1_sliding:27001-30000	3000	No	NA	5	5	0	Low-quality	Genome-fragment	4.89	AAI-based (high-confidence)	0	1
NC_051604.1_sliding:39001-42000	3000	No	NA	7	6	0	Low-quality	Genome-fragment	4.89	AAI-based (high-confidence)	0	1
NC_051602.1_sliding:15001-18000	3000	No	NA	3	3	0	Low-quality	Genome-fragment	4.96	AAI-based (high-confidence)	0	1
NC_051602.1_sliding:27001-30000	3000	No	NA	8	6	0	Low-quality	Genome-fragment	4.89	AAI-based (high-confidence)	0	1
NC_051602.1_sliding:45001-48000	3000	No	NA	3	3	0	Low-quality	Genome-fragment	4.94	AAI-based (high-confidence)	0	1
NC_051601.1_sliding:54001-57000	3000	No	NA	5	4	0	Low-quality	Genome-fragment	4.9	AAI-based (high-confidence)	0	1
NC_051599.1_sliding:54001-57000	3000	No	NA	7	3	0	Low-quality	Genome-fragment	4.88	AAI-based (high-confidence)	0	1
NC_051598.1_sliding:33001-36000	3000	No	NA	4	2	0	Low-quality	Genome-fragment	4.45	AAI-based (high-confidence)	0	1
NC_051598.1_sliding:36001-39000	3000	No	NA	9	7	0	Low-quality	Genome-fragment	5.26	AAI-based (high-confidence)	0	1
NC_051591.1_sliding:21001-24000	3000	No	NA	3	3	0	Low-quality	Genome-fragment	5.53	AAI-based (high-confidence)	0	1
NC_051591.1_sliding:51001-54000	3000	No	NA	9	8	0	Low-quality	Genome-fragment	5.12	AAI-based (high-confidence)	0	1
NC_047801.2_sliding:24001-27000	3000	No	NA	4	4	0	Low-quality	Genome-fragment	7.51	AAI-based (high-confidence)	0	1
NC_050154.1_sliding:48001-51000	3000	No	NA	5	1	0	Low-quality	Genome-fragment	3.28	AAI-based (high-confidence)	0	1
NC_050154.1_sliding:69001-72000	3000	No	NA	5	0	0	Low-quality	Genome-fragment	3.33	AAI-based (high-confidence)	0	1	no viral genes detected
NC_050154.1_sliding:78001-81000	3000	No	NA	8	5	0	Low-quality	Genome-fragment	3.29	AAI-based (high-confidence)	0	1
NC_050154.1_sliding:87001-90000	3000	No	NA	7	1	0	Low-quality	Genome-fragment	3.33	AAI-based (high-confidence)	0	1
NC_049975.1_sliding:9001-12000	3000	No	NA	4	4	0	Low-quality	Genome-fragment	15.28	AAI-based (high-confidence)	0	1
NC_049965.1_sliding:9001-12000	3000	No	NA	4	3	0	Low-quality	Genome-fragment	14.81	AAI-based (high-confidence)	0	1
NC_049961.1_sliding:1-3000	3000	No	NA	3	2	0	Low-quality	Genome-fragment	13.84	AAI-based (high-confidence)	0	1
NC_049961.1_sliding:9001-12000	3000	No	NA	3	2	0	Low-quality	Genome-fragment	13.84	AAI-based (high-confidence)	0	1
NC_049961.1_sliding:15001-18000	3000	No	NA	5	4	0	Low-quality	Genome-fragment	13.48	AAI-based (high-confidence)	0	1
NC_049960.1_sliding:6001-9000	3000	No	NA	7	2	0	Low-quality	Genome-fragment	13.84	AAI-based (high-confidence)	0	1
NC_049959.1_sliding:9001-12000	3000	No	NA	6	1	0	Low-quality	Genome-fragment	11.39	AAI-based (high-confidence)	0	1
NC_049959.1_sliding:15001-18000	3000	No	NA	3	3	0	Low-quality	Genome-fragment	11.42	AAI-based (high-confidence)	0	1
NC_049937.1_sliding:9001-12000	3000	No	NA	3	2	0	Low-quality	Genome-fragment	16.34	AAI-based (high-confidence)	0	1
NC_049937.1_sliding:15001-18000	3000	No	NA	4	2	0	Low-quality	Genome-fragment	16.25	AAI-based (high-confidence)	0	1
NC_049926.1_sliding:6001-9000	3000	No	NA	6	5	0	Low-quality	Genome-fragment	7.53	AAI-based (high-confidence)	0	1
NC_049925.1_sliding:12001-15000	3000	No	NA	5	5	0	Low-quality	Genome-fragment	5.84	AAI-based (high-confidence)	0	1
NC_049925.1_sliding:24001-27000	3000	No	NA	4	3	0	Low-quality	Genome-fragment	4.88	AAI-based (high-confidence)	0	1
NC_049921.1_sliding:51001-54000	3000	No	NA	1	0	0	Not-determined	Genome-fragment	NA	NA	0	1	no viral genes detected
NC_049920.1_sliding:18001-21000	3000	No	NA	5	4	0	Low-quality	Genome-fragment	4.73	AAI-based (high-confidence)	0	1
NC_049920.1_sliding:54001-57000	3000	No	NA	1	0	0	Low-quality	Genome-fragment	3.4	AAI-based (high-confidence)	0	1	no viral genes detected
NC_049856.1_sliding:3001-6000	3000	No	NA	5	2	0	Low-quality	Genome-fragment	2.34	AAI-based (high-confidence)	0	1
NC_049856.1_sliding:15001-18000	3000	No	NA	3	2	0	Low-quality	Genome-fragment	2.38	AAI-based (high-confidence)	0	1
NC_049856.1_sliding:24001-27000	3000	No	NA	11	3	0	Low-quality	Genome-fragment	2.37	AAI-based (high-confidence)	0	1
NC_049856.1_sliding:60001-63000	3000	No	NA	5	2	0	Low-quality	Genome-fragment	2.38	AAI-based (high-confidence)	0	1
NC_049856.1_sliding:87001-90000	3000	No	NA	1	1	0	Low-quality	Genome-fragment	2.07	HMM-based (lower-bound)	0	1
NC_049855.1_sliding:66001-69000	3000	No	NA	7	1	0	Low-quality	Genome-fragment	2.38	AAI-based (high-confidence)	0	1
NC_049855.1_sliding:78001-81000	3000	Yes	2183	4	1	1	Low-quality	Genome-fragment	1.73	AAI-based (high-confidence)	27.23	1
NC_049855.1_sliding:111001-114000	3000	No	NA	6	3	0	Low-quality	Genome-fragment	2.38	AAI-based (high-confidence)	0	1
NC_049854.1_sliding:6001-9000	3000	No	NA	9	2	0	Low-quality	Genome-fragment	2.37	AAI-based (high-confidence)	0	1
NC_049854.1_sliding:45001-48000	3000	No	NA	5	0	0	Low-quality	Genome-fragment	2.39	AAI-based (high-confidence)	0	1	no viral genes detected
NC_049854.1_sliding:114001-117000	3000	No	NA	4	4	0	Low-quality	Genome-fragment	2.38	AAI-based (high-confidence)	0	1
NC_049811.1_sliding:15001-18000	3000	No	NA	3	2	0	Low-quality	Genome-fragment	9.8	AAI-based (high-confidence)	0	1
NC_049810.1_sliding:27001-30000	3000	No	NA	5	3	0	Low-quality	Genome-fragment	9.52	AAI-based (high-confidence)	0	1
NC_049807.1_sliding:9001-12000	3000	No	NA	8	1	0	Low-quality	Genome-fragment	4.99	AAI-based (high-confidence)	0	1
NC_049807.1_sliding:24001-27000	3000	No	NA	3	0	0	Low-quality	Genome-fragment	4.98	AAI-based (high-confidence)	0	1	no viral genes detected
NC_049807.1_sliding:54001-57000	3000	No	NA	7	1	0	Low-quality	Genome-fragment	4.99	AAI-based (high-confidence)	0	1
NC_049806.1_sliding:3001-6000	3000	No	NA	4	1	0	Low-quality	Genome-fragment	4.97	AAI-based (high-confidence)	0	1
NC_049806.1_sliding:42001-45000	3000	No	NA	4	1	0	Low-quality	Genome-fragment	4.99	AAI-based (high-confidence)	0	1
NC_049806.1_sliding:51001-54000	3000	No	NA	6	1	0	Low-quality	Genome-fragment	4.99	AAI-based (high-confidence)	0	1
NC_049431.1_sliding:12001-15000	3000	No	NA	4	1	0	Low-quality	Genome-fragment	3.29	AAI-based (high-confidence)	0	1
NC_049431.1_sliding:24001-27000	3000	No	NA	3	2	0	Low-quality	Genome-fragment	3.86	HMM-based (lower-bound)	0	1
NC_049431.1_sliding:39001-42000	3000	No	NA	6	5	0	Low-quality	Genome-fragment	3.93	AAI-based (high-confidence)	0	1
NC_049431.1_sliding:51001-54000	3000	No	NA	5	0	0	Low-quality	Genome-fragment	2.04	AAI-based (high-confidence)	0	1	no viral genes detected
NC_049430.1_sliding:30001-33000	3000	No	NA	3	2	0	Low-quality	Genome-fragment	3.69	HMM-based (lower-bound)	0	1
NC_049430.1_sliding:36001-39000	3000	No	NA	4	2	0	Low-quality	Genome-fragment	3.93	AAI-based (high-confidence)	0	1
NC_049430.1_sliding:39001-42000	3000	No	NA	4	2	0	Low-quality	Genome-fragment	3.89	AAI-based (high-confidence)	0	1
NC_049430.1_sliding:45001-48000	3000	No	NA	9	2	0	Low-quality	Genome-fragment	3.95	AAI-based (medium-confidence)	0	1
NC_049383.1_sliding:27001-30000	3000	No	NA	2	0	0	Low-quality	Genome-fragment	1.28	AAI-based (high-confidence)	0	1	no viral genes detected
NC_049383.1_sliding:42001-45000	3000	No	NA	8	1	0	Low-quality	Genome-fragment	1.28	AAI-based (high-confidence)	0	1
NC_049383.1_sliding:51001-54000	3000	No	NA	7	1	0	Low-quality	Genome-fragment	1.28	AAI-based (high-confidence)	0	1
NC_049383.1_sliding:54001-57000	3000	No	NA	5	0	0	Low-quality	Genome-fragment	1.28	AAI-based (high-confidence)	0	1	no viral genes detected
NC_049383.1_sliding:75001-78000	3000	No	NA	4	0	0	Low-quality	Genome-fragment	1.28	AAI-based (high-confidence)	0	1	no viral genes detected
NC_049383.1_sliding:126001-129000	3000	No	NA	6	0	0	Low-quality	Genome-fragment	1.28	AAI-based (high-confidence)	0	1	no viral genes detected
NC_049383.1_sliding:138001-141000	3000	No	NA	3	0	0	Low-quality	Genome-fragment	1.28	AAI-based (high-confidence)	0	1	no viral genes detected
NC_049383.1_sliding:147001-150000	3000	No	NA	4	3	0	Low-quality	Genome-fragment	1.28	AAI-based (high-confidence)	0	1
NC_049383.1_sliding:204001-207000	3000	No	NA	6	0	0	Low-quality	Genome-fragment	1.28	AAI-based (high-confidence)	0	1	no viral genes detected
NC_049382.1_sliding:54001-57000	3000	No	NA	2	1	0	Low-quality	Genome-fragment	2.84	AAI-based (high-confidence)	0	1
NC_049382.1_sliding:66001-69000	3000	No	NA	4	4	0	Low-quality	Genome-fragment	1.9	AAI-based (high-confidence)	0	1
NC_049382.1_sliding:105001-108000	3000	No	NA	5	5	0	Low-quality	Genome-fragment	1.9	AAI-based (high-confidence)	0	1
NC_049382.1_sliding:108001-111000	3000	No	NA	6	4	0	Low-quality	Genome-fragment	1.9	AAI-based (high-confidence)	0	1
NC_049382.1_sliding:132001-135000	3000	No	NA	7	4	0	Low-quality	Genome-fragment	1.9	AAI-based (high-confidence)	0	1
NC_049380.1_sliding:12001-15000	3000	No	NA	4	2	0	Low-quality	Genome-fragment	4.27	AAI-based (high-confidence)	0	1
NC_049380.1_sliding:39001-42000	3000	No	NA	4	2	0	Low-quality	Genome-fragment	4.41	AAI-based (high-confidence)	0	1
NC_049380.1_sliding:57001-60000	3000	No	NA	10	2	0	Low-quality	Genome-fragment	4.4	AAI-based (high-confidence)	0	1
NC_049378.1_sliding:9001-12000	3000	No	NA	5	4	0	Low-quality	Genome-fragment	1.9	AAI-based (high-confidence)	0	1
NC_049378.1_sliding:18001-21000	3000	No	NA	7	5	0	Low-quality	Genome-fragment	1.89	AAI-based (high-confidence)	0	1
NC_049378.1_sliding:72001-75000	3000	No	NA	1	1	0	Low-quality	Genome-fragment	2	AAI-based (high-confidence)	0	1
NC_049378.1_sliding:75001-78000	3000	No	NA	3	3	0	Low-quality	Genome-fragment	1.89	AAI-based (high-confidence)	0	1
NC_049378.1_sliding:93001-96000	3000	No	NA	5	5	0	Low-quality	Genome-fragment	1.9	AAI-based (high-confidence)	0	1
NC_049378.1_sliding:102001-105000	3000	No	NA	3	3	0	Low-quality	Genome-fragment	1.9	AAI-based (high-confidence)	0	1
NC_049378.1_sliding:138001-141000	3000	No	NA	4	3	0	Low-quality	Genome-fragment	1.9	AAI-based (high-confidence)	0	1
NC_049377.1_sliding:9001-12000	3000	No	NA	5	4	0	Low-quality	Genome-fragment	9.89	AAI-based (high-confidence)	0	1
NC_049377.1_sliding:21001-24000	3000	No	NA	8	6	0	Low-quality	Genome-fragment	9.8	AAI-based (high-confidence)	0	1.01
NC_049376.1_sliding:15001-18000	3000	No	NA	8	6	0	Low-quality	Genome-fragment	9.71	AAI-based (high-confidence)	0	1
NC_049375.1_sliding:1-3000	3000	No	NA	4	3	0	Low-quality	Genome-fragment	9.89	AAI-based (high-confidence)	0	1
NC_049374.1_sliding:18001-21000	3000	No	NA	9	9	0	Low-quality	Genome-fragment	9.62	AAI-based (high-confidence)	0	1
NC_049374.1_sliding:27001-30000	3000	No	NA	7	7	0	Low-quality	Genome-fragment	9.84	AAI-based (high-confidence)	0	1
NC_049373.1_sliding:21001-24000	3000	No	NA	6	4	0	Low-quality	Genome-fragment	9.72	AAI-based (high-confidence)	0	1.05
NC_049372.1_sliding:60001-63000	3000	No	NA	2	1	0	Low-quality	Genome-fragment	4.06	AAI-based (medium-confidence)	0	1
NC_049372.1_sliding:69001-72000	3000	No	NA	4	2	0	Low-quality	Genome-fragment	4.05	AAI-based (high-confidence)	0	1
NC_049371.1_sliding:1-3000	3000	No	NA	8	1	0	Low-quality	Genome-fragment	3.95	AAI-based (high-confidence)	0	1
NC_049371.1_sliding:6001-9000	3000	No	NA	4	2	0	Low-quality	Genome-fragment	4.08	AAI-based (high-confidence)	0	1
NC_049371.1_sliding:15001-18000	3000	No	NA	3	3	0	Low-quality	Genome-fragment	1.91	HMM-based (lower-bound)	0	1
NC_049371.1_sliding:57001-60000	3000	No	NA	2	2	0	Low-quality	Genome-fragment	4.04	AAI-based (high-confidence)	0	1
NC_049371.1_sliding:63001-66000	3000	No	NA	3	3	0	Low-quality	Genome-fragment	4.09	AAI-based (high-confidence)	0	1
NC_048656.1_sliding:6001-9000	3000	No	NA	3	3	0	Low-quality	Genome-fragment	2.03	AAI-based (high-confidence)	0	1
NC_048656.1_sliding:81001-84000	3000	No	NA	6	5	0	Low-quality	Genome-fragment	2.04	AAI-based (high-confidence)	0	1
NC_048656.1_sliding:84001-87000	3000	No	NA	5	5	0	Low-quality	Genome-fragment	2.05	AAI-based (high-confidence)	0	1
NC_048656.1_sliding:90001-93000	3000	No	NA	8	6	0	Low-quality	Genome-fragment	2.03	AAI-based (high-confidence)	0	1
NC_048656.1_sliding:96001-99000	3000	No	NA	12	2	0	Low-quality	Genome-fragment	2.07	AAI-based (high-confidence)	0	1
NC_048656.1_sliding:117001-120000	3000	No	NA	6	3	0	Low-quality	Genome-fragment	2.06	AAI-based (high-confidence)	0	1
NC_048650.1_sliding:15001-18000	3000	No	NA	5	1	0	Low-quality	Genome-fragment	2.67	AAI-based (high-confidence)	0	1
NC_048650.1_sliding:42001-45000	3000	No	NA	7	2	0	Low-quality	Genome-fragment	2.67	AAI-based (high-confidence)	0	1
NC_048650.1_sliding:54001-57000	3000	No	NA	9	0	0	Low-quality	Genome-fragment	2.67	AAI-based (high-confidence)	0	1	no viral genes detected
NC_048650.1_sliding:57001-60000	3000	No	NA	8	1	0	Low-quality	Genome-fragment	2.67	AAI-based (high-confidence)	0	1
NC_048650.1_sliding:69001-72000	3000	No	NA	4	0	0	Low-quality	Genome-fragment	2.67	AAI-based (high-confidence)	0	1	no viral genes detected
NC_048650.1_sliding:72001-75000	3000	No	NA	3	1	0	Low-quality	Genome-fragment	2.68	AAI-based (high-confidence)	0	1
NC_048658.1_sliding:3001-6000	3000	No	NA	2	2	0	Low-quality	Genome-fragment	7.05	AAI-based (high-confidence)	0	1
NC_048669.1_sliding:27001-30000	3000	No	NA	4	4	0	Low-quality	Genome-fragment	5.89	AAI-based (high-confidence)	0	1
NC_048661.1_sliding:3001-6000	3000	No	NA	4	2	0	Low-quality	Genome-fragment	16.22	AAI-based (high-confidence)	0	1
NC_048660.1_sliding:6001-9000	3000	No	NA	4	1	0	Low-quality	Genome-fragment	2.07	AAI-based (high-confidence)	0	1
NC_048660.1_sliding:33001-36000	3000	No	NA	4	2	0	Low-quality	Genome-fragment	2.07	AAI-based (high-confidence)	0	1
NC_048660.1_sliding:108001-111000	3000	No	NA	6	0	0	Low-quality	Genome-fragment	2.07	AAI-based (high-confidence)	0	1	no viral genes detected
NC_048660.1_sliding:117001-120000	3000	No	NA	4	3	0	Low-quality	Genome-fragment	1.95	AAI-based (high-confidence)	0	1
NC_048660.1_sliding:120001-123000	3000	No	NA	3	2	0	Low-quality	Genome-fragment	2.07	AAI-based (high-confidence)	0	1
NC_048660.1_sliding:138001-141000	3000	No	NA	5	1	0	Low-quality	Genome-fragment	2.07	AAI-based (high-confidence)	0	1
NC_048659.1_sliding:1-3000	3000	No	NA	1	1	0	Low-quality	Genome-fragment	3.69	HMM-based (lower-bound)	0	1
NC_048659.1_sliding:3001-6000	3000	No	NA	1	1	0	Low-quality	Genome-fragment	3.69	HMM-based (lower-bound)	0	1
NC_048659.1_sliding:33001-36000	3000	No	NA	2	2	0	Low-quality	Genome-fragment	3.99	AAI-based (high-confidence)	0	1
NC_048659.1_sliding:45001-48000	3000	No	NA	9	2	0	Low-quality	Genome-fragment	3.94	AAI-based (high-confidence)	0	1
NC_048659.1_sliding:69001-72000	3000	No	NA	4	3	0	Low-quality	Genome-fragment	3.94	AAI-based (high-confidence)	0	1
NC_048657.1_sliding:1-3000	3000	No	NA	6	4	0	Low-quality	Genome-fragment	6.89	AAI-based (high-confidence)	0	1
NC_048655.1_sliding:12001-15000	3000	No	NA	3	3	0	Low-quality	Genome-fragment	4.59	AAI-based (high-confidence)	0	1
NC_048655.1_sliding:45001-48000	3000	No	NA	7	6	0	Low-quality	Genome-fragment	4.44	AAI-based (high-confidence)	0	1
NC_048654.1_sliding:72001-75000	3000	No	NA	4	3	0	Low-quality	Genome-fragment	3.95	AAI-based (high-confidence)	0	1
NC_048653.1_sliding:39001-42000	3000	No	NA	2	2	0	Low-quality	Genome-fragment	4.01	AAI-based (high-confidence)	0	1
NC_048653.1_sliding:54001-57000	3000	No	NA	1	1	0	Low-quality	Genome-fragment	3.69	HMM-based (lower-bound)	0	1
NC_048653.1_sliding:66001-69000	3000	No	NA	4	2	0	Low-quality	Genome-fragment	3.94	AAI-based (high-confidence)	0	1.04
NC_048653.1_sliding:72001-75000	3000	No	NA	4	3	0	Low-quality	Genome-fragment	3.98	AAI-based (high-confidence)	0	1
NC_048652.1_sliding:105001-108000	3000	No	NA	5	5	0	Low-quality	Genome-fragment	1.94	AAI-based (high-confidence)	0	1
NC_048652.1_sliding:108001-111000	3000	No	NA	6	4	0	Low-quality	Genome-fragment	1.91	AAI-based (high-confidence)	0	1
NC_048651.1_sliding:36001-39000	3000	No	NA	3	1	0	Low-quality	Genome-fragment	5.81	AAI-based (high-confidence)	0	1
NC_048651.1_sliding:42001-45000	3000	No	NA	5	5	0	Low-quality	Genome-fragment	5.93	AAI-based (high-confidence)	0	1
NC_048651.1_sliding:45001-48000	3000	No	NA	6	2	0	Low-quality	Genome-fragment	5.81	AAI-based (high-confidence)	0	1
NC_048649.1_sliding:12001-15000	3000	No	NA	3	3	0	Low-quality	Genome-fragment	5.67	AAI-based (high-confidence)	0	1.08
NC_048647.1_sliding:33001-36000	3000	No	NA	3	2	0	Low-quality	Genome-fragment	2.07	AAI-based (high-confidence)	0	1
NC_048647.1_sliding:57001-60000	3000	No	NA	7	6	0	Low-quality	Genome-fragment	2.03	AAI-based (high-confidence)	0	1
NC_048647.1_sliding:93001-96000	3000	No	NA	1	0	0	Not-determined	Genome-fragment	NA	NA	0	nan	no viral genes detected; low-confidence DTR
NC_048647.1_sliding:111001-114000	3000	No	NA	8	2	0	Low-quality	Genome-fragment	2.03	AAI-based (high-confidence)	0	1
NC_048646.1_sliding:3001-6000	3000	No	NA	5	2	0	Low-quality	Genome-fragment	1.68	AAI-based (high-confidence)	0	1
NC_048646.1_sliding:33001-36000	3000	No	NA	3	1	0	Low-quality	Genome-fragment	1.69	AAI-based (high-confidence)	0	1
NC_048646.1_sliding:57001-60000	3000	No	NA	6	2	0	Low-quality	Genome-fragment	1.68	AAI-based (high-confidence)	0	1
NC_048646.1_sliding:141001-144000	3000	No	NA	4	3	0	Low-quality	Genome-fragment	1.68	AAI-based (high-confidence)	0	1
NC_048646.1_sliding:168001-171000	3000	No	NA	2	2	0	Low-quality	Genome-fragment	1.68	AAI-based (high-confidence)	0	1
NC_048646.1_sliding:174001-177000	3000	No	NA	2	2	0	Low-quality	Genome-fragment	1.68	AAI-based (high-confidence)	0	1
NC_048645.1_sliding:45001-48000	3000	No	NA	6	4	0	Low-quality	Genome-fragment	1.69	AAI-based (high-confidence)	0	1
NC_048645.1_sliding:90001-93000	3000	No	NA	8	3	0	Low-quality	Genome-fragment	1.68	AAI-based (high-confidence)	0	1.03
NC_048645.1_sliding:114001-117000	3000	No	NA	4	4	0	Low-quality	Genome-fragment	1.72	AAI-based (high-confidence)	0	1
NC_048645.1_sliding:153001-156000	3000	No	NA	4	1	0	Low-quality	Genome-fragment	1.75	AAI-based (high-confidence)	0	1
NC_048644.1_sliding:9001-12000	3000	No	NA	2	2	0	Low-quality	Genome-fragment	7.11	AAI-based (high-confidence)	0	1
NC_048644.1_sliding:39001-42000	3000	No	NA	7	5	0	Low-quality	Genome-fragment	7.13	AAI-based (high-confidence)	0	1
NC_048643.1_sliding:42001-45000	3000	No	NA	8	1	0	Low-quality	Genome-fragment	5.78	AAI-based (high-confidence)	0	1
NC_048642.1_sliding:1-3000	3000	No	NA	3	3	0	Low-quality	Genome-fragment	6.03	AAI-based (high-confidence)	0	1
NC_048642.1_sliding:3001-6000	3000	No	NA	3	1	0	Low-quality	Genome-fragment	6.02	AAI-based (high-confidence)	0	1
NC_048641.1_sliding:3001-6000	3000	No	NA	3	3	0	Low-quality	Genome-fragment	6.87	AAI-based (high-confidence)	0	1
NC_048640.1_sliding:21001-24000	3000	No	NA	4	1	0	Low-quality	Genome-fragment	5.83	AAI-based (high-confidence)	0	1
NC_048637.1_sliding:1-3000	3000	No	NA	3	0	0	Low-quality	Genome-fragment	2.16	AAI-based (high-confidence)	0	1	no viral genes detected
NC_048637.1_sliding:57001-60000	3000	No	NA	1	0	0	Low-quality	Genome-fragment	2.16	AAI-based (high-confidence)	0	1.02	no viral genes detected
NC_048637.1_sliding:60001-63000	3000	No	NA	6	0	0	Low-quality	Genome-fragment	2.16	AAI-based (high-confidence)	0	1	no viral genes detected
NC_048636.1_sliding:6001-9000	3000	No	NA	6	6	0	Low-quality	Genome-fragment	7.09	AAI-based (high-confidence)	0	1
NC_048636.1_sliding:9001-12000	3000	No	NA	1	1	0	Low-quality	Genome-fragment	7.08	AAI-based (high-confidence)	0	1
NC_048636.1_sliding:39001-42000	3000	No	NA	10	7	0	Low-quality	Genome-fragment	6.99	AAI-based (high-confidence)	0	1
NC_048633.1_sliding:6001-9000	3000	No	NA	9	2	0	Low-quality	Genome-fragment	6.85	AAI-based (high-confidence)	0	1
NC_042139.2_sliding:18001-21000	3000	No	NA	4	3	0	Low-quality	Genome-fragment	7.4	AAI-based (high-confidence)	0	1
NC_042139.2_sliding:27001-30000	3000	No	NA	3	1	0	Low-quality	Genome-fragment	7.4	AAI-based (high-confidence)	0	1
NC_048125.1_sliding:18001-21000	3000	No	NA	3	1	0	Low-quality	Genome-fragment	2.05	HMM-based (lower-bound)	0	1
NC_048125.1_sliding:24001-27000	3000	No	NA	5	0	0	Not-determined	Genome-fragment	NA	NA	0	1	no viral genes detected
NC_048125.1_sliding:36001-39000	3000	No	NA	2	1	0	Low-quality	Genome-fragment	3.92	HMM-based (lower-bound)	0	1
NC_048125.1_sliding:63001-66000	3000	No	NA	5	3	0	Low-quality	Genome-fragment	3.42	HMM-based (lower-bound)	0	1
NC_048121.1_sliding:21001-24000	3000	No	NA	11	1	0	Low-quality	Genome-fragment	4.12	HMM-based (lower-bound)	0	1
NC_048055.1_sliding:1-3000	3000	No	NA	5	4	0	Low-quality	Genome-fragment	7.26	AAI-based (high-confidence)	0	1
NC_047981.1_sliding:9001-12000	3000	No	NA	7	5	0	Low-quality	Genome-fragment	7.47	AAI-based (high-confidence)	0	1
NC_047980.1_sliding:18001-21000	3000	No	NA	7	7	0	Low-quality	Genome-fragment	7.48	AAI-based (high-confidence)	0	1
NC_047929.1_sliding:12001-15000	3000	No	NA	4	3	0	Low-quality	Genome-fragment	6.85	AAI-based (high-confidence)	0	1
NC_047929.1_sliding:21001-24000	3000	No	NA	3	3	0	Low-quality	Genome-fragment	6.84	AAI-based (high-confidence)	0	1
NC_047929.1_sliding:24001-27000	3000	No	NA	5	4	0	Low-quality	Genome-fragment	6.84	AAI-based (high-confidence)	0	1
NC_047928.1_sliding:3001-6000	3000	No	NA	5	0	0	Not-determined	Genome-fragment	NA	NA	0	1	no viral genes detected
NC_047882.1_sliding:39001-42000	3000	No	NA	5	3	0	Low-quality	Genome-fragment	2.48	AAI-based (high-confidence)	0	1
NC_047882.1_sliding:45001-48000	3000	No	NA	8	3	0	Low-quality	Genome-fragment	2.58	AAI-based (high-confidence)	0	1
NC_047881.1_sliding:12001-15000	3000	No	NA	9	6	0	Low-quality	Genome-fragment	2.66	AAI-based (high-confidence)	0	1
NC_047881.1_sliding:15001-18000	3000	No	NA	9	7	0	Low-quality	Genome-fragment	2.65	AAI-based (high-confidence)	0	1
NC_047880.1_sliding:42001-45000	3000	No	NA	5	1	0	Low-quality	Genome-fragment	1.15	AAI-based (high-confidence)	0	1
NC_047880.1_sliding:114001-117000	3000	No	NA	2	0	0	Low-quality	Genome-fragment	1.14	AAI-based (high-confidence)	0	1	no viral genes detected
NC_047880.1_sliding:150001-153000	3000	No	NA	3	0	0	Low-quality	Genome-fragment	1.13	AAI-based (high-confidence)	0	1	no viral genes detected
NC_047880.1_sliding:165001-168000	3000	No	NA	7	0	0	Low-quality	Genome-fragment	1.13	AAI-based (high-confidence)	0	1	no viral genes detected
NC_047880.1_sliding:198001-201000	3000	No	NA	2	0	0	Low-quality	Genome-fragment	1.14	AAI-based (high-confidence)	0	1	no viral genes detected
NC_047879.1_sliding:9001-12000	3000	No	NA	4	2	0	Low-quality	Genome-fragment	4.93	AAI-based (high-confidence)	0	1
NC_047879.1_sliding:12001-15000	3000	No	NA	3	2	0	Low-quality	Genome-fragment	4.87	AAI-based (high-confidence)	0	1
NC_047879.1_sliding:39001-42000	3000	No	NA	5	3	0	Low-quality	Genome-fragment	4.85	AAI-based (high-confidence)	0	1
NC_047879.1_sliding:51001-54000	3000	No	NA	2	2	0	Low-quality	Genome-fragment	4.84	AAI-based (high-confidence)	0	1
NC_047877.1_sliding:48001-51000	3000	No	NA	5	5	0	Low-quality	Genome-fragment	4.84	AAI-based (high-confidence)	0	1
NC_047877.1_sliding:54001-57000	3000	No	NA	3	2	0	Low-quality	Genome-fragment	4.84	AAI-based (high-confidence)	0	1
NC_047875.1_sliding:27001-30000	3000	No	NA	7	4	0	Low-quality	Genome-fragment	7.23	AAI-based (high-confidence)	0	1
NC_047873.1_sliding:33001-36000	3000	No	NA	3	3	0	Low-quality	Genome-fragment	7.51	AAI-based (high-confidence)	0	1
NC_047866.1_sliding:30001-33000	3000	No	NA	2	2	0	Low-quality	Genome-fragment	7.11	AAI-based (high-confidence)	0	1
NC_047859.1_sliding:12001-15000	3000	No	NA	4	4	0	Low-quality	Genome-fragment	2.65	AAI-based (high-confidence)	0	1
NC_047859.1_sliding:21001-24000	3000	No	NA	4	4	0	Low-quality	Genome-fragment	2.65	AAI-based (high-confidence)	0	1
NC_047859.1_sliding:30001-33000	3000	No	NA	2	2	0	Low-quality	Genome-fragment	2.65	AAI-based (high-confidence)	0	1
NC_047859.1_sliding:33001-36000	3000	No	NA	3	3	0	Low-quality	Genome-fragment	2.55	AAI-based (high-confidence)	0	1.03
NC_047859.1_sliding:39001-42000	3000	No	NA	3	2	0	Low-quality	Genome-fragment	2.65	AAI-based (high-confidence)	0	1
NC_047859.1_sliding:57001-60000	3000	No	NA	2	2	0	Low-quality	Genome-fragment	2.66	AAI-based (high-confidence)	0	1
NC_047859.1_sliding:72001-75000	3000	No	NA	5	2	0	Low-quality	Genome-fragment	2.65	AAI-based (high-confidence)	0	1
NC_047859.1_sliding:87001-90000	3000	No	NA	6	3	0	Low-quality	Genome-fragment	2.62	AAI-based (high-confidence)	0	1
NC_047859.1_sliding:90001-93000	3000	No	NA	8	8	0	Low-quality	Genome-fragment	2.65	AAI-based (high-confidence)	0	1
NC_047858.1_sliding:39001-42000	3000	No	NA	8	6	0	Low-quality	Genome-fragment	6.73	AAI-based (high-confidence)	0	1
NC_047857.1_sliding:3001-6000	3000	No	NA	3	3	0	Low-quality	Genome-fragment	6.84	AAI-based (high-confidence)	0	1
NC_047857.1_sliding:21001-24000	3000	No	NA	4	3	0	Low-quality	Genome-fragment	6.83	AAI-based (high-confidence)	0	1
NC_047852.1_sliding:39001-42000	3000	No	NA	6	3	0	Low-quality	Genome-fragment	6.97	AAI-based (high-confidence)	0	1
NC_047836.1_sliding:1-3000	3000	No	NA	4	0	0	Low-quality	Genome-fragment	6.61	AAI-based (high-confidence)	0	1	no viral genes detected
NC_047835.1_sliding:30001-33000	3000	No	NA	6	5	0	Low-quality	Genome-fragment	2.66	AAI-based (high-confidence)	0	1
NC_047835.1_sliding:87001-90000	3000	No	NA	9	7	0	Low-quality	Genome-fragment	2.65	AAI-based (high-confidence)	0	1
NC_047835.1_sliding:93001-96000	3000	No	NA	11	9	0	Low-quality	Genome-fragment	2.65	AAI-based (high-confidence)	0	1
NC_047831.1_sliding:9001-12000	3000	No	NA	2	1	0	Low-quality	Genome-fragment	7.82	AAI-based (high-confidence)	0	1
NC_047830.1_sliding:48001-51000	3000	No	NA	3	2	0	Low-quality	Genome-fragment	5.7	AAI-based (high-confidence)	0	1
NC_047829.1_sliding:9001-12000	3000	No	NA	5	4	0	Low-quality	Genome-fragment	7.53	AAI-based (high-confidence)	0	1
NC_047829.1_sliding:30001-33000	3000	No	NA	2	2	0	Low-quality	Genome-fragment	7.52	AAI-based (high-confidence)	0	1
NC_047828.1_sliding:1-3000	3000	No	NA	9	6	0	Low-quality	Genome-fragment	5.97	AAI-based (high-confidence)	0	1
NC_047828.1_sliding:12001-15000	3000	No	NA	5	4	0	Low-quality	Genome-fragment	5.98	AAI-based (high-confidence)	0	1
NC_047828.1_sliding:27001-30000	3000	No	NA	3	3	0	Low-quality	Genome-fragment	6.04	AAI-based (high-confidence)	0	1
NC_047825.1_sliding:30001-33000	3000	No	NA	6	6	0	Low-quality	Genome-fragment	6	AAI-based (high-confidence)	0	1
NC_047822.1_sliding:1-3000	3000	No	NA	4	2	0	Low-quality	Genome-fragment	2.88	AAI-based (high-confidence)	0	1
NC_047822.1_sliding:12001-15000	3000	No	NA	4	1	0	Low-quality	Genome-fragment	2.65	AAI-based (high-confidence)	0	1
NC_047822.1_sliding:18001-21000	3000	No	NA	8	6	0	Low-quality	Genome-fragment	2.65	AAI-based (high-confidence)	0	1
NC_047821.1_sliding:1-3000	3000	No	NA	5	2	0	Low-quality	Genome-fragment	6.61	AAI-based (high-confidence)	0	1
NC_047821.1_sliding:30001-33000	3000	No	NA	2	2	0	Low-quality	Genome-fragment	6.61	AAI-based (high-confidence)	0	1
NC_047821.1_sliding:36001-39000	3000	No	NA	5	4	0	Low-quality	Genome-fragment	6.62	AAI-based (high-confidence)	0	1
NC_047819.1_sliding:1-3000	3000	No	NA	3	3	0	Low-quality	Genome-fragment	7.53	AAI-based (high-confidence)	0	1
NC_047819.1_sliding:9001-12000	3000	No	NA	6	5	0	Low-quality	Genome-fragment	7.53	AAI-based (high-confidence)	0	1
NC_047817.1_sliding:9001-12000	3000	No	NA	6	2	0	Low-quality	Genome-fragment	8.55	AAI-based (high-confidence)	0	1
NC_047815.1_sliding:3001-6000	3000	No	NA	3	2	0	Low-quality	Genome-fragment	1.14	AAI-based (high-confidence)	0	1
NC_047815.1_sliding:24001-27000	3000	No	NA	5	0	0	Low-quality	Genome-fragment	1.16	AAI-based (high-confidence)	0	1	no viral genes detected
NC_047815.1_sliding:54001-57000	3000	No	NA	5	1	0	Low-quality	Genome-fragment	1.14	AAI-based (high-confidence)	0	1
NC_047815.1_sliding:156001-159000	3000	No	NA	3	0	0	Low-quality	Genome-fragment	1.14	AAI-based (high-confidence)	0	1	no viral genes detected
NC_047815.1_sliding:159001-162000	3000	No	NA	3	0	0	Low-quality	Genome-fragment	1.14	AAI-based (high-confidence)	0	1	no viral genes detected
NC_047815.1_sliding:174001-177000	3000	No	NA	5	0	0	Low-quality	Genome-fragment	1.16	AAI-based (high-confidence)	0	1	no viral genes detected
NC_047815.1_sliding:216001-219000	3000	No	NA	7	0	0	Low-quality	Genome-fragment	1.14	AAI-based (high-confidence)	0	1	no viral genes detected
NC_047813.1_sliding:15001-18000	3000	No	NA	5	4	0	Low-quality	Genome-fragment	16.84	AAI-based (high-confidence)	0	1
NC_047812.1_sliding:15001-18000	3000	No	NA	2	2	0	Low-quality	Genome-fragment	6.55	AAI-based (high-confidence)	0	1
NC_047810.1_sliding:27001-30000	3000	No	NA	5	5	0	Low-quality	Genome-fragment	6.53	AAI-based (high-confidence)	0	1
NC_047808.1_sliding:30001-33000	3000	No	NA	3	3	0	Low-quality	Genome-fragment	7.54	AAI-based (high-confidence)	0	1
NC_047807.1_sliding:39001-42000	3000	No	NA	3	3	0	Low-quality	Genome-fragment	6.72	AAI-based (high-confidence)	0	1
NC_047806.1_sliding:15001-18000	3000	No	NA	3	2	0	Low-quality	Genome-fragment	6.72	AAI-based (high-confidence)	0	1
NC_047806.1_sliding:24001-27000	3000	No	NA	6	4	0	Low-quality	Genome-fragment	6.69	AAI-based (high-confidence)	0	1
NC_047806.1_sliding:30001-33000	3000	No	NA	3	3	0	Low-quality	Genome-fragment	6.72	AAI-based (high-confidence)	0	1
NC_047805.1_sliding:1-3000	3000	No	NA	4	2	0	Low-quality	Genome-fragment	7.01	AAI-based (high-confidence)	0	1
NC_047804.1_sliding:9001-12000	3000	No	NA	1	1	0	Low-quality	Genome-fragment	7.14	AAI-based (high-confidence)	0	1
NC_047804.1_sliding:15001-18000	3000	No	NA	3	3	0	Low-quality	Genome-fragment	7.04	AAI-based (high-confidence)	0	1
NC_047804.1_sliding:30001-33000	3000	No	NA	2	1	0	Low-quality	Genome-fragment	7.01	AAI-based (high-confidence)	0	1
NC_047803.1_sliding:18001-21000	3000	No	NA	4	1	0	Low-quality	Genome-fragment	6.77	AAI-based (high-confidence)	0	1
NC_047803.1_sliding:27001-30000	3000	No	NA	5	4	0	Low-quality	Genome-fragment	6.76	AAI-based (high-confidence)	0	1
NC_047803.1_sliding:39001-42000	3000	No	NA	3	3	0	Low-quality	Genome-fragment	6.76	AAI-based (high-confidence)	0	1
NC_047802.1_sliding:30001-33000	3000	No	NA	3	3	0	Low-quality	Genome-fragment	6.63	AAI-based (high-confidence)	0	1
NC_047799.1_sliding:6001-9000	3000	No	NA	7	7	0	Low-quality	Genome-fragment	7.43	AAI-based (high-confidence)	0	1
NC_047799.1_sliding:9001-12000	3000	No	NA	5	5	0	Low-quality	Genome-fragment	7.5	AAI-based (high-confidence)	0	1
NC_047798.1_sliding:36001-39000	3000	No	NA	5	4	0	Low-quality	Genome-fragment	7.31	AAI-based (high-confidence)	0	1
NC_047796.1_sliding:18001-21000	3000	No	NA	6	5	0	Low-quality	Genome-fragment	2.02	AAI-based (high-confidence)	0	1
NC_047796.1_sliding:57001-60000	3000	No	NA	5	5	0	Low-quality	Genome-fragment	2.04	AAI-based (high-confidence)	0	1
NC_047796.1_sliding:75001-78000	3000	No	NA	2	1	0	Low-quality	Genome-fragment	2.01	AAI-based (high-confidence)	0	1
NC_047796.1_sliding:129001-132000	3000	No	NA	7	3	0	Low-quality	Genome-fragment	1.96	AAI-based (high-confidence)	0	1
NC_047795.1_sliding:6001-9000	3000	No	NA	7	6	0	Low-quality	Genome-fragment	7.52	AAI-based (high-confidence)	0	1
NC_047795.1_sliding:9001-12000	3000	No	NA	3	2	0	Low-quality	Genome-fragment	7.92	AAI-based (high-confidence)	0	1
NC_047794.1_sliding:30001-33000	3000	No	NA	8	1	0	Low-quality	Genome-fragment	7.71	AAI-based (high-confidence)	0	1
NC_047793.1_sliding:3001-6000	3000	No	NA	3	1	0	Low-quality	Genome-fragment	8.02	AAI-based (high-confidence)	0	1
NC_047793.1_sliding:6001-9000	3000	No	NA	7	7	0	Low-quality	Genome-fragment	8.14	AAI-based (high-confidence)	0	1
NC_047792.1_sliding:3001-6000	3000	No	NA	3	1	0	Low-quality	Genome-fragment	8.02	AAI-based (high-confidence)	0	1
NC_047792.1_sliding:27001-30000	3000	No	NA	7	1	0	Low-quality	Genome-fragment	8.14	AAI-based (high-confidence)	0	1
NC_047792.1_sliding:33001-36000	3000	No	NA	3	0	0	Low-quality	Genome-fragment	8.22	AAI-based (high-confidence)	0	1	no viral genes detected
NC_047790.1_sliding:30001-33000	3000	No	NA	3	2	0	Low-quality	Genome-fragment	8.52	AAI-based (high-confidence)	0	1
NC_047787.1_sliding:12001-15000	3000	No	NA	3	3	0	Low-quality	Genome-fragment	6.84	AAI-based (high-confidence)	0	1
NC_047787.1_sliding:21001-24000	3000	No	NA	4	3	0	Low-quality	Genome-fragment	6.83	AAI-based (high-confidence)	0	1
NC_047786.1_sliding:15001-18000	3000	No	NA	6	5	0	Low-quality	Genome-fragment	5.28	AAI-based (high-confidence)	0	1
NC_047785.1_sliding:24001-27000	3000	No	NA	4	4	0	Low-quality	Genome-fragment	5.99	AAI-based (high-confidence)	0	1
NC_047784.1_sliding:6001-9000	3000	No	NA	8	7	0	Low-quality	Genome-fragment	6.06	AAI-based (high-confidence)	0	1
NC_047784.1_sliding:15001-18000	3000	No	NA	6	6	0	Low-quality	Genome-fragment	6.04	AAI-based (high-confidence)	0	1
NC_047784.1_sliding:33001-36000	3000	No	NA	4	3	0	Low-quality	Genome-fragment	6.03	AAI-based (high-confidence)	0	1
NC_047784.1_sliding:36001-39000	3000	No	NA	4	4	0	Low-quality	Genome-fragment	6	AAI-based (high-confidence)	0	1
NC_047783.1_sliding:12001-15000	3000	No	NA	6	5	0	Low-quality	Genome-fragment	6.84	AAI-based (high-confidence)	0	1
NC_047782.1_sliding:9001-12000	3000	No	NA	8	8	0	Low-quality	Genome-fragment	7.49	AAI-based (high-confidence)	0	1
NC_047781.1_sliding:21001-24000	3000	No	NA	4	4	0	Low-quality	Genome-fragment	7.49	AAI-based (high-confidence)	0	1
NC_047780.1_sliding:33001-36000	3000	No	NA	2	2	0	Low-quality	Genome-fragment	4.85	AAI-based (high-confidence)	0	1
NC_047779.1_sliding:21001-24000	3000	No	NA	4	3	0	Low-quality	Genome-fragment	6.83	AAI-based (high-confidence)	0	1
NC_047779.1_sliding:36001-39000	3000	No	NA	3	2	0	Low-quality	Genome-fragment	6.68	AAI-based (high-confidence)	0	1
NC_047777.1_sliding:36001-39000	3000	No	NA	5	5	0	Low-quality	Genome-fragment	7.54	AAI-based (high-confidence)	0	1
NC_047775.1_sliding:3001-6000	3000	No	NA	10	3	0	Low-quality	Genome-fragment	9.14	AAI-based (high-confidence)	0	1
NC_047774.1_sliding:3001-6000	3000	No	NA	3	3	0	Low-quality	Genome-fragment	7.51	AAI-based (high-confidence)	0	1
NC_047773.1_sliding:24001-27000	3000	No	NA	3	3	0	Low-quality	Genome-fragment	7.49	AAI-based (high-confidence)	0	1
NC_047773.1_sliding:27001-30000	3000	No	NA	3	3	0	Low-quality	Genome-fragment	7.48	AAI-based (high-confidence)	0	1
NC_047772.1_sliding:1-3000	3000	No	NA	5	4	0	Low-quality	Genome-fragment	7.36	AAI-based (high-confidence)	0	1
NC_047772.1_sliding:3001-6000	3000	No	NA	2	2	0	Low-quality	Genome-fragment	7.49	AAI-based (high-confidence)	0	1
NC_047772.1_sliding:24001-27000	3000	No	NA	2	2	0	Low-quality	Genome-fragment	7.48	AAI-based (high-confidence)	0	1
NC_047772.1_sliding:30001-33000	3000	No	NA	1	1	0	Low-quality	Genome-fragment	7.49	AAI-based (high-confidence)	0	1
NC_047770.1_sliding:9001-12000	3000	No	NA	9	4	0	Low-quality	Genome-fragment	1.97	AAI-based (high-confidence)	0	1.03
NC_047770.1_sliding:24001-27000	3000	No	NA	9	7	0	Low-quality	Genome-fragment	1.97	AAI-based (high-confidence)	0	1
NC_047770.1_sliding:33001-36000	3000	No	NA	4	0	2	Low-quality	Genome-fragment	2	AAI-based (high-confidence)	0	1	no viral genes detected
NC_047770.1_sliding:117001-120000	3000	No	NA	6	1	0	Low-quality	Genome-fragment	1.98	AAI-based (high-confidence)	0	1
NC_047767.1_sliding:1-3000	3000	No	NA	5	2	0	Low-quality	Genome-fragment	2.17	AAI-based (high-confidence)	0	1
NC_047767.1_sliding:54001-57000	3000	No	NA	5	5	0	Low-quality	Genome-fragment	2.13	AAI-based (high-confidence)	0	1
NC_047767.1_sliding:114001-117000	3000	No	NA	6	3	0	Low-quality	Genome-fragment	2.16	AAI-based (high-confidence)	0	1
NC_047766.1_sliding:18001-21000	3000	No	NA	5	3	0	Low-quality	Genome-fragment	7.66	AAI-based (high-confidence)	0	1
NC_047766.1_sliding:21001-24000	3000	No	NA	6	5	0	Low-quality	Genome-fragment	7.61	AAI-based (high-confidence)	0	1
NC_047764.1_sliding:27001-30000	3000	No	NA	4	3	0	Low-quality	Genome-fragment	3.29	AAI-based (high-confidence)	0	1
NC_047764.1_sliding:57001-60000	3000	No	NA	7	0	0	Low-quality	Genome-fragment	3.78	AAI-based (high-confidence)	0	1	no viral genes detected
NC_047763.1_sliding:15001-18000	3000	No	NA	4	1	0	Low-quality	Genome-fragment	9.23	AAI-based (high-confidence)	0	1
NC_047762.1_sliding:21001-24000	3000	No	NA	5	4	0	Low-quality	Genome-fragment	6.74	AAI-based (high-confidence)	0	1
NC_047761.1_sliding:3001-6000	3000	No	NA	3	3	0	Low-quality	Genome-fragment	7.5	AAI-based (high-confidence)	0	1
NC_047761.1_sliding:18001-21000	3000	No	NA	4	4	0	Low-quality	Genome-fragment	7.48	AAI-based (high-confidence)	0	1
NC_047761.1_sliding:33001-36000	3000	No	NA	2	2	0	Low-quality	Genome-fragment	7.35	AAI-based (high-confidence)	0	1
NC_047760.1_sliding:9001-12000	3000	No	NA	2	2	0	Low-quality	Genome-fragment	4.38	HMM-based (lower-bound)	0	1.03
NC_047760.1_sliding:30001-33000	3000	No	NA	5	2	0	Low-quality	Genome-fragment	3.78	AAI-based (high-confidence)	0	1
NC_047760.1_sliding:42001-45000	3000	No	NA	8	3	0	Low-quality	Genome-fragment	3.79	AAI-based (high-confidence)	0	1
NC_042140.1_sliding:45001-48000	3000	No	NA	5	5	0	Low-quality	Genome-fragment	1.86	AAI-based (high-confidence)	0	1
NC_042140.1_sliding:72001-75000	3000	No	NA	3	3	0	Low-quality	Genome-fragment	1.87	AAI-based (high-confidence)	0	1
NC_042138.1_sliding:3001-6000	3000	No	NA	5	2	0	Low-quality	Genome-fragment	1.69	AAI-based (high-confidence)	0	1
NC_042138.1_sliding:63001-66000	3000	No	NA	5	5	0	Low-quality	Genome-fragment	1.69	AAI-based (high-confidence)	0	1
NC_042138.1_sliding:96001-99000	3000	No	NA	8	6	0	Low-quality	Genome-fragment	1.7	AAI-based (high-confidence)	0	1
NC_042137.1_sliding:1-3000	3000	No	NA	3	3	0	Low-quality	Genome-fragment	7.08	AAI-based (high-confidence)	0	1
NC_042137.1_sliding:18001-21000	3000	No	NA	3	3	0	Low-quality	Genome-fragment	7.1	AAI-based (high-confidence)	0	1
NC_042137.1_sliding:36001-39000	3000	No	NA	8	0	0	Low-quality	Genome-fragment	7.26	AAI-based (high-confidence)	0	1	no viral genes detected
NC_042074.1_sliding:18001-21000	3000	No	NA	5	0	0	Low-quality	Genome-fragment	2.64	AAI-based (medium-confidence)	0	1	no viral genes detected
NC_042074.1_sliding:33001-36000	3000	No	NA	3	0	0	Not-determined	Genome-fragment	NA	NA	0	1	no viral genes detected
NC_042074.1_sliding:42001-45000	3000	No	NA	4	2	0	Low-quality	Genome-fragment	2.6	AAI-based (high-confidence)	0	1
NC_042074.1_sliding:45001-48000	3000	No	NA	3	1	0	Low-quality	Genome-fragment	2.66	AAI-based (high-confidence)	0	1
NC_042074.1_sliding:54001-57000	3000	No	NA	3	1	0	Low-quality	Genome-fragment	2.58	AAI-based (high-confidence)	0	1
NC_042074.1_sliding:57001-60000	3000	No	NA	6	4	0	Low-quality	Genome-fragment	2.64	AAI-based (high-confidence)	0	1
NC_042074.1_sliding:63001-66000	3000	No	NA	3	3	0	Low-quality	Genome-fragment	2.58	AAI-based (high-confidence)	0	1
NC_042074.1_sliding:75001-78000	3000	No	NA	4	4	0	Low-quality	Genome-fragment	2.6	AAI-based (high-confidence)	0	1
NC_042074.1_sliding:81001-84000	3000	No	NA	5	3	0	Low-quality	Genome-fragment	2.6	AAI-based (high-confidence)	0	1
NC_042074.1_sliding:96001-99000	3000	No	NA	8	2	0	Low-quality	Genome-fragment	2.58	AAI-based (high-confidence)	0	1
NC_042056.1_sliding:90001-93000	3000	No	NA	6	4	0	Low-quality	Genome-fragment	1.24	AAI-based (high-confidence)	0	1
NC_042056.1_sliding:96001-99000	3000	No	NA	5	1	0	Low-quality	Genome-fragment	1.25	AAI-based (high-confidence)	0	1
NC_042056.1_sliding:126001-129000	3000	No	NA	3	3	0	Low-quality	Genome-fragment	1.23	AAI-based (high-confidence)	0	1
NC_042056.1_sliding:147001-150000	3000	No	NA	2	1	0	Low-quality	Genome-fragment	1.24	AAI-based (high-confidence)	0	1
NC_042056.1_sliding:177001-180000	3000	No	NA	4	2	0	Low-quality	Genome-fragment	1.23	AAI-based (high-confidence)	0	1
NC_042056.1_sliding:213001-216000	3000	No	NA	2	2	0	Low-quality	Genome-fragment	1.23	AAI-based (high-confidence)	0	1
NC_042056.1_sliding:219001-222000	3000	No	NA	4	4	0	Low-quality	Genome-fragment	1.24	AAI-based (high-confidence)	0	1
NC_042056.1_sliding:225001-228000	3000	No	NA	3	2	0	Low-quality	Genome-fragment	1.25	AAI-based (high-confidence)	0	1
NC_042056.1_sliding:234001-237000	3000	No	NA	3	2	0	Low-quality	Genome-fragment	1.25	AAI-based (high-confidence)	0	1
NC_042055.1_sliding:9001-12000	3000	No	NA	3	3	0	Low-quality	Genome-fragment	7.01	AAI-based (high-confidence)	0	1
NC_042055.1_sliding:18001-21000	3000	No	NA	3	1	0	Low-quality	Genome-fragment	6.51	AAI-based (high-confidence)	0	1
NC_042055.1_sliding:21001-24000	3000	No	NA	7	7	0	Low-quality	Genome-fragment	6.6	AAI-based (high-confidence)	0	1
NC_042055.1_sliding:30001-33000	3000	No	NA	8	8	0	Low-quality	Genome-fragment	6.92	AAI-based (high-confidence)	0	1
NC_042054.1_sliding:3001-6000	3000	No	NA	9	2	0	Low-quality	Genome-fragment	3.21	AAI-based (high-confidence)	0	1
NC_042054.1_sliding:9001-12000	3000	No	NA	6	3	0	Low-quality	Genome-fragment	3.21	AAI-based (high-confidence)	0	1
NC_042054.1_sliding:24001-27000	3000	No	NA	5	4	0	Low-quality	Genome-fragment	3.15	AAI-based (high-confidence)	0	1
NC_042054.1_sliding:66001-69000	3000	No	NA	8	3	0	Low-quality	Genome-fragment	3.17	AAI-based (high-confidence)	0	1
NC_042053.1_sliding:18001-21000	3000	No	NA	3	3	0	Low-quality	Genome-fragment	5.05	AAI-based (high-confidence)	0	1
NC_042053.1_sliding:21001-24000	3000	No	NA	4	4	0	Low-quality	Genome-fragment	4.28	AAI-based (high-confidence)	0	1
NC_042053.1_sliding:48001-51000	3000	No	NA	8	1	0	Low-quality	Genome-fragment	4.26	AAI-based (high-confidence)	0	1
NC_042053.1_sliding:51001-54000	3000	No	NA	4	0	0	Low-quality	Genome-fragment	4.28	AAI-based (high-confidence)	0	1	no viral genes detected
NC_042053.1_sliding:60001-63000	3000	No	NA	8	3	0	Low-quality	Genome-fragment	4.28	AAI-based (high-confidence)	0	1
NC_042053.1_sliding:66001-69000	3000	No	NA	6	2	0	Low-quality	Genome-fragment	4.27	AAI-based (high-confidence)	0	1
NC_042047.1_sliding:24001-27000	3000	No	NA	2	2	0	Low-quality	Genome-fragment	1.9	AAI-based (high-confidence)	0	1
NC_042047.1_sliding:42001-45000	3000	No	NA	5	4	0	Low-quality	Genome-fragment	1.9	AAI-based (high-confidence)	0	1
NC_042047.1_sliding:45001-48000	3000	No	NA	2	2	0	Low-quality	Genome-fragment	1.9	AAI-based (high-confidence)	0	1
NC_042047.1_sliding:54001-57000	3000	No	NA	7	6	0	Low-quality	Genome-fragment	1.9	AAI-based (high-confidence)	0	1
NC_042047.1_sliding:57001-60000	3000	No	NA	1	1	0	Low-quality	Genome-fragment	1.89	AAI-based (high-confidence)	0	1
NC_042047.1_sliding:108001-111000	3000	No	NA	5	5	0	Low-quality	Genome-fragment	1.9	AAI-based (high-confidence)	0	1
NC_042009.1_sliding:42001-45000	3000	No	NA	4	4	0	Low-quality	Genome-fragment	2.25	AAI-based (high-confidence)	0	1
NC_042009.1_sliding:84001-87000	3000	No	NA	6	3	0	Low-quality	Genome-fragment	2.25	AAI-based (high-confidence)	0	1
NC_042008.1_sliding:51001-54000	3000	No	NA	8	7	0	Low-quality	Genome-fragment	2.25	AAI-based (high-confidence)	0	1
NC_042008.1_sliding:60001-63000	3000	No	NA	7	2	0	Low-quality	Genome-fragment	2.27	AAI-based (high-confidence)	0	1
NC_042008.1_sliding:69001-72000	3000	No	NA	4	3	0	Low-quality	Genome-fragment	2.25	AAI-based (high-confidence)	0	1
NC_042008.1_sliding:87001-90000	3000	No	NA	5	2	0	Low-quality	Genome-fragment	2.26	AAI-based (high-confidence)	0	1
NC_042007.1_sliding:36001-39000	3000	No	NA	5	3	0	Low-quality	Genome-fragment	6.99	AAI-based (high-confidence)	0	1
NC_042003.1_sliding:1-3000	3000	No	NA	3	2	0	Low-quality	Genome-fragment	7.24	AAI-based (high-confidence)	0	1
NC_042003.1_sliding:12001-15000	3000	No	NA	6	3	0	Low-quality	Genome-fragment	7.25	AAI-based (high-confidence)	0	1
NC_042003.1_sliding:30001-33000	3000	No	NA	2	1	0	Low-quality	Genome-fragment	7.24	AAI-based (high-confidence)	0	1
NC_042002.1_sliding:6001-9000	3000	No	NA	7	7	0	Low-quality	Genome-fragment	7.74	AAI-based (high-confidence)	0	1
NC_042001.1_sliding:33001-36000	3000	No	NA	4	0	0	Low-quality	Genome-fragment	5.11	AAI-based (high-confidence)	0	1	no viral genes detected
NC_042000.1_sliding:57001-60000	3000	No	NA	8	1	0	Low-quality	Genome-fragment	4.27	AAI-based (high-confidence)	0	1
NC_042000.1_sliding:60001-63000	3000	No	NA	6	2	0	Low-quality	Genome-fragment	4.27	AAI-based (high-confidence)	0	1
NC_041999.1_sliding:18001-21000	3000	No	NA	3	3	0	Low-quality	Genome-fragment	5.97	AAI-based (high-confidence)	0	1
NC_041998.1_sliding:30001-33000	3000	No	NA	4	2	0	Low-quality	Genome-fragment	6.67	AAI-based (high-confidence)	0	1
NC_041997.1_sliding:12001-15000	3000	No	NA	9	0	0	Low-quality	Genome-fragment	1.92	AAI-based (high-confidence)	0	1	no viral genes detected
NC_041997.1_sliding:27001-30000	3000	No	NA	8	3	0	Low-quality	Genome-fragment	1.92	AAI-based (high-confidence)	0	1
NC_041997.1_sliding:78001-81000	3000	No	NA	2	1	0	Low-quality	Genome-fragment	1.92	AAI-based (high-confidence)	0	1
NC_041997.1_sliding:93001-96000	3000	No	NA	5	1	0	Low-quality	Genome-fragment	1.92	AAI-based (high-confidence)	0	1
NC_041997.1_sliding:147001-150000	3000	No	NA	6	1	0	Low-quality	Genome-fragment	1.92	AAI-based (high-confidence)	0	1
NC_041996.1_sliding:3001-6000	3000	No	NA	5	4	0	Low-quality	Genome-fragment	1.78	AAI-based (high-confidence)	0	1
NC_041996.1_sliding:15001-18000	3000	No	NA	5	4	0	Low-quality	Genome-fragment	1.77	AAI-based (high-confidence)	0	1
NC_041996.1_sliding:57001-60000	3000	No	NA	8	6	0	Low-quality	Genome-fragment	1.76	AAI-based (high-confidence)	0	1
NC_041996.1_sliding:90001-93000	3000	No	NA	3	3	0	Low-quality	Genome-fragment	1.75	AAI-based (high-confidence)	0	1
NC_041996.1_sliding:126001-129000	3000	No	NA	4	3	0	Low-quality	Genome-fragment	1.77	AAI-based (high-confidence)	0	1
NC_041996.1_sliding:138001-141000	3000	No	NA	5	4	0	Low-quality	Genome-fragment	1.77	AAI-based (high-confidence)	0	1
NC_041995.1_sliding:36001-39000	3000	No	NA	8	8	0	Low-quality	Genome-fragment	5.99	AAI-based (high-confidence)	0	1
NC_041994.1_sliding:24001-27000	3000	No	NA	4	1	0	Low-quality	Genome-fragment	1.08	AAI-based (high-confidence)	0	1
NC_041994.1_sliding:42001-45000	3000	No	NA	4	2	0	Low-quality	Genome-fragment	1.08	AAI-based (high-confidence)	0	1
NC_041994.1_sliding:45001-48000	3000	No	NA	5	3	0	Low-quality	Genome-fragment	1.08	AAI-based (high-confidence)	0	1
NC_041994.1_sliding:84001-87000	3000	No	NA	4	4	0	Low-quality	Genome-fragment	1.08	AAI-based (high-confidence)	0	1
NC_041994.1_sliding:99001-102000	3000	No	NA	8	1	0	Low-quality	Genome-fragment	1.08	AAI-based (high-confidence)	0	1
NC_041994.1_sliding:168001-171000	3000	No	NA	8	3	0	Low-quality	Genome-fragment	1.08	AAI-based (high-confidence)	0	1
NC_041994.1_sliding:174001-177000	3000	No	NA	4	3	0	Low-quality	Genome-fragment	1.08	AAI-based (high-confidence)	0	1
NC_041994.1_sliding:204001-207000	3000	No	NA	7	1	0	Low-quality	Genome-fragment	1.08	AAI-based (high-confidence)	0	1
NC_041994.1_sliding:213001-216000	3000	No	NA	5	1	0	Low-quality	Genome-fragment	1.08	AAI-based (high-confidence)	0	1
NC_041994.1_sliding:222001-225000	3000	No	NA	7	1	0	Low-quality	Genome-fragment	1.08	AAI-based (high-confidence)	0	1
NC_041994.1_sliding:252001-255000	3000	No	NA	6	0	0	Low-quality	Genome-fragment	1.08	AAI-based (high-confidence)	0	1	no viral genes detected
NC_041994.1_sliding:273001-276000	3000	No	NA	4	0	0	Low-quality	Genome-fragment	1.08	AAI-based (high-confidence)	0	1	no viral genes detected
NC_041990.1_sliding:24001-27000	3000	No	NA	5	5	0	Low-quality	Genome-fragment	1.76	AAI-based (high-confidence)	0	1
NC_041990.1_sliding:36001-39000	3000	No	NA	6	3	0	Low-quality	Genome-fragment	1.77	AAI-based (high-confidence)	0	1
NC_041990.1_sliding:81001-84000	3000	No	NA	5	5	0	Low-quality	Genome-fragment	1.78	AAI-based (high-confidence)	0	1
NC_041990.1_sliding:84001-87000	3000	No	NA	7	4	0	Low-quality	Genome-fragment	1.79	AAI-based (high-confidence)	0	1
NC_041990.1_sliding:153001-156000	3000	No	NA	7	6	0	Low-quality	Genome-fragment	1.77	AAI-based (high-confidence)	0	1
NC_041975.1_sliding:6001-9000	3000	No	NA	1	1	0	Low-quality	Genome-fragment	1.1	AAI-based (high-confidence)	0	1
NC_041975.1_sliding:27001-30000	3000	No	NA	4	2	0	Low-quality	Genome-fragment	1.07	AAI-based (high-confidence)	0	1
NC_041975.1_sliding:54001-57000	3000	No	NA	4	1	0	Low-quality	Genome-fragment	1.08	AAI-based (high-confidence)	0	1
NC_041975.1_sliding:81001-84000	3000	No	NA	5	2	0	Low-quality	Genome-fragment	1.08	AAI-based (high-confidence)	0	1
NC_041975.1_sliding:135001-138000	3000	No	NA	4	3	0	Low-quality	Genome-fragment	1.07	AAI-based (high-confidence)	0	1
NC_041975.1_sliding:141001-144000	3000	No	NA	5	3	0	Low-quality	Genome-fragment	1.09	AAI-based (high-confidence)	0	1
NC_041975.1_sliding:144001-147000	3000	No	NA	2	2	0	Low-quality	Genome-fragment	1.09	AAI-based (high-confidence)	0	1
NC_041975.1_sliding:159001-162000	3000	No	NA	4	0	0	Low-quality	Genome-fragment	1.09	AAI-based (high-confidence)	0	1	no viral genes detected
NC_041975.1_sliding:189001-192000	3000	No	NA	5	2	0	Low-quality	Genome-fragment	1.08	AAI-based (high-confidence)	0	1
NC_041975.1_sliding:207001-210000	3000	No	NA	2	2	0	Low-quality	Genome-fragment	1.09	AAI-based (high-confidence)	0	1
NC_041975.1_sliding:219001-222000	3000	No	NA	4	2	0	Low-quality	Genome-fragment	1.08	AAI-based (high-confidence)	0	1
NC_041975.1_sliding:243001-246000	3000	No	NA	4	4	0	Low-quality	Genome-fragment	1.07	AAI-based (high-confidence)	0	1
NC_041974.1_sliding:3001-6000	3000	No	NA	2	1	0	Low-quality	Genome-fragment	1.08	AAI-based (high-confidence)	0	1
NC_041974.1_sliding:135001-138000	3000	No	NA	3	3	0	Low-quality	Genome-fragment	1.07	AAI-based (high-confidence)	0	1
NC_041974.1_sliding:174001-177000	3000	No	NA	7	0	0	Low-quality	Genome-fragment	1.08	AAI-based (high-confidence)	0	1	no viral genes detected
NC_041974.1_sliding:183001-186000	3000	No	NA	4	3	0	Low-quality	Genome-fragment	1.08	AAI-based (high-confidence)	0	1
NC_041974.1_sliding:204001-207000	3000	No	NA	3	2	0	Low-quality	Genome-fragment	1.09	AAI-based (high-confidence)	0	1
NC_041974.1_sliding:255001-258000	3000	No	NA	4	2	0	Low-quality	Genome-fragment	1.08	AAI-based (high-confidence)	0	1
NC_041973.1_sliding:15001-18000	3000	No	NA	5	3	0	Low-quality	Genome-fragment	1.08	AAI-based (high-confidence)	0	1
NC_041973.1_sliding:33001-36000	3000	No	NA	7	1	0	Low-quality	Genome-fragment	1.09	AAI-based (high-confidence)	0	1
NC_041973.1_sliding:78001-81000	3000	No	NA	6	1	0	Low-quality	Genome-fragment	1.08	AAI-based (high-confidence)	0	1
NC_041973.1_sliding:135001-138000	3000	No	NA	4	3	0	Low-quality	Genome-fragment	1.07	AAI-based (high-confidence)	0	1
NC_041973.1_sliding:183001-186000	3000	No	NA	3	3	0	Low-quality	Genome-fragment	1.08	AAI-based (high-confidence)	0	1
NC_041973.1_sliding:225001-228000	3000	No	NA	4	2	0	Low-quality	Genome-fragment	1.08	AAI-based (high-confidence)	0	1
NC_041973.1_sliding:231001-234000	3000	No	NA	4	3	0	Low-quality	Genome-fragment	1.08	AAI-based (high-confidence)	0	1
NC_041972.1_sliding:36001-39000	3000	No	NA	8	3	0	Low-quality	Genome-fragment	1.09	AAI-based (high-confidence)	0	1
NC_041972.1_sliding:63001-66000	3000	No	NA	3	1	0	Low-quality	Genome-fragment	1.08	AAI-based (high-confidence)	0	1
NC_041972.1_sliding:87001-90000	3000	No	NA	4	2	0	Low-quality	Genome-fragment	1.08	AAI-based (high-confidence)	0	1
NC_041972.1_sliding:108001-111000	3000	No	NA	3	2	0	Low-quality	Genome-fragment	1.1	AAI-based (high-confidence)	0	1
NC_041972.1_sliding:120001-123000	3000	No	NA	2	2	0	Low-quality	Genome-fragment	1.09	AAI-based (high-confidence)	0	1
NC_041972.1_sliding:132001-135000	3000	No	NA	1	1	0	Low-quality	Genome-fragment	1.09	AAI-based (high-confidence)	0	1
NC_041972.1_sliding:153001-156000	3000	No	NA	3	2	0	Low-quality	Genome-fragment	1.09	AAI-based (high-confidence)	0	1
NC_041972.1_sliding:195001-198000	3000	No	NA	4	4	0	Low-quality	Genome-fragment	1.09	AAI-based (high-confidence)	0	1
NC_041972.1_sliding:213001-216000	3000	No	NA	6	0	0	Low-quality	Genome-fragment	1.09	AAI-based (high-confidence)	0	1	no viral genes detected
NC_041972.1_sliding:261001-264000	3000	No	NA	4	2	0	Low-quality	Genome-fragment	1.08	AAI-based (high-confidence)	0	1
NC_041968.1_sliding:72001-75000	3000	No	NA	9	6	0	Low-quality	Genome-fragment	3.43	AAI-based (high-confidence)	0	1
NC_041967.1_sliding:9001-12000	3000	No	NA	4	4	0	Low-quality	Genome-fragment	7.24	AAI-based (high-confidence)	0	1
NC_041967.1_sliding:18001-21000	3000	No	NA	4	1	0	Low-quality	Genome-fragment	7.23	AAI-based (high-confidence)	0	1
NC_041967.1_sliding:36001-39000	3000	No	NA	3	3	0	Low-quality	Genome-fragment	7.24	AAI-based (high-confidence)	0	1
NC_041966.1_sliding:1-3000	3000	No	NA	6	3	0	Low-quality	Genome-fragment	6.66	AAI-based (high-confidence)	0	1.02
NC_041964.1_sliding:36001-39000	3000	No	NA	6	0	0	Low-quality	Genome-fragment	4.68	AAI-based (high-confidence)	0	1.01	no viral genes detected
NC_041964.1_sliding:39001-42000	3000	No	NA	7	1	0	Low-quality	Genome-fragment	4.68	AAI-based (high-confidence)	0	1
NC_041961.1_sliding:45001-48000	3000	No	NA	8	2	0	Low-quality	Genome-fragment	4.46	AAI-based (high-confidence)	0	1
NC_041952.1_sliding:39001-42000	3000	No	NA	2	2	0	Low-quality	Genome-fragment	5.04	AAI-based (high-confidence)	0	1
NC_041952.1_sliding:48001-51000	3000	No	NA	5	2	0	Low-quality	Genome-fragment	5.18	AAI-based (high-confidence)	0	1
NC_041951.1_sliding:21001-24000	3000	No	NA	2	2	0	Low-quality	Genome-fragment	5.24	AAI-based (high-confidence)	0	1
NC_041951.1_sliding:42001-45000	3000	No	NA	6	4	0	Low-quality	Genome-fragment	5.15	AAI-based (high-confidence)	0	1
NC_041950.1_sliding:3001-6000	3000	No	NA	5	3	0	Low-quality	Genome-fragment	4.01	AAI-based (high-confidence)	0	1
NC_041950.1_sliding:9001-12000	3000	No	NA	2	2	0	Low-quality	Genome-fragment	3.93	AAI-based (high-confidence)	0	1
NC_041950.1_sliding:45001-48000	3000	No	NA	5	3	0	Low-quality	Genome-fragment	4.01	AAI-based (high-confidence)	0	1
NC_041950.1_sliding:69001-72000	3000	No	NA	8	3	0	Low-quality	Genome-fragment	4.01	AAI-based (high-confidence)	0	1
NC_041949.1_sliding:9001-12000	3000	No	NA	3	3	0	Low-quality	Genome-fragment	5.07	AAI-based (high-confidence)	0	1
NC_041949.1_sliding:51001-54000	3000	No	NA	7	0	0	Low-quality	Genome-fragment	5.07	AAI-based (high-confidence)	0	1	no viral genes detected
NC_041948.1_sliding:6001-9000	3000	No	NA	4	3	0	Low-quality	Genome-fragment	4.97	AAI-based (high-confidence)	0	1
NC_041948.1_sliding:18001-21000	3000	No	NA	1	1	0	Low-quality	Genome-fragment	5.17	AAI-based (high-confidence)	0	1
NC_041948.1_sliding:24001-27000	3000	No	NA	10	4	0	Low-quality	Genome-fragment	5.15	AAI-based (high-confidence)	0	1
NC_041945.1_sliding:21001-24000	3000	No	NA	6	5	0	Low-quality	Genome-fragment	6.86	AAI-based (high-confidence)	0	1
NC_041945.1_sliding:39001-42000	3000	No	NA	6	5	0	Low-quality	Genome-fragment	6.9	AAI-based (high-confidence)	0	1
NC_041944.1_sliding:21001-24000	3000	No	NA	6	5	0	Low-quality	Genome-fragment	6.86	AAI-based (high-confidence)	0	1
NC_041943.1_sliding:3001-6000	3000	No	NA	2	2	0	Low-quality	Genome-fragment	6.88	AAI-based (high-confidence)	0	1
NC_041943.1_sliding:33001-36000	3000	No	NA	3	2	0	Low-quality	Genome-fragment	6.86	AAI-based (high-confidence)	0	1
NC_041941.1_sliding:36001-39000	3000	No	NA	5	4	0	Low-quality	Genome-fragment	6.86	AAI-based (high-confidence)	0	1
NC_041940.1_sliding:9001-12000	3000	No	NA	7	6	0	Low-quality	Genome-fragment	6.86	AAI-based (high-confidence)	0	1
NC_041940.1_sliding:36001-39000	3000	No	NA	6	3	0	Low-quality	Genome-fragment	6.86	AAI-based (high-confidence)	0	1
NC_041939.1_sliding:3001-6000	3000	No	NA	3	3	0	Low-quality	Genome-fragment	6.86	AAI-based (high-confidence)	0	1
NC_041938.1_sliding:39001-42000	3000	No	NA	7	5	0	Low-quality	Genome-fragment	6.86	AAI-based (high-confidence)	0	1
NC_041937.1_sliding:42001-45000	3000	No	NA	4	3	0	Low-quality	Genome-fragment	2.14	AAI-based (high-confidence)	0	1
NC_041937.1_sliding:78001-81000	3000	No	NA	5	0	0	Low-quality	Genome-fragment	2.15	AAI-based (high-confidence)	0	1	no viral genes detected
NC_041936.1_sliding:24001-27000	3000	No	NA	6	2	0	Low-quality	Genome-fragment	1.8	AAI-based (high-confidence)	0	1
NC_041936.1_sliding:45001-48000	3000	No	NA	9	3	0	Low-quality	Genome-fragment	1.8	AAI-based (high-confidence)	0	1
NC_041936.1_sliding:54001-57000	3000	No	NA	8	5	0	Low-quality	Genome-fragment	1.79	AAI-based (high-confidence)	0	1
NC_041936.1_sliding:69001-72000	3000	No	NA	4	3	0	Low-quality	Genome-fragment	1.79	AAI-based (high-confidence)	0	1
NC_041936.1_sliding:111001-114000	3000	No	NA	3	2	0	Low-quality	Genome-fragment	1.81	AAI-based (high-confidence)	0	1
NC_041936.1_sliding:135001-138000	3000	No	NA	6	3	0	Low-quality	Genome-fragment	1.83	AAI-based (high-confidence)	0	1
NC_041936.1_sliding:138001-141000	3000	No	NA	3	0	0	Low-quality	Genome-fragment	1.78	AAI-based (high-confidence)	0	1	no viral genes detected
NC_041936.1_sliding:153001-156000	3000	No	NA	2	2	0	Low-quality	Genome-fragment	1.8	AAI-based (high-confidence)	0	1
NC_041936.1_sliding:159001-162000	3000	No	NA	7	2	0	Low-quality	Genome-fragment	1.8	AAI-based (high-confidence)	0	1
NC_041933.1_sliding:30001-33000	3000	No	NA	6	3	0	Low-quality	Genome-fragment	5.98	AAI-based (high-confidence)	0	1
NC_041932.1_sliding:39001-42000	3000	No	NA	9	2	0	Low-quality	Genome-fragment	5.94	AAI-based (high-confidence)	0	1
NC_041927.1_sliding:78001-81000	3000	No	NA	4	1	0	Low-quality	Genome-fragment	2.23	AAI-based (high-confidence)	0	1.02
NC_041926.1_sliding:3001-6000	3000	No	NA	3	2	0	Low-quality	Genome-fragment	7.17	AAI-based (high-confidence)	0	1
NC_041924.1_sliding:24001-27000	3000	No	NA	8	2	0	Low-quality	Genome-fragment	6.64	AAI-based (high-confidence)	0	1
NC_041922.1_sliding:33001-36000	3000	No	NA	8	7	0	Low-quality	Genome-fragment	3.4	AAI-based (high-confidence)	0	1
NC_041921.1_sliding:36001-39000	3000	No	NA	4	4	0	Low-quality	Genome-fragment	4.15	AAI-based (high-confidence)	0	1
NC_041921.1_sliding:39001-42000	3000	No	NA	2	0	0	Low-quality	Genome-fragment	3.85	AAI-based (high-confidence)	0	1	no viral genes detected
NC_041921.1_sliding:66001-69000	3000	No	NA	6	0	1	Low-quality	Genome-fragment	3.85	AAI-based (high-confidence)	0	1	no viral genes detected
NC_041919.1_sliding:15001-18000	3000	No	NA	7	3	0	Low-quality	Genome-fragment	1.83	AAI-based (high-confidence)	0	1
NC_041919.1_sliding:21001-24000	3000	No	NA	7	7	0	Low-quality	Genome-fragment	1.8	AAI-based (high-confidence)	0	1
NC_041919.1_sliding:33001-36000	3000	No	NA	3	2	0	Low-quality	Genome-fragment	1.8	AAI-based (high-confidence)	0	1
NC_041919.1_sliding:72001-75000	3000	No	NA	4	3	0	Low-quality	Genome-fragment	1.78	AAI-based (high-confidence)	0	1
NC_041919.1_sliding:81001-84000	3000	No	NA	4	4	0	Low-quality	Genome-fragment	1.77	AAI-based (high-confidence)	0	1
NC_041919.1_sliding:90001-93000	3000	No	NA	6	6	0	Low-quality	Genome-fragment	1.78	AAI-based (high-confidence)	0	1
NC_041919.1_sliding:126001-129000	3000	No	NA	6	6	0	Low-quality	Genome-fragment	1.78	AAI-based (high-confidence)	0	1
NC_041919.1_sliding:129001-132000	3000	No	NA	3	3	0	Low-quality	Genome-fragment	1.78	AAI-based (high-confidence)	0	1
NC_041919.1_sliding:153001-156000	3000	No	NA	5	5	0	Low-quality	Genome-fragment	1.78	AAI-based (high-confidence)	0	1
NC_041917.1_sliding:1-3000	3000	No	NA	2	0	0	Low-quality	Genome-fragment	0.83	AAI-based (high-confidence)	0	1	no viral genes detected
NC_041917.1_sliding:18001-21000	3000	No	NA	8	3	0	Low-quality	Genome-fragment	0.84	AAI-based (high-confidence)	0	1
NC_041917.1_sliding:54001-57000	3000	No	NA	3	0	0	Low-quality	Genome-fragment	0.83	AAI-based (high-confidence)	0	1	no viral genes detected
NC_041917.1_sliding:63001-66000	3000	No	NA	7	2	0	Low-quality	Genome-fragment	0.83	AAI-based (high-confidence)	0	1
NC_041917.1_sliding:81001-84000	3000	No	NA	2	2	0	Low-quality	Genome-fragment	0.84	AAI-based (high-confidence)	0	1
NC_041917.1_sliding:114001-117000	3000	No	NA	4	4	0	Low-quality	Genome-fragment	0.82	AAI-based (high-confidence)	0	1
NC_041917.1_sliding:129001-132000	3000	No	NA	3	1	0	Low-quality	Genome-fragment	0.84	AAI-based (high-confidence)	0	1.01
NC_041917.1_sliding:171001-174000	3000	No	NA	3	1	0	Low-quality	Genome-fragment	0.83	AAI-based (high-confidence)	0	1
NC_041917.1_sliding:210001-213000	3000	No	NA	4	2	0	Low-quality	Genome-fragment	0.83	AAI-based (high-confidence)	0	1
NC_041917.1_sliding:240001-243000	3000	No	NA	1	0	0	Low-quality	Genome-fragment	0.82	AAI-based (high-confidence)	0	1	no viral genes detected
NC_041917.1_sliding:273001-276000	3000	No	NA	5	1	0	Low-quality	Genome-fragment	0.83	AAI-based (high-confidence)	0	1
NC_041917.1_sliding:330001-333000	3000	No	NA	6	1	0	Low-quality	Genome-fragment	0.83	AAI-based (high-confidence)	0	1
NC_041917.1_sliding:342001-345000	3000	No	NA	6	4	0	Low-quality	Genome-fragment	0.84	AAI-based (high-confidence)	0	1
NC_041916.1_sliding:24001-27000	3000	No	NA	4	2	0	Low-quality	Genome-fragment	1.25	AAI-based (high-confidence)	0	1
NC_041916.1_sliding:57001-60000	3000	No	NA	2	1	0	Low-quality	Genome-fragment	1.26	AAI-based (high-confidence)	0	1
NC_041916.1_sliding:96001-99000	3000	No	NA	4	2	0	Low-quality	Genome-fragment	1.25	AAI-based (high-confidence)	0	1
NC_041916.1_sliding:108001-111000	3000	No	NA	2	2	0	Low-quality	Genome-fragment	1.25	AAI-based (high-confidence)	0	1
NC_041916.1_sliding:162001-165000	3000	No	NA	2	2	0	Low-quality	Genome-fragment	1.26	AAI-based (high-confidence)	0	1
NC_041916.1_sliding:180001-183000	3000	No	NA	2	2	0	Low-quality	Genome-fragment	1	HMM-based (lower-bound)	0	1
NC_041916.1_sliding:195001-198000	3000	No	NA	7	1	0	Low-quality	Genome-fragment	1.26	AAI-based (high-confidence)	0	1
NC_041916.1_sliding:234001-237000	3000	No	NA	4	3	0	Low-quality	Genome-fragment	1.26	AAI-based (high-confidence)	0	1
NC_041913.1_sliding:21001-24000	3000	No	NA	6	2	0	Low-quality	Genome-fragment	2.63	AAI-based (high-confidence)	0	1
NC_041913.1_sliding:42001-45000	3000	No	NA	6	3	0	Low-quality	Genome-fragment	2.63	AAI-based (high-confidence)	0	1
NC_041913.1_sliding:51001-54000	3000	No	NA	3	0	0	Low-quality	Genome-fragment	2.24	AAI-based (high-confidence)	0	1	no viral genes detected
NC_041913.1_sliding:54001-57000	3000	No	NA	6	1	0	Low-quality	Genome-fragment	2.62	AAI-based (high-confidence)	0	1
NC_041913.1_sliding:57001-60000	3000	No	NA	2	2	0	Low-quality	Genome-fragment	2.67	AAI-based (high-confidence)	0	1
NC_041913.1_sliding:69001-72000	3000	No	NA	3	3	0	Low-quality	Genome-fragment	2.76	AAI-based (high-confidence)	0	1
NC_041913.1_sliding:87001-90000	3000	No	NA	3	3	0	Low-quality	Genome-fragment	2.66	AAI-based (high-confidence)	0	1
NC_041913.1_sliding:93001-96000	3000	No	NA	5	4	0	Low-quality	Genome-fragment	2.63	AAI-based (high-confidence)	0	1
NC_041913.1_sliding:114001-117000	3000	No	NA	6	2	0	Low-quality	Genome-fragment	2.63	AAI-based (high-confidence)	0	1
NC_041912.1_sliding:3001-6000	3000	No	NA	10	3	0	Low-quality	Genome-fragment	7.4	AAI-based (high-confidence)	0	1
NC_041911.1_sliding:75001-78000	3000	No	NA	2	1	0	Low-quality	Genome-fragment	1.07	AAI-based (high-confidence)	0	1
NC_041911.1_sliding:120001-123000	3000	No	NA	4	0	1	Low-quality	Genome-fragment	1.07	AAI-based (high-confidence)	0	1	no viral genes detected
NC_041911.1_sliding:210001-213000	3000	No	NA	5	1	0	Low-quality	Genome-fragment	1.07	AAI-based (high-confidence)	0	1
NC_041905.1_sliding:33001-36000	3000	No	NA	2	1	0	Low-quality	Genome-fragment	7.24	AAI-based (high-confidence)	0	1
NC_041904.1_sliding:36001-39000	3000	No	NA	3	2	0	Low-quality	Genome-fragment	3.23	AAI-based (high-confidence)	0	1
NC_041904.1_sliding:54001-57000	3000	No	NA	10	10	0	Low-quality	Genome-fragment	3.23	AAI-based (high-confidence)	0	1
NC_041904.1_sliding:57001-60000	3000	No	NA	3	2	0	Low-quality	Genome-fragment	3.18	AAI-based (high-confidence)	0	1
NC_041904.1_sliding:63001-66000	3000	No	NA	5	5	0	Low-quality	Genome-fragment	3.23	AAI-based (high-confidence)	0	1
NC_041904.1_sliding:66001-69000	3000	No	NA	9	9	0	Low-quality	Genome-fragment	3.23	AAI-based (high-confidence)	0	1
NC_041903.1_sliding:51001-54000	3000	No	NA	6	6	0	Low-quality	Genome-fragment	3.23	AAI-based (high-confidence)	0	1
NC_041903.1_sliding:57001-60000	3000	No	NA	8	6	0	Low-quality	Genome-fragment	3.23	AAI-based (high-confidence)	0	1
NC_041903.1_sliding:81001-84000	3000	No	NA	3	3	0	Low-quality	Genome-fragment	3.23	AAI-based (high-confidence)	0	1
NC_041903.1_sliding:84001-87000	3000	No	NA	5	5	0	Low-quality	Genome-fragment	3.23	AAI-based (high-confidence)	0	1
NC_041902.1_sliding:51001-54000	3000	No	NA	2	2	0	Low-quality	Genome-fragment	4.54	AAI-based (high-confidence)	0	1
NC_041901.1_sliding:45001-48000	3000	No	NA	1	1	0	Low-quality	Genome-fragment	1.87	AAI-based (high-confidence)	0	1
NC_041901.1_sliding:51001-54000	3000	No	NA	6	6	0	Low-quality	Genome-fragment	1.88	AAI-based (high-confidence)	0	1
NC_041901.1_sliding:93001-96000	3000	No	NA	3	1	0	Low-quality	Genome-fragment	1.87	AAI-based (high-confidence)	0	1
NC_041901.1_sliding:120001-123000	3000	No	NA	4	4	0	Low-quality	Genome-fragment	1.88	AAI-based (high-confidence)	0	1
NC_041901.1_sliding:126001-129000	3000	No	NA	8	7	0	Low-quality	Genome-fragment	1.88	AAI-based (high-confidence)	0	1
NC_041901.1_sliding:129001-132000	3000	No	NA	3	3	0	Low-quality	Genome-fragment	2.03	AAI-based (high-confidence)	0	1
NC_041900.1_sliding:33001-36000	3000	No	NA	5	3	0	Low-quality	Genome-fragment	6.18	AAI-based (high-confidence)	0	1
NC_041900.1_sliding:39001-42000	3000	No	NA	4	3	0	Low-quality	Genome-fragment	6.19	AAI-based (high-confidence)	0	1
NC_041899.1_sliding:54001-57000	3000	No	NA	5	3	0	Low-quality	Genome-fragment	2.63	AAI-based (high-confidence)	0	1
NC_041899.1_sliding:114001-117000	3000	No	NA	4	2	0	Low-quality	Genome-fragment	2.63	AAI-based (high-confidence)	0	1
NC_041899.1_sliding:117001-120000	3000	No	NA	6	5	0	Low-quality	Genome-fragment	2.62	AAI-based (high-confidence)	0	1
NC_041896.1_sliding:78001-81000	3000	No	NA	6	1	0	Low-quality	Genome-fragment	2.26	AAI-based (high-confidence)	0	1
NC_041894.1_sliding:1-3000	3000	No	NA	4	3	0	Low-quality	Genome-fragment	7.93	AAI-based (high-confidence)	0	1
NC_041894.1_sliding:21001-24000	3000	No	NA	5	3	0	Low-quality	Genome-fragment	8	AAI-based (high-confidence)	0	1
NC_041893.1_sliding:12001-15000	3000	No	NA	3	2	0	Low-quality	Genome-fragment	7.99	AAI-based (medium-confidence)	0	1
NC_041893.1_sliding:27001-30000	3000	No	NA	6	2	0	Low-quality	Genome-fragment	8.03	AAI-based (high-confidence)	0	1
NC_041892.1_sliding:15001-18000	3000	No	NA	4	0	0	Low-quality	Genome-fragment	8.35	AAI-based (high-confidence)	0	1	no viral genes detected
NC_041891.1_sliding:9001-12000	3000	No	NA	3	2	0	Low-quality	Genome-fragment	7.93	AAI-based (high-confidence)	0	1
NC_041890.1_sliding:1-3000	3000	No	NA	4	3	0	Low-quality	Genome-fragment	8.35	AAI-based (high-confidence)	0	1
NC_041890.1_sliding:27001-30000	3000	No	NA	8	3	0	Low-quality	Genome-fragment	7.98	AAI-based (high-confidence)	0	1
NC_041889.1_sliding:6001-9000	3000	No	NA	5	3	0	Low-quality	Genome-fragment	5.41	AAI-based (high-confidence)	0	1
NC_041889.1_sliding:33001-36000	3000	No	NA	9	4	0	Low-quality	Genome-fragment	5.36	AAI-based (high-confidence)	0	1
NC_041888.1_sliding:12001-15000	3000	No	NA	2	2	0	Low-quality	Genome-fragment	6.09	AAI-based (high-confidence)	0	1
NC_041887.1_sliding:27001-30000	3000	No	NA	5	0	0	Low-quality	Genome-fragment	2.25	AAI-based (high-confidence)	0	1	no viral genes detected
NC_041887.1_sliding:33001-36000	3000	No	NA	3	2	0	Low-quality	Genome-fragment	2.25	AAI-based (high-confidence)	0	1
NC_041887.1_sliding:54001-57000	3000	No	NA	6	2	0	Low-quality	Genome-fragment	2.25	AAI-based (high-confidence)	0	1
NC_041887.1_sliding:60001-63000	3000	No	NA	4	0	1	Low-quality	Genome-fragment	2.23	AAI-based (high-confidence)	0	1	no viral genes detected
NC_041887.1_sliding:84001-87000	3000	No	NA	5	0	0	Low-quality	Genome-fragment	2.22	AAI-based (high-confidence)	0	1	no viral genes detected
NC_041887.1_sliding:93001-96000	3000	No	NA	5	3	0	Low-quality	Genome-fragment	2.22	AAI-based (high-confidence)	0	1
NC_041887.1_sliding:123001-126000	3000	No	NA	12	4	0	Low-quality	Genome-fragment	2.22	AAI-based (high-confidence)	0	1
NC_041886.1_sliding:6001-9000	3000	No	NA	4	3	0	Low-quality	Genome-fragment	5.78	AAI-based (high-confidence)	0	1
NC_041886.1_sliding:9001-12000	3000	No	NA	4	4	0	Low-quality	Genome-fragment	5.76	AAI-based (high-confidence)	0	1
NC_041886.1_sliding:42001-45000	3000	No	NA	7	5	0	Low-quality	Genome-fragment	5.67	AAI-based (high-confidence)	0	1
NC_041886.1_sliding:48001-51000	3000	No	NA	10	5	0	Low-quality	Genome-fragment	5.67	AAI-based (high-confidence)	0	1
NC_041885.1_sliding:9001-12000	3000	No	NA	5	3	0	Low-quality	Genome-fragment	7.4	AAI-based (high-confidence)	0	1
NC_041885.1_sliding:33001-36000	3000	No	NA	3	2	0	Low-quality	Genome-fragment	7.4	AAI-based (high-confidence)	0	1
NC_041884.1_sliding:1-3000	3000	No	NA	8	1	0	Low-quality	Genome-fragment	1.28	AAI-based (high-confidence)	0	1
NC_041884.1_sliding:66001-69000	3000	No	NA	3	0	0	Low-quality	Genome-fragment	1.28	AAI-based (high-confidence)	0	1	no viral genes detected
NC_041884.1_sliding:99001-102000	3000	No	NA	5	2	0	Low-quality	Genome-fragment	1.28	AAI-based (high-confidence)	0	1
NC_041884.1_sliding:135001-138000	3000	No	NA	5	0	0	Low-quality	Genome-fragment	1.28	AAI-based (high-confidence)	0	1	no viral genes detected
NC_041884.1_sliding:141001-144000	3000	No	NA	5	0	0	Low-quality	Genome-fragment	1.28	AAI-based (high-confidence)	0	1	no viral genes detected
NC_041884.1_sliding:156001-159000	3000	No	NA	6	2	0	Low-quality	Genome-fragment	1.28	AAI-based (high-confidence)	0	1
NC_041884.1_sliding:159001-162000	3000	No	NA	7	1	0	Low-quality	Genome-fragment	1.28	AAI-based (high-confidence)	0	1
NC_041884.1_sliding:186001-189000	3000	No	NA	7	1	0	Low-quality	Genome-fragment	1.28	AAI-based (high-confidence)	0	1
NC_041884.1_sliding:189001-192000	3000	No	NA	8	1	0	Low-quality	Genome-fragment	1.28	AAI-based (high-confidence)	0	1
NC_041884.1_sliding:195001-198000	3000	No	NA	8	1	0	Low-quality	Genome-fragment	1.28	AAI-based (high-confidence)	0	1
NC_041884.1_sliding:216001-219000	3000	No	NA	5	0	0	Low-quality	Genome-fragment	1.28	AAI-based (high-confidence)	0	1	no viral genes detected
NC_041883.1_sliding:9001-12000	3000	No	NA	2	2	0	Low-quality	Genome-fragment	6.69	AAI-based (high-confidence)	0	1
NC_041881.1_sliding:3001-6000	3000	No	NA	10	4	0	Low-quality	Genome-fragment	1.9	AAI-based (high-confidence)	0	1
NC_041881.1_sliding:12001-15000	3000	No	NA	6	2	0	Low-quality	Genome-fragment	1.9	AAI-based (high-confidence)	0	1
NC_041881.1_sliding:21001-24000	3000	No	NA	5	3	0	Low-quality	Genome-fragment	1.9	AAI-based (high-confidence)	0	1
NC_041881.1_sliding:123001-126000	3000	No	NA	4	2	0	Low-quality	Genome-fragment	1.9	AAI-based (high-confidence)	0	1
NC_041880.1_sliding:18001-21000	3000	No	NA	5	1	0	Low-quality	Genome-fragment	2.91	AAI-based (high-confidence)	0	1
NC_041880.1_sliding:30001-33000	3000	No	NA	10	4	0	Low-quality	Genome-fragment	2.91	AAI-based (high-confidence)	0	1
NC_041879.1_sliding:9001-12000	3000	No	NA	4	4	0	Low-quality	Genome-fragment	5.09	AAI-based (high-confidence)	0	1
NC_041877.1_sliding:6001-9000	3000	No	NA	1	1	0	Low-quality	Genome-fragment	3.22	AAI-based (high-confidence)	0	1
NC_041877.1_sliding:15001-18000	3000	No	NA	3	3	0	Low-quality	Genome-fragment	3.22	AAI-based (high-confidence)	0	1
NC_041877.1_sliding:18001-21000	3000	No	NA	2	0	0	Low-quality	Genome-fragment	3.22	AAI-based (high-confidence)	0	1	no viral genes detected
NC_041876.1_sliding:21001-24000	3000	No	NA	6	0	0	Low-quality	Genome-fragment	7.76	AAI-based (high-confidence)	0	1	no viral genes detected
NC_041875.1_sliding:15001-18000	3000	No	NA	6	2	0	Low-quality	Genome-fragment	6.5	AAI-based (high-confidence)	0	1
NC_041875.1_sliding:30001-33000	3000	No	NA	6	1	0	Low-quality	Genome-fragment	6.5	AAI-based (high-confidence)	0	1
NC_041874.1_sliding:6001-9000	3000	No	NA	8	8	0	Low-quality	Genome-fragment	5.99	AAI-based (high-confidence)	0	1
NC_041873.1_sliding:6001-9000	3000	No	NA	8	8	0	Low-quality	Genome-fragment	5.99	AAI-based (high-confidence)	0	1
NC_041872.1_sliding:36001-39000	3000	No	NA	1	0	0	Not-determined	Genome-fragment	NA	NA	0	1	no viral genes detected
NC_041872.1_sliding:54001-57000	3000	No	NA	8	1	0	Low-quality	Genome-fragment	3.32	AAI-based (high-confidence)	0	1
NC_041872.1_sliding:57001-60000	3000	No	NA	7	1	0	Low-quality	Genome-fragment	3.32	AAI-based (high-confidence)	0	1
NC_041859.1_sliding:3001-6000	3000	No	NA	2	1	0	Low-quality	Genome-fragment	6.72	AAI-based (high-confidence)	0	1
NC_041859.1_sliding:6001-9000	3000	No	NA	7	0	0	Low-quality	Genome-fragment	6.68	AAI-based (high-confidence)	0	1	no viral genes detected
NC_041859.1_sliding:33001-36000	3000	No	NA	6	0	0	Low-quality	Genome-fragment	6.61	AAI-based (high-confidence)	0	1.03	no viral genes detected
NC_031107.2_sliding:33001-36000	3000	No	NA	3	2	0	Low-quality	Genome-fragment	1.24	AAI-based (high-confidence)	0	1
NC_031107.2_sliding:45001-48000	3000	No	NA	4	3	0	Low-quality	Genome-fragment	1.22	AAI-based (high-confidence)	0	1
NC_031107.2_sliding:57001-60000	3000	No	NA	6	1	0	Low-quality	Genome-fragment	1.22	AAI-based (high-confidence)	0	1
NC_031107.2_sliding:72001-75000	3000	No	NA	2	1	0	Low-quality	Genome-fragment	1.23	AAI-based (high-confidence)	0	1
NC_031107.2_sliding:90001-93000	3000	No	NA	6	4	0	Low-quality	Genome-fragment	1.22	AAI-based (high-confidence)	0	1
NC_031107.2_sliding:180001-183000	3000	No	NA	4	3	0	Low-quality	Genome-fragment	1.23	AAI-based (high-confidence)	0	1
NC_031107.2_sliding:216001-219000	3000	No	NA	3	2	0	Low-quality	Genome-fragment	1.25	AAI-based (high-confidence)	0	1
NC_030937.1_sliding:21001-24000	3000	No	NA	6	4	0	Low-quality	Genome-fragment	6.73	AAI-based (high-confidence)	0	1
NC_028693.2_sliding:15001-18000	3000	No	NA	5	3	0	Low-quality	Genome-fragment	16.23	AAI-based (high-confidence)	0	1
NC_031068.2_sliding:15001-18000	3000	No	NA	8	6	0	Low-quality	Genome-fragment	6.8	AAI-based (high-confidence)	0	1
NC_031068.2_sliding:39001-42000	3000	No	NA	7	6	0	Low-quality	Genome-fragment	6.8	AAI-based (high-confidence)	0	1
NC_029005.2_sliding:3001-6000	3000	No	NA	8	1	0	Low-quality	Genome-fragment	5.31	AAI-based (high-confidence)	0	1
NC_029005.2_sliding:9001-12000	3000	No	NA	2	2	0	Low-quality	Genome-fragment	4.1	AAI-based (high-confidence)	0	1
NC_029005.2_sliding:18001-21000	3000	No	NA	1	1	0	Low-quality	Genome-fragment	4.88	AAI-based (high-confidence)	0	1
NC_029005.2_sliding:24001-27000	3000	No	NA	4	2	0	Low-quality	Genome-fragment	5.31	AAI-based (high-confidence)	0	1
NC_029005.2_sliding:42001-45000	3000	No	NA	2	1	0	Low-quality	Genome-fragment	5.03	AAI-based (high-confidence)	0	1
NC_038017.1_sliding:1-3000	3000	No	NA	9	0	0	Low-quality	Genome-fragment	14.69	AAI-based (high-confidence)	0	1	no viral genes detected
NC_028671.2_sliding:27001-30000	3000	No	NA	9	5	0	Low-quality	Genome-fragment	7.21	AAI-based (high-confidence)	0	1
NC_028671.2_sliding:30001-33000	3000	No	NA	6	4	0	Low-quality	Genome-fragment	7.3	AAI-based (high-confidence)	0	1
NC_031224.2_sliding:6001-9000	3000	No	NA	4	3	0	Low-quality	Genome-fragment	4.95	AAI-based (high-confidence)	0	1
NC_031224.2_sliding:48001-51000	3000	No	NA	6	1	0	Low-quality	Genome-fragment	5.15	AAI-based (high-confidence)	0	1
NC_031224.2_sliding:51001-54000	3000	No	NA	8	3	0	Low-quality	Genome-fragment	5.14	AAI-based (high-confidence)	0	1
NC_031255.2_sliding:36001-39000	3000	No	NA	5	2	0	Low-quality	Genome-fragment	6.37	AAI-based (high-confidence)	0	1
NC_036595.1_sliding:3001-6000	3000	No	NA	6	0	0	Low-quality	Genome-fragment	16.46	AAI-based (high-confidence)	0	1	no viral genes detected
NC_036595.1_sliding:12001-15000	3000	No	NA	6	0	0	Low-quality	Genome-fragment	16.46	AAI-based (high-confidence)	0	1	no viral genes detected
NC_036594.1_sliding:24001-27000	3000	No	NA	2	1	0	Low-quality	Genome-fragment	0.25	HMM-based (lower-bound)	0	1.07
NC_036594.1_sliding:63001-66000	3000	No	NA	3	0	1	Not-determined	Genome-fragment	NA	NA	0	1.08	no viral genes detected
NC_036594.1_sliding:75001-78000	3000	No	NA	3	2	0	Not-determined	Genome-fragment	NA	NA	0	1
NC_036594.1_sliding:123001-126000	3000	No	NA	4	0	0	Not-determined	Genome-fragment	NA	NA	0	1	no viral genes detected
NC_036594.1_sliding:129001-132000	3000	No	NA	3	1	0	Not-determined	Genome-fragment	NA	NA	0	1.04
NC_036594.1_sliding:132001-135000	3000	No	NA	3	0	1	Not-determined	Genome-fragment	NA	NA	0	1	no viral genes detected
NC_036594.1_sliding:159001-162000	3000	No	NA	3	0	0	Not-determined	Genome-fragment	NA	NA	0	1.02	no viral genes detected
NC_036594.1_sliding:162001-165000	3000	No	NA	4	1	0	Low-quality	Genome-fragment	0.87	HMM-based (lower-bound)	0	1.07
NC_036594.1_sliding:168001-171000	3000	No	NA	4	1	0	Low-quality	Genome-fragment	0.24	HMM-based (lower-bound)	0	1.01
NC_036594.1_sliding:171001-174000	3000	No	NA	3	0	0	Not-determined	Genome-fragment	NA	NA	0	1.06	no viral genes detected
NC_036594.1_sliding:174001-177000	3000	No	NA	4	0	0	Not-determined	Genome-fragment	NA	NA	0	1.01	no viral genes detected
NC_036594.1_sliding:231001-234000	3000	No	NA	3	0	0	Not-determined	Genome-fragment	NA	NA	0	1.01	no viral genes detected
NC_036594.1_sliding:276001-279000	3000	No	NA	3	1	0	Low-quality	Genome-fragment	0.15	HMM-based (lower-bound)	0	1
NC_036594.1_sliding:285001-288000	3000	No	NA	5	0	0	Not-determined	Genome-fragment	NA	NA	0	1.01	no viral genes detected
NC_036594.1_sliding:327001-330000	3000	No	NA	3	1	0	Not-determined	Genome-fragment	NA	NA	0	1.04
NC_036594.1_sliding:363001-366000	3000	No	NA	3	1	0	Low-quality	Genome-fragment	0.15	HMM-based (lower-bound)	0	1
NC_036594.1_sliding:369001-372000	3000	No	NA	2	1	0	Low-quality	Genome-fragment	0.57	HMM-based (lower-bound)	0	1
NC_036594.1_sliding:396001-399000	3000	No	NA	5	2	0	Low-quality	Genome-fragment	0.79	HMM-based (lower-bound)	0	1.01
NC_036594.1_sliding:444001-447000	3000	No	NA	8	1	0	Low-quality	Genome-fragment	0.25	HMM-based (lower-bound)	0	1
NC_036594.1_sliding:462001-465000	3000	No	NA	3	0	0	Not-determined	Genome-fragment	NA	NA	0	1	no viral genes detected
NC_036594.1_sliding:471001-474000	3000	No	NA	3	0	0	Not-determined	Genome-fragment	NA	NA	0	1.15	no viral genes detected
NC_036594.1_sliding:516001-519000	3000	No	NA	2	2	0	Low-quality	Genome-fragment	0.15	HMM-based (lower-bound)	0	1.01
NC_036594.1_sliding:549001-552000	3000	No	NA	2	1	0	Low-quality	Genome-fragment	0.15	HMM-based (lower-bound)	0	1.15
NC_036594.1_sliding:639001-642000	3000	No	NA	3	0	0	Not-determined	Genome-fragment	NA	NA	0	1.01	no viral genes detected
NC_036594.1_sliding:648001-651000	3000	No	NA	1	0	0	Not-determined	Genome-fragment	NA	NA	0	1.1	no viral genes detected
NC_036594.1_sliding:669001-672000	3000	No	NA	2	1	0	Low-quality	Genome-fragment	0.86	AAI-based (high-confidence)	0	1.12
NC_036594.1_sliding:699001-702000	3000	No	NA	3	1	0	Not-determined	Genome-fragment	NA	NA	0	1
NC_036594.1_sliding:705001-708000	3000	No	NA	5	1	0	Not-determined	Genome-fragment	NA	NA	0	1.02
NC_036594.1_sliding:708001-711000	3000	No	NA	2	0	0	Not-determined	Genome-fragment	NA	NA	0	1.1	no viral genes detected
NC_036594.1_sliding:717001-720000	3000	No	NA	4	2	0	Low-quality	Genome-fragment	0.24	HMM-based (lower-bound)	0	1
NC_036594.1_sliding:741001-744000	3000	No	NA	2	0	0	Not-determined	Genome-fragment	NA	NA	0	1.01	no viral genes detected
NC_036594.1_sliding:846001-849000	3000	No	NA	3	1	0	Not-determined	Genome-fragment	NA	NA	0	1.04
NC_036594.1_sliding:852001-855000	3000	No	NA	4	1	0	Low-quality	Genome-fragment	0.15	HMM-based (lower-bound)	0	1.08
NC_036594.1_sliding:882001-885000	3000	No	NA	5	0	0	Not-determined	Genome-fragment	NA	NA	0	1.01	no viral genes detected
NC_036594.1_sliding:888001-891000	3000	No	NA	4	1	0	Low-quality	Genome-fragment	0.64	HMM-based (lower-bound)	0	1
NC_036594.1_sliding:909001-912000	3000	No	NA	1	0	0	Not-determined	Genome-fragment	NA	NA	0	1.21	no viral genes detected
NC_036594.1_sliding:927001-930000	3000	No	NA	3	1	0	Low-quality	Genome-fragment	0.23	HMM-based (lower-bound)	0	1.07
NC_036594.1_sliding:933001-936000	3000	No	NA	4	0	1	Not-determined	Genome-fragment	NA	NA	0	1	no viral genes detected
NC_036594.1_sliding:939001-942000	3000	No	NA	4	0	0	Not-determined	Genome-fragment	NA	NA	0	1.11	no viral genes detected
NC_036594.1_sliding:981001-984000	3000	No	NA	4	1	0	Low-quality	Genome-fragment	0.7	HMM-based (lower-bound)	0	1.01
NC_036594.1_sliding:1008001-1011000	3000	No	NA	5	0	0	Not-determined	Genome-fragment	NA	NA	0	1	no viral genes detected
NC_036594.1_sliding:1095001-1098000	3000	No	NA	2	0	0	Not-determined	Genome-fragment	NA	NA	0	1.06	no viral genes detected
NC_036594.1_sliding:1113001-1116000	3000	No	NA	5	0	0	Not-determined	Genome-fragment	NA	NA	0	1.04	no viral genes detected
NC_036594.1_sliding:1122001-1125000	3000	No	NA	6	0	0	Not-determined	Genome-fragment	NA	NA	0	1.01	no viral genes detected
NC_036594.1_sliding:1146001-1149000	3000	No	NA	2	0	0	Not-determined	Genome-fragment	NA	NA	0	1.01	no viral genes detected
NC_036594.1_sliding:1167001-1170000	3000	No	NA	2	1	0	Low-quality	Genome-fragment	0.84	HMM-based (lower-bound)	0	1.07
NC_036594.1_sliding:1254001-1257000	3000	No	NA	4	0	0	Not-determined	Genome-fragment	NA	NA	0	1.02	no viral genes detected
NC_036594.1_sliding:1290001-1293000	3000	No	NA	4	0	0	Not-determined	Genome-fragment	NA	NA	0	1.03	no viral genes detected
NC_036594.1_sliding:1302001-1305000	3000	No	NA	4	0	0	Not-determined	Genome-fragment	NA	NA	0	1	no viral genes detected
NC_036594.1_sliding:1311001-1314000	3000	No	NA	4	2	0	Low-quality	Genome-fragment	0.5	HMM-based (lower-bound)	0	1
NC_036594.1_sliding:1314001-1317000	3000	No	NA	3	0	0	Not-determined	Genome-fragment	NA	NA	0	1.29	no viral genes detected
NC_036594.1_sliding:1389001-1392000	3000	No	NA	4	0	0	Not-determined	Genome-fragment	NA	NA	0	1.05	no viral genes detected
NC_036594.1_sliding:1404001-1407000	3000	No	NA	3	1	0	Low-quality	Genome-fragment	0.24	HMM-based (lower-bound)	0	1.07
NC_036594.1_sliding:1428001-1431000	3000	No	NA	5	1	0	Low-quality	Genome-fragment	0.24	HMM-based (lower-bound)	0	1.02
NC_036594.1_sliding:1449001-1452000	3000	No	NA	2	0	0	Not-determined	Genome-fragment	NA	NA	0	1.32	no viral genes detected
NC_036594.1_sliding:1467001-1470000	3000	No	NA	1	0	0	Not-determined	Genome-fragment	NA	NA	0	1	no viral genes detected
NC_031062.2_sliding:30001-33000	3000	No	NA	3	1	0	Low-quality	Genome-fragment	3.98	AAI-based (high-confidence)	0	1
NC_031062.2_sliding:48001-51000	3000	No	NA	1	1	0	Low-quality	Genome-fragment	4.19	AAI-based (medium-confidence)	0	1
NC_031062.2_sliding:63001-66000	3000	No	NA	3	3	0	Low-quality	Genome-fragment	4.06	AAI-based (high-confidence)	0	1
NC_031062.2_sliding:72001-75000	3000	No	NA	4	3	0	Low-quality	Genome-fragment	4.1	AAI-based (high-confidence)	0	1
NC_034627.1_sliding:12001-15000	3000	No	NA	7	0	0	Low-quality	Genome-fragment	9.63	AAI-based (high-confidence)	0	1	no viral genes detected
NC_034627.1_sliding:18001-21000	3000	No	NA	2	1	0	Low-quality	Genome-fragment	9.34	AAI-based (high-confidence)	0	1
NC_034625.1_sliding:15001-18000	3000	No	NA	2	1	0	Low-quality	Genome-fragment	9.49	AAI-based (high-confidence)	0	1
NC_034625.1_sliding:18001-21000	3000	No	NA	3	1	0	Low-quality	Genome-fragment	9.67	AAI-based (medium-confidence)	0	1
NC_034624.1_sliding:1-3000	3000	No	NA	5	1	0	Low-quality	Genome-fragment	16.72	HMM-based (lower-bound)	0	1.08
NC_034624.1_sliding:9001-12000	3000	No	NA	11	1	0	Low-quality	Genome-fragment	9.69	AAI-based (medium-confidence)	0	1
NC_034623.1_sliding:12001-15000	3000	No	NA	8	2	0	Low-quality	Genome-fragment	9.69	AAI-based (high-confidence)	0	1
NC_034623.1_sliding:27001-30000	3000	No	NA	4	2	0	Low-quality	Genome-fragment	9.73	AAI-based (high-confidence)	0	1
NC_034620.1_sliding:1-3000	3000	No	NA	7	0	0	Not-determined	Genome-fragment	NA	NA	0	1	no viral genes detected
NC_034620.1_sliding:3001-6000	3000	No	NA	6	2	0	Low-quality	Genome-fragment	9.52	AAI-based (medium-confidence)	0	1
NC_034383.1_sliding:54001-57000	3000	No	NA	3	0	0	Low-quality	Genome-fragment	0.76	AAI-based (high-confidence)	0	1	no viral genes detected
NC_034383.1_sliding:63001-66000	3000	No	NA	5	2	0	Low-quality	Genome-fragment	0.76	AAI-based (high-confidence)	0	1
NC_034383.1_sliding:90001-93000	3000	No	NA	5	2	0	Low-quality	Genome-fragment	0.76	AAI-based (high-confidence)	0	1
NC_034383.1_sliding:183001-186000	3000	No	NA	6	1	0	Low-quality	Genome-fragment	0.76	AAI-based (high-confidence)	0	1
NC_034383.1_sliding:225001-228000	3000	No	NA	2	0	0	Low-quality	Genome-fragment	0.76	AAI-based (high-confidence)	0	1	no viral genes detected
NC_034383.1_sliding:258001-261000	3000	No	NA	5	1	0	Low-quality	Genome-fragment	0.76	AAI-based (high-confidence)	0	1
NC_034383.1_sliding:261001-264000	3000	No	NA	3	2	0	Low-quality	Genome-fragment	0.76	AAI-based (high-confidence)	0	1
NC_034383.1_sliding:366001-369000	3000	No	NA	4	0	0	Low-quality	Genome-fragment	0.76	AAI-based (high-confidence)	0	1.01	no viral genes detected
NC_034249.1_sliding:3001-6000	3000	No	NA	3	0	0	Low-quality	Genome-fragment	0.86	AAI-based (high-confidence)	0	1	no viral genes detected
NC_034249.1_sliding:24001-27000	3000	No	NA	4	3	0	Low-quality	Genome-fragment	0.86	AAI-based (high-confidence)	0	1
NC_034249.1_sliding:72001-75000	3000	No	NA	4	1	0	Low-quality	Genome-fragment	0.86	AAI-based (high-confidence)	0	1
NC_034249.1_sliding:120001-123000	3000	No	NA	4	0	0	Low-quality	Genome-fragment	0.86	AAI-based (high-confidence)	0	1	no viral genes detected
NC_034249.1_sliding:177001-180000	3000	No	NA	6	1	0	Low-quality	Genome-fragment	0.86	AAI-based (high-confidence)	0	1
NC_034249.1_sliding:189001-192000	3000	No	NA	4	0	0	Low-quality	Genome-fragment	0.86	AAI-based (high-confidence)	0	1	no viral genes detected
NC_034249.1_sliding:192001-195000	3000	No	NA	5	0	0	Low-quality	Genome-fragment	0.86	AAI-based (high-confidence)	0	1	no viral genes detected
NC_034249.1_sliding:252001-255000	3000	No	NA	5	0	0	Low-quality	Genome-fragment	0.86	AAI-based (high-confidence)	0	1	no viral genes detected
NC_034249.1_sliding:267001-270000	3000	No	NA	5	0	0	Low-quality	Genome-fragment	0.86	AAI-based (high-confidence)	0	1	no viral genes detected
NC_034249.1_sliding:294001-297000	3000	No	NA	4	1	0	Low-quality	Genome-fragment	0.86	AAI-based (high-confidence)	0	1
NC_034249.1_sliding:303001-306000	3000	No	NA	3	1	0	Low-quality	Genome-fragment	0.86	AAI-based (high-confidence)	0	1
NC_034249.1_sliding:345001-348000	3000	No	NA	6	0	0	Low-quality	Genome-fragment	0.86	AAI-based (high-confidence)	0	1	no viral genes detected
NC_033775.1_sliding:12001-15000	3000	No	NA	2	0	0	Low-quality	Genome-fragment	0.82	AAI-based (high-confidence)	0	1	no viral genes detected
NC_033775.1_sliding:39001-42000	3000	No	NA	6	2	0	Low-quality	Genome-fragment	0.82	AAI-based (high-confidence)	0	1
NC_033775.1_sliding:45001-48000	3000	No	NA	6	2	0	Low-quality	Genome-fragment	0.82	AAI-based (high-confidence)	0	1
NC_033775.1_sliding:105001-108000	3000	No	NA	4	3	0	Low-quality	Genome-fragment	0.82	AAI-based (high-confidence)	0	1
NC_033775.1_sliding:132001-135000	3000	No	NA	4	1	0	Low-quality	Genome-fragment	0.82	AAI-based (high-confidence)	0	1
NC_033775.1_sliding:150001-153000	3000	No	NA	4	4	0	Low-quality	Genome-fragment	0.82	AAI-based (high-confidence)	0	1
NC_033775.1_sliding:210001-213000	3000	No	NA	5	3	0	Low-quality	Genome-fragment	0.82	AAI-based (high-confidence)	0	1
NC_033775.1_sliding:234001-237000	3000	No	NA	4	3	0	Low-quality	Genome-fragment	0.81	AAI-based (high-confidence)	0	1
NC_033775.1_sliding:246001-249000	3000	No	NA	6	5	0	Low-quality	Genome-fragment	0.8	AAI-based (high-confidence)	0	1
NC_033775.1_sliding:273001-276000	3000	No	NA	4	2	0	Low-quality	Genome-fragment	0.82	AAI-based (high-confidence)	0	1
NC_033775.1_sliding:282001-285000	3000	No	NA	8	3	0	Low-quality	Genome-fragment	0.82	AAI-based (high-confidence)	0	1
NC_033775.1_sliding:354001-357000	3000	No	NA	1	1	0	Low-quality	Genome-fragment	0.82	AAI-based (high-confidence)	0	1.01
NC_033423.1_sliding:21001-24000	3000	No	NA	3	1	0	Low-quality	Genome-fragment	1.48	AAI-based (high-confidence)	0	1.01
NC_033423.1_sliding:54001-57000	3000	No	NA	1	0	0	Low-quality	Genome-fragment	1.65	AAI-based (high-confidence)	0	1	no viral genes detected
NC_033423.1_sliding:72001-75000	3000	No	NA	3	3	0	Low-quality	Genome-fragment	1.66	AAI-based (high-confidence)	0	1
NC_033423.1_sliding:111001-114000	3000	No	NA	4	1	0	Low-quality	Genome-fragment	1.48	AAI-based (high-confidence)	0	1
NC_033423.1_sliding:120001-123000	3000	No	NA	1	1	0	Low-quality	Genome-fragment	1.64	AAI-based (high-confidence)	0	1
NC_033423.1_sliding:123001-126000	3000	No	NA	2	1	0	Low-quality	Genome-fragment	0.48	HMM-based (lower-bound)	0	1
NC_033423.1_sliding:126001-129000	3000	No	NA	2	2	0	Low-quality	Genome-fragment	1.65	AAI-based (high-confidence)	0	1
NC_033423.1_sliding:144001-147000	3000	No	NA	2	2	0	Low-quality	Genome-fragment	1.64	AAI-based (high-confidence)	0	1
NC_033423.1_sliding:147001-150000	3000	No	NA	2	1	0	Low-quality	Genome-fragment	1.44	AAI-based (high-confidence)	0	1.03
NC_032108.1_sliding:18001-21000	3000	No	NA	5	2	0	Low-quality	Genome-fragment	0.52	AAI-based (high-confidence)	0	1
NC_032108.1_sliding:45001-48000	3000	No	NA	4	2	0	Low-quality	Genome-fragment	0.52	AAI-based (high-confidence)	0	1
NC_032108.1_sliding:66001-69000	3000	No	NA	5	3	0	Low-quality	Genome-fragment	0.52	AAI-based (high-confidence)	0	1
NC_032108.1_sliding:69001-72000	3000	No	NA	4	3	0	Low-quality	Genome-fragment	0.52	AAI-based (high-confidence)	0	1.03
NC_032108.1_sliding:87001-90000	3000	No	NA	6	0	0	Low-quality	Genome-fragment	0.52	AAI-based (high-confidence)	0	1	no viral genes detected
NC_032108.1_sliding:111001-114000	3000	No	NA	2	0	1	Low-quality	Genome-fragment	0.52	AAI-based (high-confidence)	0	1.22	no viral genes detected
NC_032108.1_sliding:117001-120000	3000	No	NA	4	0	0	Low-quality	Genome-fragment	0.52	AAI-based (high-confidence)	0	1	no viral genes detected
NC_032108.1_sliding:144001-147000	3000	No	NA	5	0	0	Low-quality	Genome-fragment	0.52	AAI-based (high-confidence)	0	1	no viral genes detected
NC_032108.1_sliding:162001-165000	3000	No	NA	4	1	0	Low-quality	Genome-fragment	0.52	AAI-based (medium-confidence)	0	1.1
NC_032108.1_sliding:231001-234000	3000	No	NA	3	1	0	Low-quality	Genome-fragment	0.52	AAI-based (high-confidence)	0	1
NC_032108.1_sliding:312001-315000	3000	No	NA	2	0	0	Low-quality	Genome-fragment	0.52	AAI-based (high-confidence)	0	1	no viral genes detected
NC_032108.1_sliding:348001-351000	3000	No	NA	4	3	0	Low-quality	Genome-fragment	0.52	AAI-based (high-confidence)	0	1
NC_032108.1_sliding:354001-357000	3000	No	NA	4	2	0	Low-quality	Genome-fragment	0.52	AAI-based (high-confidence)	0	1
NC_032108.1_sliding:366001-369000	3000	No	NA	3	1	0	Low-quality	Genome-fragment	0.15	HMM-based (lower-bound)	0	1
NC_032108.1_sliding:369001-372000	3000	No	NA	4	2	0	Low-quality	Genome-fragment	0.52	AAI-based (high-confidence)	0	1.03
NC_032108.1_sliding:402001-405000	3000	No	NA	5	2	0	Low-quality	Genome-fragment	0.52	AAI-based (high-confidence)	0	1.03
NC_032108.1_sliding:423001-426000	3000	No	NA	3	1	0	Low-quality	Genome-fragment	0.15	HMM-based (lower-bound)	0	1.1
NC_032108.1_sliding:459001-462000	3000	No	NA	3	2	0	Low-quality	Genome-fragment	0.51	AAI-based (high-confidence)	0	1.01
NC_032108.1_sliding:474001-477000	3000	No	NA	6	5	0	Low-quality	Genome-fragment	0.52	AAI-based (high-confidence)	0	1
NC_032108.1_sliding:495001-498000	3000	No	NA	5	4	0	Low-quality	Genome-fragment	0.52	AAI-based (high-confidence)	0	1.04
NC_032108.1_sliding:513001-516000	3000	No	NA	3	2	0	Low-quality	Genome-fragment	0.52	AAI-based (high-confidence)	0	1.03
NC_032108.1_sliding:516001-519000	3000	No	NA	4	3	0	Low-quality	Genome-fragment	0.52	AAI-based (high-confidence)	0	1
NC_032108.1_sliding:528001-531000	3000	No	NA	2	1	0	Low-quality	Genome-fragment	0.52	AAI-based (high-confidence)	0	1.17
NC_032108.1_sliding:531001-534000	3000	No	NA	6	1	0	Low-quality	Genome-fragment	0.52	AAI-based (high-confidence)	0	1.07
NC_032001.1_sliding:9001-12000	3000	No	NA	4	4	0	Low-quality	Genome-fragment	0.88	AAI-based (high-confidence)	0	1
NC_032001.1_sliding:24001-27000	3000	No	NA	6	3	0	Low-quality	Genome-fragment	0.88	AAI-based (high-confidence)	0	1.06
NC_032001.1_sliding:93001-96000	3000	No	NA	1	1	0	Low-quality	Genome-fragment	0.9	AAI-based (high-confidence)	0	1
NC_032001.1_sliding:111001-114000	3000	No	NA	6	4	0	Low-quality	Genome-fragment	0.91	AAI-based (high-confidence)	0	1.01
NC_032001.1_sliding:117001-120000	3000	No	NA	4	4	0	Low-quality	Genome-fragment	0.9	AAI-based (high-confidence)	0	1.09
NC_032001.1_sliding:135001-138000	3000	No	NA	3	2	0	Low-quality	Genome-fragment	0.92	AAI-based (high-confidence)	0	1
NC_032001.1_sliding:168001-171000	3000	No	NA	5	4	0	Low-quality	Genome-fragment	0.88	AAI-based (high-confidence)	0	1.03
NC_032001.1_sliding:192001-195000	3000	No	NA	6	6	0	Low-quality	Genome-fragment	0.88	AAI-based (high-confidence)	0	1
NC_032001.1_sliding:204001-207000	3000	No	NA	9	8	0	Low-quality	Genome-fragment	0.88	AAI-based (high-confidence)	0	1.01
NC_032001.1_sliding:207001-210000	3000	No	NA	4	3	0	Low-quality	Genome-fragment	0.91	AAI-based (high-confidence)	0	1.01
NC_032001.1_sliding:234001-237000	3000	No	NA	5	4	0	Low-quality	Genome-fragment	0.88	AAI-based (high-confidence)	0	1
NC_032001.1_sliding:273001-276000	3000	No	NA	1	1	0	Low-quality	Genome-fragment	0.91	AAI-based (high-confidence)	0	1
NC_032001.1_sliding:276001-279000	3000	No	NA	3	1	0	Low-quality	Genome-fragment	0.92	AAI-based (high-confidence)	0	1.02
NC_032001.1_sliding:291001-294000	3000	No	NA	6	5	0	Low-quality	Genome-fragment	0.88	AAI-based (high-confidence)	0	1
NC_032001.1_sliding:315001-318000	3000	No	NA	2	1	0	Low-quality	Genome-fragment	0.93	AAI-based (high-confidence)	0	1
NC_031045.1_sliding:3001-6000	3000	No	NA	2	2	0	Low-quality	Genome-fragment	1.89	AAI-based (high-confidence)	0	1
NC_031045.1_sliding:9001-12000	3000	No	NA	2	2	0	Low-quality	Genome-fragment	1.89	AAI-based (high-confidence)	0	1
NC_031045.1_sliding:87001-90000	3000	No	NA	7	3	0	Low-quality	Genome-fragment	1.9	AAI-based (high-confidence)	0	1
NC_031045.1_sliding:123001-126000	3000	No	NA	4	2	0	Low-quality	Genome-fragment	1.88	AAI-based (high-confidence)	0	1
NC_031045.1_sliding:147001-150000	3000	No	NA	2	2	0	Low-quality	Genome-fragment	1.9	AAI-based (high-confidence)	0	1
NC_031021.1_sliding:15001-18000	3000	No	NA	3	3	0	Low-quality	Genome-fragment	7	AAI-based (high-confidence)	0	1
NC_029548.1_sliding:3001-6000	3000	No	NA	9	0	0	Low-quality	Genome-fragment	16.99	AAI-based (high-confidence)	0	1	no viral genes detected
NC_031937.1_sliding:1-3000	3000	No	NA	9	4	0	Low-quality	Genome-fragment	7.56	AAI-based (high-confidence)	0	1
NC_031937.1_sliding:24001-27000	3000	No	NA	4	3	0	Low-quality	Genome-fragment	7.54	AAI-based (high-confidence)	0	1
NC_031937.1_sliding:27001-30000	3000	No	NA	2	2	0	Low-quality	Genome-fragment	7.54	AAI-based (high-confidence)	0	1
NC_031933.1_sliding:3001-6000	3000	No	NA	5	5	0	Low-quality	Genome-fragment	2.65	AAI-based (high-confidence)	0	1
NC_031933.1_sliding:15001-18000	3000	No	NA	9	8	0	Low-quality	Genome-fragment	2.65	AAI-based (high-confidence)	0	1
NC_031933.1_sliding:21001-24000	3000	No	NA	5	3	0	Low-quality	Genome-fragment	2.65	AAI-based (high-confidence)	0	1
NC_031933.1_sliding:24001-27000	3000	No	NA	8	8	0	Low-quality	Genome-fragment	2.64	AAI-based (high-confidence)	0	1
NC_031933.1_sliding:63001-66000	3000	No	NA	1	1	0	Low-quality	Genome-fragment	2.66	AAI-based (high-confidence)	0	1
NC_031933.1_sliding:96001-99000	3000	No	NA	1	1	0	Low-quality	Genome-fragment	2.65	AAI-based (high-confidence)	0	1
NC_031933.1_sliding:102001-105000	3000	No	NA	5	4	0	Low-quality	Genome-fragment	2.65	AAI-based (high-confidence)	0	1
NC_031925.1_sliding:3001-6000	3000	No	NA	3	3	0	Low-quality	Genome-fragment	7.05	AAI-based (high-confidence)	0	1
NC_031925.1_sliding:6001-9000	3000	No	NA	3	3	0	Low-quality	Genome-fragment	7.01	AAI-based (high-confidence)	0	1
NC_031925.1_sliding:30001-33000	3000	No	NA	3	3	0	Low-quality	Genome-fragment	7.02	AAI-based (high-confidence)	0	1
NC_031925.1_sliding:33001-36000	3000	No	NA	3	3	0	Low-quality	Genome-fragment	7.02	AAI-based (high-confidence)	0	1
NC_031918.1_sliding:12001-15000	3000	No	NA	4	4	0	Low-quality	Genome-fragment	6.39	AAI-based (high-confidence)	0	1
NC_031946.1_sliding:24001-27000	3000	No	NA	9	5	0	Low-quality	Genome-fragment	6.96	AAI-based (high-confidence)	0	1
NC_031944.1_sliding:24001-27000	3000	No	NA	1	1	0	Low-quality	Genome-fragment	1.68	AAI-based (high-confidence)	0	1
NC_031944.1_sliding:33001-36000	3000	No	NA	5	1	0	Low-quality	Genome-fragment	1.62	AAI-based (high-confidence)	0	1
NC_031944.1_sliding:39001-42000	3000	No	NA	5	2	0	Low-quality	Genome-fragment	1.64	AAI-based (high-confidence)	0	1
NC_031944.1_sliding:81001-84000	3000	No	NA	2	2	0	Low-quality	Genome-fragment	1.61	AAI-based (high-confidence)	0	1
NC_031944.1_sliding:90001-93000	3000	No	NA	1	1	0	Low-quality	Genome-fragment	1.68	AAI-based (medium-confidence)	0	1
NC_031944.1_sliding:135001-138000	3000	No	NA	5	4	0	Low-quality	Genome-fragment	1.62	AAI-based (high-confidence)	0	1
NC_031944.1_sliding:138001-141000	3000	No	NA	6	5	0	Low-quality	Genome-fragment	1.63	AAI-based (high-confidence)	0	1
NC_031944.1_sliding:159001-162000	3000	No	NA	3	2	0	Low-quality	Genome-fragment	1.59	AAI-based (high-confidence)	0	1
NC_031943.1_sliding:18001-21000	3000	No	NA	6	6	0	Low-quality	Genome-fragment	7.54	AAI-based (high-confidence)	0	1
NC_031940.1_sliding:21001-24000	3000	No	NA	7	6	0	Low-quality	Genome-fragment	6.76	AAI-based (high-confidence)	0	1
NC_031940.1_sliding:54001-57000	3000	No	NA	4	3	0	Low-quality	Genome-fragment	2.9	AAI-based (high-confidence)	0	1
NC_031939.1_sliding:48001-51000	3000	No	NA	5	3	0	Low-quality	Genome-fragment	3.45	AAI-based (high-confidence)	0	1
NC_031939.1_sliding:54001-57000	3000	No	NA	6	5	0	Low-quality	Genome-fragment	3.41	AAI-based (high-confidence)	0	1
NC_031939.1_sliding:63001-66000	3000	No	NA	6	2	0	Low-quality	Genome-fragment	3.4	AAI-based (high-confidence)	0	1
NC_031939.1_sliding:69001-72000	3000	No	NA	8	6	0	Low-quality	Genome-fragment	3.39	AAI-based (high-confidence)	0	1
NC_031939.1_sliding:75001-78000	3000	No	NA	2	2	0	Low-quality	Genome-fragment	3.41	AAI-based (high-confidence)	0	1
NC_031938.1_sliding:24001-27000	3000	No	NA	8	4	0	Low-quality	Genome-fragment	6.99	AAI-based (high-confidence)	0	1
NC_031938.1_sliding:27001-30000	3000	No	NA	7	1	0	Low-quality	Genome-fragment	6.99	AAI-based (high-confidence)	0	1
NC_031935.1_sliding:51001-54000	3000	No	NA	9	4	0	Low-quality	Genome-fragment	1.58	AAI-based (high-confidence)	0	1
NC_031935.1_sliding:66001-69000	3000	No	NA	1	1	0	Low-quality	Genome-fragment	1.34	HMM-based (lower-bound)	0	1
NC_031935.1_sliding:87001-90000	3000	No	NA	1	1	0	Low-quality	Genome-fragment	1.37	HMM-based (lower-bound)	0	1
NC_031935.1_sliding:93001-96000	3000	No	NA	2	2	0	Low-quality	Genome-fragment	1.61	AAI-based (high-confidence)	0	1
NC_031935.1_sliding:105001-108000	3000	No	NA	5	5	0	Low-quality	Genome-fragment	1.63	AAI-based (high-confidence)	0	1
NC_031935.1_sliding:120001-123000	3000	No	NA	6	4	0	Low-quality	Genome-fragment	1.56	AAI-based (high-confidence)	0	1
NC_031935.1_sliding:129001-132000	3000	No	NA	7	4	0	Low-quality	Genome-fragment	1.61	AAI-based (high-confidence)	0	1
NC_031935.1_sliding:165001-168000	3000	No	NA	2	0	0	Low-quality	Genome-fragment	1.58	AAI-based (high-confidence)	0	1	no viral genes detected
NC_031934.1_sliding:12001-15000	3000	No	NA	10	9	0	Low-quality	Genome-fragment	1.76	AAI-based (high-confidence)	0	1
NC_031934.1_sliding:42001-45000	3000	No	NA	11	10	0	Low-quality	Genome-fragment	1.76	AAI-based (high-confidence)	0	1
NC_031934.1_sliding:105001-108000	3000	No	NA	4	4	0	Low-quality	Genome-fragment	1.77	AAI-based (high-confidence)	0	1
NC_031934.1_sliding:117001-120000	3000	No	NA	3	3	0	Low-quality	Genome-fragment	1.77	AAI-based (high-confidence)	0	1
NC_031934.1_sliding:120001-123000	3000	No	NA	3	3	0	Low-quality	Genome-fragment	1.78	AAI-based (high-confidence)	0	1
NC_031934.1_sliding:123001-126000	3000	No	NA	2	2	0	Low-quality	Genome-fragment	1.79	AAI-based (high-confidence)	0	1
NC_031934.1_sliding:129001-132000	3000	No	NA	8	8	0	Low-quality	Genome-fragment	1.78	AAI-based (high-confidence)	0	1.01
NC_031934.1_sliding:153001-156000	3000	No	NA	3	3	0	Low-quality	Genome-fragment	1.76	AAI-based (high-confidence)	0	1
NC_031932.1_sliding:3001-6000	3000	No	NA	7	1	0	Low-quality	Genome-fragment	7.02	AAI-based (high-confidence)	0	1
NC_031932.1_sliding:21001-24000	3000	No	NA	5	3	0	Low-quality	Genome-fragment	6.86	AAI-based (high-confidence)	0	1
NC_031931.1_sliding:42001-45000	3000	No	NA	1	0	0	Not-determined	Genome-fragment	NA	NA	0	1	no viral genes detected
NC_031930.1_sliding:27001-30000	3000	No	NA	5	5	0	Low-quality	Genome-fragment	4.51	AAI-based (high-confidence)	0	1
NC_031930.1_sliding:36001-39000	3000	No	NA	3	3	0	Low-quality	Genome-fragment	4.61	AAI-based (high-confidence)	0	1
NC_031930.1_sliding:45001-48000	3000	No	NA	6	5	0	Low-quality	Genome-fragment	4.57	AAI-based (high-confidence)	0	1
NC_031928.1_sliding:27001-30000	3000	No	NA	1	1	0	Low-quality	Genome-fragment	1.77	AAI-based (high-confidence)	0	1
NC_031928.1_sliding:42001-45000	3000	No	NA	7	6	0	Low-quality	Genome-fragment	1.76	AAI-based (high-confidence)	0	1
NC_031928.1_sliding:72001-75000	3000	No	NA	5	5	0	Low-quality	Genome-fragment	1.77	AAI-based (high-confidence)	0	1
NC_031928.1_sliding:120001-123000	3000	No	NA	3	3	0	Low-quality	Genome-fragment	1.77	AAI-based (high-confidence)	0	1
NC_031928.1_sliding:123001-126000	3000	No	NA	3	1	0	Low-quality	Genome-fragment	1.78	AAI-based (high-confidence)	0	1
NC_031928.1_sliding:165001-168000	3000	No	NA	7	7	0	Low-quality	Genome-fragment	1.76	AAI-based (high-confidence)	0	1
NC_031927.1_sliding:39001-42000	3000	No	NA	6	1	0	Low-quality	Genome-fragment	1.39	AAI-based (high-confidence)	0	1
NC_031927.1_sliding:99001-102000	3000	No	NA	2	2	0	Low-quality	Genome-fragment	1.3	AAI-based (high-confidence)	0	1
NC_031927.1_sliding:150001-153000	3000	No	NA	2	0	0	Low-quality	Genome-fragment	1.59	AAI-based (high-confidence)	0	1	no viral genes detected
NC_031927.1_sliding:180001-183000	3000	No	NA	3	3	0	Low-quality	Genome-fragment	1.39	AAI-based (high-confidence)	0	1.01
NC_031927.1_sliding:198001-201000	3000	No	NA	3	2	0	Low-quality	Genome-fragment	1.32	AAI-based (medium-confidence)	0	1
NC_031926.1_sliding:18001-21000	3000	No	NA	6	1	0	Low-quality	Genome-fragment	6.39	AAI-based (high-confidence)	0	1
NC_031926.1_sliding:33001-36000	3000	No	NA	6	1	0	Low-quality	Genome-fragment	6.71	AAI-based (high-confidence)	0	1
NC_031924.1_sliding:12001-15000	3000	No	NA	11	6	0	Low-quality	Genome-fragment	6.4	AAI-based (high-confidence)	0	1
NC_031924.1_sliding:15001-18000	3000	No	NA	5	5	0	Low-quality	Genome-fragment	6.39	AAI-based (high-confidence)	0	1
NC_031924.1_sliding:24001-27000	3000	No	NA	6	5	0	Low-quality	Genome-fragment	6.4	AAI-based (high-confidence)	0	1
NC_031922.1_sliding:9001-12000	3000	No	NA	4	2	0	Low-quality	Genome-fragment	1.81	AAI-based (high-confidence)	0	1
NC_031922.1_sliding:15001-18000	3000	No	NA	6	5	0	Low-quality	Genome-fragment	1.81	AAI-based (high-confidence)	0	1
NC_031922.1_sliding:36001-39000	3000	No	NA	6	2	0	Low-quality	Genome-fragment	1.79	AAI-based (high-confidence)	0	1
NC_031922.1_sliding:39001-42000	3000	No	NA	9	4	0	Low-quality	Genome-fragment	1.79	AAI-based (high-confidence)	0	1
NC_031922.1_sliding:81001-84000	3000	No	NA	6	6	0	Low-quality	Genome-fragment	1.65	AAI-based (high-confidence)	0	1
NC_031919.1_sliding:12001-15000	3000	No	NA	3	0	0	Low-quality	Genome-fragment	6.99	AAI-based (high-confidence)	0	1	no viral genes detected
NC_031917.1_sliding:12001-15000	3000	No	NA	3	2	0	Low-quality	Genome-fragment	7.63	AAI-based (high-confidence)	0	1
NC_031917.1_sliding:30001-33000	3000	No	NA	9	2	0	Low-quality	Genome-fragment	7.51	AAI-based (high-confidence)	0	1
NC_031917.1_sliding:33001-36000	3000	No	NA	6	4	0	Low-quality	Genome-fragment	7.59	AAI-based (high-confidence)	0	1
NC_031917.1_sliding:36001-39000	3000	No	NA	6	2	0	Low-quality	Genome-fragment	7.7	AAI-based (high-confidence)	0	1
NC_031914.1_sliding:69001-72000	3000	No	NA	4	0	0	Low-quality	Genome-fragment	3.32	AAI-based (high-confidence)	0	1	no viral genes detected
NC_031914.1_sliding:72001-75000	3000	No	NA	7	1	0	Low-quality	Genome-fragment	3.32	AAI-based (high-confidence)	0	1
NC_031912.1_sliding:33001-36000	3000	No	NA	2	0	0	Low-quality	Genome-fragment	3.32	AAI-based (high-confidence)	0	1	no viral genes detected
NC_031908.1_sliding:39001-42000	3000	No	NA	2	0	0	Low-quality	Genome-fragment	7.1	AAI-based (high-confidence)	0	1	no viral genes detected
NC_031906.1_sliding:51001-54000	3000	No	NA	9	6	0	Low-quality	Genome-fragment	1.52	AAI-based (high-confidence)	0	1
NC_031906.1_sliding:96001-99000	3000	No	NA	1	0	0	Not-determined	Genome-fragment	NA	NA	0	1.01	no viral genes detected
NC_031906.1_sliding:138001-141000	3000	No	NA	5	4	0	Low-quality	Genome-fragment	1.54	AAI-based (high-confidence)	0	1
NC_031906.1_sliding:141001-144000	3000	No	NA	6	5	0	Low-quality	Genome-fragment	1.56	AAI-based (high-confidence)	0	1
NC_031906.1_sliding:174001-177000	3000	No	NA	2	0	0	Low-quality	Genome-fragment	1.55	AAI-based (high-confidence)	0	1	no viral genes detected
NC_031906.1_sliding:180001-183000	3000	No	NA	5	5	0	Low-quality	Genome-fragment	1.65	AAI-based (high-confidence)	0	1
NC_031906.1_sliding:186001-189000	3000	No	NA	7	5	0	Low-quality	Genome-fragment	1.51	AAI-based (high-confidence)	0	1
NC_031904.1_sliding:1-3000	3000	No	NA	7	2	0	Low-quality	Genome-fragment	3.32	AAI-based (high-confidence)	0	1
NC_031904.1_sliding:33001-36000	3000	No	NA	2	0	0	Not-determined	Genome-fragment	NA	NA	0	1	no viral genes detected
NC_031904.1_sliding:60001-63000	3000	No	NA	6	1	0	Low-quality	Genome-fragment	3.32	AAI-based (high-confidence)	0	1
NC_031904.1_sliding:69001-72000	3000	No	NA	6	1	0	Low-quality	Genome-fragment	3.32	AAI-based (high-confidence)	0	1
NC_031904.1_sliding:78001-81000	3000	No	NA	5	0	0	Low-quality	Genome-fragment	3.32	AAI-based (high-confidence)	0	1	no viral genes detected
NC_031903.1_sliding:3001-6000	3000	No	NA	4	4	0	Low-quality	Genome-fragment	1.71	AAI-based (high-confidence)	0	1
NC_031903.1_sliding:21001-24000	3000	No	NA	3	3	0	Low-quality	Genome-fragment	1.71	AAI-based (high-confidence)	0	1
NC_031903.1_sliding:24001-27000	3000	No	NA	1	1	0	Low-quality	Genome-fragment	1.69	AAI-based (high-confidence)	0	1
NC_031903.1_sliding:42001-45000	3000	No	NA	5	4	0	Low-quality	Genome-fragment	1.72	AAI-based (high-confidence)	0	1
NC_031903.1_sliding:60001-63000	3000	No	NA	1	1	0	Low-quality	Genome-fragment	1.31	HMM-based (lower-bound)	0	1
NC_031903.1_sliding:72001-75000	3000	No	NA	2	2	0	Low-quality	Genome-fragment	1.71	AAI-based (high-confidence)	0	1
NC_031903.1_sliding:78001-81000	3000	No	NA	1	1	0	Low-quality	Genome-fragment	1.35	HMM-based (lower-bound)	0	1
NC_031903.1_sliding:87001-90000	3000	No	NA	1	1	0	Low-quality	Genome-fragment	1.71	AAI-based (high-confidence)	0	1
NC_031903.1_sliding:129001-132000	3000	No	NA	6	5	0	Low-quality	Genome-fragment	1.66	AAI-based (high-confidence)	0	1
NC_031902.1_sliding:1-3000	3000	No	NA	7	5	0	Low-quality	Genome-fragment	2.64	AAI-based (high-confidence)	0	1
NC_031902.1_sliding:15001-18000	3000	No	NA	9	8	0	Low-quality	Genome-fragment	2.65	AAI-based (high-confidence)	0	1
NC_031902.1_sliding:21001-24000	3000	No	NA	6	4	0	Low-quality	Genome-fragment	2.65	AAI-based (high-confidence)	0	1
NC_031902.1_sliding:33001-36000	3000	No	NA	7	5	0	Low-quality	Genome-fragment	2.58	AAI-based (high-confidence)	0	1
NC_031902.1_sliding:36001-39000	3000	No	NA	11	9	0	Low-quality	Genome-fragment	2.61	AAI-based (high-confidence)	0	1
NC_031902.1_sliding:54001-57000	3000	No	NA	3	0	0	Low-quality	Genome-fragment	2.66	AAI-based (high-confidence)	0	1	no viral genes detected
NC_031902.1_sliding:81001-84000	3000	No	NA	3	2	0	Low-quality	Genome-fragment	2.65	AAI-based (high-confidence)	0	1
NC_031945.1_sliding:15001-18000	3000	No	NA	3	0	0	Low-quality	Genome-fragment	6.84	AAI-based (high-confidence)	0	1	no viral genes detected
NC_031945.1_sliding:24001-27000	3000	No	NA	8	4	0	Low-quality	Genome-fragment	6.99	AAI-based (high-confidence)	0	1
NC_031921.1_sliding:24001-27000	3000	No	NA	8	4	0	Low-quality	Genome-fragment	6.99	AAI-based (high-confidence)	0	1
NC_031900.1_sliding:18001-21000	3000	No	NA	1	1	0	Low-quality	Genome-fragment	1.68	AAI-based (medium-confidence)	0	1
NC_031900.1_sliding:21001-24000	3000	No	NA	1	1	0	Low-quality	Genome-fragment	1.34	HMM-based (lower-bound)	0	1
NC_031900.1_sliding:27001-30000	3000	No	NA	1	1	0	Low-quality	Genome-fragment	1.34	HMM-based (lower-bound)	0	1
NC_031900.1_sliding:42001-45000	3000	No	NA	8	4	0	Low-quality	Genome-fragment	1.57	AAI-based (high-confidence)	0	1
NC_031900.1_sliding:72001-75000	3000	No	NA	2	2	0	Low-quality	Genome-fragment	1.57	AAI-based (medium-confidence)	0	1
NC_031900.1_sliding:108001-111000	3000	No	NA	9	7	0	Low-quality	Genome-fragment	1.57	AAI-based (high-confidence)	0	1
NC_031900.1_sliding:132001-135000	3000	No	NA	6	5	0	Low-quality	Genome-fragment	1.57	AAI-based (high-confidence)	0	1
NC_031900.1_sliding:150001-153000	3000	No	NA	7	7	0	Low-quality	Genome-fragment	1.56	AAI-based (high-confidence)	0	1
NC_031900.1_sliding:180001-183000	3000	No	NA	4	1	0	Low-quality	Genome-fragment	2.02	AAI-based (high-confidence)	0	1
NC_031279.1_sliding:18001-21000	3000	No	NA	3	3	0	Low-quality	Genome-fragment	5.66	AAI-based (high-confidence)	0	1
NC_031279.1_sliding:24001-27000	3000	No	NA	5	3	0	Low-quality	Genome-fragment	5.8	AAI-based (high-confidence)	0	1
NC_031279.1_sliding:27001-30000	3000	No	NA	7	4	0	Low-quality	Genome-fragment	5.76	AAI-based (high-confidence)	0	1
NC_031277.1_sliding:15001-18000	3000	No	NA	8	8	0	Low-quality	Genome-fragment	5.7	AAI-based (high-confidence)	0	1
NC_031277.1_sliding:36001-39000	3000	No	NA	6	6	0	Low-quality	Genome-fragment	5.7	AAI-based (high-confidence)	0	1
NC_031277.1_sliding:45001-48000	3000	No	NA	10	8	0	Low-quality	Genome-fragment	5.72	AAI-based (high-confidence)	0	1
NC_031274.1_sliding:15001-18000	3000	No	NA	1	1	0	Low-quality	Genome-fragment	5.97	AAI-based (high-confidence)	0	1
NC_031274.1_sliding:24001-27000	3000	No	NA	7	2	0	Low-quality	Genome-fragment	5.98	AAI-based (high-confidence)	0	1
NC_031274.1_sliding:36001-39000	3000	No	NA	8	3	0	Low-quality	Genome-fragment	5.94	AAI-based (high-confidence)	0	1
NC_031266.1_sliding:3001-6000	3000	No	NA	4	4	0	Low-quality	Genome-fragment	7.19	AAI-based (high-confidence)	0	1
NC_031266.1_sliding:15001-18000	3000	No	NA	3	3	0	Low-quality	Genome-fragment	5.43	AAI-based (high-confidence)	0	1
NC_031266.1_sliding:33001-36000	3000	No	NA	5	4	0	Low-quality	Genome-fragment	6.74	AAI-based (high-confidence)	0	1
NC_031265.1_sliding:3001-6000	3000	No	NA	4	3	0	Low-quality	Genome-fragment	6	AAI-based (high-confidence)	0	1
NC_031265.1_sliding:30001-33000	3000	No	NA	6	1	0	Low-quality	Genome-fragment	6.03	AAI-based (high-confidence)	0	1
NC_031262.1_sliding:6001-9000	3000	No	NA	6	6	0	Low-quality	Genome-fragment	5.21	AAI-based (high-confidence)	0	1
NC_031262.1_sliding:12001-15000	3000	No	NA	3	3	0	Low-quality	Genome-fragment	5.34	AAI-based (high-confidence)	0	1
NC_031256.1_sliding:12001-15000	3000	No	NA	4	4	0	Low-quality	Genome-fragment	5.74	AAI-based (high-confidence)	0	1
NC_031256.1_sliding:21001-24000	3000	No	NA	3	3	0	Low-quality	Genome-fragment	5.75	AAI-based (high-confidence)	0	1
NC_031253.1_sliding:63001-66000	3000	No	NA	7	2	0	Low-quality	Genome-fragment	3.85	AAI-based (high-confidence)	0	1
NC_031247.1_sliding:33001-36000	3000	No	NA	9	4	0	Low-quality	Genome-fragment	5.92	AAI-based (high-confidence)	0	1
NC_031245.1_sliding:87001-90000	3000	No	NA	3	0	0	Low-quality	Genome-fragment	1.61	AAI-based (high-confidence)	0	1	no viral genes detected
NC_031245.1_sliding:126001-129000	3000	No	NA	4	0	0	Low-quality	Genome-fragment	1.35	AAI-based (high-confidence)	0	1	no viral genes detected
NC_031245.1_sliding:204001-207000	3000	No	NA	5	0	0	Low-quality	Genome-fragment	1.35	AAI-based (high-confidence)	0	1	no viral genes detected
NC_031243.1_sliding:1-3000	3000	No	NA	4	4	0	Low-quality	Genome-fragment	7.01	AAI-based (high-confidence)	0	1
NC_031243.1_sliding:3001-6000	3000	No	NA	4	4	0	Low-quality	Genome-fragment	7.18	AAI-based (high-confidence)	0	1
NC_031243.1_sliding:30001-33000	3000	No	NA	7	6	0	Low-quality	Genome-fragment	6.24	AAI-based (high-confidence)	0	1
NC_031239.1_sliding:45001-48000	3000	No	NA	7	4	0	Low-quality	Genome-fragment	5.02	AAI-based (high-confidence)	0	1
NC_031239.1_sliding:48001-51000	3000	No	NA	7	5	0	Low-quality	Genome-fragment	5.07	AAI-based (high-confidence)	0	1
NC_031233.1_sliding:12001-15000	3000	No	NA	1	1	0	Low-quality	Genome-fragment	4.91	HMM-based (lower-bound)	0	1
NC_031233.1_sliding:36001-39000	3000	No	NA	9	7	0	Low-quality	Genome-fragment	5.86	AAI-based (high-confidence)	0	1
NC_031233.1_sliding:42001-45000	3000	No	NA	6	2	0	Low-quality	Genome-fragment	5.86	AAI-based (high-confidence)	0	1
NC_031230.1_sliding:21001-24000	3000	No	NA	2	2	0	Low-quality	Genome-fragment	3.18	AAI-based (high-confidence)	0	1
NC_031230.1_sliding:24001-27000	3000	No	NA	1	1	0	Low-quality	Genome-fragment	4.37	HMM-based (lower-bound)	0	1
NC_031230.1_sliding:42001-45000	3000	No	NA	7	0	0	Low-quality	Genome-fragment	3.06	AAI-based (high-confidence)	0	1	no viral genes detected
NC_031230.1_sliding:84001-87000	3000	No	NA	9	3	0	Low-quality	Genome-fragment	3.06	AAI-based (high-confidence)	0	1
NC_031251.1_sliding:30001-33000	3000	No	NA	6	3	0	Low-quality	Genome-fragment	5.95	AAI-based (high-confidence)	0	1
NC_031251.1_sliding:36001-39000	3000	No	NA	4	4	0	Low-quality	Genome-fragment	5.95	AAI-based (high-confidence)	0	1
NC_031237.1_sliding:9001-12000	3000	No	NA	4	3	0	Low-quality	Genome-fragment	5.91	AAI-based (high-confidence)	0	1
NC_031237.1_sliding:39001-42000	3000	No	NA	8	3	0	Low-quality	Genome-fragment	5.93	AAI-based (high-confidence)	0	1
NC_031234.1_sliding:24001-27000	3000	No	NA	8	2	0	Low-quality	Genome-fragment	6.49	AAI-based (high-confidence)	0	1
NC_031229.1_sliding:3001-6000	3000	No	NA	5	4	0	Low-quality	Genome-fragment	3.92	AAI-based (high-confidence)	0	1
NC_031281.1_sliding:21001-24000	3000	No	NA	7	6	0	Low-quality	Genome-fragment	6.57	AAI-based (high-confidence)	0	1
NC_031267.1_sliding:39001-42000	3000	No	NA	8	5	0	Low-quality	Genome-fragment	7.04	AAI-based (high-confidence)	0	1
NC_031257.1_sliding:1-3000	3000	No	NA	4	4	0	Low-quality	Genome-fragment	5.64	AAI-based (high-confidence)	0	1
NC_031257.1_sliding:45001-48000	3000	No	NA	9	7	0	Low-quality	Genome-fragment	5.69	AAI-based (high-confidence)	0	1
NC_031254.1_sliding:6001-9000	3000	No	NA	3	1	0	Low-quality	Genome-fragment	5.1	AAI-based (high-confidence)	0	1
NC_031254.1_sliding:39001-42000	3000	No	NA	6	1	0	Low-quality	Genome-fragment	5.1	AAI-based (high-confidence)	0	1
NC_031254.1_sliding:54001-57000	3000	No	NA	7	1	0	Low-quality	Genome-fragment	5.1	AAI-based (high-confidence)	0	1
NC_031238.1_sliding:1-3000	3000	No	NA	4	2	0	Low-quality	Genome-fragment	5.63	AAI-based (high-confidence)	0	1
NC_031238.1_sliding:12001-15000	3000	No	NA	7	6	0	Low-quality	Genome-fragment	5.7	AAI-based (high-confidence)	0	1
NC_031238.1_sliding:15001-18000	3000	No	NA	7	6	0	Low-quality	Genome-fragment	5.76	AAI-based (high-confidence)	0	1
NC_031056.1_sliding:36001-39000	3000	No	NA	4	4	0	Low-quality	Genome-fragment	1.88	AAI-based (high-confidence)	0	1
NC_031056.1_sliding:120001-123000	3000	No	NA	2	2	0	Low-quality	Genome-fragment	1.87	AAI-based (high-confidence)	0	1
NC_031056.1_sliding:147001-150000	3000	No	NA	2	1	0	Low-quality	Genome-fragment	1.88	AAI-based (high-confidence)	0	1
NC_031129.1_sliding:1-3000	3000	No	NA	6	1	0	Low-quality	Genome-fragment	2.92	AAI-based (high-confidence)	0	1
NC_031129.1_sliding:6001-9000	3000	No	NA	3	0	0	Low-quality	Genome-fragment	2.92	AAI-based (high-confidence)	0	1	no viral genes detected
NC_031129.1_sliding:36001-39000	3000	No	NA	3	0	0	Low-quality	Genome-fragment	2.91	AAI-based (high-confidence)	0	1	no viral genes detected
NC_031129.1_sliding:72001-75000	3000	No	NA	4	3	0	Low-quality	Genome-fragment	2.93	AAI-based (high-confidence)	0	1
NC_031129.1_sliding:90001-93000	3000	No	NA	5	1	0	Low-quality	Genome-fragment	2.93	AAI-based (high-confidence)	0	1
NC_031128.1_sliding:1-3000	3000	No	NA	3	2	0	Low-quality	Genome-fragment	1.9	AAI-based (high-confidence)	0	1
NC_031128.1_sliding:51001-54000	3000	No	NA	3	3	0	Low-quality	Genome-fragment	1.9	AAI-based (high-confidence)	0	1
NC_031128.1_sliding:63001-66000	3000	No	NA	8	7	0	Low-quality	Genome-fragment	1.88	AAI-based (high-confidence)	0	1
NC_031128.1_sliding:99001-102000	3000	No	NA	2	2	0	Low-quality	Genome-fragment	1.89	AAI-based (high-confidence)	0	1
NC_031128.1_sliding:105001-108000	3000	No	NA	5	4	0	Low-quality	Genome-fragment	1.9	AAI-based (high-confidence)	0	1
NC_031128.1_sliding:117001-120000	3000	No	NA	6	6	0	Low-quality	Genome-fragment	1.9	AAI-based (high-confidence)	0	1
NC_031128.1_sliding:120001-123000	3000	No	NA	8	8	0	Low-quality	Genome-fragment	1.9	AAI-based (high-confidence)	0	1
NC_031128.1_sliding:123001-126000	3000	No	NA	2	2	0	Low-quality	Genome-fragment	1.9	AAI-based (high-confidence)	0	1
NC_031128.1_sliding:144001-147000	3000	No	NA	4	4	0	Low-quality	Genome-fragment	1.9	AAI-based (high-confidence)	0	1
NC_031127.1_sliding:1-3000	3000	No	NA	5	3	0	Low-quality	Genome-fragment	1.24	AAI-based (high-confidence)	0	1
NC_031127.1_sliding:57001-60000	3000	No	NA	3	2	0	Low-quality	Genome-fragment	1.25	AAI-based (high-confidence)	0	1
NC_031127.1_sliding:69001-72000	3000	No	NA	3	2	0	Low-quality	Genome-fragment	1.25	AAI-based (high-confidence)	0	1
NC_031127.1_sliding:84001-87000	3000	No	NA	5	3	0	Low-quality	Genome-fragment	1.23	AAI-based (high-confidence)	0	1
NC_031127.1_sliding:105001-108000	3000	No	NA	6	2	0	Low-quality	Genome-fragment	1.24	AAI-based (high-confidence)	0	1
NC_031127.1_sliding:117001-120000	3000	No	NA	4	3	0	Low-quality	Genome-fragment	1.24	AAI-based (high-confidence)	0	1
NC_031127.1_sliding:123001-126000	3000	No	NA	3	2	0	Low-quality	Genome-fragment	1.23	AAI-based (high-confidence)	0	1
NC_031127.1_sliding:132001-135000	3000	No	NA	4	3	0	Low-quality	Genome-fragment	1.24	AAI-based (high-confidence)	0	1
NC_031127.1_sliding:183001-186000	3000	No	NA	6	1	0	Low-quality	Genome-fragment	1.25	AAI-based (high-confidence)	0	1
NC_031127.1_sliding:186001-189000	3000	No	NA	5	3	0	Low-quality	Genome-fragment	1.24	AAI-based (high-confidence)	0	1
NC_031127.1_sliding:195001-198000	3000	No	NA	5	2	0	Low-quality	Genome-fragment	1.24	AAI-based (high-confidence)	0	1
NC_031127.1_sliding:213001-216000	3000	No	NA	2	1	0	Low-quality	Genome-fragment	1.25	AAI-based (high-confidence)	0	1
NC_031127.1_sliding:231001-234000	3000	No	NA	2	2	0	Low-quality	Genome-fragment	1.25	AAI-based (high-confidence)	0	1
NC_031124.1_sliding:51001-54000	3000	No	NA	6	3	0	Low-quality	Genome-fragment	3.97	AAI-based (high-confidence)	0	1
NC_031120.1_sliding:3001-6000	3000	No	NA	2	0	0	Low-quality	Genome-fragment	1.23	AAI-based (high-confidence)	0	1	no viral genes detected
NC_031120.1_sliding:24001-27000	3000	No	NA	3	3	0	Low-quality	Genome-fragment	1.23	AAI-based (high-confidence)	0	1
NC_031120.1_sliding:48001-51000	3000	No	NA	2	2	0	Low-quality	Genome-fragment	1.24	AAI-based (high-confidence)	0	1
NC_031120.1_sliding:54001-57000	3000	No	NA	3	3	0	Low-quality	Genome-fragment	1.23	AAI-based (high-confidence)	0	1
NC_031120.1_sliding:204001-207000	3000	No	NA	1	1	0	Low-quality	Genome-fragment	1.01	HMM-based (lower-bound)	0	1
NC_031120.1_sliding:210001-213000	3000	No	NA	3	2	0	Low-quality	Genome-fragment	1.25	AAI-based (high-confidence)	0	1
NC_031120.1_sliding:225001-228000	3000	No	NA	3	3	0	Low-quality	Genome-fragment	1.24	AAI-based (high-confidence)	0	1
NC_031117.1_sliding:15001-18000	3000	No	NA	5	3	0	Low-quality	Genome-fragment	6.7	AAI-based (high-confidence)	0	1
NC_031115.1_sliding:12001-15000	3000	No	NA	5	4	0	Low-quality	Genome-fragment	7.51	AAI-based (high-confidence)	0	1
NC_031115.1_sliding:18001-21000	3000	No	NA	5	5	0	Low-quality	Genome-fragment	7.51	AAI-based (high-confidence)	0	1
NC_031114.1_sliding:24001-27000	3000	No	NA	3	2	0	Low-quality	Genome-fragment	7.52	AAI-based (high-confidence)	0	1
NC_031112.1_sliding:24001-27000	3000	No	NA	1	1	0	Low-quality	Genome-fragment	5.06	AAI-based (high-confidence)	0	1
NC_031112.1_sliding:27001-30000	3000	No	NA	3	2	0	Low-quality	Genome-fragment	5.08	AAI-based (high-confidence)	0	1
NC_031112.1_sliding:45001-48000	3000	No	NA	4	3	0	Low-quality	Genome-fragment	5.06	AAI-based (high-confidence)	0	1
NC_031110.1_sliding:39001-42000	3000	No	NA	7	6	0	Low-quality	Genome-fragment	3.23	AAI-based (high-confidence)	0	1
NC_031110.1_sliding:51001-54000	3000	No	NA	5	4	0	Low-quality	Genome-fragment	3.22	AAI-based (high-confidence)	0	1
NC_031110.1_sliding:54001-57000	3000	No	NA	4	4	0	Low-quality	Genome-fragment	3.23	AAI-based (high-confidence)	0	1
NC_031110.1_sliding:60001-63000	3000	No	NA	6	5	0	Low-quality	Genome-fragment	3.18	AAI-based (high-confidence)	0	1
NC_031110.1_sliding:66001-69000	3000	No	NA	2	1	0	Low-quality	Genome-fragment	3.18	AAI-based (high-confidence)	0	1
NC_031109.1_sliding:36001-39000	3000	No	NA	6	4	0	Low-quality	Genome-fragment	3.83	AAI-based (high-confidence)	0	1
NC_031109.1_sliding:39001-42000	3000	No	NA	7	2	0	Low-quality	Genome-fragment	3.87	AAI-based (high-confidence)	0	1
NC_031108.1_sliding:1-3000	3000	No	NA	3	3	0	Low-quality	Genome-fragment	7.57	AAI-based (high-confidence)	0	1
NC_031108.1_sliding:6001-9000	3000	No	NA	7	5	0	Low-quality	Genome-fragment	7.57	AAI-based (high-confidence)	0	1
NC_031108.1_sliding:21001-24000	3000	No	NA	4	0	0	Low-quality	Genome-fragment	7.64	AAI-based (high-confidence)	0	1	no viral genes detected
NC_031103.1_sliding:30001-33000	3000	No	NA	5	4	0	Low-quality	Genome-fragment	1.78	AAI-based (high-confidence)	0	1
NC_031103.1_sliding:57001-60000	3000	No	NA	10	10	0	Low-quality	Genome-fragment	1.78	AAI-based (high-confidence)	0	1
NC_031103.1_sliding:63001-66000	3000	No	NA	8	8	0	Low-quality	Genome-fragment	1.79	AAI-based (high-confidence)	0	1
NC_031103.1_sliding:75001-78000	3000	No	NA	4	4	0	Low-quality	Genome-fragment	1.77	AAI-based (high-confidence)	0	1
NC_031103.1_sliding:81001-84000	3000	No	NA	2	2	0	Low-quality	Genome-fragment	1.77	AAI-based (high-confidence)	0	1
NC_031103.1_sliding:138001-141000	3000	No	NA	5	2	0	Low-quality	Genome-fragment	1.76	AAI-based (high-confidence)	0	1
NC_031100.1_sliding:27001-30000	3000	No	NA	6	4	0	Low-quality	Genome-fragment	1.83	AAI-based (high-confidence)	0	1
NC_031100.1_sliding:45001-48000	3000	No	NA	6	4	0	Low-quality	Genome-fragment	1.85	AAI-based (high-confidence)	0	1
NC_031100.1_sliding:132001-135000	3000	No	NA	7	7	0	Low-quality	Genome-fragment	1.83	AAI-based (high-confidence)	0	1
NC_031098.1_sliding:21001-24000	3000	No	NA	4	2	0	Low-quality	Genome-fragment	7.36	AAI-based (high-confidence)	0	1
NC_031092.1_sliding:9001-12000	3000	No	NA	7	7	0	Low-quality	Genome-fragment	7.53	AAI-based (high-confidence)	0	1
NC_031092.1_sliding:36001-39000	3000	No	NA	3	3	0	Low-quality	Genome-fragment	7.52	AAI-based (high-confidence)	0	1
NC_031090.1_sliding:24001-27000	3000	No	NA	4	4	0	Low-quality	Genome-fragment	1.78	AAI-based (high-confidence)	0	1
NC_031090.1_sliding:45001-48000	3000	No	NA	2	2	0	Low-quality	Genome-fragment	1.78	AAI-based (high-confidence)	0	1
NC_031090.1_sliding:60001-63000	3000	No	NA	4	2	0	Low-quality	Genome-fragment	1.72	AAI-based (high-confidence)	0	1
NC_031090.1_sliding:108001-111000	3000	No	NA	4	3	0	Low-quality	Genome-fragment	1.77	AAI-based (high-confidence)	0	1
NC_031090.1_sliding:126001-129000	3000	No	NA	7	7	0	Low-quality	Genome-fragment	1.77	AAI-based (high-confidence)	0	1
NC_031090.1_sliding:153001-156000	3000	No	NA	5	5	0	Low-quality	Genome-fragment	1.72	AAI-based (high-confidence)	0	1
NC_031087.1_sliding:114001-117000	3000	No	NA	5	5	0	Low-quality	Genome-fragment	1.77	AAI-based (high-confidence)	0	1
NC_031087.1_sliding:144001-147000	3000	No	NA	7	4	0	Low-quality	Genome-fragment	1.77	AAI-based (high-confidence)	0	1
NC_031087.1_sliding:159001-162000	3000	No	NA	9	6	0	Low-quality	Genome-fragment	1.79	AAI-based (high-confidence)	0	1
NC_031082.1_sliding:39001-42000	3000	No	NA	5	4	0	Low-quality	Genome-fragment	3.4	AAI-based (high-confidence)	0	1
NC_031082.1_sliding:75001-78000	3000	No	NA	6	2	0	Low-quality	Genome-fragment	3.4	AAI-based (high-confidence)	0	1
NC_031080.1_sliding:39001-42000	3000	No	NA	3	2	0	Low-quality	Genome-fragment	1.94	AAI-based (high-confidence)	0	1
NC_031080.1_sliding:96001-99000	3000	No	NA	5	0	0	Low-quality	Genome-fragment	1.87	AAI-based (high-confidence)	0	1	no viral genes detected
NC_031080.1_sliding:126001-129000	3000	No	NA	5	5	0	Low-quality	Genome-fragment	1.88	AAI-based (high-confidence)	0	1
NC_031080.1_sliding:132001-135000	3000	No	NA	6	4	0	Low-quality	Genome-fragment	1.88	AAI-based (high-confidence)	0	1
NC_031080.1_sliding:135001-138000	3000	No	NA	7	6	0	Low-quality	Genome-fragment	1.88	AAI-based (high-confidence)	0	1
NC_031078.1_sliding:33001-36000	3000	No	NA	3	1	0	Low-quality	Genome-fragment	6.04	AAI-based (high-confidence)	0	1
NC_031077.1_sliding:27001-30000	3000	No	NA	4	3	0	Low-quality	Genome-fragment	7.43	AAI-based (high-confidence)	0	1
NC_031076.1_sliding:18001-21000	3000	No	NA	5	1	0	Low-quality	Genome-fragment	7.66	AAI-based (high-confidence)	0	1
NC_031076.1_sliding:33001-36000	3000	No	NA	7	3	0	Low-quality	Genome-fragment	7.57	AAI-based (high-confidence)	0	1
NC_031074.1_sliding:15001-18000	3000	No	NA	6	5	0	Low-quality	Genome-fragment	3.25	AAI-based (high-confidence)	0	1
NC_031074.1_sliding:81001-84000	3000	No	NA	10	2	0	Low-quality	Genome-fragment	3.23	AAI-based (high-confidence)	0	1
NC_031070.1_sliding:42001-45000	3000	No	NA	5	5	0	Low-quality	Genome-fragment	1.86	AAI-based (high-confidence)	0	1
NC_031070.1_sliding:108001-111000	3000	No	NA	9	9	0	Low-quality	Genome-fragment	1.87	AAI-based (high-confidence)	0	1
NC_031066.1_sliding:36001-39000	3000	No	NA	4	4	0	Low-quality	Genome-fragment	7.51	AAI-based (high-confidence)	0	1
NC_031064.1_sliding:12001-15000	3000	No	NA	8	6	0	Low-quality	Genome-fragment	8.35	AAI-based (high-confidence)	0	1
NC_031064.1_sliding:27001-30000	3000	No	NA	3	2	0	Low-quality	Genome-fragment	8.56	AAI-based (high-confidence)	0	1
NC_031063.1_sliding:3001-6000	3000	No	NA	9	5	0	Low-quality	Genome-fragment	4.12	AAI-based (high-confidence)	0	1
NC_031063.1_sliding:15001-18000	3000	No	NA	4	2	0	Low-quality	Genome-fragment	4.12	AAI-based (high-confidence)	0	1
NC_031063.1_sliding:54001-57000	3000	No	NA	4	3	0	Low-quality	Genome-fragment	4.11	AAI-based (high-confidence)	0	1
NC_031060.1_sliding:42001-45000	3000	No	NA	7	4	0	Low-quality	Genome-fragment	5.66	AAI-based (high-confidence)	0	1
NC_031059.1_sliding:1-3000	3000	No	NA	5	0	0	Low-quality	Genome-fragment	7.74	AAI-based (high-confidence)	0	1	no viral genes detected
NC_031059.1_sliding:15001-18000	3000	No	NA	3	2	0	Low-quality	Genome-fragment	7.68	AAI-based (high-confidence)	0	1
NC_031058.1_sliding:12001-15000	3000	No	NA	5	5	0	Low-quality	Genome-fragment	5.21	AAI-based (high-confidence)	0	1
NC_031057.1_sliding:12001-15000	3000	No	NA	10	5	0	Low-quality	Genome-fragment	1.68	AAI-based (high-confidence)	0	1
NC_031057.1_sliding:63001-66000	3000	No	NA	3	3	0	Low-quality	Genome-fragment	1.68	AAI-based (high-confidence)	0	1
NC_031057.1_sliding:132001-135000	3000	No	NA	5	5	0	Low-quality	Genome-fragment	1.7	AAI-based (high-confidence)	0	1
NC_031057.1_sliding:159001-162000	3000	No	NA	6	5	0	Low-quality	Genome-fragment	1.68	AAI-based (high-confidence)	0	1
NC_031055.1_sliding:9001-12000	3000	No	NA	4	3	0	Low-quality	Genome-fragment	6.44	AAI-based (high-confidence)	0	1
NC_031055.1_sliding:12001-15000	3000	No	NA	1	1	0	Low-quality	Genome-fragment	6.85	AAI-based (high-confidence)	0	1
NC_031054.1_sliding:57001-60000	3000	No	NA	1	1	0	Low-quality	Genome-fragment	1.87	AAI-based (high-confidence)	0	1
NC_031054.1_sliding:93001-96000	3000	No	NA	4	2	0	Low-quality	Genome-fragment	1.86	AAI-based (high-confidence)	0	1
NC_031054.1_sliding:144001-147000	3000	No	NA	8	8	0	Low-quality	Genome-fragment	1.85	AAI-based (high-confidence)	0	1
NC_031054.1_sliding:159001-162000	3000	No	NA	4	4	0	Low-quality	Genome-fragment	1.86	AAI-based (high-confidence)	0	1
NC_031052.1_sliding:42001-45000	3000	No	NA	5	5	0	Low-quality	Genome-fragment	5.02	AAI-based (high-confidence)	0	1
NC_031050.1_sliding:39001-42000	3000	No	NA	7	6	0	Low-quality	Genome-fragment	5.95	AAI-based (high-confidence)	0	1
NC_031049.1_sliding:15001-18000	3000	No	NA	9	8	0	Low-quality	Genome-fragment	1.87	AAI-based (high-confidence)	0	1
NC_031049.1_sliding:57001-60000	3000	No	NA	1	1	0	Low-quality	Genome-fragment	1.8	HMM-based (lower-bound)	0	1
NC_031049.1_sliding:81001-84000	3000	No	NA	5	4	0	Low-quality	Genome-fragment	1.87	AAI-based (high-confidence)	0	1
NC_031049.1_sliding:144001-147000	3000	No	NA	8	8	0	Low-quality	Genome-fragment	1.85	AAI-based (high-confidence)	0	1
NC_031048.1_sliding:12001-15000	3000	No	NA	2	1	0	Low-quality	Genome-fragment	7.16	AAI-based (high-confidence)	0	1
NC_031043.1_sliding:75001-78000	3000	No	NA	2	2	0	Low-quality	Genome-fragment	1.25	AAI-based (high-confidence)	0	1
NC_031043.1_sliding:93001-96000	3000	No	NA	5	2	0	Low-quality	Genome-fragment	1.33	AAI-based (high-confidence)	0	1
NC_031043.1_sliding:96001-99000	3000	No	NA	7	2	0	Low-quality	Genome-fragment	1.32	AAI-based (high-confidence)	0	1
NC_031043.1_sliding:108001-111000	3000	No	NA	5	2	0	Low-quality	Genome-fragment	1.33	AAI-based (high-confidence)	0	1
NC_031043.1_sliding:189001-192000	3000	No	NA	5	3	0	Low-quality	Genome-fragment	1.33	AAI-based (high-confidence)	0	1
NC_031043.1_sliding:201001-204000	3000	No	NA	2	2	0	Low-quality	Genome-fragment	1.25	AAI-based (high-confidence)	0	1
NC_031043.1_sliding:207001-210000	3000	No	NA	4	4	0	Low-quality	Genome-fragment	1.25	AAI-based (high-confidence)	0	1
NC_031037.1_sliding:27001-30000	3000	No	NA	3	3	0	Low-quality	Genome-fragment	1.87	AAI-based (high-confidence)	0	1
NC_031037.1_sliding:30001-33000	3000	No	NA	8	8	0	Low-quality	Genome-fragment	1.87	AAI-based (high-confidence)	0	1
NC_031037.1_sliding:99001-102000	3000	No	NA	8	7	0	Low-quality	Genome-fragment	1.87	AAI-based (high-confidence)	0	1
NC_031037.1_sliding:138001-141000	3000	No	NA	4	4	0	Low-quality	Genome-fragment	1.87	AAI-based (high-confidence)	0	1
NC_031032.1_sliding:15001-18000	3000	No	NA	3	3	0	Low-quality	Genome-fragment	11.59	AAI-based (high-confidence)	0	1
NC_031032.1_sliding:21001-24000	3000	No	NA	7	3	0	Low-quality	Genome-fragment	11.43	AAI-based (high-confidence)	0	1
NC_031031.1_sliding:24001-27000	3000	No	NA	7	6	0	Low-quality	Genome-fragment	5.67	AAI-based (high-confidence)	0	1
NC_031031.1_sliding:42001-45000	3000	No	NA	7	5	0	Low-quality	Genome-fragment	5.67	AAI-based (high-confidence)	0	1
NC_031029.1_sliding:1-3000	3000	No	NA	11	4	0	Low-quality	Genome-fragment	3.21	AAI-based (high-confidence)	0	1
NC_031029.1_sliding:45001-48000	3000	No	NA	7	1	0	Low-quality	Genome-fragment	3.23	AAI-based (high-confidence)	0	1
NC_031029.1_sliding:69001-72000	3000	No	NA	5	1	0	Low-quality	Genome-fragment	3.22	AAI-based (high-confidence)	0	1
NC_031029.1_sliding:75001-78000	3000	No	NA	6	2	0	Low-quality	Genome-fragment	3.23	AAI-based (high-confidence)	0	1
NC_031027.1_sliding:63001-66000	3000	No	NA	5	4	0	Low-quality	Genome-fragment	1.87	AAI-based (high-confidence)	0	1
NC_031027.1_sliding:72001-75000	3000	No	NA	2	1	0	Low-quality	Genome-fragment	1.87	AAI-based (high-confidence)	0	1
NC_031027.1_sliding:111001-114000	3000	No	NA	4	4	0	Low-quality	Genome-fragment	1.86	AAI-based (high-confidence)	0	1
NC_031026.1_sliding:1-3000	3000	No	NA	9	6	0	Low-quality	Genome-fragment	5.99	AAI-based (high-confidence)	0	1
NC_031026.1_sliding:33001-36000	3000	No	NA	8	7	0	Low-quality	Genome-fragment	5.97	AAI-based (high-confidence)	0	1
NC_031025.1_sliding:24001-27000	3000	No	NA	4	3	0	Low-quality	Genome-fragment	6.86	AAI-based (high-confidence)	0	1
NC_031022.1_sliding:78001-81000	3000	No	NA	7	6	0	Low-quality	Genome-fragment	2.66	AAI-based (high-confidence)	0	1
NC_031022.1_sliding:81001-84000	3000	No	NA	1	1	0	Low-quality	Genome-fragment	2.66	AAI-based (high-confidence)	0	1.01
NC_031017.1_sliding:27001-30000	3000	No	NA	4	4	0	Low-quality	Genome-fragment	8.67	AAI-based (high-confidence)	0	1
NC_031012.1_sliding:24001-27000	3000	No	NA	3	3	0	Low-quality	Genome-fragment	1.87	AAI-based (high-confidence)	0	1
NC_031012.1_sliding:33001-36000	3000	No	NA	3	3	0	Low-quality	Genome-fragment	1.87	AAI-based (high-confidence)	0	1
NC_031012.1_sliding:60001-63000	3000	No	NA	2	1	0	Low-quality	Genome-fragment	1.87	AAI-based (high-confidence)	0	1
NC_031012.1_sliding:78001-81000	3000	No	NA	3	3	0	Low-quality	Genome-fragment	1.87	AAI-based (high-confidence)	0	1
NC_031012.1_sliding:156001-159000	3000	No	NA	10	9	0	Low-quality	Genome-fragment	1.86	AAI-based (high-confidence)	0	1
NC_031011.1_sliding:12001-15000	3000	No	NA	4	3	0	Low-quality	Genome-fragment	1.8	AAI-based (high-confidence)	0	1
NC_031011.1_sliding:51001-54000	3000	No	NA	4	4	0	Low-quality	Genome-fragment	1.81	AAI-based (high-confidence)	0	1
NC_031011.1_sliding:78001-81000	3000	No	NA	8	7	0	Low-quality	Genome-fragment	1.82	AAI-based (high-confidence)	0	1
NC_031011.1_sliding:90001-93000	3000	No	NA	4	4	0	Low-quality	Genome-fragment	1.8	AAI-based (high-confidence)	0	1
NC_031011.1_sliding:114001-117000	3000	No	NA	5	5	0	Low-quality	Genome-fragment	1.79	AAI-based (high-confidence)	0	1
NC_031011.1_sliding:126001-129000	3000	No	NA	8	8	0	Low-quality	Genome-fragment	1.8	AAI-based (high-confidence)	0	1
NC_031011.1_sliding:135001-138000	3000	No	NA	9	9	0	Low-quality	Genome-fragment	1.77	AAI-based (high-confidence)	0	1
NC_031010.1_sliding:18001-21000	3000	No	NA	4	4	0	Low-quality	Genome-fragment	1.24	AAI-based (high-confidence)	0	1
NC_031010.1_sliding:42001-45000	3000	No	NA	4	2	0	Low-quality	Genome-fragment	1.23	AAI-based (high-confidence)	0	1
NC_031010.1_sliding:75001-78000	3000	No	NA	5	1	0	Low-quality	Genome-fragment	1.21	AAI-based (high-confidence)	0	1
NC_031010.1_sliding:132001-135000	3000	No	NA	3	3	0	Low-quality	Genome-fragment	1.21	AAI-based (high-confidence)	0	1
NC_031010.1_sliding:147001-150000	3000	No	NA	1	1	0	Low-quality	Genome-fragment	1.21	AAI-based (high-confidence)	0	1
NC_031010.1_sliding:198001-201000	3000	No	NA	4	3	0	Low-quality	Genome-fragment	1.21	AAI-based (high-confidence)	0	1
NC_031010.1_sliding:222001-225000	3000	No	NA	5	4	0	Low-quality	Genome-fragment	1.23	AAI-based (high-confidence)	0	1
NC_031010.1_sliding:234001-237000	3000	No	NA	2	2	0	Low-quality	Genome-fragment	1.24	AAI-based (high-confidence)	0	1
NC_031010.1_sliding:237001-240000	3000	No	NA	3	2	0	Low-quality	Genome-fragment	1.25	AAI-based (high-confidence)	0	1
NC_031008.1_sliding:1-3000	3000	No	NA	8	5	0	Low-quality	Genome-fragment	16.96	AAI-based (high-confidence)	0	1
NC_031007.1_sliding:57001-60000	3000	No	NA	3	2	0	Low-quality	Genome-fragment	1.33	AAI-based (high-confidence)	0	1
NC_031007.1_sliding:63001-66000	3000	No	NA	8	1	0	Low-quality	Genome-fragment	1.34	AAI-based (high-confidence)	0	1
NC_031007.1_sliding:96001-99000	3000	No	NA	7	1	0	Low-quality	Genome-fragment	1.34	AAI-based (high-confidence)	0	1
NC_031007.1_sliding:102001-105000	3000	No	NA	5	3	0	Low-quality	Genome-fragment	1.33	AAI-based (high-confidence)	0	1
NC_031007.1_sliding:117001-120000	3000	No	NA	4	3	0	Low-quality	Genome-fragment	1.34	AAI-based (high-confidence)	0	1
NC_031004.1_sliding:6001-9000	3000	No	NA	6	4	0	Low-quality	Genome-fragment	7.1	AAI-based (high-confidence)	0	1
NC_031001.1_sliding:57001-60000	3000	No	NA	1	1	0	Low-quality	Genome-fragment	4.49	AAI-based (high-confidence)	0	1
NC_031113.1_sliding:27001-30000	3000	No	NA	5	4	0	Low-quality	Genome-fragment	6.71	AAI-based (high-confidence)	0	1
NC_031113.1_sliding:33001-36000	3000	No	NA	3	3	0	Low-quality	Genome-fragment	6.71	AAI-based (high-confidence)	0	1
NC_031035.1_sliding:42001-45000	3000	No	NA	5	4	0	Low-quality	Genome-fragment	4.83	AAI-based (high-confidence)	0	1
NC_031111.1_sliding:1-3000	3000	No	NA	4	4	0	Low-quality	Genome-fragment	5.76	AAI-based (high-confidence)	0	1
NC_031111.1_sliding:21001-24000	3000	No	NA	5	4	0	Low-quality	Genome-fragment	5.78	AAI-based (high-confidence)	0	1
NC_031085.1_sliding:27001-30000	3000	No	NA	3	3	0	Low-quality	Genome-fragment	1.78	AAI-based (high-confidence)	0	1
NC_031085.1_sliding:51001-54000	3000	No	NA	6	5	0	Low-quality	Genome-fragment	1.79	AAI-based (high-confidence)	0	1
NC_031085.1_sliding:147001-150000	3000	No	NA	5	5	0	Low-quality	Genome-fragment	1.78	AAI-based (high-confidence)	0	1
NC_031085.1_sliding:153001-156000	3000	No	NA	4	4	0	Low-quality	Genome-fragment	1.81	AAI-based (high-confidence)	0	1
NC_031065.1_sliding:42001-45000	3000	No	NA	8	7	0	Low-quality	Genome-fragment	1.82	AAI-based (high-confidence)	0	1
NC_031065.1_sliding:138001-141000	3000	No	NA	6	6	0	Low-quality	Genome-fragment	1.78	AAI-based (high-confidence)	0	1.01
NC_031065.1_sliding:144001-147000	3000	No	NA	2	2	0	Low-quality	Genome-fragment	1.77	AAI-based (high-confidence)	0	1
NC_031041.1_sliding:9001-12000	3000	No	NA	3	2	0	Low-quality	Genome-fragment	5.78	AAI-based (high-confidence)	0	1
NC_031034.1_sliding:66001-69000	3000	No	NA	4	4	0	Low-quality	Genome-fragment	1.88	AAI-based (high-confidence)	0	1
NC_031034.1_sliding:132001-135000	3000	No	NA	8	8	0	Low-quality	Genome-fragment	1.87	AAI-based (high-confidence)	0	1
NC_031034.1_sliding:156001-159000	3000	No	NA	9	6	0	Low-quality	Genome-fragment	1.9	AAI-based (high-confidence)	0	1
NC_031024.1_sliding:18001-21000	3000	No	NA	8	6	0	Low-quality	Genome-fragment	1.87	AAI-based (high-confidence)	0	1
NC_031024.1_sliding:42001-45000	3000	No	NA	5	5	0	Low-quality	Genome-fragment	1.86	AAI-based (high-confidence)	0	1
NC_031024.1_sliding:129001-132000	3000	No	NA	8	8	0	Low-quality	Genome-fragment	1.87	AAI-based (high-confidence)	0	1
NC_031024.1_sliding:159001-162000	3000	No	NA	3	3	0	Low-quality	Genome-fragment	1.86	AAI-based (high-confidence)	0	1
NC_031020.1_sliding:21001-24000	3000	No	NA	3	2	0	Low-quality	Genome-fragment	1.79	AAI-based (high-confidence)	0	1
NC_031020.1_sliding:24001-27000	3000	No	NA	6	4	0	Low-quality	Genome-fragment	1.79	AAI-based (high-confidence)	0	1
NC_031020.1_sliding:42001-45000	3000	No	NA	8	5	0	Low-quality	Genome-fragment	1.81	AAI-based (high-confidence)	0	1
NC_031020.1_sliding:90001-93000	3000	No	NA	3	2	0	Low-quality	Genome-fragment	1.71	AAI-based (high-confidence)	0	1
NC_031020.1_sliding:126001-129000	3000	No	NA	8	4	0	Low-quality	Genome-fragment	1.81	AAI-based (high-confidence)	0	1.01
NC_031020.1_sliding:135001-138000	3000	No	NA	4	3	0	Low-quality	Genome-fragment	1.78	AAI-based (high-confidence)	0	1
NC_031020.1_sliding:144001-147000	3000	No	NA	6	4	0	Low-quality	Genome-fragment	1.79	AAI-based (high-confidence)	0	1
NC_031016.1_sliding:21001-24000	3000	No	NA	4	2	0	Low-quality	Genome-fragment	7.59	AAI-based (high-confidence)	0	1
NC_031016.1_sliding:24001-27000	3000	No	NA	6	4	0	Low-quality	Genome-fragment	7.73	AAI-based (high-confidence)	0	1
NC_031123.1_sliding:18001-21000	3000	No	NA	5	5	0	Low-quality	Genome-fragment	7.54	AAI-based (high-confidence)	0	1
NC_031123.1_sliding:36001-39000	3000	No	NA	4	4	0	Low-quality	Genome-fragment	7.51	AAI-based (high-confidence)	0	1
NC_031039.1_sliding:1-3000	3000	No	NA	5	2	0	Low-quality	Genome-fragment	1.19	AAI-based (high-confidence)	0	1
NC_031039.1_sliding:6001-9000	3000	No	NA	2	0	0	Low-quality	Genome-fragment	1.19	AAI-based (high-confidence)	0	1	no viral genes detected
NC_031039.1_sliding:12001-15000	3000	No	NA	4	1	0	Low-quality	Genome-fragment	1.19	AAI-based (high-confidence)	0	1
NC_031039.1_sliding:63001-66000	3000	No	NA	4	2	0	Low-quality	Genome-fragment	1.19	AAI-based (high-confidence)	0	1
NC_031039.1_sliding:75001-78000	3000	No	NA	7	0	0	Low-quality	Genome-fragment	1.19	AAI-based (high-confidence)	0	1	no viral genes detected
NC_031039.1_sliding:78001-81000	3000	No	NA	5	0	0	Low-quality	Genome-fragment	1.19	AAI-based (high-confidence)	0	1	no viral genes detected
NC_031039.1_sliding:84001-87000	3000	No	NA	6	1	0	Low-quality	Genome-fragment	1.19	AAI-based (high-confidence)	0	1
NC_031039.1_sliding:93001-96000	3000	No	NA	4	1	0	Low-quality	Genome-fragment	1.19	AAI-based (high-confidence)	0	1.01
NC_031039.1_sliding:117001-120000	3000	No	NA	4	1	0	Low-quality	Genome-fragment	1.19	AAI-based (high-confidence)	0	1
NC_031039.1_sliding:171001-174000	3000	No	NA	2	0	0	Low-quality	Genome-fragment	1.19	AAI-based (high-confidence)	0	1	no viral genes detected
NC_031039.1_sliding:177001-180000	3000	No	NA	3	0	0	Low-quality	Genome-fragment	1.19	AAI-based (high-confidence)	0	1	no viral genes detected
NC_031039.1_sliding:180001-183000	3000	No	NA	3	2	0	Low-quality	Genome-fragment	1.19	AAI-based (high-confidence)	0	1
NC_031039.1_sliding:210001-213000	3000	No	NA	6	2	0	Low-quality	Genome-fragment	1.19	AAI-based (high-confidence)	0	1
NC_031039.1_sliding:216001-219000	3000	No	NA	2	0	0	Low-quality	Genome-fragment	1.19	AAI-based (high-confidence)	0	1	no viral genes detected
NC_031006.1_sliding:1-3000	3000	No	NA	2	2	0	Low-quality	Genome-fragment	1.87	AAI-based (high-confidence)	0	1
NC_031006.1_sliding:30001-33000	3000	No	NA	6	6	0	Low-quality	Genome-fragment	1.87	AAI-based (high-confidence)	0	1
NC_031006.1_sliding:129001-132000	3000	No	NA	8	8	0	Low-quality	Genome-fragment	1.87	AAI-based (high-confidence)	0	1
NC_031126.1_sliding:9001-12000	3000	No	NA	6	0	0	Low-quality	Genome-fragment	1.22	AAI-based (high-confidence)	0	1	no viral genes detected
NC_031126.1_sliding:36001-39000	3000	No	NA	3	2	0	Low-quality	Genome-fragment	1.22	AAI-based (high-confidence)	0	1
NC_031126.1_sliding:54001-57000	3000	No	NA	4	4	0	Low-quality	Genome-fragment	1.24	AAI-based (high-confidence)	0	1
NC_031126.1_sliding:57001-60000	3000	No	NA	6	1	0	Low-quality	Genome-fragment	1.22	AAI-based (high-confidence)	0	1
NC_031126.1_sliding:135001-138000	3000	No	NA	4	2	0	Low-quality	Genome-fragment	1.24	AAI-based (high-confidence)	0	1
NC_031126.1_sliding:150001-153000	3000	No	NA	2	1	0	Low-quality	Genome-fragment	1.23	AAI-based (high-confidence)	0	1
NC_031126.1_sliding:165001-168000	3000	No	NA	6	1	0	Low-quality	Genome-fragment	1.22	AAI-based (high-confidence)	0	1
NC_031126.1_sliding:225001-228000	3000	No	NA	6	5	0	Low-quality	Genome-fragment	1.23	AAI-based (high-confidence)	0	1
NC_031125.1_sliding:1-3000	3000	No	NA	3	3	0	Low-quality	Genome-fragment	7.56	AAI-based (high-confidence)	0	1
NC_031116.1_sliding:21001-24000	3000	No	NA	7	4	0	Low-quality	Genome-fragment	1.87	AAI-based (high-confidence)	0	1
NC_031116.1_sliding:42001-45000	3000	No	NA	5	4	0	Low-quality	Genome-fragment	1.87	AAI-based (high-confidence)	0	1
NC_031116.1_sliding:69001-72000	3000	No	NA	2	1	0	Low-quality	Genome-fragment	1.87	AAI-based (high-confidence)	0	1
NC_031116.1_sliding:72001-75000	3000	No	NA	2	2	0	Low-quality	Genome-fragment	1.56	HMM-based (lower-bound)	0	1
NC_031116.1_sliding:90001-93000	3000	No	NA	7	6	0	Low-quality	Genome-fragment	1.87	AAI-based (high-confidence)	0	1
NC_031116.1_sliding:96001-99000	3000	No	NA	7	4	0	Low-quality	Genome-fragment	1.87	AAI-based (high-confidence)	0	1
NC_031116.1_sliding:153001-156000	3000	No	NA	8	8	0	Low-quality	Genome-fragment	1.86	AAI-based (high-confidence)	0	1
NC_031069.1_sliding:12001-15000	3000	No	NA	2	2	0	Low-quality	Genome-fragment	8.47	AAI-based (high-confidence)	0	1
NC_031023.1_sliding:15001-18000	3000	No	NA	3	2	1	Low-quality	Genome-fragment	9.24	AAI-based (high-confidence)	0	1
NC_031023.1_sliding:21001-24000	3000	No	NA	5	3	0	Low-quality	Genome-fragment	8.4	AAI-based (high-confidence)	0	1.03
NC_030953.1_sliding:18001-21000	3000	No	NA	8	8	0	Low-quality	Genome-fragment	1.78	AAI-based (high-confidence)	0	1
NC_030953.1_sliding:45001-48000	3000	No	NA	4	4	0	Low-quality	Genome-fragment	1.74	AAI-based (high-confidence)	0	1
NC_030953.1_sliding:87001-90000	3000	No	NA	4	2	0	Low-quality	Genome-fragment	1.74	AAI-based (high-confidence)	0	1
NC_030953.1_sliding:96001-99000	3000	No	NA	4	4	0	Low-quality	Genome-fragment	1.79	AAI-based (high-confidence)	0	1
NC_030953.1_sliding:120001-123000	3000	No	NA	7	6	0	Low-quality	Genome-fragment	1.82	AAI-based (high-confidence)	0	1
NC_030953.1_sliding:165001-168000	3000	No	NA	3	3	0	Low-quality	Genome-fragment	1.79	AAI-based (high-confidence)	0	1
NC_030944.1_sliding:30001-33000	3000	No	NA	2	2	0	Low-quality	Genome-fragment	3.78	HMM-based (lower-bound)	0	1
NC_030944.1_sliding:39001-42000	3000	No	NA	6	5	0	Low-quality	Genome-fragment	3.96	AAI-based (high-confidence)	0	1
NC_030944.1_sliding:60001-63000	3000	No	NA	7	3	0	Low-quality	Genome-fragment	4.02	AAI-based (high-confidence)	0	1
NC_030943.1_sliding:3001-6000	3000	No	NA	4	4	0	Low-quality	Genome-fragment	5.67	AAI-based (high-confidence)	0	1
NC_030943.1_sliding:27001-30000	3000	No	NA	4	1	0	Low-quality	Genome-fragment	5.8	AAI-based (high-confidence)	0	1
NC_030943.1_sliding:33001-36000	3000	No	NA	6	2	0	Low-quality	Genome-fragment	5.77	AAI-based (high-confidence)	0	1
NC_030943.1_sliding:42001-45000	3000	No	NA	8	2	0	Low-quality	Genome-fragment	5.78	AAI-based (high-confidence)	0	1
NC_030942.1_sliding:9001-12000	3000	No	NA	5	4	0	Low-quality	Genome-fragment	5.73	AAI-based (high-confidence)	0	1
NC_030941.1_sliding:39001-42000	3000	No	NA	4	1	0	Low-quality	Genome-fragment	6.46	AAI-based (high-confidence)	0	1
NC_030936.1_sliding:9001-12000	3000	No	NA	3	2	0	Low-quality	Genome-fragment	3.22	AAI-based (high-confidence)	0	1
NC_030936.1_sliding:24001-27000	3000	No	NA	1	1	0	Low-quality	Genome-fragment	4.91	HMM-based (lower-bound)	0	1
NC_030936.1_sliding:78001-81000	3000	No	NA	5	3	0	Low-quality	Genome-fragment	3.21	AAI-based (high-confidence)	0	1
NC_030934.1_sliding:15001-18000	3000	No	NA	4	3	0	Low-quality	Genome-fragment	3.19	AAI-based (high-confidence)	0	1
NC_030934.1_sliding:87001-90000	3000	No	NA	9	3	0	Low-quality	Genome-fragment	3.21	AAI-based (high-confidence)	0	1
NC_030929.1_sliding:45001-48000	3000	No	NA	6	1	0	Low-quality	Genome-fragment	6.07	AAI-based (high-confidence)	0	1
NC_030924.1_sliding:36001-39000	3000	No	NA	6	3	0	Low-quality	Genome-fragment	3.92	AAI-based (high-confidence)	0	1
NC_030924.1_sliding:42001-45000	3000	No	NA	8	3	0	Low-quality	Genome-fragment	3.91	AAI-based (high-confidence)	0	1
NC_030924.1_sliding:45001-48000	3000	No	NA	6	5	0	Low-quality	Genome-fragment	3.9	AAI-based (high-confidence)	0	1
NC_030923.1_sliding:24001-27000	3000	No	NA	5	4	0	Low-quality	Genome-fragment	6.61	AAI-based (high-confidence)	0	1
NC_030923.1_sliding:27001-30000	3000	No	NA	3	1	0	Low-quality	Genome-fragment	6.81	AAI-based (high-confidence)	0	1
NC_030921.1_sliding:15001-18000	3000	No	NA	3	3	0	Low-quality	Genome-fragment	5.93	AAI-based (high-confidence)	0	1
NC_030920.1_sliding:6001-9000	3000	No	NA	7	4	0	Low-quality	Genome-fragment	1.81	AAI-based (high-confidence)	0	1
NC_030920.1_sliding:18001-21000	3000	No	NA	5	2	0	Low-quality	Genome-fragment	1.84	AAI-based (high-confidence)	0	1
NC_030920.1_sliding:21001-24000	3000	No	NA	3	3	0	Low-quality	Genome-fragment	1.89	AAI-based (high-confidence)	0	1
NC_030920.1_sliding:66001-69000	3000	No	NA	3	1	0	Low-quality	Genome-fragment	1.91	AAI-based (high-confidence)	0	1
NC_030920.1_sliding:138001-141000	3000	No	NA	6	4	0	Low-quality	Genome-fragment	1.81	AAI-based (high-confidence)	0	1
NC_030920.1_sliding:144001-147000	3000	No	NA	2	1	0	Low-quality	Genome-fragment	1.81	AAI-based (high-confidence)	0	1
NC_030914.1_sliding:3001-6000	3000	No	NA	6	4	0	Low-quality	Genome-fragment	4.01	AAI-based (high-confidence)	0	1
NC_030914.1_sliding:21001-24000	3000	No	NA	3	3	0	Low-quality	Genome-fragment	3.95	AAI-based (high-confidence)	0	1
NC_030910.1_sliding:21001-24000	3000	No	NA	3	3	0	Low-quality	Genome-fragment	3.22	AAI-based (high-confidence)	0	1
NC_030910.1_sliding:63001-66000	3000	No	NA	5	4	0	Low-quality	Genome-fragment	3.23	AAI-based (high-confidence)	0	1
NC_030910.1_sliding:72001-75000	3000	No	NA	3	1	0	Low-quality	Genome-fragment	3.18	AAI-based (high-confidence)	0	1
NC_030905.1_sliding:48001-51000	3000	No	NA	5	3	0	Low-quality	Genome-fragment	3.93	AAI-based (high-confidence)	0	1
NC_030901.1_sliding:9001-12000	3000	No	NA	2	2	0	Low-quality	Genome-fragment	3.22	AAI-based (high-confidence)	0	1
NC_030901.1_sliding:27001-30000	3000	No	NA	3	3	0	Low-quality	Genome-fragment	3.23	AAI-based (high-confidence)	0	1
NC_030948.1_sliding:1-3000	3000	No	NA	3	1	0	Low-quality	Genome-fragment	1.79	AAI-based (high-confidence)	0	1
NC_030948.1_sliding:21001-24000	3000	No	NA	5	5	0	Low-quality	Genome-fragment	1.79	AAI-based (high-confidence)	0	1
NC_030948.1_sliding:51001-54000	3000	No	NA	7	3	0	Low-quality	Genome-fragment	1.79	AAI-based (high-confidence)	0	1
NC_030948.1_sliding:132001-135000	3000	No	NA	7	2	0	Low-quality	Genome-fragment	1.79	AAI-based (high-confidence)	0	1
NC_030948.1_sliding:138001-141000	3000	No	NA	8	1	0	Low-quality	Genome-fragment	1.79	AAI-based (high-confidence)	0	1
NC_030948.1_sliding:147001-150000	3000	No	NA	3	2	0	Low-quality	Genome-fragment	1.79	AAI-based (high-confidence)	0	1
NC_030948.1_sliding:153001-156000	3000	No	NA	10	2	0	Low-quality	Genome-fragment	1.79	AAI-based (high-confidence)	0	1
NC_030930.1_sliding:12001-15000	3000	No	NA	1	1	0	Low-quality	Genome-fragment	6.48	AAI-based (high-confidence)	0	1
NC_030930.1_sliding:15001-18000	3000	No	NA	3	2	0	Low-quality	Genome-fragment	6.06	AAI-based (high-confidence)	0	1
NC_030927.1_sliding:6001-9000	3000	No	NA	4	3	0	Low-quality	Genome-fragment	6.75	AAI-based (high-confidence)	0	1
NC_030927.1_sliding:33001-36000	3000	No	NA	5	3	0	Low-quality	Genome-fragment	6.76	AAI-based (high-confidence)	0	1
NC_030925.1_sliding:12001-15000	3000	No	NA	6	5	0	Low-quality	Genome-fragment	1.97	AAI-based (high-confidence)	0	1
NC_030925.1_sliding:57001-60000	3000	No	NA	9	8	0	Low-quality	Genome-fragment	2.17	AAI-based (high-confidence)	0	1
NC_030925.1_sliding:84001-87000	3000	No	NA	3	1	0	Low-quality	Genome-fragment	2.17	AAI-based (high-confidence)	0	1
NC_030919.1_sliding:12001-15000	3000	No	NA	4	2	0	Low-quality	Genome-fragment	6.71	AAI-based (high-confidence)	0	1
NC_030919.1_sliding:24001-27000	3000	No	NA	3	3	0	Low-quality	Genome-fragment	7.4	AAI-based (high-confidence)	0	1
NC_030917.1_sliding:81001-84000	3000	No	NA	11	1	0	Low-quality	Genome-fragment	3.21	AAI-based (high-confidence)	0	1
NC_030915.1_sliding:3001-6000	3000	No	NA	6	2	0	Low-quality	Genome-fragment	3.69	AAI-based (high-confidence)	0	1
NC_030915.1_sliding:27001-30000	3000	No	NA	2	2	0	Low-quality	Genome-fragment	3.77	AAI-based (high-confidence)	0	1
NC_030913.1_sliding:1-3000	3000	No	NA	5	3	0	Low-quality	Genome-fragment	5.06	AAI-based (high-confidence)	0	1
NC_030913.1_sliding:3001-6000	3000	No	NA	8	5	0	Low-quality	Genome-fragment	5.06	AAI-based (high-confidence)	0	1
NC_030913.1_sliding:36001-39000	3000	No	NA	5	2	0	Low-quality	Genome-fragment	5.07	AAI-based (high-confidence)	0	1
NC_030913.1_sliding:42001-45000	3000	No	NA	4	3	0	Low-quality	Genome-fragment	5.44	AAI-based (high-confidence)	0	1
NC_030911.1_sliding:3001-6000	3000	No	NA	3	3	0	Low-quality	Genome-fragment	6.77	AAI-based (high-confidence)	0	1
NC_030911.1_sliding:30001-33000	3000	No	NA	7	3	0	Low-quality	Genome-fragment	6.73	AAI-based (high-confidence)	0	1
NC_030911.1_sliding:39001-42000	3000	No	NA	7	2	0	Low-quality	Genome-fragment	6.77	AAI-based (high-confidence)	0	1
NC_030909.1_sliding:1-3000	3000	No	NA	2	1	0	Low-quality	Genome-fragment	5.4	AAI-based (high-confidence)	0	1
NC_030909.1_sliding:15001-18000	3000	No	NA	4	4	0	Low-quality	Genome-fragment	5.86	AAI-based (high-confidence)	0	1
NC_030909.1_sliding:18001-21000	3000	No	NA	3	3	0	Low-quality	Genome-fragment	6.11	AAI-based (high-confidence)	0	1
NC_030909.1_sliding:21001-24000	3000	No	NA	6	6	0	Low-quality	Genome-fragment	6.1	AAI-based (high-confidence)	0	1
NC_030909.1_sliding:33001-36000	3000	No	NA	4	1	0	Low-quality	Genome-fragment	6.11	AAI-based (high-confidence)	0	1
NC_030909.1_sliding:39001-42000	3000	No	NA	8	3	0	Low-quality	Genome-fragment	5.98	AAI-based (high-confidence)	0	1
NC_030909.1_sliding:42001-45000	3000	No	NA	9	5	0	Low-quality	Genome-fragment	5.18	AAI-based (high-confidence)	0	1
NC_030908.1_sliding:6001-9000	3000	No	NA	10	7	0	Low-quality	Genome-fragment	7.79	AAI-based (high-confidence)	0	1
NC_030908.1_sliding:24001-27000	3000	No	NA	2	2	0	Low-quality	Genome-fragment	8.09	AAI-based (high-confidence)	0	1
NC_030908.1_sliding:33001-36000	3000	No	NA	2	2	0	Low-quality	Genome-fragment	7.77	AAI-based (high-confidence)	0	1
NC_030884.1_sliding:6001-9000	3000	No	NA	5	3	0	Low-quality	Genome-fragment	9.06	AAI-based (high-confidence)	0	1
NC_030884.1_sliding:12001-15000	3000	No	NA	6	2	0	Low-quality	Genome-fragment	8.82	AAI-based (high-confidence)	0	1
NC_030842.1_sliding:48001-51000	3000	No	NA	3	2	0	Low-quality	Genome-fragment	2.43	AAI-based (high-confidence)	0	1
NC_030842.1_sliding:57001-60000	3000	No	NA	3	1	0	Low-quality	Genome-fragment	2.57	AAI-based (high-confidence)	0	1.03
NC_030842.1_sliding:93001-96000	3000	No	NA	5	1	0	Low-quality	Genome-fragment	2.56	AAI-based (high-confidence)	0	1.12
NC_030698.1_sliding:12001-15000	3000	No	NA	8	8	0	Low-quality	Genome-fragment	5.76	AAI-based (high-confidence)	0	1
NC_030698.1_sliding:24001-27000	3000	No	NA	8	6	0	Low-quality	Genome-fragment	5.67	AAI-based (high-confidence)	0	1
NC_030696.1_sliding:1-3000	3000	No	NA	11	4	0	Low-quality	Genome-fragment	3.21	AAI-based (high-confidence)	0	1
NC_030696.1_sliding:33001-36000	3000	No	NA	7	5	0	Low-quality	Genome-fragment	3.23	AAI-based (high-confidence)	0	1
NC_030696.1_sliding:63001-66000	3000	No	NA	8	2	0	Low-quality	Genome-fragment	3.21	AAI-based (high-confidence)	0	1
NC_030696.1_sliding:75001-78000	3000	No	NA	8	1	0	Low-quality	Genome-fragment	3.21	AAI-based (high-confidence)	0	1
NC_030695.1_sliding:24001-27000	3000	No	NA	8	7	0	Low-quality	Genome-fragment	5.67	AAI-based (high-confidence)	0	1
NC_030695.1_sliding:45001-48000	3000	No	NA	8	4	0	Low-quality	Genome-fragment	5.67	AAI-based (high-confidence)	0	1
NC_030694.1_sliding:15001-18000	3000	No	NA	2	2	0	Low-quality	Genome-fragment	5.66	AAI-based (high-confidence)	0	1
NC_030694.1_sliding:39001-42000	3000	No	NA	8	6	0	Low-quality	Genome-fragment	5.68	AAI-based (high-confidence)	0	1
NC_030656.1_sliding:18001-21000	3000	No	NA	5	2	0	Low-quality	Genome-fragment	2.28	AAI-based (high-confidence)	0	1
NC_030656.1_sliding:27001-30000	3000	No	NA	5	3	0	Low-quality	Genome-fragment	2.25	AAI-based (high-confidence)	0	1
NC_030656.1_sliding:54001-57000	3000	No	NA	4	4	0	Low-quality	Genome-fragment	2.28	AAI-based (high-confidence)	0	1
NC_030656.1_sliding:69001-72000	3000	No	NA	3	3	0	Low-quality	Genome-fragment	1.6	AAI-based (high-confidence)	0	1
NC_030656.1_sliding:78001-81000	3000	No	NA	3	3	0	Low-quality	Genome-fragment	2.27	AAI-based (high-confidence)	0	1
NC_030656.1_sliding:123001-126000	3000	No	NA	5	4	0	Low-quality	Genome-fragment	2.25	AAI-based (high-confidence)	0	1.02
NC_030230.1_sliding:6001-9000	3000	No	NA	6	0	2	Low-quality	Genome-fragment	0.8	AAI-based (high-confidence)	0	1.05	no viral genes detected
NC_030230.1_sliding:45001-48000	3000	No	NA	6	2	0	Low-quality	Genome-fragment	0.81	AAI-based (high-confidence)	0	1
NC_030230.1_sliding:96001-99000	3000	No	NA	5	2	0	Low-quality	Genome-fragment	0.81	AAI-based (high-confidence)	0	1
NC_030230.1_sliding:105001-108000	3000	No	NA	3	1	0	Low-quality	Genome-fragment	0.81	AAI-based (high-confidence)	0	1
NC_030230.1_sliding:150001-153000	3000	No	NA	3	2	0	Low-quality	Genome-fragment	0.82	AAI-based (high-confidence)	0	1
NC_030230.1_sliding:159001-162000	3000	No	NA	5	4	0	Low-quality	Genome-fragment	0.8	AAI-based (high-confidence)	0	1
NC_030230.1_sliding:168001-171000	3000	No	NA	6	5	0	Low-quality	Genome-fragment	0.8	AAI-based (high-confidence)	0	1
NC_030230.1_sliding:171001-174000	3000	No	NA	6	3	0	Low-quality	Genome-fragment	0.8	AAI-based (high-confidence)	0	1
NC_030230.1_sliding:213001-216000	3000	No	NA	5	3	0	Low-quality	Genome-fragment	0.82	AAI-based (high-confidence)	0	1
NC_030230.1_sliding:225001-228000	3000	No	NA	5	2	0	Low-quality	Genome-fragment	0.81	AAI-based (high-confidence)	0	1
NC_030230.1_sliding:240001-243000	3000	No	NA	5	1	0	Low-quality	Genome-fragment	0.8	AAI-based (high-confidence)	0	1
NC_030230.1_sliding:330001-333000	3000	No	NA	4	1	0	Low-quality	Genome-fragment	0.8	AAI-based (high-confidence)	0	1
NC_029692.1_sliding:21001-24000	3000	No	NA	2	0	0	Low-quality	Genome-fragment	0.82	AAI-based (high-confidence)	0	1	no viral genes detected
NC_029692.1_sliding:24001-27000	3000	No	NA	3	2	0	Low-quality	Genome-fragment	0.82	AAI-based (high-confidence)	0	1
NC_029692.1_sliding:27001-30000	3000	No	NA	4	3	0	Low-quality	Genome-fragment	0.82	AAI-based (high-confidence)	0	1
NC_029692.1_sliding:84001-87000	3000	No	NA	6	5	0	Low-quality	Genome-fragment	0.83	AAI-based (high-confidence)	0	1
NC_029692.1_sliding:87001-90000	3000	No	NA	2	1	0	Low-quality	Genome-fragment	0.82	AAI-based (high-confidence)	0	1
NC_029692.1_sliding:105001-108000	3000	No	NA	4	2	0	Low-quality	Genome-fragment	0.82	AAI-based (high-confidence)	0	1
NC_029692.1_sliding:123001-126000	3000	No	NA	6	1	0	Low-quality	Genome-fragment	0.83	AAI-based (high-confidence)	0	1
NC_029692.1_sliding:141001-144000	3000	No	NA	6	2	0	Low-quality	Genome-fragment	0.82	AAI-based (high-confidence)	0	1
NC_029692.1_sliding:147001-150000	3000	No	NA	4	2	0	Low-quality	Genome-fragment	0.82	AAI-based (high-confidence)	0	1
NC_029692.1_sliding:156001-159000	3000	No	NA	4	4	0	Low-quality	Genome-fragment	0.83	AAI-based (high-confidence)	0	1
NC_029692.1_sliding:165001-168000	3000	No	NA	2	0	0	Low-quality	Genome-fragment	0.82	AAI-based (high-confidence)	0	1	no viral genes detected
NC_029692.1_sliding:168001-171000	3000	No	NA	4	2	0	Low-quality	Genome-fragment	0.82	AAI-based (high-confidence)	0	1
NC_029692.1_sliding:186001-189000	3000	No	NA	4	4	0	Low-quality	Genome-fragment	0.82	AAI-based (high-confidence)	0	1
NC_029692.1_sliding:279001-282000	3000	No	NA	4	2	0	Low-quality	Genome-fragment	0.82	AAI-based (high-confidence)	0	1
NC_029692.1_sliding:282001-285000	3000	No	NA	3	3	0	Low-quality	Genome-fragment	0.82	AAI-based (high-confidence)	0	1
NC_029692.1_sliding:300001-303000	3000	No	NA	6	4	0	Low-quality	Genome-fragment	0.81	AAI-based (high-confidence)	0	1
NC_029692.1_sliding:324001-327000	3000	No	NA	5	4	0	Low-quality	Genome-fragment	0.83	AAI-based (high-confidence)	0	1
NC_029692.1_sliding:327001-330000	3000	No	NA	3	1	0	Low-quality	Genome-fragment	0.82	AAI-based (high-confidence)	0	1
NC_029692.1_sliding:342001-345000	3000	No	NA	7	5	0	Low-quality	Genome-fragment	0.81	AAI-based (high-confidence)	0	1
NC_029692.1_sliding:345001-348000	3000	No	NA	3	2	0	Low-quality	Genome-fragment	0.84	AAI-based (high-confidence)	0	1
NC_029316.1_sliding:57001-60000	3000	No	NA	6	0	0	Low-quality	Genome-fragment	4.24	AAI-based (high-confidence)	0	1	no viral genes detected
NC_010191.2_sliding:33001-36000	3000	No	NA	7	5	0	Low-quality	Genome-fragment	1.58	AAI-based (high-confidence)	0	1
NC_010191.2_sliding:42001-45000	3000	No	NA	6	2	0	Low-quality	Genome-fragment	1.57	AAI-based (high-confidence)	0	1
NC_010191.2_sliding:60001-63000	3000	No	NA	1	1	0	Low-quality	Genome-fragment	0.96	HMM-based (lower-bound)	0	1.01
NC_010191.2_sliding:93001-96000	3000	No	NA	1	1	0	Low-quality	Genome-fragment	1.49	HMM-based (lower-bound)	0	1.02
NC_010191.2_sliding:114001-117000	3000	No	NA	5	2	0	Low-quality	Genome-fragment	1.58	AAI-based (high-confidence)	0	1
NC_010191.2_sliding:141001-144000	3000	No	NA	5	1	0	Low-quality	Genome-fragment	1.56	AAI-based (high-confidence)	0	1
NC_010191.2_sliding:171001-174000	3000	No	NA	1	1	0	Low-quality	Genome-fragment	1.59	AAI-based (high-confidence)	0	1
NC_028990.1_sliding:30001-33000	3000	No	NA	8	7	0	Low-quality	Genome-fragment	7.39	AAI-based (high-confidence)	0	1
NC_028687.1_sliding:36001-39000	3000	No	NA	7	6	0	Low-quality	Genome-fragment	5.86	AAI-based (high-confidence)	0	1
NC_028687.1_sliding:42001-45000	3000	No	NA	8	8	0	Low-quality	Genome-fragment	5.9	AAI-based (high-confidence)	0	1
NC_028678.1_sliding:15001-18000	3000	No	NA	3	3	0	Low-quality	Genome-fragment	5.34	AAI-based (high-confidence)	0	1
NC_028678.1_sliding:21001-24000	3000	No	NA	6	4	0	Low-quality	Genome-fragment	4.96	AAI-based (high-confidence)	0	1
NC_028678.1_sliding:33001-36000	3000	No	NA	3	3	0	Low-quality	Genome-fragment	5.21	AAI-based (high-confidence)	0	1
NC_028678.1_sliding:36001-39000	3000	No	NA	9	6	0	Low-quality	Genome-fragment	5.22	AAI-based (high-confidence)	0	1
NC_028670.1_sliding:3001-6000	3000	No	NA	5	2	0	Low-quality	Genome-fragment	6.84	AAI-based (high-confidence)	0	1
NC_028670.1_sliding:21001-24000	3000	No	NA	4	3	0	Low-quality	Genome-fragment	6.83	AAI-based (high-confidence)	0	1
NC_028670.1_sliding:30001-33000	3000	No	NA	2	2	0	Low-quality	Genome-fragment	6.81	AAI-based (high-confidence)	0	1
NC_028667.1_sliding:1-3000	3000	No	NA	6	5	0	Low-quality	Genome-fragment	7.65	AAI-based (high-confidence)	0	1
NC_028667.1_sliding:30001-33000	3000	No	NA	4	3	0	Low-quality	Genome-fragment	7.76	AAI-based (high-confidence)	0	1
NC_028661.1_sliding:1-3000	3000	No	NA	6	2	0	Low-quality	Genome-fragment	7.27	AAI-based (high-confidence)	0	1
NC_028661.1_sliding:3001-6000	3000	No	NA	5	4	0	Low-quality	Genome-fragment	7.37	AAI-based (high-confidence)	0	1
NC_028661.1_sliding:6001-9000	3000	No	NA	5	2	0	Low-quality	Genome-fragment	7.37	AAI-based (high-confidence)	0	1
NC_028657.1_sliding:6001-9000	3000	No	NA	7	4	0	Low-quality	Genome-fragment	5.61	AAI-based (high-confidence)	0	1
NC_028657.1_sliding:12001-15000	3000	No	NA	7	2	0	Low-quality	Genome-fragment	5.34	AAI-based (high-confidence)	0	1
NC_028657.1_sliding:39001-42000	3000	No	NA	5	4	0	Low-quality	Genome-fragment	4.92	AAI-based (high-confidence)	0	1
NC_028657.1_sliding:51001-54000	3000	No	NA	10	5	0	Low-quality	Genome-fragment	5.29	AAI-based (high-confidence)	0	1
NC_010811.2_sliding:9001-12000	3000	No	NA	10	2	0	Low-quality	Genome-fragment	1.3	AAI-based (high-confidence)	0	1
NC_010811.2_sliding:27001-30000	3000	No	NA	3	2	0	Low-quality	Genome-fragment	1.34	AAI-based (high-confidence)	0	1
NC_010811.2_sliding:42001-45000	3000	Yes	2613	10	1	1	Low-quality	Genome-fragment	1.13	AAI-based (high-confidence)	12.9	1
NC_010811.2_sliding:45001-48000	3000	No	NA	3	0	0	Low-quality	Genome-fragment	1.3	AAI-based (high-confidence)	0	1	no viral genes detected
NC_010811.2_sliding:54001-57000	3000	No	NA	3	0	0	Low-quality	Genome-fragment	1.23	AAI-based (high-confidence)	0	1	no viral genes detected
NC_010811.2_sliding:57001-60000	3000	No	NA	3	0	0	Low-quality	Genome-fragment	1.3	AAI-based (high-confidence)	0	1	no viral genes detected
NC_010811.2_sliding:105001-108000	3000	No	NA	2	1	0	Low-quality	Genome-fragment	1.3	AAI-based (high-confidence)	0	1
NC_010811.2_sliding:117001-120000	3000	No	NA	2	1	0	Low-quality	Genome-fragment	1.07	AAI-based (high-confidence)	0	1
NC_010811.2_sliding:123001-126000	3000	No	NA	1	1	0	Low-quality	Genome-fragment	1.3	AAI-based (high-confidence)	0	1
NC_010811.2_sliding:129001-132000	3000	No	NA	4	1	0	Low-quality	Genome-fragment	1.3	AAI-based (high-confidence)	0	1
NC_010811.2_sliding:141001-144000	3000	No	NA	4	2	0	Low-quality	Genome-fragment	1.3	AAI-based (high-confidence)	0	1
NC_010811.2_sliding:165001-168000	3000	No	NA	5	1	0	Low-quality	Genome-fragment	1.3	AAI-based (high-confidence)	0	1
NC_010811.2_sliding:180001-183000	3000	No	NA	2	0	0	Low-quality	Genome-fragment	1.3	AAI-based (high-confidence)	0	1	no viral genes detected
NC_010811.2_sliding:204001-207000	3000	No	NA	4	1	0	Low-quality	Genome-fragment	1.3	AAI-based (high-confidence)	0	1
NC_027335.2_sliding:6001-9000	3000	No	NA	7	1	0	Low-quality	Genome-fragment	2.16	AAI-based (high-confidence)	0	1
NC_027335.2_sliding:42001-45000	3000	No	NA	3	2	0	Low-quality	Genome-fragment	2.08	AAI-based (high-confidence)	0	1
NC_027335.2_sliding:99001-102000	3000	No	NA	2	0	0	Not-determined	Genome-fragment	NA	NA	0	1	no viral genes detected
NC_027335.2_sliding:105001-108000	3000	No	NA	5	1	0	Low-quality	Genome-fragment	2.2	AAI-based (medium-confidence)	0	1
NC_027335.2_sliding:111001-114000	3000	No	NA	8	2	0	Low-quality	Genome-fragment	2.15	AAI-based (high-confidence)	0	1
NC_066642.1_sliding:24001-27000	3000	No	NA	3	3	0	Low-quality	Genome-fragment	1.41	AAI-based (high-confidence)	0	1
NC_066642.1_sliding:27001-30000	3000	No	NA	7	5	0	Low-quality	Genome-fragment	1.42	AAI-based (high-confidence)	0	1
NC_066642.1_sliding:72001-75000	3000	No	NA	5	2	0	Low-quality	Genome-fragment	1.44	AAI-based (high-confidence)	0	1
NC_066642.1_sliding:93001-96000	3000	No	NA	4	4	0	Low-quality	Genome-fragment	1.44	AAI-based (high-confidence)	0	1.02
NC_066642.1_sliding:126001-129000	3000	No	NA	2	2	0	Low-quality	Genome-fragment	1.47	AAI-based (high-confidence)	0	1
NC_066642.1_sliding:141001-144000	3000	No	NA	3	3	0	Low-quality	Genome-fragment	1.43	AAI-based (high-confidence)	0	1
NC_066642.1_sliding:168001-171000	3000	No	NA	4	4	0	Low-quality	Genome-fragment	1.43	AAI-based (high-confidence)	0	1
NC_019516.2_sliding:9001-12000	3000	No	NA	7	3	0	Low-quality	Genome-fragment	1.67	AAI-based (high-confidence)	0	1
NC_019516.2_sliding:12001-15000	3000	No	NA	5	2	0	Low-quality	Genome-fragment	1.86	AAI-based (high-confidence)	0	1
NC_019516.2_sliding:15001-18000	3000	No	NA	6	3	0	Low-quality	Genome-fragment	1.86	AAI-based (high-confidence)	0	1
NC_019516.2_sliding:30001-33000	3000	No	NA	7	6	0	Low-quality	Genome-fragment	1.69	AAI-based (high-confidence)	0	1
NC_019516.2_sliding:60001-63000	3000	No	NA	4	2	0	Low-quality	Genome-fragment	1.86	AAI-based (high-confidence)	0	1
NC_019516.2_sliding:84001-87000	3000	No	NA	2	0	0	Low-quality	Genome-fragment	1.86	AAI-based (high-confidence)	0	1	no viral genes detected
NC_019516.2_sliding:90001-93000	3000	No	NA	1	0	0	Low-quality	Genome-fragment	1.86	AAI-based (high-confidence)	0	1	no viral genes detected
NC_019516.2_sliding:93001-96000	3000	No	NA	2	1	0	Low-quality	Genome-fragment	1.86	AAI-based (high-confidence)	0	1
NC_019516.2_sliding:132001-135000	3000	No	NA	4	1	0	Low-quality	Genome-fragment	1.62	AAI-based (high-confidence)	0	1
NC_019516.2_sliding:150001-153000	3000	No	NA	5	1	0	Low-quality	Genome-fragment	1.86	AAI-based (high-confidence)	0	1
NC_062738.1_sliding:6001-9000	3000	No	NA	2	0	0	Low-quality	Genome-fragment	8.08	AAI-based (high-confidence)	0	1	no viral genes detected
NC_062738.1_sliding:30001-33000	3000	No	NA	2	1	0	Low-quality	Genome-fragment	8.08	AAI-based (high-confidence)	0	1
NC_062736.1_sliding:36001-39000	3000	No	NA	1	1	0	Low-quality	Genome-fragment	1.57	AAI-based (high-confidence)	0	1
NC_062736.1_sliding:42001-45000	3000	No	NA	3	1	0	Low-quality	Genome-fragment	1.59	AAI-based (high-confidence)	0	1.03
NC_062736.1_sliding:57001-60000	3000	No	NA	9	5	0	Low-quality	Genome-fragment	1.58	AAI-based (high-confidence)	0	1
NC_062736.1_sliding:72001-75000	3000	No	NA	1	1	0	Low-quality	Genome-fragment	1.34	HMM-based (lower-bound)	0	1
NC_062736.1_sliding:105001-108000	3000	No	NA	9	8	0	Low-quality	Genome-fragment	1.57	AAI-based (high-confidence)	0	1
NC_062736.1_sliding:117001-120000	3000	No	NA	6	6	0	Low-quality	Genome-fragment	1.56	AAI-based (high-confidence)	0	1
NC_062736.1_sliding:120001-123000	3000	No	NA	4	4	0	Low-quality	Genome-fragment	1.53	AAI-based (high-confidence)	0	1
NC_062736.1_sliding:129001-132000	3000	No	NA	6	4	0	Low-quality	Genome-fragment	1.62	AAI-based (high-confidence)	0	1
NC_062736.1_sliding:132001-135000	3000	No	NA	7	5	0	Low-quality	Genome-fragment	1.61	AAI-based (high-confidence)	0	1
NC_062736.1_sliding:150001-153000	3000	No	NA	2	1	0	Low-quality	Genome-fragment	1.55	AAI-based (high-confidence)	0	1
NC_062736.1_sliding:156001-159000	3000	No	NA	3	3	0	Low-quality	Genome-fragment	1.58	AAI-based (high-confidence)	0	1
NC_062736.1_sliding:159001-162000	3000	No	NA	3	1	0	Low-quality	Genome-fragment	1.57	AAI-based (high-confidence)	0	1
NC_062736.1_sliding:180001-183000	3000	No	NA	7	6	0	Low-quality	Genome-fragment	1.64	AAI-based (high-confidence)	0	1
NC_062735.1_sliding:9001-12000	3000	No	NA	3	2	0	Low-quality	Genome-fragment	1.57	AAI-based (high-confidence)	0	1
NC_062735.1_sliding:27001-30000	3000	No	NA	1	1	0	Low-quality	Genome-fragment	1.34	HMM-based (lower-bound)	0	1
NC_062735.1_sliding:39001-42000	3000	No	NA	2	0	0	Low-quality	Genome-fragment	1.56	AAI-based (high-confidence)	0	1	no viral genes detected
NC_062735.1_sliding:48001-51000	3000	No	NA	7	2	0	Low-quality	Genome-fragment	1.56	AAI-based (high-confidence)	0	1
NC_062735.1_sliding:78001-81000	3000	No	NA	2	2	0	Low-quality	Genome-fragment	1.34	HMM-based (lower-bound)	0	1
NC_062735.1_sliding:162001-165000	3000	No	NA	3	2	0	Low-quality	Genome-fragment	1.57	AAI-based (high-confidence)	0	1
NC_062735.1_sliding:180001-183000	3000	No	NA	5	2	0	Low-quality	Genome-fragment	1.99	AAI-based (high-confidence)	0	1
NC_062734.1_sliding:42001-45000	3000	No	NA	4	4	0	Low-quality	Genome-fragment	1.68	AAI-based (high-confidence)	0	1
NC_062734.1_sliding:45001-48000	3000	No	NA	2	1	0	Low-quality	Genome-fragment	1.68	AAI-based (medium-confidence)	0	1
NC_062734.1_sliding:102001-105000	3000	No	NA	4	4	0	Low-quality	Genome-fragment	1.64	AAI-based (high-confidence)	0	1
NC_062734.1_sliding:105001-108000	3000	No	NA	3	3	0	Low-quality	Genome-fragment	1.66	AAI-based (high-confidence)	0	1
NC_062734.1_sliding:111001-114000	3000	No	NA	3	3	0	Low-quality	Genome-fragment	1.69	AAI-based (high-confidence)	0	1
NC_062734.1_sliding:120001-123000	3000	No	NA	7	6	0	Low-quality	Genome-fragment	1.69	AAI-based (high-confidence)	0	1
NC_062734.1_sliding:141001-144000	3000	No	NA	3	3	0	Low-quality	Genome-fragment	1.7	AAI-based (high-confidence)	0	1
NC_061438.1_sliding:30001-33000	3000	No	NA	4	3	0	Low-quality	Genome-fragment	7.81	AAI-based (high-confidence)	0	1
NC_020414.2_sliding:12001-15000	3000	No	NA	6	4	0	Low-quality	Genome-fragment	6.74	AAI-based (high-confidence)	0	1
NC_055708.1_sliding:12001-15000	3000	No	NA	4	4	0	Low-quality	Genome-fragment	1.84	AAI-based (high-confidence)	0	1
NC_055708.1_sliding:15001-18000	3000	No	NA	3	3	0	Low-quality	Genome-fragment	1.8	AAI-based (high-confidence)	0	1
NC_055708.1_sliding:63001-66000	3000	No	NA	4	4	0	Low-quality	Genome-fragment	1.78	AAI-based (high-confidence)	0	1
NC_055708.1_sliding:93001-96000	3000	No	NA	6	5	0	Low-quality	Genome-fragment	1.78	AAI-based (high-confidence)	0	1
NC_055708.1_sliding:114001-117000	3000	No	NA	11	11	0	Low-quality	Genome-fragment	1.84	AAI-based (high-confidence)	0	1
NC_055708.1_sliding:123001-126000	3000	No	NA	7	6	0	Low-quality	Genome-fragment	1.76	AAI-based (high-confidence)	0	1
NC_055708.1_sliding:144001-147000	3000	No	NA	4	2	0	Low-quality	Genome-fragment	1.75	AAI-based (high-confidence)	0	1
NC_055228.1_sliding:12001-15000	3000	No	NA	3	0	0	Low-quality	Genome-fragment	1.78	AAI-based (high-confidence)	0	1	no viral genes detected
NC_055228.1_sliding:42001-45000	3000	No	NA	3	3	0	Low-quality	Genome-fragment	1.78	AAI-based (high-confidence)	0	1.01
NC_055228.1_sliding:90001-93000	3000	No	NA	3	2	0	Low-quality	Genome-fragment	1.47	AAI-based (high-confidence)	0	1
NC_055228.1_sliding:165001-168000	3000	No	NA	5	0	0	Low-quality	Genome-fragment	1.78	AAI-based (high-confidence)	0	1.09	no viral genes detected
NC_055037.1_sliding:24001-27000	3000	No	NA	4	2	0	Low-quality	Genome-fragment	4.78	HMM-based (lower-bound)	0	1
NC_055037.1_sliding:27001-30000	3000	No	NA	3	1	0	Low-quality	Genome-fragment	4.22	HMM-based (lower-bound)	0	1
NC_055037.1_sliding:33001-36000	3000	No	NA	4	1	0	Low-quality	Genome-fragment	6.35	AAI-based (medium-confidence)	0	1
NC_055030.1_sliding:9001-12000	3000	No	NA	4	2	0	Low-quality	Genome-fragment	5.54	AAI-based (high-confidence)	0	1
NC_055030.1_sliding:30001-33000	3000	No	NA	4	1	0	Low-quality	Genome-fragment	5.53	AAI-based (high-confidence)	0	1
NC_055029.1_sliding:27001-30000	3000	No	NA	9	3	0	Low-quality	Genome-fragment	5.53	AAI-based (high-confidence)	0	1
NC_055029.1_sliding:36001-39000	3000	No	NA	3	2	0	Low-quality	Genome-fragment	5.53	AAI-based (high-confidence)	0	1
NC_054978.1_sliding:9001-12000	3000	No	NA	7	6	0	Low-quality	Genome-fragment	6.96	AAI-based (high-confidence)	0	1
NC_054978.1_sliding:27001-30000	3000	No	NA	4	4	0	Low-quality	Genome-fragment	6.96	AAI-based (high-confidence)	0	1
NC_054977.1_sliding:30001-33000	3000	No	NA	3	3	0	Low-quality	Genome-fragment	6.97	AAI-based (high-confidence)	0	1
NC_054977.1_sliding:33001-36000	3000	No	NA	2	2	0	Low-quality	Genome-fragment	6.98	AAI-based (high-confidence)	0	1
NC_054954.1_sliding:24001-27000	3000	No	NA	5	0	0	Low-quality	Genome-fragment	5.13	AAI-based (high-confidence)	0	1.04	no viral genes detected
NC_054954.1_sliding:36001-39000	3000	No	NA	4	0	0	Low-quality	Genome-fragment	5.14	AAI-based (high-confidence)	0	1	no viral genes detected
NC_054954.1_sliding:54001-57000	3000	No	NA	5	0	0	Low-quality	Genome-fragment	5.15	AAI-based (high-confidence)	0	1	no viral genes detected
NC_054952.1_sliding:15001-18000	3000	No	NA	6	1	0	Low-quality	Genome-fragment	1.88	AAI-based (high-confidence)	0	1
NC_054952.1_sliding:54001-57000	3000	No	NA	11	0	0	Low-quality	Genome-fragment	1.88	AAI-based (high-confidence)	0	1	no viral genes detected
NC_054952.1_sliding:60001-63000	3000	No	NA	11	0	0	Low-quality	Genome-fragment	1.88	AAI-based (high-confidence)	0	1	no viral genes detected
NC_054952.1_sliding:150001-153000	3000	No	NA	2	0	0	Low-quality	Genome-fragment	1.02	AAI-based (high-confidence)	0	1	no viral genes detected
NC_054905.1_sliding:6001-9000	3000	No	NA	1	1	0	Low-quality	Genome-fragment	1.77	AAI-based (high-confidence)	0	1
NC_054905.1_sliding:18001-21000	3000	No	NA	6	6	0	Low-quality	Genome-fragment	1.78	AAI-based (high-confidence)	0	1
NC_054905.1_sliding:42001-45000	3000	No	NA	7	7	0	Low-quality	Genome-fragment	1.81	AAI-based (high-confidence)	0	1.01
NC_054905.1_sliding:51001-54000	3000	No	NA	2	2	0	Low-quality	Genome-fragment	1.78	AAI-based (high-confidence)	0	1
NC_054905.1_sliding:84001-87000	3000	No	NA	9	9	0	Low-quality	Genome-fragment	1.79	AAI-based (high-confidence)	0	1
NC_054905.1_sliding:96001-99000	3000	No	NA	8	8	0	Low-quality	Genome-fragment	1.77	AAI-based (high-confidence)	0	1
NC_054905.1_sliding:123001-126000	3000	No	NA	5	5	0	Low-quality	Genome-fragment	1.78	AAI-based (high-confidence)	0	1
NC_054903.1_sliding:21001-24000	3000	No	NA	4	2	0	Low-quality	Genome-fragment	1.74	AAI-based (high-confidence)	0	1
NC_054903.1_sliding:27001-30000	3000	No	NA	6	6	0	Low-quality	Genome-fragment	1.78	AAI-based (high-confidence)	0	1
NC_054903.1_sliding:117001-120000	3000	No	NA	4	4	0	Low-quality	Genome-fragment	1.78	AAI-based (high-confidence)	0	1
NC_054903.1_sliding:147001-150000	3000	No	NA	3	3	0	Low-quality	Genome-fragment	1.74	AAI-based (high-confidence)	0	1
NC_054903.1_sliding:156001-159000	3000	No	NA	6	5	0	Low-quality	Genome-fragment	1.8	AAI-based (high-confidence)	0	1
NC_054902.1_sliding:144001-147000	3000	No	NA	4	4	0	Low-quality	Genome-fragment	1.79	AAI-based (high-confidence)	0	1
NC_054800.1_sliding:1-3000	3000	No	NA	5	4	0	Low-quality	Genome-fragment	5.85	AAI-based (high-confidence)	0	1
NC_053504.1_sliding:30001-33000	3000	No	NA	4	2	0	Low-quality	Genome-fragment	3.96	AAI-based (high-confidence)	0	1
NC_053504.1_sliding:45001-48000	3000	No	NA	8	6	0	Low-quality	Genome-fragment	3.96	AAI-based (high-confidence)	0	1
NC_052965.1_sliding:45001-48000	3000	No	NA	2	2	0	Low-quality	Genome-fragment	5	AAI-based (high-confidence)	0	1
NC_052650.1_sliding:24001-27000	3000	No	NA	5	1	0	Low-quality	Genome-fragment	5.17	AAI-based (high-confidence)	0	1.02
NC_052650.1_sliding:48001-51000	3000	No	NA	3	0	0	Low-quality	Genome-fragment	5.17	AAI-based (high-confidence)	0	1	no viral genes detected
NC_051724.1_sliding:33001-36000	3000	No	NA	4	3	0	Low-quality	Genome-fragment	5.31	AAI-based (high-confidence)	0	1
NC_051610.1_sliding:15001-18000	3000	No	NA	3	3	0	Low-quality	Genome-fragment	4.97	AAI-based (high-confidence)	0	1
NC_051610.1_sliding:18001-21000	3000	No	NA	5	4	0	Low-quality	Genome-fragment	4.95	AAI-based (high-confidence)	0	1
NC_049978.1_sliding:42001-45000	3000	No	NA	2	0	0	Low-quality	Genome-fragment	3.02	AAI-based (high-confidence)	0	1	no viral genes detected
NC_049978.1_sliding:72001-75000	3000	No	NA	5	3	0	Low-quality	Genome-fragment	3.02	AAI-based (high-confidence)	0	1
NC_049978.1_sliding:78001-81000	3000	No	NA	4	1	0	Low-quality	Genome-fragment	2.97	AAI-based (high-confidence)	0	1
NC_049978.1_sliding:90001-93000	3000	No	NA	4	0	0	Low-quality	Genome-fragment	3.02	AAI-based (high-confidence)	0	1	no viral genes detected
NC_049945.1_sliding:1-3000	3000	No	NA	5	3	0	Low-quality	Genome-fragment	6.23	AAI-based (high-confidence)	0	1
NC_049945.1_sliding:6001-9000	3000	No	NA	8	7	0	Low-quality	Genome-fragment	5.46	AAI-based (high-confidence)	0	1
NC_049945.1_sliding:15001-18000	3000	No	NA	6	3	0	Low-quality	Genome-fragment	6.54	AAI-based (high-confidence)	0	1
NC_049945.1_sliding:36001-39000	3000	No	NA	3	2	0	Low-quality	Genome-fragment	5.79	AAI-based (high-confidence)	0	1.07
NC_049944.1_sliding:6001-9000	3000	No	NA	8	7	0	Low-quality	Genome-fragment	5.41	AAI-based (high-confidence)	0	1
NC_049943.1_sliding:12001-15000	3000	No	NA	5	4	0	Low-quality	Genome-fragment	6.65	AAI-based (high-confidence)	0	1
NC_049943.1_sliding:24001-27000	3000	No	NA	4	3	0	Low-quality	Genome-fragment	5.22	AAI-based (high-confidence)	0	1
NC_049943.1_sliding:30001-33000	3000	No	NA	4	2	0	Low-quality	Genome-fragment	5.85	AAI-based (high-confidence)	0	1
NC_049942.1_sliding:6001-9000	3000	No	NA	7	5	0	Low-quality	Genome-fragment	4.98	AAI-based (high-confidence)	0	1
NC_049942.1_sliding:18001-21000	3000	No	NA	6	6	0	Low-quality	Genome-fragment	5.24	AAI-based (high-confidence)	0	1.02
NC_049924.1_sliding:42001-45000	3000	No	NA	5	5	0	Low-quality	Genome-fragment	4.56	AAI-based (high-confidence)	0	1
NC_049923.1_sliding:6001-9000	3000	Yes	2645	6	3	1	Low-quality	Genome-fragment	4.89	AAI-based (high-confidence)	11.83	1
NC_049923.1_sliding:9001-12000	3000	No	NA	7	7	0	Low-quality	Genome-fragment	5.4	AAI-based (high-confidence)	0	1
NC_049923.1_sliding:27001-30000	3000	No	NA	3	3	0	Low-quality	Genome-fragment	4.56	AAI-based (high-confidence)	0	1
NC_049923.1_sliding:45001-48000	3000	No	NA	1	0	0	Low-quality	Genome-fragment	3.4	AAI-based (high-confidence)	0	1	no viral genes detected
NC_049809.1_sliding:9001-12000	3000	No	NA	7	3	0	Low-quality	Genome-fragment	8.89	AAI-based (high-confidence)	0	1
NC_049809.1_sliding:21001-24000	3000	No	NA	6	6	0	Low-quality	Genome-fragment	9.79	AAI-based (high-confidence)	0	1
NC_023601.2_sliding:45001-48000	3000	No	NA	4	3	0	Low-quality	Genome-fragment	3.07	AAI-based (high-confidence)	0	1
NC_023601.2_sliding:78001-81000	3000	No	NA	4	0	0	Low-quality	Genome-fragment	3.14	AAI-based (high-confidence)	0	1	no viral genes detected
NC_023601.2_sliding:84001-87000	3000	No	NA	8	3	0	Low-quality	Genome-fragment	3.06	AAI-based (high-confidence)	0	1
NC_023601.2_sliding:93001-96000	3000	No	NA	6	4	0	Low-quality	Genome-fragment	3.04	AAI-based (high-confidence)	0	1
NC_049370.1_sliding:6001-9000	3000	No	NA	4	4	0	Low-quality	Genome-fragment	9.93	AAI-based (high-confidence)	0	1
NC_049370.1_sliding:12001-15000	3000	No	NA	3	3	0	Low-quality	Genome-fragment	9.95	AAI-based (high-confidence)	0	1
NC_049366.1_sliding:15001-18000	3000	No	NA	4	4	0	Low-quality	Genome-fragment	9.87	AAI-based (high-confidence)	0	1
NC_049366.1_sliding:24001-27000	3000	No	NA	10	9	0	Low-quality	Genome-fragment	9.88	AAI-based (high-confidence)	0	1
NC_049365.1_sliding:6001-9000	3000	No	NA	5	5	0	Low-quality	Genome-fragment	9.95	AAI-based (high-confidence)	0	1
NC_049363.1_sliding:12001-15000	3000	No	NA	2	2	0	Low-quality	Genome-fragment	9.91	AAI-based (high-confidence)	0	1
NC_049361.1_sliding:3001-6000	3000	No	NA	4	4	0	Low-quality	Genome-fragment	9.89	AAI-based (high-confidence)	0	1
NC_049360.1_sliding:6001-9000	3000	No	NA	7	6	0	Low-quality	Genome-fragment	9.89	AAI-based (high-confidence)	0	1
NC_049359.1_sliding:1-3000	3000	No	NA	4	4	0	Low-quality	Genome-fragment	9.88	AAI-based (high-confidence)	0	1
NC_049359.1_sliding:9001-12000	3000	No	NA	4	4	0	Low-quality	Genome-fragment	9.89	AAI-based (high-confidence)	0	1
NC_049358.1_sliding:15001-18000	3000	No	NA	6	4	0	Low-quality	Genome-fragment	9.9	AAI-based (high-confidence)	0	1
NC_049356.1_sliding:6001-9000	3000	No	NA	3	3	0	Low-quality	Genome-fragment	9.91	AAI-based (high-confidence)	0	1
NC_049356.1_sliding:12001-15000	3000	No	NA	3	3	0	Low-quality	Genome-fragment	9.93	AAI-based (high-confidence)	0	1
NC_049354.1_sliding:6001-9000	3000	No	NA	5	4	0	Low-quality	Genome-fragment	9.81	AAI-based (high-confidence)	0	1
NC_049354.1_sliding:21001-24000	3000	No	NA	8	7	0	Low-quality	Genome-fragment	9.89	AAI-based (high-confidence)	0	1
NC_049353.1_sliding:24001-27000	3000	No	NA	8	8	0	Low-quality	Genome-fragment	9.87	AAI-based (high-confidence)	0	1
NC_049352.1_sliding:27001-30000	3000	No	NA	6	6	0	Low-quality	Genome-fragment	9.83	AAI-based (high-confidence)	0	1
NC_049351.1_sliding:1-3000	3000	No	NA	4	3	0	Low-quality	Genome-fragment	9.89	AAI-based (high-confidence)	0	1
NC_049351.1_sliding:21001-24000	3000	No	NA	9	8	0	Low-quality	Genome-fragment	9.78	AAI-based (high-confidence)	0	1
NC_049350.1_sliding:36001-39000	3000	No	NA	4	2	0	Low-quality	Genome-fragment	3.69	HMM-based (lower-bound)	0	1
NC_049350.1_sliding:54001-57000	3000	No	NA	3	1	0	Low-quality	Genome-fragment	4.4	AAI-based (high-confidence)	0	1
NC_049349.1_sliding:24001-27000	3000	No	NA	8	8	0	Low-quality	Genome-fragment	9.84	AAI-based (high-confidence)	0	1
NC_049345.1_sliding:42001-45000	3000	No	NA	1	1	0	Low-quality	Genome-fragment	3.69	HMM-based (lower-bound)	0	1
NC_049345.1_sliding:45001-48000	3000	No	NA	1	1	0	Low-quality	Genome-fragment	3.69	HMM-based (lower-bound)	0	1
NC_049345.1_sliding:63001-66000	3000	No	NA	5	3	0	Low-quality	Genome-fragment	4.02	AAI-based (high-confidence)	0	1
NC_048892.1_sliding:36001-39000	3000	No	NA	4	0	0	Low-quality	Genome-fragment	4.07	AAI-based (high-confidence)	0	1	no viral genes detected
NC_048892.1_sliding:48001-51000	3000	No	NA	3	1	0	Low-quality	Genome-fragment	4.07	AAI-based (high-confidence)	0	1
NC_048892.1_sliding:63001-66000	3000	No	NA	4	1	0	Low-quality	Genome-fragment	4.07	AAI-based (high-confidence)	0	1
NC_048892.1_sliding:66001-69000	3000	No	NA	2	0	0	Low-quality	Genome-fragment	4.07	AAI-based (high-confidence)	0	1	no viral genes detected
NC_048628.1_sliding:36001-39000	3000	No	NA	8	4	0	Low-quality	Genome-fragment	6.99	AAI-based (high-confidence)	0	1
NC_048785.1_sliding:1-3000	3000	No	NA	3	2	0	Low-quality	Genome-fragment	2.64	AAI-based (high-confidence)	0	1
NC_048785.1_sliding:9001-12000	3000	No	NA	8	5	0	Low-quality	Genome-fragment	2.64	AAI-based (high-confidence)	0	1
NC_048785.1_sliding:18001-21000	3000	No	NA	9	8	0	Low-quality	Genome-fragment	2.65	AAI-based (high-confidence)	0	1
NC_048785.1_sliding:69001-72000	3000	No	NA	6	5	0	Low-quality	Genome-fragment	2.65	AAI-based (high-confidence)	0	1
NC_048665.1_sliding:12001-15000	3000	No	NA	5	4	0	Low-quality	Genome-fragment	7.68	AAI-based (high-confidence)	0	1
NC_048665.1_sliding:27001-30000	3000	No	NA	7	1	0	Low-quality	Genome-fragment	8.96	AAI-based (high-confidence)	0	1
NC_048639.1_sliding:45001-48000	3000	No	NA	8	2	0	Low-quality	Genome-fragment	4.24	AAI-based (high-confidence)	0	1
NC_048639.1_sliding:51001-54000	3000	No	NA	4	2	0	Low-quality	Genome-fragment	4.24	AAI-based (high-confidence)	0	1
NC_048639.1_sliding:66001-69000	3000	No	NA	3	1	0	Low-quality	Genome-fragment	4.24	AAI-based (high-confidence)	0	1
NC_048638.1_sliding:18001-21000	3000	No	NA	1	1	0	Low-quality	Genome-fragment	3.69	HMM-based (lower-bound)	0	1
NC_048638.1_sliding:24001-27000	3000	No	NA	2	0	0	Low-quality	Genome-fragment	4.24	AAI-based (high-confidence)	0	1	no viral genes detected
NC_048638.1_sliding:33001-36000	3000	No	NA	3	3	0	Low-quality	Genome-fragment	4.14	AAI-based (high-confidence)	0	1
NC_048638.1_sliding:45001-48000	3000	No	NA	8	4	0	Low-quality	Genome-fragment	4.24	AAI-based (high-confidence)	0	1
NC_048638.1_sliding:57001-60000	3000	No	NA	11	3	0	Low-quality	Genome-fragment	4.24	AAI-based (high-confidence)	0	1
NC_048635.1_sliding:18001-21000	3000	No	NA	6	6	0	Low-quality	Genome-fragment	6.95	AAI-based (high-confidence)	0	1
NC_048632.1_sliding:39001-42000	3000	No	NA	9	7	0	Low-quality	Genome-fragment	4.64	AAI-based (high-confidence)	0	1
NC_047757.1_sliding:18001-21000	3000	No	NA	1	1	0	Low-quality	Genome-fragment	3.52	AAI-based (high-confidence)	0	1
NC_048201.1_sliding:21001-24000	3000	No	NA	7	6	0	Low-quality	Genome-fragment	7.38	AAI-based (high-confidence)	0	1
NC_048200.1_sliding:24001-27000	3000	No	NA	1	1	0	Low-quality	Genome-fragment	7.38	AAI-based (high-confidence)	0	1
NC_048200.1_sliding:33001-36000	3000	No	NA	4	4	0	Low-quality	Genome-fragment	7.48	AAI-based (high-confidence)	0	1
NC_048184.1_sliding:6001-9000	3000	No	NA	4	3	0	Low-quality	Genome-fragment	6.66	AAI-based (high-confidence)	0	1
NC_048184.1_sliding:33001-36000	3000	No	NA	3	3	0	Low-quality	Genome-fragment	6.65	AAI-based (high-confidence)	0	1
NC_048183.1_sliding:1-3000	3000	No	NA	3	2	0	Low-quality	Genome-fragment	6.69	AAI-based (high-confidence)	0	1
NC_048183.1_sliding:6001-9000	3000	No	NA	4	3	0	Low-quality	Genome-fragment	6.8	AAI-based (high-confidence)	0	1
NC_048183.1_sliding:15001-18000	3000	No	NA	2	2	0	Low-quality	Genome-fragment	6.8	AAI-based (high-confidence)	0	1
NC_048183.1_sliding:18001-21000	3000	No	NA	2	2	0	Low-quality	Genome-fragment	6.8	AAI-based (high-confidence)	0	1
NC_048034.1_sliding:18001-21000	3000	No	NA	5	4	0	Low-quality	Genome-fragment	6.66	AAI-based (high-confidence)	0	1
NC_048026.1_sliding:6001-9000	3000	No	NA	4	4	0	Low-quality	Genome-fragment	6.67	AAI-based (high-confidence)	0	1
NC_048015.1_sliding:42001-45000	3000	No	NA	4	3	0	Low-quality	Genome-fragment	1.7	AAI-based (high-confidence)	0	1
NC_048015.1_sliding:132001-135000	3000	No	NA	6	5	0	Low-quality	Genome-fragment	1.67	AAI-based (high-confidence)	0	1
NC_048015.1_sliding:147001-150000	3000	No	NA	4	4	0	Low-quality	Genome-fragment	1.64	AAI-based (high-confidence)	0	1
NC_047967.1_sliding:36001-39000	3000	No	NA	6	4	0	Low-quality	Genome-fragment	6.97	AAI-based (high-confidence)	0	1
NC_047951.1_sliding:30001-33000	3000	No	NA	1	1	0	Low-quality	Genome-fragment	7.14	AAI-based (high-confidence)	0	1
NC_047951.1_sliding:33001-36000	3000	No	NA	3	3	0	Low-quality	Genome-fragment	7.15	AAI-based (high-confidence)	0	1
NC_047951.1_sliding:39001-42000	3000	No	NA	4	2	0	Low-quality	Genome-fragment	7.01	AAI-based (high-confidence)	0	1
NC_047870.1_sliding:3001-6000	3000	No	NA	7	3	0	Low-quality	Genome-fragment	6.47	AAI-based (high-confidence)	0	1
NC_047870.1_sliding:6001-9000	3000	No	NA	3	3	0	Low-quality	Genome-fragment	6.47	AAI-based (high-confidence)	0	1
NC_047869.1_sliding:30001-33000	3000	No	NA	2	1	0	Low-quality	Genome-fragment	6.47	AAI-based (high-confidence)	0	1
NC_047869.1_sliding:39001-42000	3000	No	NA	5	3	0	Low-quality	Genome-fragment	6.48	AAI-based (high-confidence)	0	1
NC_047868.1_sliding:6001-9000	3000	No	NA	6	3	0	Low-quality	Genome-fragment	6.47	AAI-based (high-confidence)	0	1
NC_047867.1_sliding:9001-12000	3000	No	NA	4	4	0	Low-quality	Genome-fragment	7.51	AAI-based (high-confidence)	0	1
NC_047854.1_sliding:6001-9000	3000	No	NA	4	2	0	Low-quality	Genome-fragment	10.13	AAI-based (high-confidence)	0	1
NC_047759.1_sliding:3001-6000	3000	No	NA	4	3	0	Low-quality	Genome-fragment	6.82	AAI-based (high-confidence)	0	1
NC_047759.1_sliding:18001-21000	3000	No	NA	5	4	0	Low-quality	Genome-fragment	6.78	AAI-based (high-confidence)	0	1
NC_047759.1_sliding:33001-36000	3000	No	NA	4	3	0	Low-quality	Genome-fragment	6.79	AAI-based (high-confidence)	0	1
NC_047758.1_sliding:1-3000	3000	No	NA	5	1	0	Low-quality	Genome-fragment	6.74	AAI-based (high-confidence)	0	1
NC_047758.1_sliding:18001-21000	3000	No	NA	5	5	0	Low-quality	Genome-fragment	6.79	AAI-based (high-confidence)	0	1
NC_047756.1_sliding:18001-21000	3000	No	NA	5	2	0	Low-quality	Genome-fragment	3.74	AAI-based (high-confidence)	0	1
NC_047756.1_sliding:24001-27000	3000	No	NA	2	0	0	Low-quality	Genome-fragment	3.74	AAI-based (high-confidence)	0	1	no viral genes detected
NC_047756.1_sliding:33001-36000	3000	No	NA	5	0	0	Low-quality	Genome-fragment	3.74	AAI-based (high-confidence)	0	1	no viral genes detected
NC_047756.1_sliding:57001-60000	3000	No	NA	5	2	0	Low-quality	Genome-fragment	3.74	AAI-based (high-confidence)	0	1
NC_047755.1_sliding:24001-27000	3000	No	NA	3	3	0	Low-quality	Genome-fragment	7.52	AAI-based (high-confidence)	0	1
NC_047754.1_sliding:27001-30000	3000	No	NA	6	5	0	Low-quality	Genome-fragment	2.65	AAI-based (high-confidence)	0	1
NC_047754.1_sliding:45001-48000	3000	No	NA	4	4	0	Low-quality	Genome-fragment	2.65	AAI-based (high-confidence)	0	1
NC_047752.1_sliding:12001-15000	3000	No	NA	5	4	0	Low-quality	Genome-fragment	8.25	AAI-based (high-confidence)	0	1
NC_047751.1_sliding:30001-33000	3000	No	NA	8	8	0	Low-quality	Genome-fragment	7.51	AAI-based (high-confidence)	0	1
NC_047749.1_sliding:15001-18000	3000	No	NA	6	4	0	Low-quality	Genome-fragment	2.66	AAI-based (high-confidence)	0	1
NC_047749.1_sliding:51001-54000	3000	No	NA	7	6	0	Low-quality	Genome-fragment	2.65	AAI-based (high-confidence)	0	1
NC_047749.1_sliding:69001-72000	3000	No	NA	4	2	0	Low-quality	Genome-fragment	2.73	AAI-based (high-confidence)	0	1
NC_047749.1_sliding:93001-96000	3000	No	NA	4	4	0	Low-quality	Genome-fragment	2.64	AAI-based (high-confidence)	0	1
NC_047749.1_sliding:105001-108000	3000	No	NA	4	3	0	Low-quality	Genome-fragment	2.64	AAI-based (high-confidence)	0	1.04
NC_047746.1_sliding:12001-15000	3000	No	NA	1	1	0	Low-quality	Genome-fragment	6.73	AAI-based (high-confidence)	0	1
NC_047746.1_sliding:21001-24000	3000	No	NA	4	1	0	Low-quality	Genome-fragment	6.74	AAI-based (high-confidence)	0	1
NC_047743.1_sliding:15001-18000	3000	No	NA	3	2	0	Low-quality	Genome-fragment	6.94	AAI-based (high-confidence)	0	1
NC_047743.1_sliding:18001-21000	3000	No	NA	5	4	0	Low-quality	Genome-fragment	6.98	AAI-based (high-confidence)	0	1
NC_047743.1_sliding:36001-39000	3000	No	NA	1	1	0	Low-quality	Genome-fragment	7.01	AAI-based (high-confidence)	0	1
NC_047742.1_sliding:9001-12000	3000	No	NA	4	2	0	Low-quality	Genome-fragment	7.2	AAI-based (high-confidence)	0	1
NC_047742.1_sliding:15001-18000	3000	No	NA	2	2	0	Low-quality	Genome-fragment	7.2	AAI-based (high-confidence)	0	1
NC_047741.1_sliding:36001-39000	3000	No	NA	3	3	0	Low-quality	Genome-fragment	6.65	AAI-based (high-confidence)	0	1
NC_047740.1_sliding:24001-27000	3000	No	NA	10	5	0	Low-quality	Genome-fragment	6.32	AAI-based (high-confidence)	0	1
NC_047739.1_sliding:3001-6000	3000	No	NA	5	3	0	Low-quality	Genome-fragment	3.77	AAI-based (high-confidence)	0	1
NC_047738.1_sliding:36001-39000	3000	No	NA	5	2	0	Low-quality	Genome-fragment	7.06	AAI-based (high-confidence)	0	1
NC_047738.1_sliding:39001-42000	3000	No	NA	3	1	0	Low-quality	Genome-fragment	7.08	AAI-based (high-confidence)	0	1
NC_047737.1_sliding:1-3000	3000	No	NA	3	3	0	Low-quality	Genome-fragment	6.77	AAI-based (high-confidence)	0	1
NC_047737.1_sliding:3001-6000	3000	No	NA	2	2	0	Low-quality	Genome-fragment	6.67	AAI-based (high-confidence)	0	1
NC_047737.1_sliding:9001-12000	3000	No	NA	4	0	0	Low-quality	Genome-fragment	6.76	AAI-based (high-confidence)	0	1	no viral genes detected
NC_047737.1_sliding:27001-30000	3000	No	NA	3	3	0	Low-quality	Genome-fragment	6.77	AAI-based (high-confidence)	0	1
NC_047737.1_sliding:36001-39000	3000	No	NA	5	3	0	Low-quality	Genome-fragment	6.66	AAI-based (high-confidence)	0	1
NC_047737.1_sliding:39001-42000	3000	No	NA	5	1	0	Low-quality	Genome-fragment	7.05	AAI-based (high-confidence)	0	1
NC_047734.1_sliding:30001-33000	3000	No	NA	1	1	0	Low-quality	Genome-fragment	1.34	HMM-based (lower-bound)	0	1
NC_047734.1_sliding:54001-57000	3000	No	NA	6	4	0	Low-quality	Genome-fragment	1.53	AAI-based (high-confidence)	0	1
NC_047734.1_sliding:72001-75000	3000	No	NA	1	0	0	Not-determined	Genome-fragment	NA	NA	0	1	no viral genes detected
NC_047733.1_sliding:42001-45000	3000	No	NA	5	5	0	Low-quality	Genome-fragment	1.73	AAI-based (high-confidence)	0	1
NC_047733.1_sliding:84001-87000	3000	No	NA	1	1	0	Low-quality	Genome-fragment	1.71	AAI-based (high-confidence)	0	1
NC_047719.1_sliding:21001-24000	3000	No	NA	5	4	0	Low-quality	Genome-fragment	1.71	AAI-based (high-confidence)	0	1
NC_047719.1_sliding:57001-60000	3000	No	NA	1	1	0	Low-quality	Genome-fragment	1.68	AAI-based (high-confidence)	0	1
NC_047719.1_sliding:99001-102000	3000	No	NA	6	5	0	Low-quality	Genome-fragment	1.71	AAI-based (high-confidence)	0	1
NC_047719.1_sliding:102001-105000	3000	No	NA	3	3	0	Low-quality	Genome-fragment	1.62	AAI-based (high-confidence)	0	1
NC_047719.1_sliding:159001-162000	3000	No	NA	6	4	0	Low-quality	Genome-fragment	1.64	AAI-based (high-confidence)	0	1
NC_047718.1_sliding:21001-24000	3000	No	NA	5	4	0	Low-quality	Genome-fragment	1.71	AAI-based (high-confidence)	0	1
NC_047718.1_sliding:24001-27000	3000	No	NA	2	2	0	Low-quality	Genome-fragment	1.69	AAI-based (high-confidence)	0	1
NC_047718.1_sliding:36001-39000	3000	No	NA	6	1	0	Low-quality	Genome-fragment	1.72	AAI-based (high-confidence)	0	1
NC_047718.1_sliding:60001-63000	3000	No	NA	1	1	0	Low-quality	Genome-fragment	1.33	HMM-based (lower-bound)	0	1
NC_047718.1_sliding:96001-99000	3000	No	NA	5	3	0	Low-quality	Genome-fragment	1.7	AAI-based (high-confidence)	0	1
NC_047718.1_sliding:108001-111000	3000	No	NA	6	5	0	Low-quality	Genome-fragment	1.63	AAI-based (high-confidence)	0	1
NC_047718.1_sliding:144001-147000	3000	No	NA	7	7	0	Low-quality	Genome-fragment	1.64	AAI-based (high-confidence)	0	1
NC_007636.1_sliding:27001-30000	3000	No	NA	2	1	0	Low-quality	Genome-fragment	7.54	AAI-based (high-confidence)	0	1
NC_044958.1_sliding:12001-15000	3000	No	NA	4	1	0	Low-quality	Genome-fragment	1.61	AAI-based (high-confidence)	0	1
NC_044958.1_sliding:24001-27000	3000	No	NA	3	3	0	Low-quality	Genome-fragment	1.59	AAI-based (high-confidence)	0	1
NC_044958.1_sliding:69001-72000	3000	No	NA	2	0	0	Low-quality	Genome-fragment	1.6	AAI-based (high-confidence)	0	1	no viral genes detected
NC_044958.1_sliding:81001-84000	3000	No	NA	5	1	0	Low-quality	Genome-fragment	1.6	AAI-based (high-confidence)	0	1
NC_044958.1_sliding:93001-96000	3000	No	NA	2	1	0	Low-quality	Genome-fragment	1.6	AAI-based (high-confidence)	0	1.06
NC_044958.1_sliding:114001-117000	3000	No	NA	1	1	0	Low-quality	Genome-fragment	1.56	AAI-based (high-confidence)	0	1
NC_044958.1_sliding:120001-123000	3000	No	NA	5	0	0	Low-quality	Genome-fragment	1.6	AAI-based (high-confidence)	0	1	no viral genes detected
NC_044958.1_sliding:168001-171000	3000	No	NA	5	1	0	Low-quality	Genome-fragment	1.6	AAI-based (high-confidence)	0	1
NC_044957.1_sliding:6001-9000	3000	No	NA	4	3	0	Low-quality	Genome-fragment	1.59	AAI-based (high-confidence)	0	1.05
NC_044957.1_sliding:18001-21000	3000	No	NA	4	3	0	Low-quality	Genome-fragment	1.6	AAI-based (high-confidence)	0	1
NC_044957.1_sliding:27001-30000	3000	No	NA	3	3	0	Low-quality	Genome-fragment	1.6	AAI-based (high-confidence)	0	1
NC_044957.1_sliding:138001-141000	3000	No	NA	5	0	0	Low-quality	Genome-fragment	1.6	AAI-based (high-confidence)	0	1	no viral genes detected
NC_044957.1_sliding:147001-150000	3000	No	NA	5	0	0	Low-quality	Genome-fragment	1.6	AAI-based (high-confidence)	0	1	no viral genes detected
NC_044956.1_sliding:24001-27000	3000	No	NA	3	3	0	Low-quality	Genome-fragment	1.59	AAI-based (high-confidence)	0	1
NC_044956.1_sliding:36001-39000	3000	No	NA	3	3	0	Low-quality	Genome-fragment	1.6	AAI-based (high-confidence)	0	1
NC_044956.1_sliding:39001-42000	3000	No	NA	4	1	0	Low-quality	Genome-fragment	1.6	AAI-based (high-confidence)	0	1
NC_044956.1_sliding:42001-45000	3000	No	NA	4	1	0	Low-quality	Genome-fragment	1.6	AAI-based (high-confidence)	0	1.01
NC_044956.1_sliding:45001-48000	3000	No	NA	2	0	0	Low-quality	Genome-fragment	1.6	AAI-based (high-confidence)	0	1	no viral genes detected
NC_044956.1_sliding:51001-54000	3000	No	NA	4	0	0	Low-quality	Genome-fragment	1.6	AAI-based (high-confidence)	0	1	no viral genes detected
NC_044956.1_sliding:60001-63000	3000	No	NA	2	0	0	Low-quality	Genome-fragment	1.6	AAI-based (high-confidence)	0	1	no viral genes detected
NC_044956.1_sliding:69001-72000	3000	No	NA	2	0	0	Low-quality	Genome-fragment	1.6	AAI-based (high-confidence)	0	1	no viral genes detected
NC_044956.1_sliding:93001-96000	3000	No	NA	3	1	0	Low-quality	Genome-fragment	1.6	AAI-based (high-confidence)	0	1
NC_044956.1_sliding:96001-99000	3000	No	NA	3	2	0	Low-quality	Genome-fragment	1.29	AAI-based (high-confidence)	0	1.12
NC_044956.1_sliding:129001-132000	3000	No	NA	2	1	0	Low-quality	Genome-fragment	1.6	AAI-based (high-confidence)	0	1
NC_044956.1_sliding:150001-153000	3000	No	NA	3	0	0	Low-quality	Genome-fragment	1.6	AAI-based (high-confidence)	0	1	no viral genes detected
NC_044956.1_sliding:153001-156000	3000	No	NA	3	1	0	Low-quality	Genome-fragment	1.6	AAI-based (high-confidence)	0	1
NC_044939.1_sliding:51001-54000	3000	No	NA	5	3	0	Low-quality	Genome-fragment	1.52	AAI-based (high-confidence)	0	1.1
NC_044938.1_sliding:51001-54000	3000	No	NA	6	2	0	Low-quality	Genome-fragment	1.53	AAI-based (high-confidence)	0	1
NC_044938.1_sliding:81001-84000	3000	No	NA	2	1	0	Low-quality	Genome-fragment	1.57	AAI-based (high-confidence)	0	1
NC_044938.1_sliding:123001-126000	3000	No	NA	4	2	0	Low-quality	Genome-fragment	1.53	AAI-based (high-confidence)	0	1
NC_044938.1_sliding:126001-129000	3000	No	NA	2	2	0	Low-quality	Genome-fragment	1.58	AAI-based (high-confidence)	0	1
NC_044938.1_sliding:162001-165000	3000	No	NA	2	2	0	Low-quality	Genome-fragment	1.53	AAI-based (high-confidence)	0	1.06
NC_044938.1_sliding:171001-174000	3000	Yes	1813	3	1	1	Low-quality	Genome-fragment	0.92	AAI-based (high-confidence)	39.57	1
NC_043254.1_sliding:6001-9000	3000	No	NA	5	3	0	Low-quality	Genome-fragment	1.33	AAI-based (high-confidence)	0	1
NC_043254.1_sliding:15001-18000	3000	No	NA	3	1	0	Low-quality	Genome-fragment	1.32	AAI-based (high-confidence)	0	1
NC_043254.1_sliding:30001-33000	3000	No	NA	3	2	0	Low-quality	Genome-fragment	1.94	AAI-based (medium-confidence)	0	1
NC_043252.1_sliding:21001-24000	3000	No	NA	3	1	0	Low-quality	Genome-fragment	1.94	AAI-based (high-confidence)	0	1
NC_043129.1_sliding:57001-60000	3000	No	NA	4	4	0	Low-quality	Genome-fragment	1.58	AAI-based (high-confidence)	0	1
NC_043129.1_sliding:63001-66000	3000	No	NA	2	2	0	Low-quality	Genome-fragment	1.57	AAI-based (high-confidence)	0	1
NC_043129.1_sliding:117001-120000	3000	No	NA	5	2	0	Low-quality	Genome-fragment	1.56	AAI-based (medium-confidence)	0	1
NC_043129.1_sliding:162001-165000	3000	No	NA	4	3	0	Low-quality	Genome-fragment	1.57	AAI-based (high-confidence)	0	1
NC_019524.2_sliding:15001-18000	3000	No	NA	4	4	0	Low-quality	Genome-fragment	4.72	AAI-based (high-confidence)	0	1
NC_019524.2_sliding:36001-39000	3000	No	NA	3	3	0	Low-quality	Genome-fragment	4.96	AAI-based (high-confidence)	0	1
NC_042345.1_sliding:6001-9000	3000	No	NA	6	0	0	Low-quality	Genome-fragment	5.4	AAI-based (high-confidence)	0	1	no viral genes detected
NC_042345.1_sliding:21001-24000	3000	No	NA	4	2	0	Low-quality	Genome-fragment	4.38	AAI-based (high-confidence)	0	1
NC_042344.1_sliding:3001-6000	3000	No	NA	7	2	0	Low-quality	Genome-fragment	5.35	AAI-based (high-confidence)	0	1
NC_042344.1_sliding:30001-33000	3000	No	NA	2	1	0	Low-quality	Genome-fragment	5.37	AAI-based (high-confidence)	0	1
NC_042343.1_sliding:18001-21000	3000	No	NA	5	4	0	Low-quality	Genome-fragment	6.59	AAI-based (high-confidence)	0	1
NC_042343.1_sliding:24001-27000	3000	No	NA	9	5	0	Low-quality	Genome-fragment	6.61	AAI-based (high-confidence)	0	1
NC_042136.1_sliding:60001-63000	3000	No	NA	2	0	0	Not-determined	Genome-fragment	NA	NA	0	1	no viral genes detected
NC_042136.1_sliding:84001-87000	3000	No	NA	4	0	1	Low-quality	Genome-fragment	1.25	AAI-based (high-confidence)	0	1	no viral genes detected
NC_042136.1_sliding:111001-114000	3000	No	NA	2	1	0	Low-quality	Genome-fragment	1.25	AAI-based (high-confidence)	0	1
NC_042136.1_sliding:114001-117000	3000	No	NA	3	2	0	Low-quality	Genome-fragment	1.2	AAI-based (high-confidence)	0	1
NC_042136.1_sliding:117001-120000	3000	No	NA	5	2	0	Low-quality	Genome-fragment	1.25	AAI-based (high-confidence)	0	1
NC_042136.1_sliding:177001-180000	3000	No	NA	2	2	0	Low-quality	Genome-fragment	1.25	AAI-based (high-confidence)	0	1
NC_042136.1_sliding:189001-192000	3000	No	NA	2	1	0	Low-quality	Genome-fragment	1.25	AAI-based (high-confidence)	0	1
NC_042136.1_sliding:198001-201000	3000	No	NA	4	1	0	Low-quality	Genome-fragment	1.26	AAI-based (high-confidence)	0	1
NC_042135.1_sliding:18001-21000	3000	No	NA	4	3	0	Low-quality	Genome-fragment	7.61	AAI-based (high-confidence)	0	1
NC_042135.1_sliding:24001-27000	3000	No	NA	6	6	0	Low-quality	Genome-fragment	7.61	AAI-based (high-confidence)	0	1
NC_042135.1_sliding:33001-36000	3000	No	NA	4	4	0	Low-quality	Genome-fragment	6.68	AAI-based (high-confidence)	0	1
NC_042134.1_sliding:1-3000	3000	No	NA	3	3	0	Low-quality	Genome-fragment	7.39	AAI-based (high-confidence)	0	1
NC_042133.1_sliding:6001-9000	3000	No	NA	5	5	0	Low-quality	Genome-fragment	1.89	AAI-based (high-confidence)	0	1
NC_042133.1_sliding:108001-111000	3000	No	NA	7	4	0	Low-quality	Genome-fragment	1.93	AAI-based (high-confidence)	0	1
NC_042133.1_sliding:111001-114000	3000	No	NA	3	2	0	Low-quality	Genome-fragment	1.93	AAI-based (high-confidence)	0	1
NC_042133.1_sliding:114001-117000	3000	No	NA	3	2	0	Low-quality	Genome-fragment	1.89	AAI-based (high-confidence)	0	1
NC_042133.1_sliding:135001-138000	3000	No	NA	2	2	0	Low-quality	Genome-fragment	1.93	AAI-based (high-confidence)	0	1
NC_042130.1_sliding:6001-9000	3000	No	NA	4	4	0	Low-quality	Genome-fragment	1.77	AAI-based (high-confidence)	0	1
NC_042130.1_sliding:45001-48000	3000	No	NA	9	9	0	Low-quality	Genome-fragment	1.8	AAI-based (high-confidence)	0	1
NC_042130.1_sliding:60001-63000	3000	No	NA	4	4	0	Low-quality	Genome-fragment	1.77	AAI-based (high-confidence)	0	1
NC_042130.1_sliding:78001-81000	3000	No	NA	4	4	0	Low-quality	Genome-fragment	1.72	AAI-based (high-confidence)	0	1
NC_042130.1_sliding:162001-165000	3000	No	NA	6	4	0	Low-quality	Genome-fragment	1.81	AAI-based (high-confidence)	0	1
NC_042129.1_sliding:3001-6000	3000	No	NA	5	4	0	Low-quality	Genome-fragment	1.79	AAI-based (high-confidence)	0	1
NC_042129.1_sliding:51001-54000	3000	No	NA	4	3	0	Low-quality	Genome-fragment	1.81	AAI-based (high-confidence)	0	1
NC_042129.1_sliding:57001-60000	3000	No	NA	6	6	0	Low-quality	Genome-fragment	1.78	AAI-based (high-confidence)	0	1
NC_042129.1_sliding:60001-63000	3000	No	NA	5	4	0	Low-quality	Genome-fragment	1.8	AAI-based (high-confidence)	0	1.02
NC_042129.1_sliding:114001-117000	3000	No	NA	8	8	0	Low-quality	Genome-fragment	1.79	AAI-based (high-confidence)	0	1
NC_042129.1_sliding:117001-120000	3000	No	NA	7	6	0	Low-quality	Genome-fragment	1.79	AAI-based (high-confidence)	0	1
NC_042129.1_sliding:126001-129000	3000	No	NA	4	3	0	Low-quality	Genome-fragment	1.77	AAI-based (high-confidence)	0	1
NC_042129.1_sliding:144001-147000	3000	No	NA	6	4	0	Low-quality	Genome-fragment	1.82	AAI-based (high-confidence)	0	1
NC_042128.1_sliding:6001-9000	3000	No	NA	1	0	0	Low-quality	Genome-fragment	2.9	AAI-based (high-confidence)	0	1	no viral genes detected
NC_042128.1_sliding:12001-15000	3000	No	NA	5	2	0	Low-quality	Genome-fragment	2.92	AAI-based (high-confidence)	0	1
NC_042128.1_sliding:60001-63000	3000	No	NA	3	0	0	Low-quality	Genome-fragment	2.95	AAI-based (high-confidence)	0	1	no viral genes detected
NC_042128.1_sliding:93001-96000	3000	No	NA	9	5	0	Low-quality	Genome-fragment	2.49	AAI-based (high-confidence)	0	1
NC_042115.1_sliding:30001-33000	3000	No	NA	6	3	0	Low-quality	Genome-fragment	5.1	AAI-based (high-confidence)	0	1
NC_042113.1_sliding:51001-54000	3000	No	NA	5	5	0	Low-quality	Genome-fragment	3.23	AAI-based (high-confidence)	0	1
NC_042113.1_sliding:87001-90000	3000	No	NA	7	7	0	Low-quality	Genome-fragment	3.22	AAI-based (high-confidence)	0	1
NC_042065.1_sliding:1-3000	3000	No	NA	4	3	0	Low-quality	Genome-fragment	7.01	AAI-based (high-confidence)	0	1
NC_042065.1_sliding:9001-12000	3000	No	NA	5	5	0	Low-quality	Genome-fragment	7.01	AAI-based (high-confidence)	0	1
NC_042065.1_sliding:30001-33000	3000	No	NA	5	2	0	Low-quality	Genome-fragment	6.99	AAI-based (high-confidence)	0	1
NC_042061.1_sliding:9001-12000	3000	No	NA	5	4	0	Low-quality	Genome-fragment	1.9	AAI-based (high-confidence)	0	1
NC_042061.1_sliding:42001-45000	3000	No	NA	4	3	0	Low-quality	Genome-fragment	1.9	AAI-based (high-confidence)	0	1
NC_042061.1_sliding:84001-87000	3000	No	NA	3	3	0	Low-quality	Genome-fragment	1.9	AAI-based (high-confidence)	0	1
NC_042061.1_sliding:147001-150000	3000	No	NA	7	6	0	Low-quality	Genome-fragment	1.9	AAI-based (high-confidence)	0	1
NC_042060.1_sliding:42001-45000	3000	No	NA	6	1	0	Low-quality	Genome-fragment	1.07	AAI-based (high-confidence)	0	1
NC_042060.1_sliding:57001-60000	3000	No	NA	9	0	0	Low-quality	Genome-fragment	1.07	AAI-based (high-confidence)	0	1	no viral genes detected
NC_042060.1_sliding:186001-189000	3000	No	NA	2	1	0	Low-quality	Genome-fragment	1	AAI-based (high-confidence)	0	1
NC_042060.1_sliding:210001-213000	3000	No	NA	3	2	0	Low-quality	Genome-fragment	1.07	AAI-based (high-confidence)	0	1
NC_042060.1_sliding:216001-219000	3000	No	NA	3	3	0	Low-quality	Genome-fragment	0.99	AAI-based (high-confidence)	0	1
NC_042060.1_sliding:228001-231000	3000	No	NA	3	3	0	Low-quality	Genome-fragment	1.07	AAI-based (high-confidence)	0	1
NC_042060.1_sliding:246001-249000	3000	No	NA	3	3	0	Low-quality	Genome-fragment	1	AAI-based (high-confidence)	0	1
NC_042060.1_sliding:255001-258000	3000	No	NA	3	2	0	Low-quality	Genome-fragment	1.01	AAI-based (high-confidence)	0	1
NC_042057.1_sliding:9001-12000	3000	No	NA	8	7	0	Low-quality	Genome-fragment	5.54	AAI-based (high-confidence)	0	1
NC_042057.1_sliding:21001-24000	3000	No	NA	3	3	0	Low-quality	Genome-fragment	6.42	AAI-based (high-confidence)	0	1
NC_042051.1_sliding:9001-12000	3000	No	NA	7	6	0	Low-quality	Genome-fragment	5.95	AAI-based (high-confidence)	0	1
NC_042051.1_sliding:21001-24000	3000	No	NA	6	5	0	Low-quality	Genome-fragment	5.98	AAI-based (high-confidence)	0	1
NC_042050.1_sliding:6001-9000	3000	No	NA	5	5	0	Low-quality	Genome-fragment	4.44	AAI-based (high-confidence)	0	1
NC_042050.1_sliding:24001-27000	3000	No	NA	1	1	0	Low-quality	Genome-fragment	4.47	AAI-based (high-confidence)	0	1
NC_042050.1_sliding:30001-33000	3000	No	NA	2	1	0	Low-quality	Genome-fragment	5.24	AAI-based (high-confidence)	0	1
NC_042050.1_sliding:42001-45000	3000	No	NA	5	3	0	Low-quality	Genome-fragment	4.44	AAI-based (high-confidence)	0	1
NC_042050.1_sliding:63001-66000	3000	No	NA	6	6	0	Low-quality	Genome-fragment	4.44	AAI-based (high-confidence)	0	1
NC_042049.1_sliding:1-3000	3000	No	NA	3	2	0	Low-quality	Genome-fragment	8.28	AAI-based (high-confidence)	0	1
NC_042049.1_sliding:9001-12000	3000	No	NA	4	2	0	Low-quality	Genome-fragment	8.31	AAI-based (high-confidence)	0	1
NC_042049.1_sliding:15001-18000	3000	No	NA	2	1	0	Low-quality	Genome-fragment	8.28	AAI-based (high-confidence)	0	1
NC_042048.1_sliding:3001-6000	3000	No	NA	5	3	0	Low-quality	Genome-fragment	2.17	AAI-based (high-confidence)	0	1.03
NC_042048.1_sliding:15001-18000	3000	No	NA	9	2	0	Low-quality	Genome-fragment	2.17	AAI-based (high-confidence)	0	1
NC_042048.1_sliding:18001-21000	3000	No	NA	6	3	0	Low-quality	Genome-fragment	2.17	AAI-based (high-confidence)	0	1
NC_042048.1_sliding:21001-24000	3000	No	NA	8	4	0	Low-quality	Genome-fragment	2.17	AAI-based (high-confidence)	0	1
NC_042048.1_sliding:36001-39000	3000	No	NA	6	0	0	Low-quality	Genome-fragment	2.17	AAI-based (high-confidence)	0	1	no viral genes detected
NC_042048.1_sliding:42001-45000	3000	No	NA	2	0	0	Low-quality	Genome-fragment	2.17	AAI-based (high-confidence)	0	1	no viral genes detected
NC_042048.1_sliding:66001-69000	3000	No	NA	4	4	0	Low-quality	Genome-fragment	2.09	AAI-based (high-confidence)	0	1
NC_042048.1_sliding:108001-111000	3000	No	NA	3	3	0	Low-quality	Genome-fragment	2.17	AAI-based (high-confidence)	0	1
NC_042046.1_sliding:33001-36000	3000	No	NA	5	5	0	Low-quality	Genome-fragment	6.1	AAI-based (high-confidence)	0	1
NC_042037.1_sliding:21001-24000	3000	No	NA	7	5	0	Low-quality	Genome-fragment	6.37	AAI-based (high-confidence)	0	1
NC_042037.1_sliding:24001-27000	3000	No	NA	6	5	0	Low-quality	Genome-fragment	6.39	AAI-based (high-confidence)	0	1
NC_042036.1_sliding:1-3000	3000	No	NA	4	4	0	Low-quality	Genome-fragment	5.94	AAI-based (high-confidence)	0	1
NC_042035.1_sliding:6001-9000	3000	No	NA	4	2	0	Low-quality	Genome-fragment	4.35	AAI-based (high-confidence)	0	1
NC_042035.1_sliding:39001-42000	3000	No	NA	4	3	0	Low-quality	Genome-fragment	4.24	AAI-based (high-confidence)	0	1
NC_042034.1_sliding:57001-60000	3000	No	NA	8	8	0	Low-quality	Genome-fragment	4.25	AAI-based (high-confidence)	0	1
NC_042033.1_sliding:63001-66000	3000	No	NA	7	3	0	Low-quality	Genome-fragment	4.18	AAI-based (high-confidence)	0	1
NC_042032.1_sliding:33001-36000	3000	No	NA	7	3	0	Low-quality	Genome-fragment	4.58	AAI-based (high-confidence)	0	1
NC_042032.1_sliding:57001-60000	3000	No	NA	9	3	0	Low-quality	Genome-fragment	4.58	AAI-based (high-confidence)	0	1.01
NC_042029.1_sliding:3001-6000	3000	No	NA	5	5	0	Low-quality	Genome-fragment	6.62	AAI-based (high-confidence)	0	1
NC_042028.1_sliding:39001-42000	3000	No	NA	4	4	0	Low-quality	Genome-fragment	6.7	AAI-based (high-confidence)	0	1
NC_041993.1_sliding:39001-42000	3000	No	NA	7	2	0	Low-quality	Genome-fragment	1.86	AAI-based (high-confidence)	0	1
NC_041993.1_sliding:63001-66000	3000	No	NA	3	3	0	Low-quality	Genome-fragment	1.88	AAI-based (high-confidence)	0	1
NC_041993.1_sliding:72001-75000	3000	No	NA	3	3	0	Low-quality	Genome-fragment	1.88	AAI-based (high-confidence)	0	1
NC_041993.1_sliding:78001-81000	3000	No	NA	3	2	0	Low-quality	Genome-fragment	1.88	AAI-based (high-confidence)	0	1
NC_041993.1_sliding:132001-135000	3000	No	NA	7	7	0	Low-quality	Genome-fragment	1.88	AAI-based (high-confidence)	0	1
NC_041992.1_sliding:12001-15000	3000	No	NA	6	4	0	Low-quality	Genome-fragment	6.98	AAI-based (high-confidence)	0	1
NC_041991.1_sliding:1-3000	3000	No	NA	3	3	0	Low-quality	Genome-fragment	7.01	AAI-based (high-confidence)	0	1
NC_041991.1_sliding:12001-15000	3000	No	NA	5	4	0	Low-quality	Genome-fragment	6.99	AAI-based (high-confidence)	0	1
NC_041989.1_sliding:12001-15000	3000	No	NA	3	2	0	Low-quality	Genome-fragment	5.34	AAI-based (high-confidence)	0	1
NC_041989.1_sliding:15001-18000	3000	No	NA	3	3	0	Low-quality	Genome-fragment	5.34	AAI-based (high-confidence)	0	1
NC_041988.1_sliding:27001-30000	3000	No	NA	5	5	0	Low-quality	Genome-fragment	5.21	AAI-based (high-confidence)	0	1
NC_041988.1_sliding:30001-33000	3000	No	NA	7	5	0	Low-quality	Genome-fragment	5.17	AAI-based (high-confidence)	0	1
NC_041988.1_sliding:48001-51000	3000	No	NA	7	6	0	Low-quality	Genome-fragment	5.2	AAI-based (high-confidence)	0	1
NC_041987.1_sliding:9001-12000	3000	No	NA	6	6	0	Low-quality	Genome-fragment	3.94	AAI-based (high-confidence)	0	1
NC_041987.1_sliding:33001-36000	3000	No	NA	10	9	0	Low-quality	Genome-fragment	3.93	AAI-based (high-confidence)	0	1
NC_041987.1_sliding:45001-48000	3000	No	NA	10	9	0	Low-quality	Genome-fragment	3.94	AAI-based (high-confidence)	0	1
NC_041986.1_sliding:18001-21000	3000	No	NA	2	2	0	Low-quality	Genome-fragment	4.97	AAI-based (high-confidence)	0	1
NC_041986.1_sliding:27001-30000	3000	No	NA	6	5	0	Low-quality	Genome-fragment	5.21	AAI-based (high-confidence)	0	1
NC_041985.1_sliding:39001-42000	3000	No	NA	5	4	0	Low-quality	Genome-fragment	5.8	AAI-based (high-confidence)	0	1
NC_041984.1_sliding:9001-12000	3000	No	NA	5	4	0	Low-quality	Genome-fragment	5.86	AAI-based (high-confidence)	0	1
NC_041984.1_sliding:42001-45000	3000	No	NA	9	9	0	Low-quality	Genome-fragment	5.93	AAI-based (high-confidence)	0	1
NC_041983.1_sliding:6001-9000	3000	No	NA	4	4	0	Low-quality	Genome-fragment	5.67	AAI-based (high-confidence)	0	1
NC_041982.1_sliding:18001-21000	3000	No	NA	3	2	0	Low-quality	Genome-fragment	5.79	AAI-based (high-confidence)	0	1
NC_041981.1_sliding:63001-66000	3000	No	NA	6	6	0	Low-quality	Genome-fragment	1.69	AAI-based (high-confidence)	0	1
NC_041981.1_sliding:108001-111000	3000	No	NA	3	3	0	Low-quality	Genome-fragment	1.69	AAI-based (high-confidence)	0	1
NC_041980.1_sliding:24001-27000	3000	No	NA	6	4	0	Low-quality	Genome-fragment	1.69	AAI-based (high-confidence)	0	1
NC_041980.1_sliding:45001-48000	3000	No	NA	8	4	0	Low-quality	Genome-fragment	1.7	AAI-based (high-confidence)	0	1
NC_041980.1_sliding:57001-60000	3000	No	NA	6	4	0	Low-quality	Genome-fragment	1.69	AAI-based (high-confidence)	0	1
NC_041980.1_sliding:60001-63000	3000	No	NA	3	3	0	Low-quality	Genome-fragment	1.69	AAI-based (high-confidence)	0	1
NC_041980.1_sliding:150001-153000	3000	No	NA	5	2	0	Low-quality	Genome-fragment	1.69	AAI-based (high-confidence)	0	1
NC_041980.1_sliding:168001-171000	3000	No	NA	2	1	0	Low-quality	Genome-fragment	1.85	AAI-based (medium-confidence)	0	1
NC_041979.1_sliding:48001-51000	3000	No	NA	4	2	0	Low-quality	Genome-fragment	3.41	AAI-based (high-confidence)	0	1
NC_041979.1_sliding:66001-69000	3000	No	NA	8	6	0	Low-quality	Genome-fragment	3.39	AAI-based (high-confidence)	0	1
NC_041978.1_sliding:36001-39000	3000	No	NA	6	3	0	Low-quality	Genome-fragment	3.54	AAI-based (high-confidence)	0	1
NC_041978.1_sliding:78001-81000	3000	No	NA	9	5	0	Low-quality	Genome-fragment	3.54	AAI-based (high-confidence)	0	1
NC_041977.1_sliding:1-3000	3000	No	NA	2	2	0	Low-quality	Genome-fragment	3.41	AAI-based (high-confidence)	0	1
NC_041976.1_sliding:24001-27000	3000	No	NA	4	0	0	Low-quality	Genome-fragment	5.52	AAI-based (high-confidence)	0	1	no viral genes detected
NC_041971.1_sliding:42001-45000	3000	No	NA	8	2	0	Low-quality	Genome-fragment	3.64	AAI-based (high-confidence)	0	1
NC_041971.1_sliding:72001-75000	3000	No	NA	7	5	0	Low-quality	Genome-fragment	3.63	AAI-based (high-confidence)	0	1
NC_041970.1_sliding:15001-18000	3000	No	NA	1	1	0	Low-quality	Genome-fragment	3.94	HMM-based (lower-bound)	0	1
NC_041970.1_sliding:48001-51000	3000	No	NA	7	4	0	Low-quality	Genome-fragment	3.65	AAI-based (high-confidence)	0	1
NC_041970.1_sliding:60001-63000	3000	No	NA	3	1	0	Low-quality	Genome-fragment	4.19	AAI-based (high-confidence)	0	1
NC_041969.1_sliding:1-3000	3000	No	NA	3	3	0	Low-quality	Genome-fragment	5.98	AAI-based (high-confidence)	0	1
NC_041969.1_sliding:15001-18000	3000	No	NA	2	2	0	Low-quality	Genome-fragment	6.1	AAI-based (high-confidence)	0	1
NC_041969.1_sliding:24001-27000	3000	No	NA	5	3	0	Low-quality	Genome-fragment	6.42	AAI-based (high-confidence)	0	1
NC_041969.1_sliding:42001-45000	3000	No	NA	8	6	0	Low-quality	Genome-fragment	6.05	AAI-based (high-confidence)	0	1
NC_041965.1_sliding:30001-33000	3000	No	NA	2	2	0	Low-quality	Genome-fragment	4.27	AAI-based (high-confidence)	0	1
NC_041965.1_sliding:45001-48000	3000	No	NA	4	4	0	Low-quality	Genome-fragment	4.3	AAI-based (high-confidence)	0	1
NC_041965.1_sliding:51001-54000	3000	No	NA	3	2	0	Low-quality	Genome-fragment	4.3	AAI-based (high-confidence)	0	1
NC_041963.1_sliding:6001-9000	3000	No	NA	5	5	0	Low-quality	Genome-fragment	6.8	AAI-based (high-confidence)	0	1
NC_041962.1_sliding:1-3000	3000	No	NA	2	2	0	Low-quality	Genome-fragment	3.94	AAI-based (high-confidence)	0	1
NC_041962.1_sliding:6001-9000	3000	No	NA	3	3	0	Low-quality	Genome-fragment	3.94	AAI-based (high-confidence)	0	1
NC_041962.1_sliding:42001-45000	3000	No	NA	5	1	0	Low-quality	Genome-fragment	3.93	AAI-based (high-confidence)	0	1
NC_041962.1_sliding:45001-48000	3000	No	NA	5	2	0	Low-quality	Genome-fragment	3.93	AAI-based (high-confidence)	0	1
NC_041962.1_sliding:54001-57000	3000	No	NA	7	4	0	Low-quality	Genome-fragment	3.92	AAI-based (high-confidence)	0	1
NC_041960.1_sliding:15001-18000	3000	No	NA	8	1	0	Low-quality	Genome-fragment	5.23	AAI-based (high-confidence)	0	1
NC_041960.1_sliding:18001-21000	3000	No	NA	9	2	0	Low-quality	Genome-fragment	5.23	AAI-based (high-confidence)	0	1
NC_041958.1_sliding:36001-39000	3000	No	NA	4	2	0	Low-quality	Genome-fragment	4.74	AAI-based (high-confidence)	0	1.01
NC_041958.1_sliding:51001-54000	3000	No	NA	3	3	0	Low-quality	Genome-fragment	4.76	AAI-based (high-confidence)	0	1
NC_041956.1_sliding:12001-15000	3000	No	NA	5	4	0	Low-quality	Genome-fragment	10.18	AAI-based (high-confidence)	0	1
NC_041955.1_sliding:12001-15000	3000	No	NA	5	4	0	Low-quality	Genome-fragment	10.18	AAI-based (high-confidence)	0	1
NC_041954.1_sliding:12001-15000	3000	No	NA	5	4	0	Low-quality	Genome-fragment	10.18	AAI-based (high-confidence)	0	1
NC_041935.1_sliding:1-3000	3000	No	NA	6	4	0	Low-quality	Genome-fragment	4.5	AAI-based (high-confidence)	0	1
NC_041934.1_sliding:15001-18000	3000	No	NA	7	3	0	Low-quality	Genome-fragment	4.88	AAI-based (high-confidence)	0	1
NC_041930.1_sliding:9001-12000	3000	No	NA	5	4	0	Low-quality	Genome-fragment	5.99	AAI-based (high-confidence)	0	1
NC_041930.1_sliding:12001-15000	3000	No	NA	3	3	0	Low-quality	Genome-fragment	5.97	AAI-based (high-confidence)	0	1
NC_041930.1_sliding:36001-39000	3000	No	NA	9	3	0	Low-quality	Genome-fragment	6.02	AAI-based (high-confidence)	0	1
NC_041929.1_sliding:42001-45000	3000	No	NA	4	4	0	Low-quality	Genome-fragment	1.52	AAI-based (high-confidence)	0	1
NC_041929.1_sliding:51001-54000	3000	No	NA	1	1	0	Low-quality	Genome-fragment	1.52	AAI-based (high-confidence)	0	1
NC_041929.1_sliding:108001-111000	3000	No	NA	5	3	0	Low-quality	Genome-fragment	1.52	AAI-based (high-confidence)	0	1
NC_041929.1_sliding:135001-138000	3000	No	NA	8	2	0	Low-quality	Genome-fragment	1.54	AAI-based (high-confidence)	0	1
NC_041928.1_sliding:6001-9000	3000	No	NA	3	3	0	Low-quality	Genome-fragment	2.12	AAI-based (high-confidence)	0	1
NC_041928.1_sliding:24001-27000	3000	No	NA	4	3	0	Low-quality	Genome-fragment	2.17	AAI-based (high-confidence)	0	1
NC_041928.1_sliding:126001-129000	3000	No	NA	5	3	0	Low-quality	Genome-fragment	2.23	AAI-based (high-confidence)	0	1
NC_041923.1_sliding:1-3000	3000	No	NA	3	3	0	Low-quality	Genome-fragment	3.41	AAI-based (high-confidence)	0	1
NC_041923.1_sliding:27001-30000	3000	No	NA	8	6	0	Low-quality	Genome-fragment	3.35	AAI-based (high-confidence)	0	1
NC_041923.1_sliding:60001-63000	3000	No	NA	4	3	0	Low-quality	Genome-fragment	3.4	AAI-based (high-confidence)	0	1
NC_041910.1_sliding:48001-51000	3000	No	NA	2	0	0	Low-quality	Genome-fragment	3.91	AAI-based (high-confidence)	0	1	no viral genes detected
NC_041910.1_sliding:57001-60000	3000	No	NA	4	2	0	Low-quality	Genome-fragment	3.91	AAI-based (high-confidence)	0	1
NC_041907.1_sliding:27001-30000	3000	No	NA	7	4	0	Low-quality	Genome-fragment	4.12	AAI-based (high-confidence)	0	1
NC_041906.1_sliding:48001-51000	3000	No	NA	3	3	0	Low-quality	Genome-fragment	4.15	AAI-based (high-confidence)	0	1
NC_041897.1_sliding:21001-24000	3000	No	NA	2	2	0	Low-quality	Genome-fragment	3.69	AAI-based (high-confidence)	0	1
NC_041897.1_sliding:24001-27000	3000	No	NA	6	4	0	Low-quality	Genome-fragment	6.98	AAI-based (high-confidence)	0	1
NC_041871.1_sliding:30001-33000	3000	No	NA	2	2	0	Low-quality	Genome-fragment	3.74	AAI-based (high-confidence)	0	1
NC_041871.1_sliding:48001-51000	3000	No	NA	5	4	0	Low-quality	Genome-fragment	2.1	AAI-based (high-confidence)	0	1
NC_041870.1_sliding:9001-12000	3000	No	NA	2	1	0	Low-quality	Genome-fragment	4.5	AAI-based (high-confidence)	0	1
NC_041870.1_sliding:33001-36000	3000	No	NA	4	4	0	Low-quality	Genome-fragment	4.54	AAI-based (high-confidence)	0	1
NC_041869.1_sliding:18001-21000	3000	No	NA	6	6	0	Low-quality	Genome-fragment	2.14	AAI-based (high-confidence)	0	1
NC_041869.1_sliding:102001-105000	3000	No	NA	1	1	0	Low-quality	Genome-fragment	2.14	AAI-based (high-confidence)	0	1
NC_041869.1_sliding:114001-117000	3000	No	NA	2	2	0	Low-quality	Genome-fragment	2.14	AAI-based (high-confidence)	0	1
NC_041868.1_sliding:18001-21000	3000	No	NA	6	1	0	Low-quality	Genome-fragment	7.84	AAI-based (high-confidence)	0	1
NC_041868.1_sliding:30001-33000	3000	No	NA	4	1	0	Low-quality	Genome-fragment	7.33	AAI-based (high-confidence)	0	1
NC_041866.1_sliding:12001-15000	3000	No	NA	8	0	0	Low-quality	Genome-fragment	6.09	AAI-based (high-confidence)	0	1	no viral genes detected
NC_041866.1_sliding:30001-33000	3000	No	NA	6	3	0	Low-quality	Genome-fragment	5.95	AAI-based (high-confidence)	0	1
NC_041865.1_sliding:21001-24000	3000	No	NA	7	6	0	Low-quality	Genome-fragment	4.54	AAI-based (high-confidence)	0	1
NC_041865.1_sliding:24001-27000	3000	No	NA	2	2	0	Low-quality	Genome-fragment	4.54	AAI-based (high-confidence)	0	1
NC_041865.1_sliding:30001-33000	3000	No	NA	2	2	0	Low-quality	Genome-fragment	4.54	AAI-based (high-confidence)	0	1
NC_041864.1_sliding:84001-87000	3000	No	NA	7	6	0	Low-quality	Genome-fragment	1.75	AAI-based (high-confidence)	0	1
NC_041864.1_sliding:90001-93000	3000	No	NA	4	4	0	Low-quality	Genome-fragment	1.77	AAI-based (high-confidence)	0	1
NC_041863.1_sliding:1-3000	3000	No	NA	5	5	0	Low-quality	Genome-fragment	1.78	AAI-based (high-confidence)	0	1
NC_041863.1_sliding:6001-9000	3000	No	NA	3	1	0	Low-quality	Genome-fragment	1.74	AAI-based (high-confidence)	0	1
NC_041863.1_sliding:9001-12000	3000	No	NA	4	2	0	Low-quality	Genome-fragment	1.77	AAI-based (high-confidence)	0	1
NC_041863.1_sliding:18001-21000	3000	No	NA	8	8	0	Low-quality	Genome-fragment	1.78	AAI-based (high-confidence)	0	1
NC_041863.1_sliding:54001-57000	3000	No	NA	3	3	0	Low-quality	Genome-fragment	1.77	AAI-based (high-confidence)	0	1
NC_041863.1_sliding:60001-63000	3000	No	NA	3	2	0	Low-quality	Genome-fragment	1.77	AAI-based (high-confidence)	0	1
NC_041863.1_sliding:81001-84000	3000	No	NA	8	8	0	Low-quality	Genome-fragment	1.74	AAI-based (high-confidence)	0	1
NC_041863.1_sliding:135001-138000	3000	No	NA	11	11	0	Low-quality	Genome-fragment	1.68	AAI-based (high-confidence)	0	1
NC_041863.1_sliding:138001-141000	3000	No	NA	5	4	0	Low-quality	Genome-fragment	1.73	AAI-based (high-confidence)	0	1
NC_041862.1_sliding:6001-9000	3000	No	NA	7	3	0	Low-quality	Genome-fragment	2.17	AAI-based (high-confidence)	0	1
NC_041862.1_sliding:21001-24000	3000	No	NA	7	0	0	Low-quality	Genome-fragment	2.17	AAI-based (high-confidence)	0	1	no viral genes detected
NC_041862.1_sliding:36001-39000	3000	No	NA	4	0	0	Low-quality	Genome-fragment	2.17	AAI-based (high-confidence)	0	1	no viral genes detected
NC_041862.1_sliding:81001-84000	3000	No	NA	3	3	0	Low-quality	Genome-fragment	2.07	AAI-based (high-confidence)	0	1
NC_041862.1_sliding:111001-114000	3000	No	NA	3	2	0	Low-quality	Genome-fragment	1.94	AAI-based (high-confidence)	0	1
NC_041861.1_sliding:27001-30000	3000	No	NA	4	2	0	Low-quality	Genome-fragment	5.24	AAI-based (high-confidence)	0	1
NC_041861.1_sliding:36001-39000	3000	No	NA	6	2	0	Low-quality	Genome-fragment	5.24	AAI-based (high-confidence)	0	1
NC_041860.1_sliding:30001-33000	3000	No	NA	7	6	0	Low-quality	Genome-fragment	5.9	AAI-based (high-confidence)	0	1
NC_041856.1_sliding:12001-15000	3000	No	NA	4	4	0	Low-quality	Genome-fragment	5.95	AAI-based (high-confidence)	0	1
NC_041856.1_sliding:18001-21000	3000	No	NA	4	4	0	Low-quality	Genome-fragment	5.97	AAI-based (high-confidence)	0	1
NC_041856.1_sliding:21001-24000	3000	No	NA	4	3	0	Low-quality	Genome-fragment	6.05	AAI-based (high-confidence)	0	1
NC_041856.1_sliding:24001-27000	3000	No	NA	6	6	0	Low-quality	Genome-fragment	6.04	AAI-based (high-confidence)	0	1
NC_041856.1_sliding:30001-33000	3000	No	NA	8	7	0	Low-quality	Genome-fragment	5.96	AAI-based (high-confidence)	0	1
NC_041849.1_sliding:1-3000	3000	No	NA	5	4	0	Low-quality	Genome-fragment	5.93	AAI-based (high-confidence)	0	1
NC_041849.1_sliding:27001-30000	3000	No	NA	6	5	0	Low-quality	Genome-fragment	5.93	AAI-based (high-confidence)	0	1
NC_041845.1_sliding:12001-15000	3000	No	NA	4	3	0	Low-quality	Genome-fragment	6.25	AAI-based (high-confidence)	0	1
NC_041845.1_sliding:42001-45000	3000	No	NA	7	1	0	Low-quality	Genome-fragment	6.24	AAI-based (high-confidence)	0	1
NC_039034.1_sliding:3001-6000	3000	No	NA	4	3	0	Low-quality	Genome-fragment	2.58	AAI-based (high-confidence)	0	1
NC_039034.1_sliding:33001-36000	3000	No	NA	5	1	0	Low-quality	Genome-fragment	2.55	AAI-based (high-confidence)	0	1
NC_039034.1_sliding:51001-54000	3000	No	NA	2	2	0	Low-quality	Genome-fragment	2.6	AAI-based (high-confidence)	0	1
NC_039034.1_sliding:66001-69000	3000	No	NA	5	2	0	Low-quality	Genome-fragment	2.57	AAI-based (high-confidence)	0	1.14
NC_039034.1_sliding:81001-84000	3000	No	NA	6	1	0	Low-quality	Genome-fragment	2.56	AAI-based (high-confidence)	0	1.02
NC_038511.1_sliding:18001-21000	3000	No	NA	7	3	0	Low-quality	Genome-fragment	0.79	AAI-based (high-confidence)	0	1
NC_038511.1_sliding:39001-42000	3000	No	NA	6	3	0	Low-quality	Genome-fragment	0.81	AAI-based (high-confidence)	0	1
NC_038511.1_sliding:48001-51000	3000	No	NA	5	2	0	Low-quality	Genome-fragment	0.81	AAI-based (high-confidence)	0	1
NC_038511.1_sliding:78001-81000	3000	No	NA	6	4	0	Low-quality	Genome-fragment	0.82	AAI-based (high-confidence)	0	1
NC_038511.1_sliding:81001-84000	3000	No	NA	3	2	0	Low-quality	Genome-fragment	0.82	AAI-based (high-confidence)	0	1
NC_038511.1_sliding:132001-135000	3000	No	NA	4	1	0	Low-quality	Genome-fragment	0.82	AAI-based (high-confidence)	0	1
NC_038511.1_sliding:135001-138000	3000	No	NA	6	2	0	Low-quality	Genome-fragment	0.81	AAI-based (high-confidence)	0	1
NC_038511.1_sliding:207001-210000	3000	No	NA	4	4	0	Low-quality	Genome-fragment	0.81	AAI-based (high-confidence)	0	1
NC_038511.1_sliding:264001-267000	3000	No	NA	3	1	0	Low-quality	Genome-fragment	0.82	AAI-based (high-confidence)	0	1
NC_038511.1_sliding:315001-318000	3000	No	NA	2	0	0	Low-quality	Genome-fragment	0.82	AAI-based (high-confidence)	0	1	no viral genes detected
NC_038511.1_sliding:345001-348000	3000	No	NA	5	2	0	Low-quality	Genome-fragment	0.82	AAI-based (high-confidence)	0	1
NC_038511.1_sliding:363001-366000	3000	No	NA	2	2	0	Low-quality	Genome-fragment	0.82	AAI-based (high-confidence)	0	1
NC_038507.1_sliding:6001-9000	3000	No	NA	3	0	0	Low-quality	Genome-fragment	2.51	AAI-based (high-confidence)	0	1	no viral genes detected
NC_038507.1_sliding:30001-33000	3000	No	NA	3	3	0	Low-quality	Genome-fragment	2.57	AAI-based (high-confidence)	0	1
NC_038507.1_sliding:33001-36000	3000	No	NA	2	2	0	Low-quality	Genome-fragment	2.6	AAI-based (high-confidence)	0	1
NC_038332.1_sliding:33001-36000	3000	No	NA	3	2	0	Low-quality	Genome-fragment	6.82	AAI-based (high-confidence)	0	1
NC_037656.1_sliding:54001-57000	3000	No	NA	5	5	0	Low-quality	Genome-fragment	1.58	AAI-based (high-confidence)	0	1
NC_037656.1_sliding:75001-78000	3000	No	NA	2	2	0	Low-quality	Genome-fragment	2.35	AAI-based (high-confidence)	0	1
NC_037656.1_sliding:81001-84000	3000	No	NA	4	3	0	Low-quality	Genome-fragment	1.48	AAI-based (high-confidence)	0	1
NC_037656.1_sliding:123001-126000	3000	No	NA	5	1	0	Low-quality	Genome-fragment	2.35	AAI-based (high-confidence)	0	1
NC_028808.2_sliding:78001-81000	3000	No	NA	7	6	0	Low-quality	Genome-fragment	3.4	AAI-based (high-confidence)	0	1
NC_019911.2_sliding:27001-30000	3000	No	NA	3	2	0	Low-quality	Genome-fragment	7.38	AAI-based (high-confidence)	0	1
NC_004775.2_sliding:3001-6000	3000	No	NA	4	4	0	Low-quality	Genome-fragment	7.44	AAI-based (high-confidence)	0	1
NC_004775.2_sliding:9001-12000	3000	No	NA	3	3	0	Low-quality	Genome-fragment	7.45	AAI-based (high-confidence)	0	1
NC_028935.2_sliding:9001-12000	3000	No	NA	5	4	0	Low-quality	Genome-fragment	3.41	AAI-based (high-confidence)	0	1
NC_029043.2_sliding:18001-21000	3000	No	NA	3	3	0	Low-quality	Genome-fragment	5.72	AAI-based (high-confidence)	0	1
NC_029043.2_sliding:42001-45000	3000	No	NA	7	7	0	Low-quality	Genome-fragment	5.7	AAI-based (high-confidence)	0	1
NC_028876.2_sliding:21001-24000	3000	No	NA	2	2	0	Low-quality	Genome-fragment	2.71	AAI-based (high-confidence)	0	1
NC_028876.2_sliding:27001-30000	3000	No	NA	3	2	0	Low-quality	Genome-fragment	4.16	AAI-based (high-confidence)	0	1
NC_028876.2_sliding:36001-39000	3000	No	NA	5	5	0	Low-quality	Genome-fragment	2.73	AAI-based (high-confidence)	0	1
NC_028876.2_sliding:54001-57000	3000	No	NA	8	6	0	Low-quality	Genome-fragment	2.71	AAI-based (high-confidence)	0	1
NC_028876.2_sliding:60001-63000	3000	No	NA	6	6	0	Low-quality	Genome-fragment	2.71	AAI-based (high-confidence)	0	1
NC_028876.2_sliding:63001-66000	3000	No	NA	9	8	0	Low-quality	Genome-fragment	2.72	AAI-based (high-confidence)	0	1
NC_028876.2_sliding:102001-105000	3000	No	NA	14	10	0	Low-quality	Genome-fragment	2.7	AAI-based (high-confidence)	0	1
NC_021306.2_sliding:3001-6000	3000	No	NA	4	4	0	Low-quality	Genome-fragment	3.95	AAI-based (high-confidence)	0	1
NC_021306.2_sliding:54001-57000	3000	No	NA	5	4	0	Low-quality	Genome-fragment	3.94	AAI-based (high-confidence)	0	1
NC_035460.1_sliding:90001-93000	3000	No	NA	4	4	0	Low-quality	Genome-fragment	1.49	AAI-based (high-confidence)	0	1
NC_035460.1_sliding:102001-105000	3000	No	NA	3	3	0	Low-quality	Genome-fragment	1.72	AAI-based (high-confidence)	0	1
NC_035460.1_sliding:111001-114000	3000	No	NA	3	2	0	Low-quality	Genome-fragment	1.55	AAI-based (high-confidence)	0	1
NC_029048.2_sliding:24001-27000	3000	No	NA	4	1	0	Low-quality	Genome-fragment	2.26	AAI-based (high-confidence)	0	1
NC_029048.2_sliding:30001-33000	3000	No	NA	1	0	0	Not-determined	Genome-fragment	NA	NA	0	1	no viral genes detected
NC_029048.2_sliding:39001-42000	3000	No	NA	3	1	0	Low-quality	Genome-fragment	2.26	AAI-based (high-confidence)	0	1
NC_029048.2_sliding:45001-48000	3000	No	NA	1	0	0	Low-quality	Genome-fragment	2.28	AAI-based (high-confidence)	0	1	no viral genes detected
NC_029048.2_sliding:51001-54000	3000	No	NA	5	2	0	Low-quality	Genome-fragment	3.21	AAI-based (high-confidence)	0	1
NC_029048.2_sliding:81001-84000	3000	No	NA	4	1	0	Low-quality	Genome-fragment	2.26	AAI-based (high-confidence)	0	1
NC_029048.2_sliding:93001-96000	3000	No	NA	5	0	0	Low-quality	Genome-fragment	2.28	AAI-based (high-confidence)	0	1	no viral genes detected
NC_029048.2_sliding:102001-105000	3000	No	NA	9	1	0	Low-quality	Genome-fragment	2.28	AAI-based (high-confidence)	0	1
NC_035188.1_sliding:75001-78000	3000	No	NA	5	5	0	Low-quality	Genome-fragment	1.31	AAI-based (high-confidence)	0	1
NC_028908.2_sliding:3001-6000	3000	No	NA	8	4	0	Low-quality	Genome-fragment	4.1	AAI-based (high-confidence)	0	1
NC_028908.2_sliding:18001-21000	3000	No	NA	3	2	0	Low-quality	Genome-fragment	4.1	AAI-based (high-confidence)	0	1
NC_028908.2_sliding:36001-39000	3000	No	NA	1	1	0	Low-quality	Genome-fragment	4.18	AAI-based (high-confidence)	0	1
NC_028908.2_sliding:39001-42000	3000	No	NA	1	1	0	Low-quality	Genome-fragment	4.19	AAI-based (high-confidence)	0	1
NC_034248.1_sliding:30001-33000	3000	No	NA	4	1	0	Low-quality	Genome-fragment	2.58	AAI-based (high-confidence)	0	1
NC_034248.1_sliding:36001-39000	3000	No	NA	2	1	0	Low-quality	Genome-fragment	2.58	AAI-based (high-confidence)	0	1
NC_034248.1_sliding:75001-78000	3000	No	NA	5	0	0	Low-quality	Genome-fragment	2.58	AAI-based (high-confidence)	0	1	no viral genes detected
NC_034248.1_sliding:93001-96000	3000	No	NA	6	1	0	Low-quality	Genome-fragment	2.61	AAI-based (high-confidence)	0	1
NC_034248.1_sliding:96001-99000	3000	No	NA	5	0	0	Low-quality	Genome-fragment	2.61	AAI-based (high-confidence)	0	1	no viral genes detected
NC_027348.2_sliding:27001-30000	3000	No	NA	4	2	0	Low-quality	Genome-fragment	4.13	AAI-based (high-confidence)	0	1
NC_027348.2_sliding:60001-63000	3000	No	NA	4	4	0	Low-quality	Genome-fragment	4.01	AAI-based (high-confidence)	0	1
NC_029003.2_sliding:1-3000	3000	No	NA	2	2	0	Low-quality	Genome-fragment	8.75	AAI-based (high-confidence)	0	1
NC_029003.2_sliding:21001-24000	3000	No	NA	5	3	0	Low-quality	Genome-fragment	9.82	AAI-based (high-confidence)	0	1
NC_028696.2_sliding:3001-6000	3000	No	NA	3	3	0	Low-quality	Genome-fragment	7.38	AAI-based (high-confidence)	0	1
NC_028696.2_sliding:12001-15000	3000	No	NA	4	1	0	Low-quality	Genome-fragment	7.05	AAI-based (high-confidence)	0	1
NC_028696.2_sliding:30001-33000	3000	No	NA	6	3	0	Low-quality	Genome-fragment	7.34	AAI-based (high-confidence)	0	1
NC_029015.2_sliding:3001-6000	3000	No	NA	3	3	0	Low-quality	Genome-fragment	9.15	AAI-based (high-confidence)	0	1
NC_028701.2_sliding:1-3000	3000	No	NA	2	2	0	Low-quality	Genome-fragment	8.43	AAI-based (high-confidence)	0	1
NC_028701.2_sliding:9001-12000	3000	No	NA	6	6	0	Low-quality	Genome-fragment	9.12	AAI-based (high-confidence)	0	1
NC_028701.2_sliding:24001-27000	3000	No	NA	9	1	0	Low-quality	Genome-fragment	9.19	AAI-based (high-confidence)	0	1
NC_031941.1_sliding:12001-15000	3000	No	NA	5	5	0	Low-quality	Genome-fragment	8.84	AAI-based (high-confidence)	0	1
NC_031929.1_sliding:24001-27000	3000	No	NA	9	8	0	Low-quality	Genome-fragment	7.23	AAI-based (high-confidence)	0	1
NC_031929.1_sliding:27001-30000	3000	No	NA	8	5	0	Low-quality	Genome-fragment	7.46	AAI-based (high-confidence)	0	1
NC_031923.1_sliding:15001-18000	3000	No	NA	6	6	0	Low-quality	Genome-fragment	7.31	AAI-based (high-confidence)	0	1
NC_031923.1_sliding:18001-21000	3000	No	NA	5	5	0	Low-quality	Genome-fragment	7.32	AAI-based (high-confidence)	0	1
NC_031923.1_sliding:21001-24000	3000	No	NA	4	4	0	Low-quality	Genome-fragment	7.28	AAI-based (high-confidence)	0	1
NC_031923.1_sliding:36001-39000	3000	No	NA	12	8	0	Low-quality	Genome-fragment	7.19	AAI-based (high-confidence)	0	1
NC_031920.1_sliding:21001-24000	3000	No	NA	3	3	0	Low-quality	Genome-fragment	7.38	AAI-based (high-confidence)	0	1
NC_031920.1_sliding:27001-30000	3000	No	NA	9	6	0	Low-quality	Genome-fragment	7.46	AAI-based (high-confidence)	0	1
NC_031915.1_sliding:6001-9000	3000	No	NA	3	3	0	Low-quality	Genome-fragment	7.76	AAI-based (high-confidence)	0	1
NC_031910.1_sliding:15001-18000	3000	No	NA	10	10	0	Low-quality	Genome-fragment	7.37	AAI-based (high-confidence)	0	1
NC_031909.1_sliding:21001-24000	3000	No	NA	7	2	0	Low-quality	Genome-fragment	2.26	AAI-based (high-confidence)	0	1
NC_031909.1_sliding:27001-30000	3000	No	NA	3	0	0	Low-quality	Genome-fragment	2.26	AAI-based (high-confidence)	0	1	no viral genes detected
NC_031909.1_sliding:42001-45000	3000	No	NA	3	2	0	Low-quality	Genome-fragment	2.26	AAI-based (high-confidence)	0	1
NC_031909.1_sliding:93001-96000	3000	No	NA	7	2	0	Low-quality	Genome-fragment	2.26	AAI-based (high-confidence)	0	1
NC_031909.1_sliding:105001-108000	3000	No	NA	4	3	0	Low-quality	Genome-fragment	2.26	AAI-based (high-confidence)	0	1
NC_031909.1_sliding:126001-129000	3000	No	NA	2	1	0	Low-quality	Genome-fragment	2.26	AAI-based (high-confidence)	0	1
NC_031907.1_sliding:24001-27000	3000	No	NA	6	4	0	Low-quality	Genome-fragment	7.93	AAI-based (high-confidence)	0	1
NC_031907.1_sliding:30001-33000	3000	No	NA	5	2	0	Low-quality	Genome-fragment	7.62	AAI-based (high-confidence)	0	1
NC_031901.1_sliding:21001-24000	3000	No	NA	8	8	0	Low-quality	Genome-fragment	7.28	AAI-based (high-confidence)	0	1
NC_031465.1_sliding:42001-45000	3000	No	NA	5	1	0	Low-quality	Genome-fragment	0.83	AAI-based (high-confidence)	0	1
NC_031465.1_sliding:66001-69000	3000	No	NA	3	1	0	Low-quality	Genome-fragment	0.83	AAI-based (high-confidence)	0	1
NC_031465.1_sliding:117001-120000	3000	No	NA	5	3	0	Low-quality	Genome-fragment	0.83	AAI-based (high-confidence)	0	1
NC_031465.1_sliding:126001-129000	3000	No	NA	4	3	0	Low-quality	Genome-fragment	0.82	AAI-based (high-confidence)	0	1
NC_031465.1_sliding:144001-147000	3000	No	NA	2	1	0	Low-quality	Genome-fragment	0.83	AAI-based (high-confidence)	0	1
NC_031465.1_sliding:150001-153000	3000	No	NA	5	3	0	Low-quality	Genome-fragment	0.84	AAI-based (high-confidence)	0	1
NC_031465.1_sliding:174001-177000	3000	No	NA	4	2	0	Low-quality	Genome-fragment	0.83	AAI-based (high-confidence)	0	1
NC_031465.1_sliding:195001-198000	3000	No	NA	3	1	0	Low-quality	Genome-fragment	0.82	AAI-based (high-confidence)	0	1
NC_031465.1_sliding:291001-294000	3000	No	NA	4	3	0	Low-quality	Genome-fragment	0.83	AAI-based (high-confidence)	0	1
NC_031465.1_sliding:300001-303000	3000	No	NA	7	2	0	Low-quality	Genome-fragment	0.83	AAI-based (high-confidence)	0	1
NC_031465.1_sliding:312001-315000	3000	No	NA	3	2	0	Low-quality	Genome-fragment	0.82	AAI-based (high-confidence)	0	1.01
NC_031465.1_sliding:336001-339000	3000	No	NA	4	1	0	Low-quality	Genome-fragment	0.83	AAI-based (high-confidence)	0	1
NC_031465.1_sliding:357001-360000	3000	No	NA	9	1	0	Low-quality	Genome-fragment	0.83	AAI-based (high-confidence)	0	1
NC_022331.2_sliding:6001-9000	3000	No	NA	4	2	0	Low-quality	Genome-fragment	4.35	AAI-based (high-confidence)	0	1
NC_022331.2_sliding:12001-15000	3000	No	NA	3	3	0	Low-quality	Genome-fragment	4.25	AAI-based (high-confidence)	0	1
NC_022331.2_sliding:54001-57000	3000	No	NA	6	6	0	Low-quality	Genome-fragment	4.25	AAI-based (high-confidence)	0	1
NC_030394.2_sliding:36001-39000	3000	No	NA	4	1	0	Low-quality	Genome-fragment	2.45	AAI-based (high-confidence)	0	1.05
NC_030394.2_sliding:96001-99000	3000	No	NA	5	1	0	Low-quality	Genome-fragment	2.49	AAI-based (high-confidence)	0	1.02
NC_030394.2_sliding:99001-102000	3000	No	NA	1	1	0	Low-quality	Genome-fragment	2.58	AAI-based (high-confidence)	0	1.01
NC_031264.1_sliding:6001-9000	3000	No	NA	8	5	0	Low-quality	Genome-fragment	6.4	AAI-based (high-confidence)	0	1
NC_031264.1_sliding:36001-39000	3000	No	NA	7	1	0	Low-quality	Genome-fragment	6.4	AAI-based (high-confidence)	0	1
NC_031228.1_sliding:6001-9000	3000	No	NA	5	4	0	Low-quality	Genome-fragment	4.48	AAI-based (high-confidence)	0	1
NC_031228.1_sliding:12001-15000	3000	No	NA	6	5	0	Low-quality	Genome-fragment	4.58	AAI-based (high-confidence)	0	1
NC_031228.1_sliding:39001-42000	3000	No	NA	5	5	0	Low-quality	Genome-fragment	4.72	AAI-based (high-confidence)	0	1
NC_031228.1_sliding:42001-45000	3000	No	NA	4	4	0	Low-quality	Genome-fragment	4.69	AAI-based (high-confidence)	0	1
NC_031228.1_sliding:45001-48000	3000	No	NA	4	3	0	Low-quality	Genome-fragment	4.57	AAI-based (high-confidence)	0	1
NC_031228.1_sliding:54001-57000	3000	No	NA	5	5	0	Low-quality	Genome-fragment	4.66	AAI-based (high-confidence)	0	1
NC_031250.1_sliding:24001-27000	3000	No	NA	4	3	0	Low-quality	Genome-fragment	5.67	AAI-based (high-confidence)	0	1
NC_031250.1_sliding:36001-39000	3000	No	NA	5	1	0	Low-quality	Genome-fragment	5.68	AAI-based (high-confidence)	0	1
NC_031242.1_sliding:6001-9000	3000	No	NA	2	2	0	Low-quality	Genome-fragment	1.72	AAI-based (high-confidence)	0	1
NC_031242.1_sliding:30001-33000	3000	No	NA	6	4	0	Low-quality	Genome-fragment	1.72	AAI-based (high-confidence)	0	1
NC_031242.1_sliding:54001-57000	3000	No	NA	1	1	0	Low-quality	Genome-fragment	1.7	AAI-based (high-confidence)	0	1
NC_031280.1_sliding:27001-30000	3000	No	NA	4	2	0	Low-quality	Genome-fragment	2.91	AAI-based (high-confidence)	0	1
NC_031280.1_sliding:36001-39000	3000	No	NA	4	2	0	Low-quality	Genome-fragment	2.9	AAI-based (high-confidence)	0	1
NC_031280.1_sliding:39001-42000	3000	No	NA	4	4	0	Low-quality	Genome-fragment	2.9	AAI-based (high-confidence)	0	1
NC_031280.1_sliding:63001-66000	3000	No	NA	3	0	0	Low-quality	Genome-fragment	2.96	AAI-based (high-confidence)	0	1	no viral genes detected
NC_031280.1_sliding:81001-84000	3000	No	NA	9	0	0	Low-quality	Genome-fragment	2.88	AAI-based (high-confidence)	0	1	no viral genes detected
NC_031271.1_sliding:24001-27000	3000	No	NA	2	2	0	Low-quality	Genome-fragment	6.73	AAI-based (high-confidence)	0	1
NC_031258.1_sliding:15001-18000	3000	No	NA	6	6	0	Low-quality	Genome-fragment	7.51	AAI-based (high-confidence)	0	1
NC_031258.1_sliding:18001-21000	3000	No	NA	6	6	0	Low-quality	Genome-fragment	7.51	AAI-based (high-confidence)	0	1
NC_031235.1_sliding:3001-6000	3000	No	NA	6	5	0	Low-quality	Genome-fragment	1.55	AAI-based (high-confidence)	0	1
NC_031235.1_sliding:6001-9000	3000	No	NA	2	1	0	Low-quality	Genome-fragment	1.55	AAI-based (high-confidence)	0	1
NC_031235.1_sliding:45001-48000	3000	No	NA	5	1	0	Low-quality	Genome-fragment	1.56	AAI-based (high-confidence)	0	1
NC_031235.1_sliding:57001-60000	3000	No	NA	12	4	0	Low-quality	Genome-fragment	1.55	AAI-based (high-confidence)	0	1
NC_031235.1_sliding:99001-102000	3000	No	NA	1	1	0	Low-quality	Genome-fragment	1.37	HMM-based (lower-bound)	0	1
NC_031235.1_sliding:159001-162000	3000	No	NA	5	5	0	Low-quality	Genome-fragment	1.64	AAI-based (high-confidence)	0	1
NC_031235.1_sliding:162001-165000	3000	No	NA	6	5	0	Low-quality	Genome-fragment	1.64	AAI-based (high-confidence)	0	1
NC_031235.1_sliding:165001-168000	3000	No	NA	7	2	0	Low-quality	Genome-fragment	1.56	AAI-based (high-confidence)	0	1
NC_023594.2_sliding:12001-15000	3000	No	NA	5	3	0	Low-quality	Genome-fragment	5.61	AAI-based (high-confidence)	0	1
NC_023594.2_sliding:33001-36000	3000	No	NA	3	1	0	Low-quality	Genome-fragment	5.61	AAI-based (high-confidence)	0	1
NC_031104.1_sliding:3001-6000	3000	No	NA	8	5	0	Low-quality	Genome-fragment	4.12	AAI-based (high-confidence)	0	1
NC_031104.1_sliding:27001-30000	3000	No	NA	7	4	0	Low-quality	Genome-fragment	4.12	AAI-based (high-confidence)	0	1
NC_031104.1_sliding:69001-72000	3000	No	NA	7	1	0	Low-quality	Genome-fragment	4.12	AAI-based (high-confidence)	0	1
NC_031095.1_sliding:18001-21000	3000	No	NA	3	3	0	Low-quality	Genome-fragment	1.77	AAI-based (high-confidence)	0	1
NC_031095.1_sliding:45001-48000	3000	No	NA	7	7	0	Low-quality	Genome-fragment	1.8	AAI-based (high-confidence)	0	1
NC_031095.1_sliding:51001-54000	3000	No	NA	8	7	0	Low-quality	Genome-fragment	1.79	AAI-based (high-confidence)	0	1
NC_031095.1_sliding:66001-69000	3000	No	NA	5	4	0	Low-quality	Genome-fragment	1.76	AAI-based (high-confidence)	0	1
NC_031095.1_sliding:78001-81000	3000	No	NA	6	4	0	Low-quality	Genome-fragment	1.78	AAI-based (high-confidence)	0	1
NC_031095.1_sliding:105001-108000	3000	No	NA	5	3	0	Low-quality	Genome-fragment	1.79	AAI-based (high-confidence)	0	1
NC_031095.1_sliding:138001-141000	3000	No	NA	4	3	0	Low-quality	Genome-fragment	1.78	AAI-based (high-confidence)	0	1
NC_031084.1_sliding:21001-24000	3000	No	NA	6	4	0	Low-quality	Genome-fragment	10.18	AAI-based (high-confidence)	0	1
NC_031053.1_sliding:36001-39000	3000	No	NA	2	2	0	Low-quality	Genome-fragment	6.01	AAI-based (high-confidence)	0	1
NC_031047.1_sliding:1-3000	3000	No	NA	5	5	0	Low-quality	Genome-fragment	1.78	AAI-based (high-confidence)	0	1
NC_031047.1_sliding:18001-21000	3000	No	NA	3	3	0	Low-quality	Genome-fragment	1.79	AAI-based (high-confidence)	0	1
NC_031047.1_sliding:30001-33000	3000	No	NA	4	3	0	Low-quality	Genome-fragment	1.78	AAI-based (high-confidence)	0	1
NC_031047.1_sliding:45001-48000	3000	No	NA	8	8	0	Low-quality	Genome-fragment	1.78	AAI-based (high-confidence)	0	1
NC_031047.1_sliding:60001-63000	3000	No	NA	8	7	0	Low-quality	Genome-fragment	1.8	AAI-based (high-confidence)	0	1
NC_031047.1_sliding:132001-135000	3000	No	NA	6	6	0	Low-quality	Genome-fragment	1.8	AAI-based (high-confidence)	0	1
NC_031047.1_sliding:147001-150000	3000	No	NA	8	6	0	Low-quality	Genome-fragment	1.78	AAI-based (high-confidence)	0	1
NC_031046.1_sliding:9001-12000	3000	No	NA	4	4	0	Low-quality	Genome-fragment	16.97	AAI-based (high-confidence)	0	1
NC_031042.1_sliding:12001-15000	3000	No	NA	6	4	0	Low-quality	Genome-fragment	2.66	AAI-based (high-confidence)	0	1
NC_031042.1_sliding:15001-18000	3000	No	NA	5	1	0	Low-quality	Genome-fragment	2.65	AAI-based (high-confidence)	0	1
NC_031042.1_sliding:36001-39000	3000	No	NA	4	2	0	Low-quality	Genome-fragment	2.65	AAI-based (high-confidence)	0	1
NC_031019.1_sliding:24001-27000	3000	No	NA	4	4	0	Low-quality	Genome-fragment	7.27	AAI-based (high-confidence)	0	1
NC_031019.1_sliding:30001-33000	3000	No	NA	4	1	0	Low-quality	Genome-fragment	7.22	AAI-based (high-confidence)	0	1
NC_031086.1_sliding:27001-30000	3000	No	NA	3	3	0	Low-quality	Genome-fragment	7.24	AAI-based (high-confidence)	0	1
NC_031086.1_sliding:36001-39000	3000	No	NA	5	4	0	Low-quality	Genome-fragment	7.24	AAI-based (high-confidence)	0	1
NC_031073.1_sliding:33001-36000	3000	No	NA	3	2	0	Low-quality	Genome-fragment	3.18	AAI-based (high-confidence)	0	1
NC_031073.1_sliding:63001-66000	3000	No	NA	4	4	0	Low-quality	Genome-fragment	3.18	AAI-based (high-confidence)	0	1
NC_031073.1_sliding:66001-69000	3000	No	NA	2	2	0	Low-quality	Genome-fragment	3.18	AAI-based (high-confidence)	0	1
NC_031038.1_sliding:51001-54000	3000	No	NA	2	2	0	Low-quality	Genome-fragment	1.42	AAI-based (high-confidence)	0	1
NC_031038.1_sliding:60001-63000	3000	No	NA	4	4	0	Low-quality	Genome-fragment	1.45	AAI-based (high-confidence)	0	1
NC_031038.1_sliding:72001-75000	3000	No	NA	5	4	0	Low-quality	Genome-fragment	1.44	AAI-based (high-confidence)	0	1
NC_031038.1_sliding:141001-144000	3000	No	NA	5	4	0	Low-quality	Genome-fragment	1.5	AAI-based (high-confidence)	0	1
NC_031038.1_sliding:162001-165000	3000	No	NA	6	2	0	Low-quality	Genome-fragment	1.42	AAI-based (high-confidence)	0	1
NC_031038.1_sliding:192001-195000	3000	No	NA	3	2	0	Low-quality	Genome-fragment	1.42	AAI-based (high-confidence)	0	1
NC_030951.1_sliding:1-3000	3000	No	NA	5	1	0	Low-quality	Genome-fragment	8	AAI-based (high-confidence)	0	1
NC_030951.1_sliding:12001-15000	3000	No	NA	7	2	0	Low-quality	Genome-fragment	7.84	AAI-based (high-confidence)	0	1
NC_030951.1_sliding:33001-36000	3000	No	NA	6	3	0	Low-quality	Genome-fragment	7.84	AAI-based (high-confidence)	0	1
NC_030949.1_sliding:15001-18000	3000	No	NA	4	3	0	Low-quality	Genome-fragment	6.38	AAI-based (high-confidence)	0	1
NC_030946.1_sliding:3001-6000	3000	No	NA	2	2	0	Low-quality	Genome-fragment	7.99	AAI-based (high-confidence)	0	1
NC_030946.1_sliding:9001-12000	3000	No	NA	3	3	0	Low-quality	Genome-fragment	8.76	AAI-based (high-confidence)	0	1
NC_030935.1_sliding:12001-15000	3000	No	NA	4	1	0	Low-quality	Genome-fragment	16.99	AAI-based (high-confidence)	0	1.02
NC_030933.1_sliding:1-3000	3000	No	NA	5	5	0	Low-quality	Genome-fragment	2.14	AAI-based (high-confidence)	0	1.21
NC_030933.1_sliding:6001-9000	3000	No	NA	4	4	0	Low-quality	Genome-fragment	2.07	AAI-based (high-confidence)	0	1
NC_030933.1_sliding:12001-15000	3000	No	NA	3	2	0	Low-quality	Genome-fragment	2.2	AAI-based (high-confidence)	0	1
NC_030933.1_sliding:51001-54000	3000	No	NA	4	3	0	Low-quality	Genome-fragment	2.14	AAI-based (high-confidence)	0	1
NC_030933.1_sliding:57001-60000	3000	No	NA	3	2	0	Low-quality	Genome-fragment	2.13	AAI-based (high-confidence)	0	1
NC_030933.1_sliding:72001-75000	3000	No	NA	6	3	0	Low-quality	Genome-fragment	2.2	AAI-based (high-confidence)	0	1
NC_030933.1_sliding:129001-132000	3000	No	NA	8	6	0	Low-quality	Genome-fragment	2.2	AAI-based (high-confidence)	0	1
NC_030916.1_sliding:9001-12000	3000	No	NA	5	4	0	Low-quality	Genome-fragment	5.34	AAI-based (high-confidence)	0	1
NC_030916.1_sliding:24001-27000	3000	No	NA	4	2	0	Low-quality	Genome-fragment	5.34	AAI-based (high-confidence)	0	1
NC_030906.1_sliding:12001-15000	3000	No	NA	4	2	0	Low-quality	Genome-fragment	3.6	AAI-based (high-confidence)	0	1
NC_030906.1_sliding:54001-57000	3000	No	NA	7	2	0	Low-quality	Genome-fragment	3.6	AAI-based (high-confidence)	0	1
NC_030906.1_sliding:60001-63000	3000	No	NA	4	0	0	Low-quality	Genome-fragment	3.6	AAI-based (high-confidence)	0	1	no viral genes detected
NC_030932.1_sliding:3001-6000	3000	No	NA	4	3	0	Low-quality	Genome-fragment	6.86	AAI-based (high-confidence)	0	1
NC_030932.1_sliding:15001-18000	3000	No	NA	3	2	0	Low-quality	Genome-fragment	6.84	AAI-based (high-confidence)	0	1
NC_030931.1_sliding:15001-18000	3000	No	NA	5	4	0	Low-quality	Genome-fragment	7.05	AAI-based (high-confidence)	0	1
NC_030931.1_sliding:24001-27000	3000	No	NA	4	3	0	Low-quality	Genome-fragment	7.1	AAI-based (high-confidence)	0	1
NC_030950.1_sliding:21001-24000	3000	No	NA	6	5	0	Low-quality	Genome-fragment	6.38	AAI-based (high-confidence)	0	1
NC_030947.1_sliding:15001-18000	3000	No	NA	3	2	0	Low-quality	Genome-fragment	7.84	AAI-based (high-confidence)	0	1
NC_030947.1_sliding:24001-27000	3000	No	NA	2	1	0	Low-quality	Genome-fragment	7.98	AAI-based (high-confidence)	0	1
NC_030848.1_sliding:3001-6000	3000	No	NA	1	0	0	Low-quality	Genome-fragment	9.58	AAI-based (high-confidence)	0	1	no viral genes detected
NC_028748.2_sliding:30001-33000	3000	No	NA	5	0	0	Low-quality	Genome-fragment	6.06	AAI-based (high-confidence)	0	1	no viral genes detected
NC_019919.2_sliding:3001-6000	3000	No	NA	5	5	0	Low-quality	Genome-fragment	2.64	AAI-based (high-confidence)	0	1
NC_019919.2_sliding:9001-12000	3000	No	NA	3	2	0	Low-quality	Genome-fragment	2.64	AAI-based (high-confidence)	0	1
NC_019919.2_sliding:42001-45000	3000	No	NA	6	6	0	Low-quality	Genome-fragment	2.65	AAI-based (high-confidence)	0	1
NC_019919.2_sliding:78001-81000	3000	No	NA	3	2	0	Low-quality	Genome-fragment	2.65	AAI-based (high-confidence)	0	1
NC_019919.2_sliding:102001-105000	3000	No	NA	4	4	0	Low-quality	Genome-fragment	2.64	AAI-based (high-confidence)	0	1
NC_019919.2_sliding:108001-111000	3000	No	NA	3	3	0	Low-quality	Genome-fragment	2.65	AAI-based (high-confidence)	0	1
NC_029314.1_sliding:18001-21000	3000	No	NA	5	4	0	Low-quality	Genome-fragment	10.61	AAI-based (high-confidence)	0	1
NC_029106.1_sliding:42001-45000	3000	No	NA	10	0	0	Low-quality	Genome-fragment	4.82	AAI-based (high-confidence)	0	1	no viral genes detected
NC_029106.1_sliding:45001-48000	3000	No	NA	7	1	0	Low-quality	Genome-fragment	4.83	AAI-based (high-confidence)	0	1
NC_029083.1_sliding:18001-21000	3000	No	NA	8	7	0	Low-quality	Genome-fragment	3.23	AAI-based (high-confidence)	0	1
NC_029083.1_sliding:39001-42000	3000	No	NA	5	5	0	Low-quality	Genome-fragment	3.22	AAI-based (high-confidence)	0	1
NC_029083.1_sliding:42001-45000	3000	No	NA	3	3	0	Low-quality	Genome-fragment	3.23	AAI-based (high-confidence)	0	1
NC_029083.1_sliding:60001-63000	3000	No	NA	5	4	0	Low-quality	Genome-fragment	3.23	AAI-based (high-confidence)	0	1
NC_029083.1_sliding:78001-81000	3000	No	NA	5	5	0	Low-quality	Genome-fragment	3.23	AAI-based (high-confidence)	0	1
NC_029067.1_sliding:6001-9000	3000	No	NA	5	1	0	Low-quality	Genome-fragment	2.2	AAI-based (high-confidence)	0	1
NC_029067.1_sliding:30001-33000	3000	No	NA	6	3	0	Low-quality	Genome-fragment	2.19	AAI-based (high-confidence)	0	1
NC_029067.1_sliding:48001-51000	3000	No	NA	4	3	0	Low-quality	Genome-fragment	2.2	AAI-based (high-confidence)	0	1
NC_029067.1_sliding:105001-108000	3000	No	NA	6	2	0	Low-quality	Genome-fragment	2.21	AAI-based (high-confidence)	0	1
NC_029067.1_sliding:114001-117000	3000	No	NA	7	1	0	Low-quality	Genome-fragment	2.19	AAI-based (high-confidence)	0	1
NC_029067.1_sliding:135001-138000	3000	No	NA	10	3	0	Low-quality	Genome-fragment	2.19	AAI-based (high-confidence)	0	1
NC_029065.1_sliding:12001-15000	3000	No	NA	10	3	0	Low-quality	Genome-fragment	3.06	AAI-based (high-confidence)	0	1
NC_029065.1_sliding:15001-18000	3000	No	NA	8	3	0	Low-quality	Genome-fragment	3.06	AAI-based (high-confidence)	0	1
NC_029065.1_sliding:36001-39000	3000	No	NA	7	3	0	Low-quality	Genome-fragment	3.08	AAI-based (high-confidence)	0	1
NC_029065.1_sliding:48001-51000	3000	No	NA	4	4	0	Low-quality	Genome-fragment	3.14	AAI-based (high-confidence)	0	1
NC_029065.1_sliding:66001-69000	3000	No	NA	4	1	0	Low-quality	Genome-fragment	3.06	AAI-based (high-confidence)	0	1
NC_029121.1_sliding:3001-6000	3000	No	NA	7	2	0	Low-quality	Genome-fragment	1.93	AAI-based (high-confidence)	0	1
NC_029121.1_sliding:39001-42000	3000	No	NA	3	1	0	Low-quality	Genome-fragment	1.9	AAI-based (high-confidence)	0	1
NC_029119.1_sliding:63001-66000	3000	No	NA	4	1	0	Low-quality	Genome-fragment	2.35	AAI-based (high-confidence)	0	1
NC_029119.1_sliding:93001-96000	3000	No	NA	9	2	0	Low-quality	Genome-fragment	2.35	AAI-based (high-confidence)	0	1
NC_029119.1_sliding:102001-105000	3000	No	NA	3	0	0	Low-quality	Genome-fragment	2.35	AAI-based (high-confidence)	0	1	no viral genes detected
NC_029119.1_sliding:108001-111000	3000	No	NA	8	2	0	Low-quality	Genome-fragment	2.35	AAI-based (high-confidence)	0	1
NC_029116.1_sliding:24001-27000	3000	No	NA	2	0	0	Low-quality	Genome-fragment	8.47	AAI-based (high-confidence)	0	1	no viral genes detected
NC_029107.1_sliding:3001-6000	3000	No	NA	3	1	0	Low-quality	Genome-fragment	7.15	AAI-based (high-confidence)	0	1
NC_029104.1_sliding:3001-6000	3000	No	NA	4	4	0	Low-quality	Genome-fragment	6.06	AAI-based (high-confidence)	0	1
NC_029104.1_sliding:12001-15000	3000	No	NA	6	2	0	Low-quality	Genome-fragment	5.52	AAI-based (high-confidence)	0	1
NC_029104.1_sliding:18001-21000	3000	No	NA	5	5	0	Low-quality	Genome-fragment	6.1	AAI-based (high-confidence)	0	1
NC_029104.1_sliding:24001-27000	3000	No	NA	4	0	0	Low-quality	Genome-fragment	5.52	AAI-based (high-confidence)	0	1	no viral genes detected
NC_029104.1_sliding:33001-36000	3000	No	NA	5	0	0	Low-quality	Genome-fragment	5.52	AAI-based (high-confidence)	0	1	no viral genes detected
NC_029103.1_sliding:1-3000	3000	No	NA	5	0	0	Low-quality	Genome-fragment	5.01	AAI-based (high-confidence)	0	1	no viral genes detected
NC_029103.1_sliding:45001-48000	3000	No	NA	5	0	0	Low-quality	Genome-fragment	4.66	AAI-based (high-confidence)	0	1	no viral genes detected
NC_029102.1_sliding:3001-6000	3000	No	NA	9	9	0	Low-quality	Genome-fragment	7.66	AAI-based (high-confidence)	0	1
NC_029102.1_sliding:9001-12000	3000	No	NA	4	4	0	Low-quality	Genome-fragment	7.51	AAI-based (high-confidence)	0	1
NC_029102.1_sliding:24001-27000	3000	No	NA	2	2	0	Low-quality	Genome-fragment	7.57	AAI-based (high-confidence)	0	1
NC_029102.1_sliding:30001-33000	3000	No	NA	4	4	0	Low-quality	Genome-fragment	7.51	AAI-based (high-confidence)	0	1
NC_029101.1_sliding:9001-12000	3000	No	NA	5	3	0	Low-quality	Genome-fragment	4.11	AAI-based (high-confidence)	0	1
NC_029101.1_sliding:12001-15000	3000	No	NA	3	3	0	Low-quality	Genome-fragment	4.12	AAI-based (high-confidence)	0	1
NC_029101.1_sliding:63001-66000	3000	No	NA	6	3	0	Low-quality	Genome-fragment	4.12	AAI-based (high-confidence)	0	1
NC_029100.1_sliding:9001-12000	3000	No	NA	3	3	0	Low-quality	Genome-fragment	8.74	AAI-based (high-confidence)	0	1
NC_029099.1_sliding:1-3000	3000	No	NA	7	3	0	Low-quality	Genome-fragment	6.01	AAI-based (high-confidence)	0	1
NC_029099.1_sliding:18001-21000	3000	No	NA	4	4	0	Low-quality	Genome-fragment	6.04	AAI-based (high-confidence)	0	1
NC_029098.1_sliding:3001-6000	3000	No	NA	8	6	0	Low-quality	Genome-fragment	2.25	AAI-based (high-confidence)	0	1
NC_029098.1_sliding:18001-21000	3000	No	NA	4	3	0	Low-quality	Genome-fragment	2.26	AAI-based (high-confidence)	0	1
NC_029098.1_sliding:24001-27000	3000	No	NA	3	3	0	Low-quality	Genome-fragment	2.25	AAI-based (high-confidence)	0	1
NC_029098.1_sliding:54001-57000	3000	No	NA	7	6	0	Low-quality	Genome-fragment	2.25	AAI-based (high-confidence)	0	1
NC_029098.1_sliding:108001-111000	3000	No	NA	5	1	0	Low-quality	Genome-fragment	2.25	AAI-based (high-confidence)	0	1
NC_029097.1_sliding:1-3000	3000	No	NA	5	1	0	Low-quality	Genome-fragment	6.78	AAI-based (high-confidence)	0	1
NC_029097.1_sliding:6001-9000	3000	No	NA	5	5	0	Low-quality	Genome-fragment	6.8	AAI-based (high-confidence)	0	1
NC_029097.1_sliding:36001-39000	3000	No	NA	8	2	0	Low-quality	Genome-fragment	6.76	AAI-based (high-confidence)	0	1
NC_029097.1_sliding:39001-42000	3000	No	NA	7	2	0	Low-quality	Genome-fragment	6.76	AAI-based (high-confidence)	0	1
NC_029094.1_sliding:36001-39000	3000	No	NA	8	2	0	Low-quality	Genome-fragment	2.27	AAI-based (high-confidence)	0	1
NC_029094.1_sliding:72001-75000	3000	No	NA	7	1	0	Low-quality	Genome-fragment	2.27	AAI-based (high-confidence)	0	1
NC_029094.1_sliding:90001-93000	3000	No	NA	6	3	0	Low-quality	Genome-fragment	2.27	AAI-based (high-confidence)	0	1
NC_029094.1_sliding:117001-120000	3000	No	NA	6	2	0	Low-quality	Genome-fragment	2.27	AAI-based (high-confidence)	0	1
NC_029093.1_sliding:21001-24000	3000	No	NA	3	3	0	Low-quality	Genome-fragment	3.94	AAI-based (high-confidence)	0	1
NC_029093.1_sliding:24001-27000	3000	No	NA	2	2	0	Low-quality	Genome-fragment	4.25	AAI-based (high-confidence)	0	1
NC_029093.1_sliding:51001-54000	3000	No	NA	6	5	0	Low-quality	Genome-fragment	3.94	AAI-based (high-confidence)	0	1
NC_029092.1_sliding:18001-21000	3000	No	NA	1	1	0	Low-quality	Genome-fragment	6.93	AAI-based (high-confidence)	0	1
NC_029091.1_sliding:12001-15000	3000	No	NA	3	2	0	Low-quality	Genome-fragment	1.76	AAI-based (high-confidence)	0	1
NC_029091.1_sliding:45001-48000	3000	No	NA	6	6	0	Low-quality	Genome-fragment	1.8	AAI-based (high-confidence)	0	1
NC_029091.1_sliding:72001-75000	3000	No	NA	6	5	0	Low-quality	Genome-fragment	1.78	AAI-based (high-confidence)	0	1
NC_029091.1_sliding:114001-117000	3000	No	NA	8	8	0	Low-quality	Genome-fragment	1.74	AAI-based (high-confidence)	0	1
NC_029084.1_sliding:18001-21000	3000	No	NA	3	1	0	Low-quality	Genome-fragment	7.62	AAI-based (high-confidence)	0	1
NC_029081.1_sliding:21001-24000	3000	No	NA	6	5	0	Low-quality	Genome-fragment	6.8	AAI-based (high-confidence)	0	1.16
NC_029080.1_sliding:1-3000	3000	No	NA	8	8	0	Low-quality	Genome-fragment	2.07	AAI-based (high-confidence)	0	1.04
NC_029080.1_sliding:18001-21000	3000	No	NA	6	5	0	Low-quality	Genome-fragment	2.12	AAI-based (high-confidence)	0	1
NC_029080.1_sliding:39001-42000	3000	No	NA	7	7	0	Low-quality	Genome-fragment	2.13	AAI-based (high-confidence)	0	1
NC_029080.1_sliding:63001-66000	3000	No	NA	2	2	0	Low-quality	Genome-fragment	2.13	AAI-based (high-confidence)	0	1
NC_029079.1_sliding:24001-27000	3000	No	NA	2	2	0	Low-quality	Genome-fragment	4.24	AAI-based (high-confidence)	0	1
NC_029079.1_sliding:72001-75000	3000	No	NA	11	8	0	Low-quality	Genome-fragment	3.94	AAI-based (high-confidence)	0	1
NC_029077.1_sliding:3001-6000	3000	No	NA	5	5	0	Low-quality	Genome-fragment	5.73	AAI-based (high-confidence)	0	1
NC_029077.1_sliding:24001-27000	3000	No	NA	6	5	0	Low-quality	Genome-fragment	5.7	AAI-based (high-confidence)	0	1
NC_029075.1_sliding:1-3000	3000	No	NA	4	1	0	Low-quality	Genome-fragment	3.68	AAI-based (high-confidence)	0	1
NC_029075.1_sliding:6001-9000	3000	No	NA	3	1	0	Low-quality	Genome-fragment	3.68	AAI-based (high-confidence)	0	1
NC_029075.1_sliding:36001-39000	3000	No	NA	3	2	0	Low-quality	Genome-fragment	3.68	AAI-based (high-confidence)	0	1
NC_029075.1_sliding:42001-45000	3000	No	NA	3	0	0	Low-quality	Genome-fragment	3.68	AAI-based (high-confidence)	0	1	no viral genes detected
NC_029075.1_sliding:48001-51000	3000	No	NA	8	1	0	Low-quality	Genome-fragment	3.68	AAI-based (high-confidence)	0	1
NC_029075.1_sliding:57001-60000	3000	No	NA	4	1	0	Low-quality	Genome-fragment	3.68	AAI-based (high-confidence)	0	1
NC_029074.1_sliding:33001-36000	3000	No	NA	7	1	0	Low-quality	Genome-fragment	3.9	AAI-based (high-confidence)	0	1
NC_029074.1_sliding:57001-60000	3000	No	NA	7	2	0	Low-quality	Genome-fragment	3.93	AAI-based (high-confidence)	0	1
NC_029073.1_sliding:93001-96000	3000	No	NA	9	1	0	Low-quality	Genome-fragment	2.12	AAI-based (high-confidence)	0	1
NC_029073.1_sliding:114001-117000	3000	No	NA	4	0	0	Low-quality	Genome-fragment	2.12	AAI-based (high-confidence)	0	1	no viral genes detected
NC_029073.1_sliding:132001-135000	3000	No	NA	7	0	0	Low-quality	Genome-fragment	2.12	AAI-based (high-confidence)	0	1	no viral genes detected
NC_029071.1_sliding:9001-12000	3000	No	NA	7	7	0	Low-quality	Genome-fragment	5.96	AAI-based (high-confidence)	0	1
NC_029071.1_sliding:24001-27000	3000	No	NA	8	7	0	Low-quality	Genome-fragment	5.86	AAI-based (high-confidence)	0	1
NC_029070.1_sliding:9001-12000	3000	No	NA	2	0	0	Low-quality	Genome-fragment	7.14	AAI-based (high-confidence)	0	1	no viral genes detected
NC_029068.1_sliding:21001-24000	3000	No	NA	7	1	0	Low-quality	Genome-fragment	9.46	AAI-based (high-confidence)	0	1
NC_029066.1_sliding:24001-27000	3000	No	NA	2	2	0	Low-quality	Genome-fragment	6.07	AAI-based (high-confidence)	0	1
NC_029061.1_sliding:6001-9000	3000	No	NA	4	2	0	Low-quality	Genome-fragment	7.9	AAI-based (high-confidence)	0	1
NC_029061.1_sliding:27001-30000	3000	No	NA	3	3	0	Low-quality	Genome-fragment	8	AAI-based (high-confidence)	0	1
NC_029060.1_sliding:42001-45000	3000	No	NA	9	2	0	Low-quality	Genome-fragment	3.93	AAI-based (high-confidence)	0	1
NC_029060.1_sliding:57001-60000	3000	No	NA	8	2	0	Low-quality	Genome-fragment	3.93	AAI-based (high-confidence)	0	1
NC_029060.1_sliding:69001-72000	3000	No	NA	5	0	0	Low-quality	Genome-fragment	3.93	AAI-based (high-confidence)	0	1.01	no viral genes detected
NC_029059.1_sliding:6001-9000	3000	No	NA	3	3	0	Low-quality	Genome-fragment	5.76	AAI-based (high-confidence)	0	1
NC_029058.1_sliding:36001-39000	3000	Yes	1197	5	1	1	Low-quality	Genome-fragment	1.12	AAI-based (high-confidence)	60.1	1.01
NC_029057.1_sliding:21001-24000	3000	No	NA	4	3	0	Low-quality	Genome-fragment	2.26	AAI-based (high-confidence)	0	1
NC_029057.1_sliding:90001-93000	3000	No	NA	3	1	0	Low-quality	Genome-fragment	1.67	HMM-based (lower-bound)	0	1
NC_029057.1_sliding:108001-111000	3000	No	NA	7	2	0	Low-quality	Genome-fragment	2	HMM-based (lower-bound)	0	1
NC_029057.1_sliding:129001-132000	3000	No	NA	2	1	0	Low-quality	Genome-fragment	2.27	AAI-based (high-confidence)	0	1
NC_029047.1_sliding:21001-24000	3000	No	NA	6	3	0	Low-quality	Genome-fragment	9.12	AAI-based (high-confidence)	0	1
NC_029046.1_sliding:6001-9000	3000	No	NA	8	3	0	Low-quality	Genome-fragment	5.9	AAI-based (high-confidence)	0	1
NC_029046.1_sliding:12001-15000	3000	No	NA	7	1	0	Low-quality	Genome-fragment	5.9	AAI-based (high-confidence)	0	1
NC_029046.1_sliding:15001-18000	3000	No	NA	7	2	0	Low-quality	Genome-fragment	5.9	AAI-based (high-confidence)	0	1
NC_029046.1_sliding:27001-30000	3000	No	NA	7	3	0	Low-quality	Genome-fragment	5.86	AAI-based (high-confidence)	0	1
NC_029046.1_sliding:33001-36000	3000	No	NA	5	2	0	Low-quality	Genome-fragment	5.9	AAI-based (high-confidence)	0	1
NC_029045.1_sliding:6001-9000	3000	No	NA	7	3	0	Low-quality	Genome-fragment	4.69	AAI-based (high-confidence)	0	1
NC_029045.1_sliding:42001-45000	3000	No	NA	8	7	0	Low-quality	Genome-fragment	4.33	AAI-based (high-confidence)	0	1
NC_029044.1_sliding:6001-9000	3000	No	NA	9	7	0	Low-quality	Genome-fragment	1.88	AAI-based (high-confidence)	0	1
NC_029044.1_sliding:9001-12000	3000	No	NA	11	10	0	Low-quality	Genome-fragment	1.88	AAI-based (high-confidence)	0	1
NC_029044.1_sliding:51001-54000	3000	No	NA	5	5	0	Low-quality	Genome-fragment	1.92	AAI-based (high-confidence)	0	1
NC_029044.1_sliding:105001-108000	3000	No	NA	6	3	0	Low-quality	Genome-fragment	1.88	AAI-based (high-confidence)	0	1
NC_029044.1_sliding:132001-135000	3000	No	NA	6	6	0	Low-quality	Genome-fragment	1.88	AAI-based (high-confidence)	0	1
NC_029042.1_sliding:3001-6000	3000	No	NA	8	8	0	Low-quality	Genome-fragment	1.9	AAI-based (high-confidence)	0	1
NC_029042.1_sliding:87001-90000	3000	No	NA	4	1	0	Low-quality	Genome-fragment	1.9	AAI-based (high-confidence)	0	1
NC_029042.1_sliding:105001-108000	3000	No	NA	8	4	0	Low-quality	Genome-fragment	1.9	AAI-based (high-confidence)	0	1
NC_029042.1_sliding:111001-114000	3000	No	NA	7	5	0	Low-quality	Genome-fragment	1.9	AAI-based (high-confidence)	0	1
NC_029042.1_sliding:126001-129000	3000	No	NA	9	5	0	Low-quality	Genome-fragment	1.9	AAI-based (high-confidence)	0	1
NC_029042.1_sliding:138001-141000	3000	No	NA	6	4	0	Low-quality	Genome-fragment	1.9	AAI-based (high-confidence)	0	1
NC_024206.1_sliding:24001-27000	3000	No	NA	3	3	0	Low-quality	Genome-fragment	7.66	AAI-based (high-confidence)	0	1
NC_028777.1_sliding:24001-27000	3000	No	NA	3	1	0	Low-quality	Genome-fragment	3.69	AAI-based (high-confidence)	0	1
NC_029032.1_sliding:3001-6000	3000	No	NA	8	2	0	Low-quality	Genome-fragment	6.84	AAI-based (high-confidence)	0	1
NC_029032.1_sliding:6001-9000	3000	No	NA	3	1	0	Low-quality	Genome-fragment	6.59	AAI-based (high-confidence)	0	1.02
NC_028998.1_sliding:30001-33000	3000	No	NA	5	0	0	Low-quality	Genome-fragment	6.91	AAI-based (high-confidence)	0	1	no viral genes detected
NC_029022.1_sliding:3001-6000	3000	No	NA	6	4	0	Low-quality	Genome-fragment	6.39	AAI-based (high-confidence)	0	1
NC_029008.1_sliding:12001-15000	3000	No	NA	3	2	0	Low-quality	Genome-fragment	7.04	AAI-based (high-confidence)	0	1
NC_029008.1_sliding:18001-21000	3000	No	NA	5	2	0	Low-quality	Genome-fragment	7.43	AAI-based (high-confidence)	0	1
NC_029004.1_sliding:27001-30000	3000	No	NA	5	4	0	Low-quality	Genome-fragment	8.03	AAI-based (high-confidence)	0	1
NC_028991.1_sliding:6001-9000	3000	No	NA	5	4	0	Low-quality	Genome-fragment	7.12	AAI-based (high-confidence)	0	1
NC_028991.1_sliding:39001-42000	3000	No	NA	6	1	0	Low-quality	Genome-fragment	7.12	AAI-based (high-confidence)	0	1
NC_028857.1_sliding:12001-15000	3000	No	NA	10	8	0	Low-quality	Genome-fragment	1.75	AAI-based (high-confidence)	0	1
NC_028857.1_sliding:30001-33000	3000	No	NA	6	5	0	Low-quality	Genome-fragment	1.77	AAI-based (high-confidence)	0	1
NC_028857.1_sliding:84001-87000	3000	No	NA	2	2	0	Low-quality	Genome-fragment	1.77	AAI-based (high-confidence)	0	1
NC_028857.1_sliding:96001-99000	3000	No	NA	4	3	0	Low-quality	Genome-fragment	1.74	AAI-based (high-confidence)	0	1
NC_028857.1_sliding:105001-108000	3000	No	NA	3	3	0	Low-quality	Genome-fragment	1.74	AAI-based (high-confidence)	0	1
NC_028857.1_sliding:117001-120000	3000	No	NA	4	4	0	Low-quality	Genome-fragment	1.78	AAI-based (high-confidence)	0	1
NC_028857.1_sliding:120001-123000	3000	No	NA	5	4	0	Low-quality	Genome-fragment	1.78	AAI-based (high-confidence)	0	1
NC_028857.1_sliding:165001-168000	3000	No	NA	7	4	0	Low-quality	Genome-fragment	1.76	AAI-based (high-confidence)	0	1
NC_028856.1_sliding:21001-24000	3000	No	NA	3	1	0	Low-quality	Genome-fragment	3.72	AAI-based (high-confidence)	0	1
NC_028856.1_sliding:69001-72000	3000	No	NA	3	1	0	Low-quality	Genome-fragment	3.71	AAI-based (high-confidence)	0	1
NC_028840.1_sliding:21001-24000	3000	No	NA	7	7	0	Low-quality	Genome-fragment	2.67	AAI-based (high-confidence)	0	1
NC_028840.1_sliding:96001-99000	3000	No	NA	8	7	0	Low-quality	Genome-fragment	2.65	AAI-based (high-confidence)	0	1
NC_028772.1_sliding:24001-27000	3000	No	NA	4	4	0	Low-quality	Genome-fragment	7.5	AAI-based (high-confidence)	0	1
NC_028772.1_sliding:27001-30000	3000	No	NA	2	1	0	Low-quality	Genome-fragment	7.51	AAI-based (high-confidence)	0	1
NC_028755.1_sliding:18001-21000	3000	No	NA	6	4	0	Low-quality	Genome-fragment	1.68	AAI-based (high-confidence)	0	1
NC_028755.1_sliding:36001-39000	3000	No	NA	5	3	0	Low-quality	Genome-fragment	1.68	AAI-based (high-confidence)	0	1
NC_028755.1_sliding:39001-42000	3000	No	NA	4	0	0	Low-quality	Genome-fragment	1.71	AAI-based (high-confidence)	0	1	no viral genes detected
NC_028755.1_sliding:102001-105000	3000	No	NA	5	5	0	Low-quality	Genome-fragment	1.69	AAI-based (high-confidence)	0	1
NC_028755.1_sliding:120001-123000	3000	No	NA	2	2	0	Low-quality	Genome-fragment	1.68	AAI-based (high-confidence)	0	1
NC_028755.1_sliding:126001-129000	3000	No	NA	2	2	0	Low-quality	Genome-fragment	1.7	AAI-based (high-confidence)	0	1
NC_028958.1_sliding:6001-9000	3000	No	NA	6	3	0	Low-quality	Genome-fragment	7.22	AAI-based (high-confidence)	0	1
NC_028958.1_sliding:24001-27000	3000	No	NA	5	1	0	Low-quality	Genome-fragment	3.96	AAI-based (high-confidence)	0	1
NC_028951.1_sliding:3001-6000	3000	No	NA	6	5	0	Low-quality	Genome-fragment	8.8	AAI-based (high-confidence)	0	1
NC_028951.1_sliding:21001-24000	3000	No	NA	4	1	0	Low-quality	Genome-fragment	8.52	AAI-based (high-confidence)	0	1
NC_028905.1_sliding:1-3000	3000	No	NA	3	3	0	Low-quality	Genome-fragment	7.33	AAI-based (high-confidence)	0	1
NC_028883.1_sliding:1-3000	3000	No	NA	3	3	0	Low-quality	Genome-fragment	5.46	AAI-based (high-confidence)	0	1
NC_028838.1_sliding:12001-15000	3000	No	NA	5	4	0	Low-quality	Genome-fragment	7.7	AAI-based (high-confidence)	0	1
NC_028838.1_sliding:15001-18000	3000	No	NA	4	2	0	Low-quality	Genome-fragment	7.2	AAI-based (high-confidence)	0	1
NC_028838.1_sliding:27001-30000	3000	No	NA	7	0	0	Low-quality	Genome-fragment	8.81	AAI-based (high-confidence)	0	1	no viral genes detected
NC_028764.1_sliding:6001-9000	3000	No	NA	6	2	0	Low-quality	Genome-fragment	6.02	AAI-based (high-confidence)	0	1
NC_028764.1_sliding:15001-18000	3000	No	NA	3	3	0	Low-quality	Genome-fragment	6.05	AAI-based (high-confidence)	0	1
NC_028764.1_sliding:18001-21000	3000	No	NA	5	3	0	Low-quality	Genome-fragment	5.96	AAI-based (high-confidence)	0	1
NC_029030.1_sliding:12001-15000	3000	No	NA	2	2	0	Low-quality	Genome-fragment	8.97	AAI-based (high-confidence)	0	1
NC_029030.1_sliding:15001-18000	3000	No	NA	2	2	0	Low-quality	Genome-fragment	9.61	AAI-based (high-confidence)	0	1
NC_029029.1_sliding:21001-24000	3000	No	NA	5	1	0	Low-quality	Genome-fragment	6.31	AAI-based (high-confidence)	0	1
NC_029027.1_sliding:3001-6000	3000	No	NA	6	0	0	Low-quality	Genome-fragment	7.85	AAI-based (high-confidence)	0	1	no viral genes detected
NC_029026.1_sliding:27001-30000	3000	No	NA	8	4	0	Low-quality	Genome-fragment	2.18	AAI-based (high-confidence)	0	1.02
NC_029026.1_sliding:111001-114000	3000	No	NA	4	4	0	Low-quality	Genome-fragment	2.05	AAI-based (high-confidence)	0	1
NC_029026.1_sliding:114001-117000	3000	No	NA	4	4	0	Low-quality	Genome-fragment	2.12	AAI-based (high-confidence)	0	1
NC_029026.1_sliding:120001-123000	3000	No	NA	4	3	0	Low-quality	Genome-fragment	2.04	AAI-based (high-confidence)	0	1
NC_029025.1_sliding:18001-21000	3000	No	NA	5	3	0	Low-quality	Genome-fragment	7.17	AAI-based (high-confidence)	0	1
NC_029023.1_sliding:60001-63000	3000	No	NA	6	6	0	Low-quality	Genome-fragment	3.4	AAI-based (high-confidence)	0	1
NC_029021.1_sliding:24001-27000	3000	No	NA	5	5	0	Low-quality	Genome-fragment	5.5	AAI-based (high-confidence)	0	1
NC_029021.1_sliding:45001-48000	3000	No	NA	9	3	0	Low-quality	Genome-fragment	5.03	AAI-based (high-confidence)	0	1
NC_029021.1_sliding:51001-54000	3000	No	NA	6	2	0	Low-quality	Genome-fragment	5.04	AAI-based (high-confidence)	0	1
NC_029021.1_sliding:54001-57000	3000	No	NA	7	2	0	Low-quality	Genome-fragment	5.04	AAI-based (high-confidence)	0	1
NC_029020.1_sliding:33001-36000	3000	No	NA	6	0	0	Low-quality	Genome-fragment	5.89	AAI-based (high-confidence)	0	1	no viral genes detected
NC_029020.1_sliding:45001-48000	3000	No	NA	7	0	0	Low-quality	Genome-fragment	5.89	AAI-based (high-confidence)	0	1	no viral genes detected
NC_029019.1_sliding:1-3000	3000	No	NA	6	6	0	Low-quality	Genome-fragment	7.02	AAI-based (high-confidence)	0	1
NC_029019.1_sliding:6001-9000	3000	No	NA	5	5	0	Low-quality	Genome-fragment	6.96	AAI-based (high-confidence)	0	1
NC_029019.1_sliding:18001-21000	3000	No	NA	3	3	0	Low-quality	Genome-fragment	6.98	AAI-based (high-confidence)	0	1
NC_029017.1_sliding:33001-36000	3000	No	NA	8	3	0	Low-quality	Genome-fragment	4.05	AAI-based (high-confidence)	0	1
NC_029013.1_sliding:51001-54000	3000	No	NA	7	3	0	Low-quality	Genome-fragment	1.68	AAI-based (high-confidence)	0	1
NC_029013.1_sliding:78001-81000	3000	No	NA	7	2	0	Low-quality	Genome-fragment	1.68	AAI-based (high-confidence)	0	1
NC_029013.1_sliding:93001-96000	3000	No	NA	2	1	0	Low-quality	Genome-fragment	1.75	AAI-based (high-confidence)	0	1
NC_029013.1_sliding:102001-105000	3000	No	NA	4	3	0	Low-quality	Genome-fragment	1.69	AAI-based (high-confidence)	0	1
NC_029013.1_sliding:132001-135000	3000	No	NA	5	3	0	Low-quality	Genome-fragment	1.68	AAI-based (high-confidence)	0	1
NC_029013.1_sliding:153001-156000	3000	No	NA	6	5	0	Low-quality	Genome-fragment	1.68	AAI-based (high-confidence)	0	1
NC_029013.1_sliding:168001-171000	3000	No	NA	3	2	0	Low-quality	Genome-fragment	1.73	AAI-based (high-confidence)	0	1
NC_029011.1_sliding:12001-15000	3000	No	NA	1	0	0	Low-quality	Genome-fragment	5.21	AAI-based (high-confidence)	0	1.02	no viral genes detected
NC_029011.1_sliding:48001-51000	3000	No	NA	5	2	0	Low-quality	Genome-fragment	5.58	AAI-based (high-confidence)	0	1
NC_029010.1_sliding:1-3000	3000	No	NA	10	8	0	Low-quality	Genome-fragment	7.01	AAI-based (high-confidence)	0	1
NC_029009.1_sliding:21001-24000	3000	No	NA	10	4	0	Low-quality	Genome-fragment	1.95	AAI-based (high-confidence)	0	1
NC_029009.1_sliding:48001-51000	3000	No	NA	3	1	0	Low-quality	Genome-fragment	2.01	AAI-based (high-confidence)	0	1
NC_029009.1_sliding:81001-84000	3000	No	NA	2	2	0	Low-quality	Genome-fragment	2.01	AAI-based (high-confidence)	0	1
NC_029009.1_sliding:87001-90000	3000	No	NA	1	1	0	Low-quality	Genome-fragment	2.16	AAI-based (medium-confidence)	0	1
NC_029007.1_sliding:15001-18000	3000	No	NA	6	4	0	Low-quality	Genome-fragment	6.82	AAI-based (high-confidence)	0	1
NC_029002.1_sliding:18001-21000	3000	No	NA	4	0	0	Low-quality	Genome-fragment	1.77	AAI-based (high-confidence)	0	1	no viral genes detected
NC_029002.1_sliding:27001-30000	3000	No	NA	6	0	0	Low-quality	Genome-fragment	1.98	AAI-based (high-confidence)	0	1.06	no viral genes detected
NC_029002.1_sliding:36001-39000	3000	No	NA	5	0	0	Low-quality	Genome-fragment	1.77	AAI-based (high-confidence)	0	1	no viral genes detected
NC_029002.1_sliding:66001-69000	3000	No	NA	2	0	0	Low-quality	Genome-fragment	1.77	AAI-based (high-confidence)	0	1	no viral genes detected
NC_029002.1_sliding:108001-111000	3000	No	NA	3	1	0	Low-quality	Genome-fragment	1.77	AAI-based (high-confidence)	0	1
NC_029002.1_sliding:117001-120000	3000	No	NA	3	0	0	Low-quality	Genome-fragment	1.77	AAI-based (high-confidence)	0	1	no viral genes detected
NC_029001.1_sliding:27001-30000	3000	No	NA	8	0	0	Low-quality	Genome-fragment	8.96	AAI-based (high-confidence)	0	1	no viral genes detected
NC_029000.1_sliding:6001-9000	3000	No	NA	6	3	0	Low-quality	Genome-fragment	1.77	AAI-based (high-confidence)	0	1
NC_029000.1_sliding:12001-15000	3000	No	NA	8	2	0	Low-quality	Genome-fragment	1.77	AAI-based (high-confidence)	0	1
NC_029000.1_sliding:63001-66000	3000	No	NA	6	5	0	Low-quality	Genome-fragment	1.8	AAI-based (high-confidence)	0	1
NC_029000.1_sliding:78001-81000	3000	No	NA	4	4	0	Low-quality	Genome-fragment	1.77	AAI-based (high-confidence)	0	1
NC_029000.1_sliding:87001-90000	3000	No	NA	3	3	0	Low-quality	Genome-fragment	1.77	AAI-based (high-confidence)	0	1
NC_029000.1_sliding:96001-99000	3000	No	NA	2	2	0	Low-quality	Genome-fragment	1.74	AAI-based (high-confidence)	0	1
NC_029000.1_sliding:114001-117000	3000	No	NA	5	4	0	Low-quality	Genome-fragment	1.77	AAI-based (high-confidence)	0	1
NC_029000.1_sliding:117001-120000	3000	No	NA	3	3	0	Low-quality	Genome-fragment	1.77	AAI-based (high-confidence)	0	1
NC_028999.1_sliding:6001-9000	3000	No	NA	2	2	0	Low-quality	Genome-fragment	0.99	AAI-based (high-confidence)	0	1
NC_028999.1_sliding:15001-18000	3000	No	NA	3	1	0	Low-quality	Genome-fragment	0.97	AAI-based (high-confidence)	0	1
NC_028999.1_sliding:90001-93000	3000	No	NA	4	2	0	Low-quality	Genome-fragment	0.97	AAI-based (high-confidence)	0	1
NC_028999.1_sliding:234001-237000	3000	No	NA	5	0	0	Low-quality	Genome-fragment	0.97	AAI-based (high-confidence)	0	1	no viral genes detected
NC_028999.1_sliding:258001-261000	3000	No	NA	7	0	0	Low-quality	Genome-fragment	0.97	AAI-based (high-confidence)	0	1	no viral genes detected
NC_028999.1_sliding:276001-279000	3000	No	NA	7	0	0	Low-quality	Genome-fragment	0.97	AAI-based (high-confidence)	0	1	no viral genes detected
NC_028999.1_sliding:306001-309000	3000	No	NA	2	0	0	Low-quality	Genome-fragment	1.06	AAI-based (high-confidence)	0	1	no viral genes detected
NC_028997.1_sliding:3001-6000	3000	No	NA	3	3	0	Low-quality	Genome-fragment	5.05	AAI-based (high-confidence)	0	1
NC_028997.1_sliding:33001-36000	3000	No	NA	5	2	0	Low-quality	Genome-fragment	5.04	AAI-based (high-confidence)	0	1
NC_028997.1_sliding:51001-54000	3000	No	NA	8	3	0	Low-quality	Genome-fragment	5.03	AAI-based (high-confidence)	0	1
NC_028996.1_sliding:36001-39000	3000	No	NA	8	2	0	Low-quality	Genome-fragment	5.31	AAI-based (high-confidence)	0	1
NC_028988.1_sliding:12001-15000	3000	No	NA	4	1	0	Low-quality	Genome-fragment	6.81	AAI-based (high-confidence)	0	1
NC_028986.1_sliding:3001-6000	3000	No	NA	8	8	0	Low-quality	Genome-fragment	3.63	AAI-based (high-confidence)	0	1
NC_028986.1_sliding:57001-60000	3000	No	NA	5	3	0	Low-quality	Genome-fragment	1.88	AAI-based (high-confidence)	0	1
NC_028986.1_sliding:75001-78000	3000	No	NA	2	1	0	Low-quality	Genome-fragment	1.87	AAI-based (high-confidence)	0	1
NC_028986.1_sliding:120001-123000	3000	No	NA	4	4	0	Low-quality	Genome-fragment	1.88	AAI-based (high-confidence)	0	1
NC_028986.1_sliding:123001-126000	3000	No	NA	6	6	0	Low-quality	Genome-fragment	1.88	AAI-based (high-confidence)	0	1
NC_028986.1_sliding:144001-147000	3000	No	NA	6	5	0	Low-quality	Genome-fragment	1.88	AAI-based (high-confidence)	0	1
NC_028984.1_sliding:9001-12000	3000	No	NA	1	1	0	Low-quality	Genome-fragment	9.6	AAI-based (high-confidence)	0	1
NC_028984.1_sliding:27001-30000	3000	No	NA	8	2	0	Low-quality	Genome-fragment	9.71	AAI-based (high-confidence)	0	1
NC_028983.1_sliding:21001-24000	3000	No	NA	10	0	0	Low-quality	Genome-fragment	2.16	AAI-based (high-confidence)	0	1	no viral genes detected
NC_028983.1_sliding:30001-33000	3000	No	NA	6	0	0	Low-quality	Genome-fragment	2.16	AAI-based (high-confidence)	0	1	no viral genes detected
NC_028983.1_sliding:78001-81000	3000	No	NA	5	2	0	Low-quality	Genome-fragment	2.16	AAI-based (high-confidence)	0	1
NC_028983.1_sliding:87001-90000	3000	No	NA	4	1	0	Low-quality	Genome-fragment	2.16	AAI-based (high-confidence)	0	1
NC_028983.1_sliding:123001-126000	3000	No	NA	8	1	0	Low-quality	Genome-fragment	2.16	AAI-based (high-confidence)	0	1
NC_028982.1_sliding:33001-36000	3000	No	NA	2	0	0	Low-quality	Genome-fragment	2.09	AAI-based (high-confidence)	0	1	no viral genes detected
NC_028982.1_sliding:51001-54000	3000	No	NA	5	4	0	Low-quality	Genome-fragment	2.16	AAI-based (high-confidence)	0	1
NC_028982.1_sliding:69001-72000	3000	No	NA	1	1	0	Low-quality	Genome-fragment	2.06	HMM-based (lower-bound)	0	1
NC_028982.1_sliding:90001-93000	3000	No	NA	7	2	0	Low-quality	Genome-fragment	2.16	AAI-based (high-confidence)	0	1
NC_028980.1_sliding:15001-18000	3000	No	NA	3	3	0	Low-quality	Genome-fragment	4.93	AAI-based (high-confidence)	0	1
NC_028980.1_sliding:54001-57000	3000	No	NA	8	0	0	Low-quality	Genome-fragment	4.96	AAI-based (high-confidence)	0	1	no viral genes detected
NC_028979.1_sliding:33001-36000	3000	No	NA	4	3	0	Low-quality	Genome-fragment	5.2	AAI-based (high-confidence)	0	1
NC_028979.1_sliding:36001-39000	3000	No	NA	10	6	0	Low-quality	Genome-fragment	5.2	AAI-based (high-confidence)	0	1
NC_028978.1_sliding:24001-27000	3000	No	NA	4	4	0	Low-quality	Genome-fragment	4.92	AAI-based (high-confidence)	0	1
NC_028977.1_sliding:12001-15000	3000	No	NA	5	5	0	Low-quality	Genome-fragment	7.43	AAI-based (high-confidence)	0	1
NC_028976.1_sliding:3001-6000	3000	No	NA	3	2	0	Low-quality	Genome-fragment	5.94	AAI-based (high-confidence)	0	1
NC_028976.1_sliding:15001-18000	3000	No	NA	5	4	0	Low-quality	Genome-fragment	5.94	AAI-based (high-confidence)	0	1
NC_028976.1_sliding:18001-21000	3000	No	NA	3	2	0	Low-quality	Genome-fragment	5.88	AAI-based (high-confidence)	0	1
NC_028974.1_sliding:3001-6000	3000	No	NA	4	1	0	Low-quality	Genome-fragment	5.14	AAI-based (high-confidence)	0	1
NC_028974.1_sliding:42001-45000	3000	No	NA	3	1	0	Low-quality	Genome-fragment	5.26	AAI-based (high-confidence)	0	1
NC_028974.1_sliding:48001-51000	3000	No	NA	7	0	0	Low-quality	Genome-fragment	5.31	AAI-based (high-confidence)	0	1.02	no viral genes detected
NC_028972.1_sliding:57001-60000	3000	No	NA	7	2	0	Low-quality	Genome-fragment	3.93	AAI-based (high-confidence)	0	1
NC_028971.1_sliding:3001-6000	3000	No	NA	7	6	0	Low-quality	Genome-fragment	4.54	AAI-based (high-confidence)	0	1
NC_028971.1_sliding:6001-9000	3000	No	NA	6	4	0	Low-quality	Genome-fragment	4.54	AAI-based (high-confidence)	0	1
NC_028971.1_sliding:18001-21000	3000	No	NA	5	4	0	Low-quality	Genome-fragment	4.54	AAI-based (high-confidence)	0	1
NC_028971.1_sliding:36001-39000	3000	No	NA	4	3	0	Low-quality	Genome-fragment	4.54	AAI-based (high-confidence)	0	1
NC_028971.1_sliding:39001-42000	3000	No	NA	4	4	0	Low-quality	Genome-fragment	4.55	AAI-based (high-confidence)	0	1
NC_028969.1_sliding:30001-33000	3000	No	NA	3	0	0	Low-quality	Genome-fragment	5.52	AAI-based (high-confidence)	0	1	no viral genes detected
NC_028966.1_sliding:12001-15000	3000	No	NA	3	2	0	Low-quality	Genome-fragment	4.05	AAI-based (high-confidence)	0	1
NC_028966.1_sliding:60001-63000	3000	No	NA	5	4	0	Low-quality	Genome-fragment	3.92	AAI-based (high-confidence)	0	1
NC_028966.1_sliding:69001-72000	3000	No	NA	6	1	0	Low-quality	Genome-fragment	3.92	AAI-based (high-confidence)	0	1
NC_028965.1_sliding:24001-27000	3000	No	NA	2	2	0	Low-quality	Genome-fragment	5.76	AAI-based (high-confidence)	0	1
NC_028965.1_sliding:30001-33000	3000	No	NA	5	5	0	Low-quality	Genome-fragment	5.69	AAI-based (high-confidence)	0	1
NC_028962.1_sliding:21001-24000	3000	No	NA	2	1	0	Low-quality	Genome-fragment	2.12	AAI-based (high-confidence)	0	1
NC_028962.1_sliding:78001-81000	3000	No	NA	5	5	0	Low-quality	Genome-fragment	2.14	AAI-based (high-confidence)	0	1
NC_028962.1_sliding:90001-93000	3000	No	NA	4	2	0	Low-quality	Genome-fragment	2.24	AAI-based (high-confidence)	0	1
NC_028962.1_sliding:102001-105000	3000	No	NA	9	5	0	Low-quality	Genome-fragment	2.13	AAI-based (high-confidence)	0	1
NC_028962.1_sliding:132001-135000	3000	No	NA	7	5	0	Low-quality	Genome-fragment	2.12	AAI-based (high-confidence)	0	1
NC_028961.1_sliding:9001-12000	3000	No	NA	2	2	0	Low-quality	Genome-fragment	5.21	AAI-based (high-confidence)	0	1
NC_028961.1_sliding:18001-21000	3000	No	NA	2	2	0	Low-quality	Genome-fragment	4.98	AAI-based (high-confidence)	0	1
NC_028961.1_sliding:21001-24000	3000	No	NA	5	5	0	Low-quality	Genome-fragment	4.97	AAI-based (high-confidence)	0	1
NC_028961.1_sliding:48001-51000	3000	No	NA	9	7	0	Low-quality	Genome-fragment	5.21	AAI-based (high-confidence)	0	1
NC_028957.1_sliding:72001-75000	3000	No	NA	4	4	0	Low-quality	Genome-fragment	1.77	AAI-based (high-confidence)	0	1
NC_028957.1_sliding:102001-105000	3000	No	NA	4	4	0	Low-quality	Genome-fragment	1.77	AAI-based (high-confidence)	0	1
NC_028957.1_sliding:114001-117000	3000	No	NA	7	6	0	Low-quality	Genome-fragment	1.78	AAI-based (high-confidence)	0	1
NC_028957.1_sliding:147001-150000	3000	No	NA	6	6	0	Low-quality	Genome-fragment	1.77	AAI-based (high-confidence)	0	1
NC_028955.1_sliding:9001-12000	3000	No	NA	2	1	0	Low-quality	Genome-fragment	1.33	HMM-based (lower-bound)	0	1
NC_028955.1_sliding:15001-18000	3000	No	NA	5	4	0	Low-quality	Genome-fragment	1.5	HMM-based (lower-bound)	0	1
NC_028955.1_sliding:33001-36000	3000	No	NA	2	2	0	Low-quality	Genome-fragment	7.76	AAI-based (high-confidence)	0	1
NC_028955.1_sliding:36001-39000	3000	No	NA	5	3	0	Low-quality	Genome-fragment	1.68	HMM-based (lower-bound)	0	1
NC_028955.1_sliding:45001-48000	3000	No	NA	6	2	0	Low-quality	Genome-fragment	1.92	AAI-based (high-confidence)	0	1
NC_028955.1_sliding:54001-57000	3000	No	NA	12	4	0	Low-quality	Genome-fragment	1.67	AAI-based (medium-confidence)	0	1.01
NC_028955.1_sliding:84001-87000	3000	No	NA	1	1	0	Low-quality	Genome-fragment	1.35	HMM-based (lower-bound)	0	1
NC_028955.1_sliding:141001-144000	3000	No	NA	3	2	0	Low-quality	Genome-fragment	1.6	AAI-based (medium-confidence)	0	1
NC_028955.1_sliding:144001-147000	3000	No	NA	6	4	0	Low-quality	Genome-fragment	1.61	AAI-based (medium-confidence)	0	1
NC_028955.1_sliding:153001-156000	3000	No	NA	8	3	0	Low-quality	Genome-fragment	1.77	AAI-based (medium-confidence)	0	1
NC_028955.1_sliding:177001-180000	3000	No	NA	7	5	0	Low-quality	Genome-fragment	1.63	AAI-based (high-confidence)	0	1
NC_028955.1_sliding:186001-189000	3000	No	NA	6	0	2	Low-quality	Genome-fragment	1.61	AAI-based (high-confidence)	0	1	no viral genes detected
NC_028954.1_sliding:1-3000	3000	No	NA	3	2	0	Low-quality	Genome-fragment	8.28	AAI-based (high-confidence)	0	1.01
NC_028954.1_sliding:3001-6000	3000	No	NA	5	3	0	Low-quality	Genome-fragment	8.31	AAI-based (high-confidence)	0	1
NC_028954.1_sliding:9001-12000	3000	No	NA	4	2	0	Low-quality	Genome-fragment	8.31	AAI-based (high-confidence)	0	1
NC_028954.1_sliding:30001-33000	3000	No	NA	5	1	0	Low-quality	Genome-fragment	8.31	AAI-based (high-confidence)	0	1
NC_028953.1_sliding:1-3000	3000	No	NA	7	4	0	Low-quality	Genome-fragment	2.71	AAI-based (high-confidence)	0	1
NC_028953.1_sliding:15001-18000	3000	No	NA	7	6	0	Low-quality	Genome-fragment	2.71	AAI-based (high-confidence)	0	1
NC_028953.1_sliding:66001-69000	3000	No	NA	5	5	0	Low-quality	Genome-fragment	2.71	AAI-based (high-confidence)	0	1
NC_028952.1_sliding:18001-21000	3000	No	NA	5	2	0	Low-quality	Genome-fragment	5.76	AAI-based (high-confidence)	0	1
NC_028950.1_sliding:6001-9000	3000	No	NA	4	2	0	Low-quality	Genome-fragment	1.33	AAI-based (high-confidence)	0	1
NC_028950.1_sliding:9001-12000	3000	No	NA	6	1	0	Low-quality	Genome-fragment	1.33	AAI-based (high-confidence)	0	1
NC_028950.1_sliding:18001-21000	3000	No	NA	3	3	0	Low-quality	Genome-fragment	1.33	AAI-based (high-confidence)	0	1
NC_028950.1_sliding:96001-99000	3000	Yes	1013	4	1	1	Low-quality	Genome-fragment	0.45	AAI-based (high-confidence)	66.23	1
NC_028950.1_sliding:132001-135000	3000	No	NA	5	0	0	Low-quality	Genome-fragment	1.33	AAI-based (high-confidence)	0	1	no viral genes detected
NC_028950.1_sliding:183001-186000	3000	No	NA	4	2	0	Low-quality	Genome-fragment	1.33	AAI-based (high-confidence)	0	1
NC_028950.1_sliding:192001-195000	3000	No	NA	6	0	0	Low-quality	Genome-fragment	1.33	AAI-based (high-confidence)	0	1	no viral genes detected
NC_028946.1_sliding:21001-24000	3000	No	NA	5	5	0	Low-quality	Genome-fragment	4.96	AAI-based (high-confidence)	0	1
NC_028946.1_sliding:45001-48000	3000	No	NA	2	1	0	Low-quality	Genome-fragment	5.55	AAI-based (high-confidence)	0	1
NC_028946.1_sliding:51001-54000	3000	No	NA	9	9	0	Low-quality	Genome-fragment	5.2	AAI-based (high-confidence)	0	1
NC_028945.1_sliding:105001-108000	3000	No	NA	9	1	0	Low-quality	Genome-fragment	1.52	AAI-based (high-confidence)	0	1
NC_028945.1_sliding:120001-123000	3000	No	NA	7	2	0	Low-quality	Genome-fragment	1.52	AAI-based (high-confidence)	0	1
NC_028945.1_sliding:135001-138000	3000	No	NA	6	2	0	Low-quality	Genome-fragment	1.51	AAI-based (high-confidence)	0	1
NC_028945.1_sliding:168001-171000	3000	No	NA	8	2	0	Low-quality	Genome-fragment	1.51	AAI-based (high-confidence)	0	1
NC_028943.1_sliding:15001-18000	3000	No	NA	7	7	0	Low-quality	Genome-fragment	9.38	AAI-based (high-confidence)	0	1
NC_028942.1_sliding:1-3000	3000	No	NA	4	4	0	Low-quality	Genome-fragment	4.25	AAI-based (high-confidence)	0	1
NC_028941.1_sliding:48001-51000	3000	No	NA	9	6	0	Low-quality	Genome-fragment	5.8	AAI-based (high-confidence)	0	1
NC_028940.1_sliding:39001-42000	3000	No	NA	10	8	0	Low-quality	Genome-fragment	1.76	AAI-based (high-confidence)	0	1
NC_028940.1_sliding:45001-48000	3000	No	NA	8	6	0	Low-quality	Genome-fragment	1.76	AAI-based (high-confidence)	0	1
NC_028940.1_sliding:51001-54000	3000	No	NA	6	5	0	Low-quality	Genome-fragment	1.76	AAI-based (high-confidence)	0	1.01
NC_028940.1_sliding:57001-60000	3000	No	NA	10	10	0	Low-quality	Genome-fragment	1.73	AAI-based (high-confidence)	0	1
NC_028940.1_sliding:87001-90000	3000	No	NA	2	2	0	Low-quality	Genome-fragment	1.77	AAI-based (high-confidence)	0	1
NC_028940.1_sliding:93001-96000	3000	No	NA	4	4	0	Low-quality	Genome-fragment	1.74	AAI-based (high-confidence)	0	1
NC_028940.1_sliding:147001-150000	3000	No	NA	7	5	0	Low-quality	Genome-fragment	1.76	AAI-based (high-confidence)	0	1
NC_028940.1_sliding:150001-153000	3000	No	NA	7	7	0	Low-quality	Genome-fragment	1.78	AAI-based (high-confidence)	0	1
NC_028940.1_sliding:159001-162000	3000	No	NA	3	3	0	Low-quality	Genome-fragment	1.76	AAI-based (high-confidence)	0	1
NC_028940.1_sliding:162001-165000	3000	No	NA	9	8	0	Low-quality	Genome-fragment	1.76	AAI-based (high-confidence)	0	1
NC_028939.1_sliding:18001-21000	3000	No	NA	7	6	0	Low-quality	Genome-fragment	4.54	AAI-based (high-confidence)	0	1
NC_028939.1_sliding:54001-57000	3000	No	NA	6	4	0	Low-quality	Genome-fragment	4.54	AAI-based (high-confidence)	0	1
NC_028938.1_sliding:18001-21000	3000	No	NA	6	0	0	Low-quality	Genome-fragment	13.27	AAI-based (high-confidence)	0	1	no viral genes detected
NC_028937.1_sliding:1-3000	3000	No	NA	3	3	0	Low-quality	Genome-fragment	5.18	AAI-based (high-confidence)	0	1
NC_028936.1_sliding:9001-12000	3000	No	NA	6	6	0	Low-quality	Genome-fragment	4.94	AAI-based (high-confidence)	0	1
NC_028936.1_sliding:36001-39000	3000	No	NA	8	7	0	Low-quality	Genome-fragment	4.95	AAI-based (high-confidence)	0	1
NC_028934.1_sliding:12001-15000	3000	No	NA	4	4	0	Low-quality	Genome-fragment	4.38	AAI-based (high-confidence)	0	1
NC_028934.1_sliding:48001-51000	3000	No	NA	5	3	0	Low-quality	Genome-fragment	4.25	AAI-based (high-confidence)	0	1
NC_028934.1_sliding:60001-63000	3000	No	NA	8	8	0	Low-quality	Genome-fragment	4.24	AAI-based (high-confidence)	0	1
NC_028933.1_sliding:1-3000	3000	No	NA	6	3	0	Low-quality	Genome-fragment	6.61	AAI-based (high-confidence)	0	1
NC_028933.1_sliding:42001-45000	3000	No	NA	3	3	0	Low-quality	Genome-fragment	6.6	AAI-based (high-confidence)	0	1
NC_028932.1_sliding:6001-9000	3000	No	NA	3	3	0	Low-quality	Genome-fragment	5.78	AAI-based (high-confidence)	0	1
NC_028931.1_sliding:9001-12000	3000	No	NA	1	1	0	Low-quality	Genome-fragment	4.84	AAI-based (high-confidence)	0	1
NC_028931.1_sliding:24001-27000	3000	No	NA	4	4	0	Low-quality	Genome-fragment	5.43	AAI-based (high-confidence)	0	1
NC_028931.1_sliding:36001-39000	3000	No	NA	6	2	0	Low-quality	Genome-fragment	4.89	AAI-based (high-confidence)	0	1
NC_028930.1_sliding:36001-39000	3000	No	NA	8	4	0	Low-quality	Genome-fragment	5.49	AAI-based (high-confidence)	0	1
NC_028929.1_sliding:30001-33000	3000	No	NA	6	2	0	Low-quality	Genome-fragment	7.39	AAI-based (high-confidence)	0	1
NC_028928.1_sliding:24001-27000	3000	No	NA	4	4	0	Low-quality	Genome-fragment	5.78	AAI-based (high-confidence)	0	1
NC_028928.1_sliding:48001-51000	3000	No	NA	11	9	0	Low-quality	Genome-fragment	5.77	AAI-based (high-confidence)	0	1
NC_028927.1_sliding:3001-6000	3000	No	NA	6	5	0	Low-quality	Genome-fragment	1.78	AAI-based (high-confidence)	0	1
NC_028927.1_sliding:30001-33000	3000	No	NA	9	9	0	Low-quality	Genome-fragment	1.79	AAI-based (high-confidence)	0	1
NC_028927.1_sliding:72001-75000	3000	No	NA	3	2	0	Low-quality	Genome-fragment	1.79	AAI-based (high-confidence)	0	1
NC_028927.1_sliding:90001-93000	3000	No	NA	7	4	0	Low-quality	Genome-fragment	1.79	AAI-based (high-confidence)	0	1
NC_028927.1_sliding:123001-126000	3000	No	NA	7	7	0	Low-quality	Genome-fragment	1.79	AAI-based (high-confidence)	0	1
NC_028927.1_sliding:129001-132000	3000	No	NA	9	9	0	Low-quality	Genome-fragment	1.78	AAI-based (high-confidence)	0	1
NC_028927.1_sliding:135001-138000	3000	No	NA	7	6	0	Low-quality	Genome-fragment	1.79	AAI-based (high-confidence)	0	1
NC_028927.1_sliding:138001-141000	3000	No	NA	5	4	0	Low-quality	Genome-fragment	1.78	AAI-based (high-confidence)	0	1.01
NC_028926.1_sliding:9001-12000	3000	No	NA	4	2	0	Low-quality	Genome-fragment	7.5	AAI-based (high-confidence)	0	1
NC_028925.1_sliding:27001-30000	3000	No	NA	6	4	0	Low-quality	Genome-fragment	1.77	AAI-based (high-confidence)	0	1
NC_028925.1_sliding:48001-51000	3000	No	NA	7	6	0	Low-quality	Genome-fragment	1.76	AAI-based (high-confidence)	0	1
NC_028925.1_sliding:51001-54000	3000	No	NA	11	10	0	Low-quality	Genome-fragment	1.75	AAI-based (high-confidence)	0	1
NC_028925.1_sliding:99001-102000	3000	No	NA	5	5	0	Low-quality	Genome-fragment	1.77	AAI-based (high-confidence)	0	1
NC_028925.1_sliding:102001-105000	3000	No	NA	4	4	0	Low-quality	Genome-fragment	1.77	AAI-based (high-confidence)	0	1
NC_028925.1_sliding:114001-117000	3000	No	NA	7	6	0	Low-quality	Genome-fragment	1.77	AAI-based (high-confidence)	0	1
NC_028925.1_sliding:123001-126000	3000	No	NA	3	3	0	Low-quality	Genome-fragment	1.76	AAI-based (high-confidence)	0	1
NC_028924.1_sliding:12001-15000	3000	No	NA	6	1	0	Low-quality	Genome-fragment	6.09	AAI-based (high-confidence)	0	1
NC_028924.1_sliding:21001-24000	3000	No	NA	3	1	0	Low-quality	Genome-fragment	6.09	AAI-based (high-confidence)	0	1
NC_028924.1_sliding:33001-36000	3000	No	NA	6	1	0	Low-quality	Genome-fragment	6.09	AAI-based (high-confidence)	0	1
NC_028922.1_sliding:3001-6000	3000	No	NA	2	2	0	Low-quality	Genome-fragment	6.78	AAI-based (high-confidence)	0	1
NC_028922.1_sliding:36001-39000	3000	No	NA	6	6	0	Low-quality	Genome-fragment	6.69	AAI-based (high-confidence)	0	1
NC_028917.1_sliding:1-3000	3000	No	NA	3	2	0	Low-quality	Genome-fragment	6.97	AAI-based (high-confidence)	0	1
NC_028917.1_sliding:6001-9000	3000	No	NA	3	3	0	Low-quality	Genome-fragment	6.98	AAI-based (high-confidence)	0	1
NC_028917.1_sliding:36001-39000	3000	No	NA	5	2	0	Low-quality	Genome-fragment	7.1	AAI-based (high-confidence)	0	1
NC_028916.1_sliding:1-3000	3000	No	NA	6	2	0	Low-quality	Genome-fragment	6.73	AAI-based (high-confidence)	0	1
NC_028916.1_sliding:30001-33000	3000	No	NA	2	2	0	Low-quality	Genome-fragment	6.76	AAI-based (high-confidence)	0	1
NC_028916.1_sliding:36001-39000	3000	No	NA	4	4	0	Low-quality	Genome-fragment	6.72	AAI-based (high-confidence)	0	1
NC_028915.1_sliding:1-3000	3000	No	NA	4	2	0	Low-quality	Genome-fragment	7.02	AAI-based (high-confidence)	0	1
NC_028915.1_sliding:9001-12000	3000	No	NA	5	5	0	Low-quality	Genome-fragment	6.9	AAI-based (high-confidence)	0	1
NC_028915.1_sliding:15001-18000	3000	No	NA	9	6	0	Low-quality	Genome-fragment	6.95	AAI-based (high-confidence)	0	1
NC_028915.1_sliding:21001-24000	3000	No	NA	7	7	0	Low-quality	Genome-fragment	6.95	AAI-based (high-confidence)	0	1
NC_028914.1_sliding:36001-39000	3000	No	NA	4	3	0	Low-quality	Genome-fragment	5.73	AAI-based (high-confidence)	0	1
NC_028912.1_sliding:15001-18000	3000	No	NA	1	1	0	Low-quality	Genome-fragment	5.91	AAI-based (high-confidence)	0	1
NC_028910.1_sliding:9001-12000	3000	No	NA	2	2	0	Low-quality	Genome-fragment	5.21	AAI-based (high-confidence)	0	1
NC_028907.1_sliding:9001-12000	3000	No	NA	3	3	0	Low-quality	Genome-fragment	4.41	AAI-based (high-confidence)	0	1
NC_028907.1_sliding:30001-33000	3000	No	NA	3	2	0	Low-quality	Genome-fragment	4.32	AAI-based (high-confidence)	0	1
NC_028907.1_sliding:51001-54000	3000	No	NA	3	2	0	Low-quality	Genome-fragment	4.24	AAI-based (high-confidence)	0	1
NC_028906.1_sliding:60001-63000	3000	No	NA	8	4	0	Low-quality	Genome-fragment	3.94	AAI-based (high-confidence)	0	1
NC_028904.1_sliding:27001-30000	3000	No	NA	6	5	0	Low-quality	Genome-fragment	5.96	AAI-based (high-confidence)	0	1
NC_028904.1_sliding:45001-48000	3000	No	NA	7	7	0	Low-quality	Genome-fragment	6.09	AAI-based (high-confidence)	0	1
NC_028903.1_sliding:27001-30000	3000	No	NA	3	2	0	Low-quality	Genome-fragment	3.92	AAI-based (high-confidence)	0	1
NC_028903.1_sliding:33001-36000	3000	No	NA	3	1	0	Low-quality	Genome-fragment	3.94	AAI-based (high-confidence)	0	1
NC_028903.1_sliding:39001-42000	3000	No	NA	8	5	0	Low-quality	Genome-fragment	3.97	AAI-based (high-confidence)	0	1
NC_028903.1_sliding:48001-51000	3000	No	NA	5	4	0	Low-quality	Genome-fragment	3.94	AAI-based (high-confidence)	0	1
NC_028903.1_sliding:54001-57000	3000	No	NA	12	7	0	Low-quality	Genome-fragment	3.93	AAI-based (high-confidence)	0	1
NC_028901.1_sliding:3001-6000	3000	No	NA	6	3	0	Low-quality	Genome-fragment	6.7	AAI-based (high-confidence)	0	1
NC_028899.1_sliding:3001-6000	3000	No	NA	7	2	0	Low-quality	Genome-fragment	1.33	AAI-based (high-confidence)	0	1
NC_028899.1_sliding:27001-30000	3000	No	NA	4	1	0	Low-quality	Genome-fragment	1.34	AAI-based (high-confidence)	0	1
NC_028899.1_sliding:30001-33000	3000	No	NA	5	3	0	Low-quality	Genome-fragment	1.33	AAI-based (high-confidence)	0	1
NC_028899.1_sliding:57001-60000	3000	No	NA	5	2	0	Low-quality	Genome-fragment	1.33	AAI-based (high-confidence)	0	1
NC_028899.1_sliding:60001-63000	3000	No	NA	4	2	0	Low-quality	Genome-fragment	1.33	AAI-based (high-confidence)	0	1
NC_028899.1_sliding:63001-66000	3000	No	NA	3	3	0	Low-quality	Genome-fragment	1.34	AAI-based (high-confidence)	0	1
NC_028899.1_sliding:87001-90000	3000	No	NA	6	1	0	Low-quality	Genome-fragment	1.35	AAI-based (high-confidence)	0	1
NC_028899.1_sliding:126001-129000	3000	No	NA	7	1	0	Low-quality	Genome-fragment	1.35	AAI-based (high-confidence)	0	1
NC_028899.1_sliding:129001-132000	3000	No	NA	7	0	0	Low-quality	Genome-fragment	1.35	AAI-based (high-confidence)	0	1	no viral genes detected
NC_028899.1_sliding:156001-159000	3000	No	NA	2	2	0	Low-quality	Genome-fragment	1.34	AAI-based (high-confidence)	0	1
NC_028899.1_sliding:216001-219000	3000	No	NA	4	3	0	Low-quality	Genome-fragment	1.33	AAI-based (high-confidence)	0	1
NC_028898.1_sliding:27001-30000	3000	No	NA	10	1	0	Low-quality	Genome-fragment	8.36	AAI-based (high-confidence)	0	1
NC_028897.1_sliding:27001-30000	3000	No	NA	4	4	0	Low-quality	Genome-fragment	5.91	AAI-based (high-confidence)	0	1
NC_028897.1_sliding:39001-42000	3000	No	NA	8	8	0	Low-quality	Genome-fragment	5.91	AAI-based (high-confidence)	0	1
NC_028897.1_sliding:42001-45000	3000	No	NA	7	7	0	Low-quality	Genome-fragment	5.94	AAI-based (high-confidence)	0	1
NC_028895.1_sliding:18001-21000	3000	No	NA	6	2	0	Low-quality	Genome-fragment	2.58	AAI-based (high-confidence)	0	1
NC_028895.1_sliding:45001-48000	3000	No	NA	7	1	0	Low-quality	Genome-fragment	2.58	AAI-based (high-confidence)	0	1
NC_028895.1_sliding:48001-51000	3000	No	NA	4	0	0	Low-quality	Genome-fragment	3.12	AAI-based (high-confidence)	0	1	no viral genes detected
NC_028895.1_sliding:69001-72000	3000	No	NA	3	2	0	Low-quality	Genome-fragment	2.63	AAI-based (high-confidence)	0	1
NC_028894.1_sliding:1-3000	3000	No	NA	4	4	0	Low-quality	Genome-fragment	1.75	AAI-based (high-confidence)	0	1
NC_028894.1_sliding:45001-48000	3000	No	NA	5	5	0	Low-quality	Genome-fragment	1.76	AAI-based (high-confidence)	0	1
NC_028894.1_sliding:60001-63000	3000	No	NA	7	5	0	Low-quality	Genome-fragment	1.76	AAI-based (high-confidence)	0	1
NC_028894.1_sliding:72001-75000	3000	No	NA	8	7	0	Low-quality	Genome-fragment	1.76	AAI-based (high-confidence)	0	1
NC_028894.1_sliding:90001-93000	3000	No	NA	3	3	0	Low-quality	Genome-fragment	1.75	AAI-based (high-confidence)	0	1
NC_028894.1_sliding:102001-105000	3000	No	NA	4	4	0	Low-quality	Genome-fragment	1.76	AAI-based (high-confidence)	0	1
NC_028892.1_sliding:42001-45000	3000	No	NA	9	5	0	Low-quality	Genome-fragment	5.96	AAI-based (high-confidence)	0	1
NC_028890.1_sliding:84001-87000	3000	No	NA	7	3	0	Low-quality	Genome-fragment	1.88	AAI-based (high-confidence)	0	1
NC_028889.1_sliding:33001-36000	3000	No	NA	4	3	0	Low-quality	Genome-fragment	5.21	AAI-based (high-confidence)	0	1
NC_028888.1_sliding:33001-36000	3000	No	NA	9	5	0	Low-quality	Genome-fragment	7.59	AAI-based (high-confidence)	0	1
NC_028887.1_sliding:39001-42000	3000	No	NA	3	2	0	Low-quality	Genome-fragment	1.88	AAI-based (high-confidence)	0	1
NC_028887.1_sliding:81001-84000	3000	No	NA	4	1	0	Low-quality	Genome-fragment	1.83	AAI-based (high-confidence)	0	1
NC_028887.1_sliding:129001-132000	3000	No	NA	7	5	0	Low-quality	Genome-fragment	1.83	AAI-based (high-confidence)	0	1
NC_028887.1_sliding:135001-138000	3000	No	NA	7	6	0	Low-quality	Genome-fragment	1.83	AAI-based (high-confidence)	0	1
NC_028885.1_sliding:1-3000	3000	No	NA	3	3	0	Low-quality	Genome-fragment	4.09	AAI-based (high-confidence)	0	1
NC_028885.1_sliding:15001-18000	3000	No	NA	1	1	0	Low-quality	Genome-fragment	3.69	HMM-based (lower-bound)	0	1
NC_028885.1_sliding:24001-27000	3000	No	NA	6	6	0	Low-quality	Genome-fragment	4.12	AAI-based (high-confidence)	0	1
NC_028882.1_sliding:15001-18000	3000	No	NA	6	3	0	Low-quality	Genome-fragment	3.43	AAI-based (high-confidence)	0	1
NC_028882.1_sliding:18001-21000	3000	No	NA	4	4	0	Low-quality	Genome-fragment	3.43	AAI-based (high-confidence)	0	1
NC_028882.1_sliding:24001-27000	3000	No	NA	3	3	0	Low-quality	Genome-fragment	3.43	AAI-based (high-confidence)	0	1
NC_028881.1_sliding:78001-81000	3000	No	NA	2	1	0	Low-quality	Genome-fragment	1.77	AAI-based (high-confidence)	0	1
NC_028881.1_sliding:102001-105000	3000	No	NA	3	3	0	Low-quality	Genome-fragment	1.77	AAI-based (high-confidence)	0	1
NC_028879.1_sliding:9001-12000	3000	No	NA	5	5	0	Low-quality	Genome-fragment	6.93	AAI-based (high-confidence)	0	1
NC_028878.1_sliding:15001-18000	3000	No	NA	3	3	0	Low-quality	Genome-fragment	3.96	AAI-based (high-confidence)	0	1
NC_028878.1_sliding:24001-27000	3000	No	NA	5	3	0	Low-quality	Genome-fragment	4.03	AAI-based (high-confidence)	0	1
NC_028878.1_sliding:30001-33000	3000	No	NA	3	3	0	Low-quality	Genome-fragment	3.97	AAI-based (high-confidence)	0	1
NC_028878.1_sliding:54001-57000	3000	No	NA	5	3	0	Low-quality	Genome-fragment	3.97	AAI-based (high-confidence)	0	1
NC_028878.1_sliding:69001-72000	3000	No	NA	7	5	0	Low-quality	Genome-fragment	3.92	AAI-based (high-confidence)	0	1
NC_028877.1_sliding:3001-6000	3000	No	NA	4	4	0	Low-quality	Genome-fragment	5.71	AAI-based (high-confidence)	0	1
NC_028877.1_sliding:12001-15000	3000	No	NA	8	7	0	Low-quality	Genome-fragment	5.71	AAI-based (high-confidence)	0	1
NC_028877.1_sliding:15001-18000	3000	No	NA	5	5	0	Low-quality	Genome-fragment	5.71	AAI-based (high-confidence)	0	1
NC_028874.1_sliding:1-3000	3000	No	NA	4	3	0	Low-quality	Genome-fragment	5.78	AAI-based (high-confidence)	0	1
NC_028874.1_sliding:3001-6000	3000	No	NA	5	5	0	Low-quality	Genome-fragment	5.78	AAI-based (high-confidence)	0	1
NC_028874.1_sliding:9001-12000	3000	No	NA	4	3	0	Low-quality	Genome-fragment	5.77	AAI-based (high-confidence)	0	1
NC_028872.1_sliding:57001-60000	3000	No	NA	6	5	0	Low-quality	Genome-fragment	3.35	AAI-based (high-confidence)	0	1
NC_028870.1_sliding:33001-36000	3000	No	NA	2	2	0	Low-quality	Genome-fragment	6.83	AAI-based (high-confidence)	0	1
NC_028869.1_sliding:48001-51000	3000	No	NA	4	4	0	Low-quality	Genome-fragment	1.87	AAI-based (high-confidence)	0	1
NC_028869.1_sliding:57001-60000	3000	No	NA	4	2	0	Low-quality	Genome-fragment	1.88	AAI-based (high-confidence)	0	1
NC_028869.1_sliding:111001-114000	3000	No	NA	3	1	0	Low-quality	Genome-fragment	1.88	AAI-based (high-confidence)	0	1
NC_028869.1_sliding:138001-141000	3000	No	NA	3	3	0	Low-quality	Genome-fragment	1.88	AAI-based (high-confidence)	0	1
NC_028865.1_sliding:45001-48000	3000	No	NA	4	2	0	Low-quality	Genome-fragment	3.92	AAI-based (high-confidence)	0	1
NC_028865.1_sliding:60001-63000	3000	No	NA	5	3	0	Low-quality	Genome-fragment	3.95	AAI-based (high-confidence)	0	1
NC_028863.1_sliding:18001-21000	3000	No	NA	4	4	0	Low-quality	Genome-fragment	7.51	AAI-based (high-confidence)	0	1
NC_028863.1_sliding:33001-36000	3000	No	NA	2	1	0	Low-quality	Genome-fragment	7.5	AAI-based (high-confidence)	0	1
NC_028862.1_sliding:24001-27000	3000	No	NA	4	1	0	Low-quality	Genome-fragment	6.78	AAI-based (high-confidence)	0	1
NC_028861.1_sliding:30001-33000	3000	No	NA	7	4	0	Low-quality	Genome-fragment	6.73	AAI-based (high-confidence)	0	1
NC_028859.1_sliding:9001-12000	3000	No	NA	7	4	0	Low-quality	Genome-fragment	7	AAI-based (high-confidence)	0	1
NC_028859.1_sliding:24001-27000	3000	No	NA	5	5	0	Low-quality	Genome-fragment	6.99	AAI-based (high-confidence)	0	1
NC_028855.1_sliding:30001-33000	3000	No	NA	5	1	0	Low-quality	Genome-fragment	6.72	AAI-based (high-confidence)	0	1
NC_028855.1_sliding:33001-36000	3000	No	NA	7	1	0	Low-quality	Genome-fragment	6.69	AAI-based (high-confidence)	0	1
NC_028854.1_sliding:6001-9000	3000	No	NA	6	6	0	Low-quality	Genome-fragment	7.49	AAI-based (high-confidence)	0	1
NC_028853.1_sliding:6001-9000	3000	No	NA	7	6	0	Low-quality	Genome-fragment	5.96	AAI-based (high-confidence)	0	1.01
NC_028853.1_sliding:24001-27000	3000	No	NA	8	3	0	Low-quality	Genome-fragment	5.91	AAI-based (high-confidence)	0	1
NC_028853.1_sliding:33001-36000	3000	No	NA	6	1	0	Low-quality	Genome-fragment	5.76	AAI-based (high-confidence)	0	1
NC_028852.1_sliding:15001-18000	3000	No	NA	6	5	0	Low-quality	Genome-fragment	5.71	AAI-based (high-confidence)	0	1
NC_028852.1_sliding:45001-48000	3000	No	NA	9	9	0	Low-quality	Genome-fragment	5.64	AAI-based (high-confidence)	0	1
NC_028851.1_sliding:33001-36000	3000	No	NA	8	5	0	Low-quality	Genome-fragment	7.5	AAI-based (high-confidence)	0	1
NC_028850.1_sliding:30001-33000	3000	No	NA	2	2	0	Low-quality	Genome-fragment	7.24	AAI-based (high-confidence)	0	1
NC_028850.1_sliding:33001-36000	3000	No	NA	3	2	0	Low-quality	Genome-fragment	7.16	AAI-based (high-confidence)	0	1
NC_028850.1_sliding:36001-39000	3000	No	NA	4	4	0	Low-quality	Genome-fragment	7.22	AAI-based (high-confidence)	0	1
NC_028849.1_sliding:1-3000	3000	No	NA	4	4	0	Low-quality	Genome-fragment	5.64	AAI-based (high-confidence)	0	1
NC_028849.1_sliding:6001-9000	3000	No	NA	4	3	0	Low-quality	Genome-fragment	5.71	AAI-based (high-confidence)	0	1
NC_028849.1_sliding:9001-12000	3000	No	NA	4	4	0	Low-quality	Genome-fragment	5.75	AAI-based (high-confidence)	0	1
NC_028849.1_sliding:42001-45000	3000	No	NA	8	7	0	Low-quality	Genome-fragment	5.67	AAI-based (high-confidence)	0	1
NC_028848.1_sliding:36001-39000	3000	No	NA	4	3	0	Low-quality	Genome-fragment	7.19	AAI-based (high-confidence)	0	1
NC_028847.1_sliding:51001-54000	3000	No	NA	10	9	0	Low-quality	Genome-fragment	1.76	AAI-based (high-confidence)	0	1
NC_028847.1_sliding:66001-69000	3000	No	NA	5	5	0	Low-quality	Genome-fragment	1.77	AAI-based (high-confidence)	0	1
NC_028847.1_sliding:72001-75000	3000	No	NA	5	5	0	Low-quality	Genome-fragment	1.76	AAI-based (high-confidence)	0	1
NC_028847.1_sliding:78001-81000	3000	No	NA	3	2	0	Low-quality	Genome-fragment	1.78	AAI-based (high-confidence)	0	1
NC_028847.1_sliding:93001-96000	3000	No	NA	4	3	0	Low-quality	Genome-fragment	1.74	AAI-based (high-confidence)	0	1
NC_028847.1_sliding:96001-99000	3000	No	NA	3	3	0	Low-quality	Genome-fragment	1.77	AAI-based (high-confidence)	0	1
NC_028847.1_sliding:114001-117000	3000	No	NA	5	5	0	Low-quality	Genome-fragment	1.77	AAI-based (high-confidence)	0	1
NC_028847.1_sliding:141001-144000	3000	No	NA	3	1	0	Low-quality	Genome-fragment	1.77	AAI-based (high-confidence)	0	1
NC_028847.1_sliding:156001-159000	3000	No	NA	3	3	0	Low-quality	Genome-fragment	1.78	AAI-based (high-confidence)	0	1
NC_028847.1_sliding:159001-162000	3000	No	NA	3	3	0	Low-quality	Genome-fragment	1.78	AAI-based (high-confidence)	0	1
NC_028846.1_sliding:48001-51000	3000	No	NA	7	6	0	Low-quality	Genome-fragment	4.89	AAI-based (high-confidence)	0	1
NC_028844.1_sliding:24001-27000	3000	No	NA	8	7	0	Low-quality	Genome-fragment	5.05	AAI-based (high-confidence)	0	1
NC_028844.1_sliding:27001-30000	3000	No	NA	6	5	0	Low-quality	Genome-fragment	5.21	AAI-based (high-confidence)	0	1
NC_028844.1_sliding:33001-36000	3000	No	NA	4	3	0	Low-quality	Genome-fragment	5.22	AAI-based (high-confidence)	0	1
NC_028844.1_sliding:42001-45000	3000	No	NA	7	7	0	Low-quality	Genome-fragment	5.19	AAI-based (high-confidence)	0	1
NC_028842.1_sliding:36001-39000	3000	No	NA	7	7	0	Low-quality	Genome-fragment	5.22	AAI-based (high-confidence)	0	1.03
NC_028841.1_sliding:30001-33000	3000	No	NA	5	4	0	Low-quality	Genome-fragment	7.21	AAI-based (high-confidence)	0	1
NC_028837.1_sliding:15001-18000	3000	No	NA	5	0	0	Low-quality	Genome-fragment	7.09	AAI-based (high-confidence)	0	1	no viral genes detected
NC_028837.1_sliding:21001-24000	3000	No	NA	7	2	0	Low-quality	Genome-fragment	7.29	AAI-based (high-confidence)	0	1
NC_028836.1_sliding:9001-12000	3000	No	NA	6	2	0	Low-quality	Genome-fragment	6.97	AAI-based (high-confidence)	0	1
NC_028836.1_sliding:12001-15000	3000	No	NA	2	1	0	Low-quality	Genome-fragment	6.96	AAI-based (high-confidence)	0	1
NC_028836.1_sliding:30001-33000	3000	No	NA	2	2	0	Low-quality	Genome-fragment	6.96	AAI-based (high-confidence)	0	1
NC_028836.1_sliding:33001-36000	3000	No	NA	2	2	0	Low-quality	Genome-fragment	6.99	AAI-based (high-confidence)	0	1
NC_028835.1_sliding:3001-6000	3000	No	NA	4	4	0	Low-quality	Genome-fragment	7.56	AAI-based (high-confidence)	0	1
NC_028835.1_sliding:21001-24000	3000	No	NA	6	3	0	Low-quality	Genome-fragment	7.68	AAI-based (high-confidence)	0	1
NC_028834.1_sliding:6001-9000	3000	No	NA	5	3	0	Low-quality	Genome-fragment	5.73	AAI-based (high-confidence)	0	1
NC_028832.1_sliding:1-3000	3000	No	NA	7	5	0	Low-quality	Genome-fragment	4.91	AAI-based (high-confidence)	0	1
NC_028831.1_sliding:42001-45000	3000	No	NA	3	3	0	Low-quality	Genome-fragment	4.98	AAI-based (high-confidence)	0	1
NC_028830.1_sliding:3001-6000	3000	No	NA	5	3	0	Low-quality	Genome-fragment	8.67	AAI-based (high-confidence)	0	1
NC_028830.1_sliding:30001-33000	3000	No	NA	8	3	0	Low-quality	Genome-fragment	8.78	AAI-based (high-confidence)	0	1
NC_028829.1_sliding:1-3000	3000	No	NA	8	2	0	Low-quality	Genome-fragment	1.12	AAI-based (high-confidence)	0	1
NC_028829.1_sliding:138001-141000	3000	No	NA	2	2	0	Low-quality	Genome-fragment	1.13	AAI-based (high-confidence)	0	1
NC_028829.1_sliding:156001-159000	3000	No	NA	3	2	0	Low-quality	Genome-fragment	1.64	AAI-based (high-confidence)	0	1
NC_028829.1_sliding:162001-165000	3000	No	NA	4	3	0	Low-quality	Genome-fragment	1.13	AAI-based (high-confidence)	0	1
NC_028829.1_sliding:180001-183000	3000	No	NA	6	4	0	Low-quality	Genome-fragment	1.13	AAI-based (high-confidence)	0	1
NC_028829.1_sliding:195001-198000	3000	No	NA	4	1	0	Low-quality	Genome-fragment	1.11	AAI-based (high-confidence)	0	1
NC_028829.1_sliding:198001-201000	3000	No	NA	2	1	0	Low-quality	Genome-fragment	1.13	AAI-based (high-confidence)	0	1
NC_028829.1_sliding:213001-216000	3000	No	NA	2	0	0	Low-quality	Genome-fragment	1.2	AAI-based (high-confidence)	0	1	no viral genes detected
NC_028829.1_sliding:222001-225000	3000	No	NA	5	4	0	Low-quality	Genome-fragment	1.13	AAI-based (high-confidence)	0	1
NC_028829.1_sliding:228001-231000	3000	No	NA	8	4	0	Low-quality	Genome-fragment	1.13	AAI-based (high-confidence)	0	1
NC_028828.1_sliding:21001-24000	3000	No	NA	3	3	0	Low-quality	Genome-fragment	5.78	AAI-based (high-confidence)	0	1
NC_028828.1_sliding:39001-42000	3000	No	NA	7	7	0	Low-quality	Genome-fragment	5.78	AAI-based (high-confidence)	0	1
NC_028826.1_sliding:9001-12000	3000	No	NA	4	1	0	Low-quality	Genome-fragment	7.1	AAI-based (high-confidence)	0	1
NC_028825.1_sliding:27001-30000	3000	No	NA	1	1	0	Low-quality	Genome-fragment	2.81	AAI-based (high-confidence)	0	1
NC_028825.1_sliding:57001-60000	3000	No	NA	7	6	0	Low-quality	Genome-fragment	3.39	AAI-based (high-confidence)	0	1
NC_028825.1_sliding:60001-63000	3000	No	NA	8	8	0	Low-quality	Genome-fragment	3.39	AAI-based (high-confidence)	0	1
NC_028823.1_sliding:1-3000	3000	No	NA	3	3	0	Low-quality	Genome-fragment	5.18	AAI-based (high-confidence)	0	1
NC_028823.1_sliding:12001-15000	3000	No	NA	3	3	0	Low-quality	Genome-fragment	5.34	AAI-based (high-confidence)	0	1
NC_028823.1_sliding:45001-48000	3000	No	NA	5	5	0	Low-quality	Genome-fragment	5.08	AAI-based (high-confidence)	0	1
NC_028823.1_sliding:51001-54000	3000	No	NA	8	7	0	Low-quality	Genome-fragment	5.18	AAI-based (high-confidence)	0	1
NC_028822.1_sliding:33001-36000	3000	No	NA	5	5	0	Low-quality	Genome-fragment	7.55	AAI-based (high-confidence)	0	1
NC_028821.1_sliding:18001-21000	3000	No	NA	3	3	0	Low-quality	Genome-fragment	7.14	AAI-based (high-confidence)	0	1
NC_028820.1_sliding:3001-6000	3000	No	NA	5	5	0	Low-quality	Genome-fragment	1.77	AAI-based (high-confidence)	0	1
NC_028820.1_sliding:18001-21000	3000	No	NA	5	4	0	Low-quality	Genome-fragment	1.76	AAI-based (high-confidence)	0	1
NC_028820.1_sliding:27001-30000	3000	No	NA	3	2	0	Low-quality	Genome-fragment	1.76	AAI-based (high-confidence)	0	1
NC_028820.1_sliding:78001-81000	3000	No	NA	2	2	0	Low-quality	Genome-fragment	1.77	AAI-based (high-confidence)	0	1
NC_028820.1_sliding:120001-123000	3000	No	NA	6	3	0	Low-quality	Genome-fragment	1.78	AAI-based (high-confidence)	0	1
NC_028820.1_sliding:141001-144000	3000	No	NA	8	4	0	Low-quality	Genome-fragment	1.77	AAI-based (high-confidence)	0	1
NC_028819.1_sliding:33001-36000	3000	No	NA	5	4	0	Low-quality	Genome-fragment	6.59	AAI-based (high-confidence)	0	1
NC_028818.1_sliding:15001-18000	3000	No	NA	5	4	0	Low-quality	Genome-fragment	5.13	AAI-based (high-confidence)	0	1
NC_028818.1_sliding:39001-42000	3000	No	NA	2	1	0	Low-quality	Genome-fragment	5.02	AAI-based (high-confidence)	0	1
NC_028817.1_sliding:18001-21000	3000	No	NA	10	9	0	Low-quality	Genome-fragment	3.23	AAI-based (high-confidence)	0	1
NC_028816.1_sliding:27001-30000	3000	No	NA	2	2	0	Low-quality	Genome-fragment	6.83	AAI-based (high-confidence)	0	1
NC_028815.1_sliding:36001-39000	3000	No	NA	5	5	0	Low-quality	Genome-fragment	5.75	AAI-based (high-confidence)	0	1
NC_028815.1_sliding:42001-45000	3000	No	NA	8	8	0	Low-quality	Genome-fragment	5.78	AAI-based (high-confidence)	0	1
NC_028812.1_sliding:6001-9000	3000	No	NA	4	1	0	Low-quality	Genome-fragment	5.07	AAI-based (high-confidence)	0	1
NC_028812.1_sliding:12001-15000	3000	No	NA	5	2	0	Low-quality	Genome-fragment	5.05	AAI-based (high-confidence)	0	1
NC_028812.1_sliding:39001-42000	3000	No	NA	4	4	0	Low-quality	Genome-fragment	5.01	AAI-based (high-confidence)	0	1
NC_028810.1_sliding:21001-24000	3000	No	NA	5	5	0	Low-quality	Genome-fragment	5.8	AAI-based (high-confidence)	0	1
NC_028810.1_sliding:39001-42000	3000	No	NA	8	8	0	Low-quality	Genome-fragment	5.74	AAI-based (high-confidence)	0	1
NC_028809.1_sliding:6001-9000	3000	No	NA	4	1	0	Low-quality	Genome-fragment	5.13	AAI-based (high-confidence)	0	1
NC_028809.1_sliding:21001-24000	3000	No	NA	4	3	0	Low-quality	Genome-fragment	4.99	AAI-based (high-confidence)	0	1
NC_028807.1_sliding:3001-6000	3000	No	NA	4	3	0	Low-quality	Genome-fragment	7	AAI-based (high-confidence)	0	1
NC_028807.1_sliding:6001-9000	3000	No	NA	8	6	0	Low-quality	Genome-fragment	7	AAI-based (high-confidence)	0	1
NC_028807.1_sliding:39001-42000	3000	No	NA	6	0	0	Low-quality	Genome-fragment	5.76	AAI-based (high-confidence)	0	1	no viral genes detected
NC_028805.1_sliding:30001-33000	3000	No	NA	2	0	0	Low-quality	Genome-fragment	2.3	AAI-based (high-confidence)	0	1	no viral genes detected
NC_028805.1_sliding:102001-105000	3000	No	NA	5	0	0	Low-quality	Genome-fragment	2.3	AAI-based (high-confidence)	0	1	no viral genes detected
NC_028805.1_sliding:114001-117000	3000	No	NA	8	1	0	Low-quality	Genome-fragment	2.3	AAI-based (high-confidence)	0	1
NC_028804.1_sliding:48001-51000	3000	No	NA	8	7	0	Low-quality	Genome-fragment	5.83	AAI-based (high-confidence)	0	1
NC_028803.1_sliding:12001-15000	3000	No	NA	6	5	0	Low-quality	Genome-fragment	4.32	AAI-based (high-confidence)	0	1
NC_028803.1_sliding:66001-69000	3000	No	NA	7	7	0	Low-quality	Genome-fragment	4.32	AAI-based (high-confidence)	0	1
NC_028802.1_sliding:15001-18000	3000	No	NA	2	2	0	Low-quality	Genome-fragment	5.91	AAI-based (high-confidence)	0	1
NC_028802.1_sliding:30001-33000	3000	No	NA	5	5	0	Low-quality	Genome-fragment	5.92	AAI-based (high-confidence)	0	1
NC_028802.1_sliding:39001-42000	3000	No	NA	10	9	0	Low-quality	Genome-fragment	5.92	AAI-based (high-confidence)	0	1
NC_028801.1_sliding:27001-30000	3000	No	NA	3	3	0	Low-quality	Genome-fragment	4.26	AAI-based (high-confidence)	0	1
NC_028801.1_sliding:39001-42000	3000	No	NA	4	3	0	Low-quality	Genome-fragment	4.3	AAI-based (high-confidence)	0	1
NC_028800.1_sliding:33001-36000	3000	No	NA	3	3	0	Low-quality	Genome-fragment	7.36	AAI-based (high-confidence)	0	1
NC_028799.1_sliding:18001-21000	3000	No	NA	5	3	0	Low-quality	Genome-fragment	4.43	AAI-based (high-confidence)	0	1
NC_028799.1_sliding:27001-30000	3000	No	NA	5	2	0	Low-quality	Genome-fragment	4.41	AAI-based (high-confidence)	0	1
NC_028799.1_sliding:54001-57000	3000	No	NA	3	1	0	Low-quality	Genome-fragment	4.42	AAI-based (high-confidence)	0	1
NC_028798.1_sliding:18001-21000	3000	No	NA	3	3	0	Low-quality	Genome-fragment	5.92	AAI-based (high-confidence)	0	1
