## Supplementary Tables for "vOMIX-MEGA: An ultra-fast end-to-end pipeline for terabyte-scale viral metagenomics analysis" (part 21 of 49)

### Sheet: 3_checkv-pyhmmer_test (continued)
contig_id	contig_length	provirus	proviral_length	gene_count	viral_genes	host_genes	checkv_quality	miuvig_quality	completeness	completeness_method	contamination	kmer_freq	warnings
NC_074757.1_sliding:24001-30000	6000	No	NA	10	3	0	Low-quality	Genome-fragment	14.02	AAI-based (high-confidence)	0	1
NC_074756.1_sliding:30001-36000	6000	No	NA	5	2	0	Low-quality	Genome-fragment	13.57	AAI-based (high-confidence)	0	1
NC_074755.1_sliding:18001-24000	6000	No	NA	7	3	0	Low-quality	Genome-fragment	6.64	HMM-based (lower-bound)	0	1.21
NC_074754.1_sliding:12001-18000	6000	No	NA	10	5	0	Low-quality	Genome-fragment	15.07	AAI-based (medium-confidence)	0	1
NC_074752.1_sliding:30001-36000	6000	No	NA	5	3	0	Low-quality	Genome-fragment	15.07	AAI-based (medium-confidence)	0	1
NC_074751.1_sliding:24001-30000	6000	No	NA	6	2	0	Low-quality	Genome-fragment	15.07	AAI-based (medium-confidence)	0	1
NC_074750.1_sliding:1-6000	6000	No	NA	12	7	0	Low-quality	Genome-fragment	15.29	AAI-based (high-confidence)	0	1
NC_074747.1_sliding:12001-18000	6000	No	NA	11	7	0	Low-quality	Genome-fragment	15.33	AAI-based (high-confidence)	0	1
NC_074746.1_sliding:1-6000	6000	No	NA	12	5	0	Low-quality	Genome-fragment	15.34	AAI-based (high-confidence)	0	1
NC_074746.1_sliding:24001-30000	6000	No	NA	5	5	0	Low-quality	Genome-fragment	15.41	AAI-based (high-confidence)	0	1
NC_074744.1_sliding:1-6000	6000	No	NA	11	7	0	Low-quality	Genome-fragment	15.33	AAI-based (high-confidence)	0	1
NC_074744.1_sliding:12001-18000	6000	No	NA	10	7	0	Low-quality	Genome-fragment	15.33	AAI-based (high-confidence)	0	1
NC_074743.1_sliding:30001-36000	6000	No	NA	6	6	0	Low-quality	Genome-fragment	15.49	AAI-based (high-confidence)	0	1
NC_074742.1_sliding:1-6000	6000	No	NA	13	8	0	Low-quality	Genome-fragment	15.28	AAI-based (high-confidence)	0	1
NC_027992.1_sliding:24001-30000	6000	No	NA	9	7	0	Low-quality	Genome-fragment	15.4	AAI-based (high-confidence)	0	1.01
NC_074663.1_sliding:18001-24000	6000	No	NA	16	8	0	Low-quality	Genome-fragment	10.87	AAI-based (high-confidence)	0	1
NC_074662.1_sliding:6001-12000	6000	No	NA	12	6	0	Low-quality	Genome-fragment	10.84	AAI-based (high-confidence)	0	1
NC_074659.1_sliding:6001-12000	6000	No	NA	13	5	0	Low-quality	Genome-fragment	12.42	AAI-based (high-confidence)	0	1
NC_074659.1_sliding:36001-42000	6000	No	NA	8	7	0	Low-quality	Genome-fragment	10.62	AAI-based (high-confidence)	0	1
NC_074646.1_sliding:1-6000	6000	No	NA	10	0	2	Not-determined	Genome-fragment	NA	NA	0	1	no viral genes detected
NC_074640.1_sliding:42001-48000	6000	Yes	1630	6	2	1	Low-quality	Genome-fragment	2.02	AAI-based (high-confidence)	72.83	1
NC_074639.1_sliding:1-6000	6000	No	NA	10	0	1	Low-quality	Genome-fragment	7.45	AAI-based (high-confidence)	0	1	no viral genes detected
NC_074639.1_sliding:54001-60000	6000	Yes	3554	9	3	2	Low-quality	Genome-fragment	4.41	AAI-based (high-confidence)	40.77	1
NC_074638.1_sliding:42001-48000	6000	No	NA	6	2	0	Low-quality	Genome-fragment	7.45	AAI-based (medium-confidence)	0	1
NC_074638.1_sliding:54001-60000	6000	No	NA	12	0	0	Not-determined	Genome-fragment	NA	NA	0	1	no viral genes detected
NC_074637.1_sliding:1-6000	6000	No	NA	18	0	0	Low-quality	Genome-fragment	33.98	AAI-based (high-confidence)	0	1	no viral genes detected
NC_074636.1_sliding:24001-30000	6000	No	NA	13	0	0	Not-determined	Genome-fragment	NA	NA	0	1	no viral genes detected
NC_074561.1_sliding:1-6000	6000	No	NA	8	1	0	Low-quality	Genome-fragment	40.93	AAI-based (high-confidence)	0	1
NC_073760.1_sliding:1-6000	6000	No	NA	10	5	0	Low-quality	Genome-fragment	40.95	AAI-based (high-confidence)	0	1
NC_073759.1_sliding:1-6000	6000	No	NA	8	2	0	Medium-quality	Genome-fragment	64.36	AAI-based (high-confidence)	0	1
NC_073753.1_sliding:1-6000	6000	No	NA	11	5	0	High-quality	High-quality	94.58	AAI-based (high-confidence)	0	1
NC_073747.1_sliding:6001-12000	6000	Yes	4542	6	3	1	Low-quality	Genome-fragment	14.27	AAI-based (high-confidence)	24.3	1
NC_041925.1_sliding:1-6000	6000	No	NA	10	7	0	Low-quality	Genome-fragment	11.01	AAI-based (high-confidence)	0	1
NC_073689.1_sliding:24001-30000	6000	No	NA	8	5	0	Low-quality	Genome-fragment	6.09	AAI-based (high-confidence)	0	1
NC_073688.1_sliding:84001-90000	6000	No	NA	15	6	0	Low-quality	Genome-fragment	6.1	AAI-based (high-confidence)	0	1
NC_073687.1_sliding:1-6000	6000	No	NA	15	5	0	Low-quality	Genome-fragment	6.09	AAI-based (high-confidence)	0	1
NC_073687.1_sliding:24001-30000	6000	No	NA	8	5	0	Low-quality	Genome-fragment	6.1	AAI-based (high-confidence)	0	1
NC_073686.1_sliding:60001-66000	6000	No	NA	14	3	0	Low-quality	Genome-fragment	6.07	AAI-based (high-confidence)	0	1.05
NC_073686.1_sliding:66001-72000	6000	No	NA	7	5	0	Low-quality	Genome-fragment	6.11	AAI-based (high-confidence)	0	1
NC_073685.1_sliding:36001-42000	6000	No	NA	10	10	0	Low-quality	Genome-fragment	6.27	AAI-based (high-confidence)	0	1
NC_073685.1_sliding:42001-48000	6000	No	NA	9	9	0	Low-quality	Genome-fragment	6.14	AAI-based (high-confidence)	0	1.02
NC_073684.1_sliding:72001-78000	6000	No	NA	12	7	0	Low-quality	Genome-fragment	6.13	AAI-based (high-confidence)	0	1
NC_073683.1_sliding:1-6000	6000	No	NA	13	5	0	Low-quality	Genome-fragment	6.08	AAI-based (high-confidence)	0	1
NC_073682.1_sliding:1-6000	6000	No	NA	14	6	0	Low-quality	Genome-fragment	6.08	AAI-based (high-confidence)	0	1
NC_073682.1_sliding:12001-18000	6000	No	NA	9	4	0	Low-quality	Genome-fragment	6.11	AAI-based (high-confidence)	0	1
NC_073681.1_sliding:24001-30000	6000	No	NA	6	3	0	Low-quality	Genome-fragment	6.08	AAI-based (high-confidence)	0	1
NC_073680.1_sliding:54001-60000	6000	No	NA	17	11	0	Low-quality	Genome-fragment	6.11	AAI-based (high-confidence)	0	1
NC_073680.1_sliding:78001-84000	6000	No	NA	17	7	0	Low-quality	Genome-fragment	6.12	AAI-based (high-confidence)	0	1
NC_073679.1_sliding:72001-78000	6000	No	NA	12	5	0	Low-quality	Genome-fragment	6.14	AAI-based (high-confidence)	0	1
NC_073679.1_sliding:78001-84000	6000	No	NA	15	5	0	Low-quality	Genome-fragment	6.11	AAI-based (high-confidence)	0	1
NC_073679.1_sliding:90001-96000	6000	No	NA	14	4	0	Low-quality	Genome-fragment	6.12	AAI-based (high-confidence)	0	1
NC_073678.1_sliding:48001-54000	6000	No	NA	15	7	0	Low-quality	Genome-fragment	6.16	AAI-based (high-confidence)	0	1
NC_073678.1_sliding:72001-78000	6000	No	NA	12	7	0	Low-quality	Genome-fragment	6.1	AAI-based (high-confidence)	0	1
NC_073677.1_sliding:12001-18000	6000	No	NA	8	5	0	Low-quality	Genome-fragment	6.16	AAI-based (high-confidence)	0	1
NC_073677.1_sliding:84001-90000	6000	No	NA	17	4	0	Low-quality	Genome-fragment	6.33	AAI-based (high-confidence)	0	1
NC_073676.1_sliding:12001-18000	6000	No	NA	16	8	0	Low-quality	Genome-fragment	9.33	AAI-based (high-confidence)	0	1
NC_073674.1_sliding:6001-12000	6000	No	NA	6	0	0	Low-quality	Genome-fragment	9	AAI-based (high-confidence)	0	1	no viral genes detected
NC_073673.1_sliding:18001-24000	6000	No	NA	1	1	0	Low-quality	Genome-fragment	9.33	AAI-based (high-confidence)	0	1
NC_073673.1_sliding:36001-42000	6000	No	NA	7	7	0	Low-quality	Genome-fragment	9.33	AAI-based (high-confidence)	0	1
NC_073623.1_sliding:18001-24000	6000	No	NA	8	8	0	Low-quality	Genome-fragment	6.47	AAI-based (high-confidence)	0	1
NC_073622.1_sliding:1-6000	6000	No	NA	7	7	0	Low-quality	Genome-fragment	6.36	AAI-based (high-confidence)	0	1
NC_073621.1_sliding:12001-18000	6000	No	NA	7	7	0	Low-quality	Genome-fragment	6.45	AAI-based (high-confidence)	0	1
NC_073621.1_sliding:30001-36000	6000	No	NA	10	9	0	Low-quality	Genome-fragment	6.45	AAI-based (high-confidence)	0	1
NC_073619.1_sliding:24001-30000	6000	No	NA	7	6	0	Low-quality	Genome-fragment	6.35	AAI-based (high-confidence)	0	1
NC_073619.1_sliding:42001-48000	6000	No	NA	11	11	0	Low-quality	Genome-fragment	6.45	AAI-based (high-confidence)	0	1
NC_073617.1_sliding:30001-36000	6000	No	NA	6	5	0	Low-quality	Genome-fragment	6.45	AAI-based (high-confidence)	0	1
NC_073617.1_sliding:48001-54000	6000	No	NA	7	6	0	Low-quality	Genome-fragment	6.46	AAI-based (high-confidence)	0	1
NC_073616.1_sliding:30001-36000	6000	No	NA	14	14	0	Low-quality	Genome-fragment	6.46	AAI-based (high-confidence)	0	1
NC_073615.1_sliding:12001-18000	6000	No	NA	12	10	0	Low-quality	Genome-fragment	6.45	AAI-based (high-confidence)	0	1
NC_073615.1_sliding:18001-24000	6000	No	NA	10	9	0	Low-quality	Genome-fragment	6.45	AAI-based (high-confidence)	0	1
NC_073614.1_sliding:48001-54000	6000	No	NA	10	10	0	Low-quality	Genome-fragment	6.45	AAI-based (high-confidence)	0	1
NC_073613.1_sliding:48001-54000	6000	No	NA	16	16	0	Low-quality	Genome-fragment	6.46	AAI-based (high-confidence)	0	1
NC_073613.1_sliding:72001-78000	6000	No	NA	7	7	0	Low-quality	Genome-fragment	6.36	AAI-based (high-confidence)	0	1
NC_073612.1_sliding:12001-18000	6000	No	NA	17	17	0	Low-quality	Genome-fragment	6.46	AAI-based (high-confidence)	0	1.01
NC_073612.1_sliding:36001-42000	6000	No	NA	16	13	0	Low-quality	Genome-fragment	6.45	AAI-based (high-confidence)	0	1
NC_073612.1_sliding:48001-54000	6000	No	NA	9	9	0	Low-quality	Genome-fragment	6.36	AAI-based (high-confidence)	0	1
NC_073612.1_sliding:60001-66000	6000	No	NA	8	7	0	Low-quality	Genome-fragment	6.44	AAI-based (high-confidence)	0	1
NC_073611.1_sliding:78001-84000	6000	No	NA	13	12	0	Low-quality	Genome-fragment	6.45	AAI-based (high-confidence)	0	1
NC_073610.1_sliding:54001-60000	6000	No	NA	12	10	0	Low-quality	Genome-fragment	6.45	AAI-based (high-confidence)	0	1
NC_073609.1_sliding:24001-30000	6000	No	NA	4	4	0	Low-quality	Genome-fragment	6.35	AAI-based (high-confidence)	0	1
NC_073609.1_sliding:30001-36000	6000	No	NA	10	9	0	Low-quality	Genome-fragment	6.35	AAI-based (high-confidence)	0	1
NC_073609.1_sliding:54001-60000	6000	No	NA	14	14	0	Low-quality	Genome-fragment	6.45	AAI-based (high-confidence)	0	1
NC_073609.1_sliding:84001-90000	6000	No	NA	15	14	0	Low-quality	Genome-fragment	6.46	AAI-based (high-confidence)	0	1
NC_073608.1_sliding:6001-12000	6000	No	NA	15	15	0	Low-quality	Genome-fragment	6.46	AAI-based (high-confidence)	0	1
NC_073608.1_sliding:30001-36000	6000	No	NA	11	10	0	Low-quality	Genome-fragment	6.46	AAI-based (high-confidence)	0	1
NC_073607.1_sliding:36001-42000	6000	No	NA	8	8	0	Low-quality	Genome-fragment	6.45	AAI-based (high-confidence)	0	1
NC_073607.1_sliding:78001-84000	6000	No	NA	15	15	0	Low-quality	Genome-fragment	6.45	AAI-based (high-confidence)	0	1
NC_073606.1_sliding:54001-60000	6000	No	NA	16	14	0	Low-quality	Genome-fragment	6.45	AAI-based (high-confidence)	0	1
NC_073606.1_sliding:78001-84000	6000	No	NA	16	13	0	Low-quality	Genome-fragment	6.42	AAI-based (high-confidence)	0	1
NC_073604.1_sliding:24001-30000	6000	No	NA	17	13	0	Low-quality	Genome-fragment	6.45	AAI-based (high-confidence)	0	1
NC_073601.1_sliding:6001-12000	6000	No	NA	11	10	0	Low-quality	Genome-fragment	6.45	AAI-based (high-confidence)	0	1
NC_073601.1_sliding:36001-42000	6000	No	NA	8	8	0	Low-quality	Genome-fragment	6.45	AAI-based (high-confidence)	0	1
NC_073601.1_sliding:48001-54000	6000	No	NA	13	12	0	Low-quality	Genome-fragment	6.45	AAI-based (high-confidence)	0	1
NC_073601.1_sliding:72001-78000	6000	No	NA	13	7	0	Low-quality	Genome-fragment	6.44	AAI-based (high-confidence)	0	1
NC_073597.1_sliding:1-6000	6000	No	NA	5	2	0	Low-quality	Genome-fragment	38.69	AAI-based (high-confidence)	0	1
NC_073595.1_sliding:1-6000	6000	No	NA	7	2	0	Low-quality	Genome-fragment	38.87	AAI-based (high-confidence)	0	1
NC_054898.2_sliding:18001-24000	6000	No	NA	5	3	0	Low-quality	Genome-fragment	12.06	AAI-based (high-confidence)	0	1
NC_054898.2_sliding:24001-30000	6000	No	NA	6	5	0	Low-quality	Genome-fragment	12.01	AAI-based (high-confidence)	0	1
NC_054898.2_sliding:42001-48000	6000	No	NA	15	10	0	Low-quality	Genome-fragment	11.86	AAI-based (high-confidence)	0	1
NC_073594.1_sliding:12001-18000	6000	No	NA	4	3	0	Low-quality	Genome-fragment	14.89	AAI-based (high-confidence)	0	1
NC_073594.1_sliding:18001-24000	6000	No	NA	10	2	0	Low-quality	Genome-fragment	13.17	AAI-based (high-confidence)	0	1.01
NC_073593.1_sliding:1-6000	6000	No	NA	7	5	0	Low-quality	Genome-fragment	14.14	AAI-based (high-confidence)	0	1
NC_073592.1_sliding:12001-18000	6000	No	NA	5	3	0	Low-quality	Genome-fragment	14.12	AAI-based (high-confidence)	0	1
NC_073591.1_sliding:6001-12000	6000	No	NA	13	7	0	Low-quality	Genome-fragment	14.12	AAI-based (high-confidence)	0	1
NC_073589.1_sliding:18001-24000	6000	No	NA	9	2	0	Low-quality	Genome-fragment	14.12	AAI-based (high-confidence)	0	1
NC_073588.1_sliding:1-6000	6000	No	NA	7	4	0	Low-quality	Genome-fragment	14.14	AAI-based (high-confidence)	0	1
NC_073490.1_sliding:1-6000	6000	No	NA	7	3	0	Low-quality	Genome-fragment	15.97	AAI-based (high-confidence)	0	1
NC_073490.1_sliding:18001-24000	6000	No	NA	10	1	0	Low-quality	Genome-fragment	15.92	AAI-based (high-confidence)	0	1
NC_073489.1_sliding:6001-12000	6000	No	NA	10	8	0	Low-quality	Genome-fragment	15.96	AAI-based (high-confidence)	0	1
NC_073486.1_sliding:1-6000	6000	No	NA	7	3	0	Low-quality	Genome-fragment	15.81	AAI-based (high-confidence)	0	1
NC_073486.1_sliding:30001-36000	6000	No	NA	13	2	0	Low-quality	Genome-fragment	15.97	AAI-based (high-confidence)	0	1
NC_073484.1_sliding:18001-24000	6000	No	NA	10	1	0	Low-quality	Genome-fragment	15.92	AAI-based (high-confidence)	0	1
NC_073483.1_sliding:30001-36000	6000	No	NA	13	2	0	Low-quality	Genome-fragment	15.95	AAI-based (high-confidence)	0	1
NC_073480.1_sliding:1-6000	6000	No	NA	10	1	0	Low-quality	Genome-fragment	26.66	AAI-based (medium-confidence)	0	1
NC_073480.1_sliding:6001-12000	6000	No	NA	6	4	0	Low-quality	Genome-fragment	31.27	AAI-based (medium-confidence)	0	1
NC_073474.1_sliding:78001-84000	6000	No	NA	14	2	0	Low-quality	Genome-fragment	7.1	AAI-based (high-confidence)	0	1.03
NC_073473.1_sliding:72001-78000	6000	No	NA	9	0	0	Low-quality	Genome-fragment	6.41	AAI-based (high-confidence)	0	1.01	no viral genes detected
NC_073473.1_sliding:84001-90000	6000	No	NA	9	1	0	Low-quality	Genome-fragment	6.41	AAI-based (high-confidence)	0	1
NC_073472.1_sliding:24001-30000	6000	No	NA	7	5	0	Low-quality	Genome-fragment	11.67	AAI-based (high-confidence)	0	1
NC_073472.1_sliding:42001-48000	6000	No	NA	9	2	0	Low-quality	Genome-fragment	9.96	AAI-based (medium-confidence)	0	1
NC_073469.1_sliding:18001-24000	6000	No	NA	13	5	0	Low-quality	Genome-fragment	8.34	HMM-based (lower-bound)	0	1.01
NC_073468.1_sliding:30001-36000	6000	No	NA	7	3	0	Low-quality	Genome-fragment	3.22	AAI-based (high-confidence)	0	1
NC_073468.1_sliding:114001-120000	6000	No	NA	14	3	0	Low-quality	Genome-fragment	3.15	AAI-based (high-confidence)	0	1
NC_073468.1_sliding:150001-156000	6000	No	NA	21	0	0	Low-quality	Genome-fragment	3.22	AAI-based (high-confidence)	0	1	no viral genes detected
NC_073468.1_sliding:156001-162000	6000	No	NA	15	0	0	Low-quality	Genome-fragment	3.22	AAI-based (high-confidence)	0	1	no viral genes detected
NC_073468.1_sliding:168001-174000	6000	No	NA	16	0	0	Low-quality	Genome-fragment	3.22	AAI-based (high-confidence)	0	1	no viral genes detected
NC_073468.1_sliding:174001-180000	6000	No	NA	15	1	0	Low-quality	Genome-fragment	3.22	AAI-based (high-confidence)	0	1
NC_073466.1_sliding:1-6000	6000	No	NA	10	2	0	Low-quality	Genome-fragment	17.72	AAI-based (high-confidence)	0	1
NC_073465.1_sliding:48001-54000	6000	No	NA	14	3	0	Low-quality	Genome-fragment	11.05	AAI-based (high-confidence)	0	1
NC_073462.1_sliding:1-6000	6000	No	NA	16	1	0	Low-quality	Genome-fragment	10.65	AAI-based (high-confidence)	0	1
NC_073462.1_sliding:42001-48000	6000	No	NA	6	2	0	Low-quality	Genome-fragment	10.65	AAI-based (high-confidence)	0	1
NC_073461.1_sliding:42001-48000	6000	No	NA	5	1	0	Low-quality	Genome-fragment	5.38	HMM-based (lower-bound)	0	1
NC_073461.1_sliding:78001-84000	6000	No	NA	9	2	0	Low-quality	Genome-fragment	4.65	AAI-based (high-confidence)	0	1
NC_073459.1_sliding:6001-12000	6000	No	NA	11	7	0	Low-quality	Genome-fragment	11.96	AAI-based (medium-confidence)	0	1
NC_073458.1_sliding:6001-12000	6000	No	NA	9	5	0	Low-quality	Genome-fragment	16.03	AAI-based (high-confidence)	0	1
NC_073458.1_sliding:12001-18000	6000	No	NA	7	3	0	Low-quality	Genome-fragment	16.03	AAI-based (high-confidence)	0	1
NC_073456.1_sliding:24001-30000	6000	No	NA	11	10	0	Low-quality	Genome-fragment	8.67	AAI-based (high-confidence)	0	1
NC_073453.1_sliding:6001-12000	6000	No	NA	10	9	0	Low-quality	Genome-fragment	14.44	AAI-based (high-confidence)	0	1
NC_073452.1_sliding:12001-18000	6000	No	NA	6	4	0	Low-quality	Genome-fragment	14.44	AAI-based (high-confidence)	0	1
NC_073451.1_sliding:30001-36000	6000	No	NA	13	3	0	Low-quality	Genome-fragment	14.43	AAI-based (high-confidence)	0	1
NC_073450.1_sliding:24001-30000	6000	No	NA	10	3	0	Low-quality	Genome-fragment	14.44	AAI-based (high-confidence)	0	1
NC_073446.1_sliding:18001-24000	6000	No	NA	12	4	0	Low-quality	Genome-fragment	14.41	AAI-based (high-confidence)	0	1
NC_073445.1_sliding:6001-12000	6000	No	NA	11	9	0	Low-quality	Genome-fragment	14.46	AAI-based (high-confidence)	0	1.01
NC_073445.1_sliding:24001-30000	6000	No	NA	10	3	0	Low-quality	Genome-fragment	14.44	AAI-based (high-confidence)	0	1
NC_073444.1_sliding:12001-18000	6000	No	NA	6	4	0	Low-quality	Genome-fragment	14.45	AAI-based (high-confidence)	0	1.01
NC_073442.1_sliding:18001-24000	6000	No	NA	12	4	0	Low-quality	Genome-fragment	14.42	AAI-based (high-confidence)	0	1
NC_073440.1_sliding:6001-12000	6000	No	NA	11	9	0	Low-quality	Genome-fragment	14.42	AAI-based (high-confidence)	0	1
NC_073438.1_sliding:12001-18000	6000	No	NA	6	4	0	Low-quality	Genome-fragment	14.44	AAI-based (high-confidence)	0	1
NC_073438.1_sliding:30001-36000	6000	No	NA	12	3	0	Low-quality	Genome-fragment	14.41	AAI-based (high-confidence)	0	1
NC_073436.1_sliding:12001-18000	6000	No	NA	6	4	0	Low-quality	Genome-fragment	14.45	AAI-based (high-confidence)	0	1
NC_073436.1_sliding:30001-36000	6000	No	NA	12	2	0	Low-quality	Genome-fragment	14.41	AAI-based (high-confidence)	0	1
NC_073435.1_sliding:1-6000	6000	No	NA	6	5	0	Low-quality	Genome-fragment	14.45	AAI-based (high-confidence)	0	1
NC_073434.1_sliding:1-6000	6000	No	NA	6	5	0	Low-quality	Genome-fragment	14.45	AAI-based (high-confidence)	0	1
NC_073433.1_sliding:12001-18000	6000	No	NA	6	4	0	Low-quality	Genome-fragment	14.44	AAI-based (high-confidence)	0	1
NC_073432.1_sliding:24001-30000	6000	No	NA	11	2	0	Low-quality	Genome-fragment	14.43	AAI-based (high-confidence)	0	1
NC_073375.1_sliding:42001-48000	6000	No	NA	15	2	0	Low-quality	Genome-fragment	11.18	AAI-based (high-confidence)	0	1
NC_073374.1_sliding:24001-30000	6000	No	NA	4	4	0	Low-quality	Genome-fragment	11.12	AAI-based (high-confidence)	0	1
NC_073374.1_sliding:30001-36000	6000	No	NA	11	5	0	Low-quality	Genome-fragment	11.14	AAI-based (high-confidence)	0	1
NC_073372.1_sliding:24001-30000	6000	No	NA	5	4	0	Low-quality	Genome-fragment	11.16	AAI-based (high-confidence)	0	1
NC_073371.1_sliding:12001-18000	6000	No	NA	7	3	0	Low-quality	Genome-fragment	11.15	AAI-based (high-confidence)	0	1
NC_073368.1_sliding:1-6000	6000	No	NA	9	2	0	Low-quality	Genome-fragment	10.87	AAI-based (high-confidence)	0	1
NC_073367.1_sliding:18001-24000	6000	No	NA	7	4	0	Low-quality	Genome-fragment	10.84	AAI-based (high-confidence)	0	1
NC_073366.1_sliding:36001-42000	6000	No	NA	12	1	0	Low-quality	Genome-fragment	10.76	AAI-based (high-confidence)	0	1
NC_073366.1_sliding:48001-54000	6000	No	NA	16	0	0	Low-quality	Genome-fragment	10.73	AAI-based (high-confidence)	0	1	no viral genes detected
NC_073364.1_sliding:42001-48000	6000	No	NA	16	3	0	Low-quality	Genome-fragment	10.77	AAI-based (high-confidence)	0	1
NC_073362.1_sliding:18001-24000	6000	No	NA	7	4	0	Low-quality	Genome-fragment	10.98	AAI-based (high-confidence)	0	1
NC_073336.1_sliding:6001-12000	6000	No	NA	9	6	0	Low-quality	Genome-fragment	10.4	AAI-based (high-confidence)	0	1
NC_073335.1_sliding:12001-18000	6000	No	NA	7	7	0	Low-quality	Genome-fragment	10.33	AAI-based (high-confidence)	0	1
NC_073335.1_sliding:18001-24000	6000	No	NA	5	4	0	Low-quality	Genome-fragment	10.51	AAI-based (high-confidence)	0	1
NC_073334.1_sliding:18001-24000	6000	No	NA	5	4	0	Low-quality	Genome-fragment	10.51	AAI-based (high-confidence)	0	1
NC_073333.1_sliding:48001-54000	6000	No	NA	17	2	0	Low-quality	Genome-fragment	10.31	AAI-based (high-confidence)	0	1
NC_073332.1_sliding:1-6000	6000	No	NA	8	4	0	Low-quality	Genome-fragment	10.52	AAI-based (high-confidence)	0	1
NC_073332.1_sliding:6001-12000	6000	No	NA	9	5	0	Low-quality	Genome-fragment	10.4	AAI-based (high-confidence)	0	1
NC_073331.1_sliding:1-6000	6000	No	NA	8	4	0	Low-quality	Genome-fragment	10.52	AAI-based (high-confidence)	0	1
NC_073331.1_sliding:6001-12000	6000	No	NA	8	4	0	Low-quality	Genome-fragment	10.38	AAI-based (high-confidence)	0	1
NC_073328.1_sliding:24001-30000	6000	No	NA	10	9	0	Low-quality	Genome-fragment	10.37	AAI-based (high-confidence)	0	1
NC_073327.1_sliding:24001-30000	6000	No	NA	9	9	0	Low-quality	Genome-fragment	10.37	AAI-based (high-confidence)	0	1
NC_073325.1_sliding:1-6000	6000	No	NA	6	6	0	Low-quality	Genome-fragment	13.75	AAI-based (high-confidence)	0	1
NC_073325.1_sliding:24001-30000	6000	No	NA	21	13	0	Low-quality	Genome-fragment	13.71	AAI-based (high-confidence)	0	1
NC_073324.1_sliding:30001-36000	6000	No	NA	10	9	0	Low-quality	Genome-fragment	13.81	AAI-based (high-confidence)	0	1
NC_073323.1_sliding:24001-30000	6000	No	NA	9	7	0	Low-quality	Genome-fragment	13.98	AAI-based (high-confidence)	0	1
NC_073322.1_sliding:12001-18000	6000	No	NA	11	10	0	Low-quality	Genome-fragment	13.93	AAI-based (high-confidence)	0	1
NC_073319.1_sliding:30001-36000	6000	No	NA	12	10	0	Low-quality	Genome-fragment	13.94	AAI-based (high-confidence)	0	1
NC_073316.1_sliding:12001-18000	6000	No	NA	9	7	0	Low-quality	Genome-fragment	13.92	AAI-based (high-confidence)	0	1
NC_073316.1_sliding:36001-42000	6000	No	NA	17	10	0	Low-quality	Genome-fragment	13.53	AAI-based (high-confidence)	0	1.01
NC_073314.1_sliding:24001-30000	6000	No	NA	7	7	0	Low-quality	Genome-fragment	14.01	AAI-based (high-confidence)	0	1
NC_013420.1_sliding:24001-30000	6000	No	NA	8	0	0	Low-quality	Genome-fragment	6.63	AAI-based (high-confidence)	0	1	no viral genes detected
NC_013420.1_sliding:48001-54000	6000	No	NA	7	4	0	Low-quality	Genome-fragment	6.63	AAI-based (high-confidence)	0	1
NC_070951.1_sliding:114001-120000	6000	No	NA	16	4	0	Low-quality	Genome-fragment	3.76	AAI-based (high-confidence)	0	1
NC_071039.1_sliding:24001-30000	6000	No	NA	10	0	0	Low-quality	Genome-fragment	2.09	AAI-based (high-confidence)	0	1.01	no viral genes detected
NC_071039.1_sliding:36001-42000	6000	No	NA	14	2	0	Low-quality	Genome-fragment	2.09	AAI-based (high-confidence)	0	1.01
NC_071039.1_sliding:72001-78000	6000	No	NA	6	2	0	Low-quality	Genome-fragment	2.09	AAI-based (high-confidence)	0	1
NC_071039.1_sliding:210001-216000	6000	No	NA	5	1	0	Low-quality	Genome-fragment	2.09	AAI-based (high-confidence)	0	1
NC_071039.1_sliding:216001-222000	6000	No	NA	6	3	0	Low-quality	Genome-fragment	2.09	AAI-based (high-confidence)	0	1
NC_071001.1_sliding:1-6000	6000	No	NA	7	4	0	Low-quality	Genome-fragment	10.14	AAI-based (high-confidence)	0	1
NC_071000.1_sliding:18001-24000	6000	No	NA	6	6	0	Low-quality	Genome-fragment	10.42	AAI-based (high-confidence)	0	1
NC_070970.1_sliding:30001-36000	6000	No	NA	7	3	0	Low-quality	Genome-fragment	9.9	AAI-based (high-confidence)	0	1
NC_070970.1_sliding:36001-42000	6000	No	NA	9	4	0	Low-quality	Genome-fragment	9.9	AAI-based (high-confidence)	0	1
NC_029304.2_sliding:18001-24000	6000	No	NA	4	3	0	Low-quality	Genome-fragment	5.39	AAI-based (high-confidence)	0	1.02
NC_029304.2_sliding:102001-108000	6000	No	NA	7	6	0	Low-quality	Genome-fragment	5.4	AAI-based (high-confidence)	0	1
NC_011097.2_sliding:1-6000	6000	No	NA	3	3	0	Medium-quality	Genome-fragment	65.03	AAI-based (high-confidence)	0	1
NC_003997.3_sliding:354001-360000	6000	No	NA	6	0	5	Low-quality	Genome-fragment	1.96	AAI-based (high-confidence)	0	1	no viral genes detected
NC_003997.3_sliding:360001-366000	6000	No	NA	8	0	4	Not-determined	Genome-fragment	NA	NA	0	1	no viral genes detected
NC_003997.3_sliding:402001-408000	6000	No	NA	6	0	4	Not-determined	Genome-fragment	NA	NA	0	1	no viral genes detected
NC_003997.3_sliding:462001-468000	6000	No	NA	10	5	0	Low-quality	Genome-fragment	14.74	AAI-based (high-confidence)	0	1
NC_003997.3_sliding:474001-480000	6000	No	NA	3	2	0	Low-quality	Genome-fragment	14.9	AAI-based (high-confidence)	0	1
NC_003997.3_sliding:528001-534000	6000	No	NA	7	0	5	Not-determined	Genome-fragment	NA	NA	0	1	no viral genes detected
NC_003997.3_sliding:564001-570000	6000	No	NA	6	0	4	Not-determined	Genome-fragment	NA	NA	0	1	no viral genes detected
NC_003997.3_sliding:570001-576000	6000	No	NA	7	0	5	Not-determined	Genome-fragment	NA	NA	0	1	no viral genes detected
NC_003997.3_sliding:702001-708000	6000	No	NA	7	0	4	Not-determined	Genome-fragment	NA	NA	0	1	no viral genes detected
NC_003997.3_sliding:732001-738000	6000	No	NA	8	0	7	Not-determined	Genome-fragment	NA	NA	0	1	no viral genes detected
NC_003997.3_sliding:738001-744000	6000	No	NA	2	0	1	Low-quality	Genome-fragment	6.78	AAI-based (medium-confidence)	0	1	no viral genes detected
NC_003997.3_sliding:798001-804000	6000	No	NA	5	0	4	Not-determined	Genome-fragment	NA	NA	0	1	no viral genes detected
NC_003997.3_sliding:1038001-1044000	6000	No	NA	11	0	4	Not-determined	Genome-fragment	NA	NA	0	1	no viral genes detected
NC_003997.3_sliding:1074001-1080000	6000	No	NA	2	0	2	Not-determined	Genome-fragment	NA	NA	0	1	no viral genes detected
NC_003997.3_sliding:1440001-1446000	6000	No	NA	8	0	4	Not-determined	Genome-fragment	NA	NA	0	1	no viral genes detected
NC_003997.3_sliding:1482001-1488000	6000	No	NA	9	0	1	Not-determined	Genome-fragment	NA	NA	0	1	no viral genes detected
NC_003997.3_sliding:1542001-1548000	6000	No	NA	12	0	4	Not-determined	Genome-fragment	NA	NA	0	1	no viral genes detected
NC_003997.3_sliding:1638001-1644000	6000	No	NA	9	0	5	Not-determined	Genome-fragment	NA	NA	0	1	no viral genes detected
NC_003997.3_sliding:1812001-1818000	6000	No	NA	6	0	6	Not-determined	Genome-fragment	NA	NA	0	1	no viral genes detected
NC_003997.3_sliding:1848001-1854000	6000	No	NA	6	0	5	Not-determined	Genome-fragment	NA	NA	0	1.02	no viral genes detected
NC_003997.3_sliding:1896001-1902000	6000	No	NA	7	0	4	Not-determined	Genome-fragment	NA	NA	0	1	no viral genes detected
NC_003997.3_sliding:1920001-1926000	6000	No	NA	6	0	5	Not-determined	Genome-fragment	NA	NA	0	1	no viral genes detected
NC_003997.3_sliding:1956001-1962000	6000	No	NA	14	0	3	Not-determined	Genome-fragment	NA	NA	0	1	no viral genes detected
NC_003997.3_sliding:2046001-2052000	6000	No	NA	7	0	2	Not-determined	Genome-fragment	NA	NA	0	1	no viral genes detected
NC_003997.3_sliding:2052001-2058000	6000	No	NA	7	0	2	Not-determined	Genome-fragment	NA	NA	0	1	no viral genes detected
NC_003997.3_sliding:2058001-2064000	6000	No	NA	8	0	1	Not-determined	Genome-fragment	NA	NA	0	1.01	no viral genes detected
NC_003997.3_sliding:2184001-2190000	6000	No	NA	5	0	4	Not-determined	Genome-fragment	NA	NA	0	1	no viral genes detected
NC_003997.3_sliding:2196001-2202000	6000	No	NA	8	0	3	Not-determined	Genome-fragment	NA	NA	0	1	no viral genes detected
NC_003997.3_sliding:2232001-2238000	6000	No	NA	9	0	5	Not-determined	Genome-fragment	NA	NA	0	1	no viral genes detected
NC_003997.3_sliding:2244001-2250000	6000	No	NA	7	0	2	Not-determined	Genome-fragment	NA	NA	0	1	no viral genes detected
NC_003997.3_sliding:2268001-2274000	6000	No	NA	8	0	6	Not-determined	Genome-fragment	NA	NA	0	1	no viral genes detected
NC_003997.3_sliding:2436001-2442000	6000	No	NA	9	0	1	Not-determined	Genome-fragment	NA	NA	0	1	no viral genes detected
NC_003997.3_sliding:2454001-2460000	6000	No	NA	5	0	5	Not-determined	Genome-fragment	NA	NA	0	1	no viral genes detected
NC_003997.3_sliding:2478001-2484000	6000	No	NA	6	0	3	Not-determined	Genome-fragment	NA	NA	0	1	no viral genes detected
NC_003997.3_sliding:2532001-2538000	6000	No	NA	3	0	3	Not-determined	Genome-fragment	NA	NA	0	1	no viral genes detected
NC_003997.3_sliding:2550001-2556000	6000	No	NA	7	0	3	Not-determined	Genome-fragment	NA	NA	0	1	no viral genes detected
NC_003997.3_sliding:2658001-2664000	6000	No	NA	8	0	5	Not-determined	Genome-fragment	NA	NA	0	1	no viral genes detected
NC_003997.3_sliding:2694001-2700000	6000	No	NA	9	0	5	Not-determined	Genome-fragment	NA	NA	0	1	no viral genes detected
NC_003997.3_sliding:2736001-2742000	6000	No	NA	7	0	3	Not-determined	Genome-fragment	NA	NA	0	1.03	no viral genes detected
NC_003997.3_sliding:2898001-2904000	6000	No	NA	8	0	5	Not-determined	Genome-fragment	NA	NA	0	1	no viral genes detected
NC_003997.3_sliding:2946001-2952000	6000	No	NA	7	0	4	Not-determined	Genome-fragment	NA	NA	0	1	no viral genes detected
NC_003997.3_sliding:2970001-2976000	6000	No	NA	7	0	3	Not-determined	Genome-fragment	NA	NA	0	1	no viral genes detected
NC_003997.3_sliding:3168001-3174000	6000	No	NA	6	0	5	Not-determined	Genome-fragment	NA	NA	0	1	no viral genes detected
NC_003997.3_sliding:3192001-3198000	6000	No	NA	9	0	4	Not-determined	Genome-fragment	NA	NA	0	1	no viral genes detected
NC_003997.3_sliding:3384001-3390000	6000	No	NA	9	0	5	Not-determined	Genome-fragment	NA	NA	0	1	no viral genes detected
NC_003997.3_sliding:3420001-3426000	6000	No	NA	4	0	1	Not-determined	Genome-fragment	NA	NA	0	1	no viral genes detected
NC_003997.3_sliding:3450001-3456000	6000	No	NA	9	0	8	Not-determined	Genome-fragment	NA	NA	0	1	no viral genes detected
NC_003997.3_sliding:3468001-3474000	6000	No	NA	8	6	0	Low-quality	Genome-fragment	14.77	AAI-based (medium-confidence)	0	1
NC_003997.3_sliding:3480001-3486000	6000	Yes	4324	9	1	1	Low-quality	Genome-fragment	11.19	HMM-based (lower-bound)	27.93	1
NC_003997.3_sliding:3528001-3534000	6000	No	NA	8	0	6	Not-determined	Genome-fragment	NA	NA	0	1	no viral genes detected
NC_003997.3_sliding:3552001-3558000	6000	No	NA	9	0	5	Not-determined	Genome-fragment	NA	NA	0	1	no viral genes detected
NC_003997.3_sliding:3570001-3576000	6000	No	NA	7	0	5	Low-quality	Genome-fragment	5.63	AAI-based (medium-confidence)	0	1	no viral genes detected
NC_003997.3_sliding:3588001-3594000	6000	No	NA	6	0	3	Low-quality	Genome-fragment	5.34	AAI-based (medium-confidence)	0	1	no viral genes detected
NC_003997.3_sliding:3636001-3642000	6000	No	NA	7	0	7	Not-determined	Genome-fragment	NA	NA	0	1	no viral genes detected
NC_003997.3_sliding:3756001-3762000	6000	No	NA	5	4	0	Low-quality	Genome-fragment	14.14	AAI-based (medium-confidence)	0	1
NC_003997.3_sliding:3798001-3804000	6000	No	NA	9	0	5	Not-determined	Genome-fragment	NA	NA	0	1	no viral genes detected
NC_003997.3_sliding:3834001-3840000	6000	No	NA	6	0	4	Not-determined	Genome-fragment	NA	NA	0	1	no viral genes detected
NC_003997.3_sliding:4008001-4014000	6000	No	NA	5	0	4	Not-determined	Genome-fragment	NA	NA	0	1	no viral genes detected
NC_003997.3_sliding:4020001-4026000	6000	No	NA	8	0	8	Not-determined	Genome-fragment	NA	NA	0	1	no viral genes detected
NC_003997.3_sliding:4086001-4092000	6000	No	NA	5	0	5	Not-determined	Genome-fragment	NA	NA	0	1	no viral genes detected
NC_003997.3_sliding:4146001-4152000	6000	No	NA	9	0	5	Not-determined	Genome-fragment	NA	NA	0	1	no viral genes detected
NC_003997.3_sliding:4170001-4176000	6000	No	NA	9	0	6	Not-determined	Genome-fragment	NA	NA	0	1	no viral genes detected
NC_003997.3_sliding:4242001-4248000	6000	No	NA	5	0	5	Not-determined	Genome-fragment	NA	NA	0	1	no viral genes detected
NC_003997.3_sliding:4272001-4278000	6000	No	NA	7	0	7	Not-determined	Genome-fragment	NA	NA	0	1	no viral genes detected
NC_003997.3_sliding:4308001-4314000	6000	No	NA	9	0	5	Not-determined	Genome-fragment	NA	NA	0	1	no viral genes detected
NC_003997.3_sliding:4320001-4326000	6000	No	NA	6	0	5	Not-determined	Genome-fragment	NA	NA	0	1	no viral genes detected
NC_003997.3_sliding:4374001-4380000	6000	Yes	1013	6	1	3	Low-quality	Genome-fragment	0.57	HMM-based (lower-bound)	83.12	1
NC_003997.3_sliding:4428001-4434000	6000	No	NA	10	0	4	Not-determined	Genome-fragment	NA	NA	0	1	no viral genes detected
NC_003997.3_sliding:4434001-4440000	6000	No	NA	9	0	3	Not-determined	Genome-fragment	NA	NA	0	1	no viral genes detected
NC_003997.3_sliding:4488001-4494000	6000	No	NA	9	0	4	Not-determined	Genome-fragment	NA	NA	0	1.02	no viral genes detected
NC_003997.3_sliding:4602001-4608000	6000	No	NA	6	0	6	Not-determined	Genome-fragment	NA	NA	0	1	no viral genes detected
NC_003997.3_sliding:4626001-4632000	6000	No	NA	7	0	6	Not-determined	Genome-fragment	NA	NA	0	1	no viral genes detected
NC_003997.3_sliding:4764001-4770000	6000	No	NA	5	0	3	Not-determined	Genome-fragment	NA	NA	0	1.02	no viral genes detected
NC_003997.3_sliding:4782001-4788000	6000	No	NA	6	0	6	Not-determined	Genome-fragment	NA	NA	0	1	no viral genes detected
NC_003997.3_sliding:4824001-4830000	6000	No	NA	10	0	6	Not-determined	Genome-fragment	NA	NA	0	1	no viral genes detected
NC_003997.3_sliding:4842001-4848000	6000	No	NA	12	1	0	Low-quality	Genome-fragment	3.76	HMM-based (lower-bound)	0	1
NC_003997.3_sliding:4872001-4878000	6000	No	NA	8	0	7	Not-determined	Genome-fragment	NA	NA	0	1	no viral genes detected
NC_003997.3_sliding:4926001-4932000	6000	No	NA	6	0	4	Not-determined	Genome-fragment	NA	NA	0	1	no viral genes detected
NC_003997.3_sliding:4986001-4992000	6000	No	NA	6	0	4	Not-determined	Genome-fragment	NA	NA	0	1	no viral genes detected
NC_003997.3_sliding:5142001-5148000	6000	No	NA	8	0	8	Not-determined	Genome-fragment	NA	NA	0	1	no viral genes detected
NC_003997.3_sliding:5166001-5172000	6000	No	NA	7	0	6	Not-determined	Genome-fragment	NA	NA	0	1	no viral genes detected
NC_003997.3_sliding:5190001-5196000	6000	No	NA	7	0	5	Low-quality	Genome-fragment	1.83	AAI-based (medium-confidence)	0	1	no viral genes detected
NC_069146.1_sliding:30001-36000	6000	No	NA	9	8	0	Low-quality	Genome-fragment	14.06	AAI-based (high-confidence)	0	1
NC_073219.1_sliding:1-6000	6000	No	NA	14	12	0	Low-quality	Genome-fragment	14	AAI-based (high-confidence)	0	1
NC_073219.1_sliding:6001-12000	6000	No	NA	6	6	0	Low-quality	Genome-fragment	14	AAI-based (high-confidence)	0	1
NC_073219.1_sliding:24001-30000	6000	No	NA	6	6	0	Low-quality	Genome-fragment	14.11	AAI-based (high-confidence)	0	1
NC_073217.1_sliding:18001-24000	6000	No	NA	9	8	0	Low-quality	Genome-fragment	13.98	AAI-based (high-confidence)	0	1
NC_073216.1_sliding:18001-24000	6000	No	NA	9	7	0	Low-quality	Genome-fragment	14.01	AAI-based (high-confidence)	0	1
NC_073215.1_sliding:24001-30000	6000	No	NA	9	7	0	Low-quality	Genome-fragment	14.09	AAI-based (high-confidence)	0	1
NC_073215.1_sliding:30001-36000	6000	No	NA	7	6	0	Low-quality	Genome-fragment	14	AAI-based (high-confidence)	0	1
NC_073214.1_sliding:12001-18000	6000	No	NA	12	11	0	Low-quality	Genome-fragment	13.99	AAI-based (high-confidence)	0	1
NC_073212.1_sliding:18001-24000	6000	No	NA	6	6	0	Low-quality	Genome-fragment	14.08	AAI-based (high-confidence)	0	1
NC_073211.1_sliding:30001-36000	6000	No	NA	5	4	0	Low-quality	Genome-fragment	14.03	AAI-based (high-confidence)	0	1
NC_073209.1_sliding:18001-24000	6000	No	NA	7	6	0	Low-quality	Genome-fragment	14.03	AAI-based (high-confidence)	0	1
NC_073208.1_sliding:12001-18000	6000	No	NA	8	8	0	Low-quality	Genome-fragment	14.13	AAI-based (high-confidence)	0	1
NC_073206.1_sliding:24001-30000	6000	No	NA	8	7	0	Low-quality	Genome-fragment	14.13	AAI-based (high-confidence)	0	1
NC_073204.1_sliding:1-6000	6000	No	NA	6	4	0	Low-quality	Genome-fragment	13.98	AAI-based (high-confidence)	0	1
NC_073204.1_sliding:18001-24000	6000	No	NA	8	7	0	Low-quality	Genome-fragment	13.95	AAI-based (high-confidence)	0	1
NC_073204.1_sliding:24001-30000	6000	No	NA	11	10	0	Low-quality	Genome-fragment	13.99	AAI-based (high-confidence)	0	1
NC_073199.1_sliding:24001-30000	6000	No	NA	9	9	0	Low-quality	Genome-fragment	14.06	AAI-based (high-confidence)	0	1
NC_073199.1_sliding:36001-42000	6000	No	NA	14	13	0	Low-quality	Genome-fragment	14.11	AAI-based (high-confidence)	0	1
NC_073198.1_sliding:30001-36000	6000	No	NA	9	6	0	Low-quality	Genome-fragment	14.03	AAI-based (high-confidence)	0	1
NC_073196.1_sliding:1-6000	6000	No	NA	6	6	0	Low-quality	Genome-fragment	14.04	AAI-based (high-confidence)	0	1
NC_073195.1_sliding:1-6000	6000	No	NA	6	6	0	Low-quality	Genome-fragment	14.02	AAI-based (high-confidence)	0	1
NC_073194.1_sliding:30001-36000	6000	No	NA	6	5	0	Low-quality	Genome-fragment	13.96	AAI-based (high-confidence)	0	1
NC_073193.1_sliding:6001-12000	6000	No	NA	7	4	0	Low-quality	Genome-fragment	14.01	AAI-based (high-confidence)	0	1
NC_073191.1_sliding:12001-18000	6000	No	NA	7	6	0	Low-quality	Genome-fragment	14.13	AAI-based (high-confidence)	0	1
NC_073189.1_sliding:12001-18000	6000	No	NA	15	15	0	Low-quality	Genome-fragment	14.05	AAI-based (high-confidence)	0	1
NC_073189.1_sliding:30001-36000	6000	No	NA	6	6	0	Low-quality	Genome-fragment	14.13	AAI-based (high-confidence)	0	1.06
NC_073184.1_sliding:24001-30000	6000	No	NA	9	8	0	Low-quality	Genome-fragment	13.99	AAI-based (high-confidence)	0	1
NC_073183.1_sliding:12001-18000	6000	No	NA	8	7	0	Low-quality	Genome-fragment	14.02	AAI-based (high-confidence)	0	1
NC_073182.1_sliding:6001-12000	6000	No	NA	13	11	0	Low-quality	Genome-fragment	13.94	AAI-based (high-confidence)	0	1
NC_073181.1_sliding:30001-36000	6000	No	NA	5	4	0	Low-quality	Genome-fragment	13.98	AAI-based (high-confidence)	0	1
NC_073181.1_sliding:36001-42000	6000	No	NA	11	8	0	Low-quality	Genome-fragment	14.1	AAI-based (high-confidence)	0	1
NC_073180.1_sliding:1-6000	6000	No	NA	13	12	0	Low-quality	Genome-fragment	14	AAI-based (high-confidence)	0	1
NC_073176.1_sliding:30001-36000	6000	No	NA	6	5	0	Low-quality	Genome-fragment	14.02	AAI-based (high-confidence)	0	1
NC_073175.1_sliding:30001-36000	6000	No	NA	6	5	0	Low-quality	Genome-fragment	14.01	AAI-based (high-confidence)	0	1
NC_073173.1_sliding:1-6000	6000	No	NA	18	18	0	Low-quality	Genome-fragment	14.11	AAI-based (high-confidence)	0	1
NC_073171.1_sliding:24001-30000	6000	No	NA	7	5	0	Low-quality	Genome-fragment	14.13	AAI-based (high-confidence)	0	1
NC_073170.1_sliding:12001-18000	6000	No	NA	8	4	0	Low-quality	Genome-fragment	13.95	AAI-based (high-confidence)	0	1
NC_073094.1_sliding:1-6000	6000	No	NA	20	4	0	Low-quality	Genome-fragment	13.52	AAI-based (high-confidence)	0	1
NC_073094.1_sliding:6001-12000	6000	No	NA	12	7	0	Low-quality	Genome-fragment	13.55	AAI-based (high-confidence)	0	1
NC_073088.1_sliding:12001-18000	6000	No	NA	6	5	0	Low-quality	Genome-fragment	13.42	AAI-based (high-confidence)	0	1
NC_073086.1_sliding:6001-12000	6000	No	NA	8	5	0	Low-quality	Genome-fragment	13.42	AAI-based (high-confidence)	0	1
NC_073086.1_sliding:24001-30000	6000	No	NA	8	7	0	Low-quality	Genome-fragment	13.42	AAI-based (high-confidence)	0	1.01
NC_073085.1_sliding:1-6000	6000	No	NA	10	7	0	Low-quality	Genome-fragment	13.45	AAI-based (high-confidence)	0	1
NC_073085.1_sliding:12001-18000	6000	No	NA	12	8	0	Low-quality	Genome-fragment	13.41	AAI-based (high-confidence)	0	1
NC_073083.1_sliding:12001-18000	6000	No	NA	9	9	0	Low-quality	Genome-fragment	13.42	AAI-based (high-confidence)	0	1
NC_073082.1_sliding:1-6000	6000	No	NA	6	6	0	Low-quality	Genome-fragment	13.42	AAI-based (high-confidence)	0	1
NC_073082.1_sliding:6001-12000	6000	No	NA	10	8	0	Low-quality	Genome-fragment	13.42	AAI-based (high-confidence)	0	1
NC_073082.1_sliding:30001-36000	6000	No	NA	9	6	0	Low-quality	Genome-fragment	13.42	AAI-based (high-confidence)	0	1
NC_073081.1_sliding:1-6000	6000	No	NA	6	5	0	Low-quality	Genome-fragment	13.42	AAI-based (high-confidence)	0	1
NC_073079.1_sliding:6001-12000	6000	No	NA	9	8	0	Low-quality	Genome-fragment	13.42	AAI-based (high-confidence)	0	1
NC_073077.1_sliding:1-6000	6000	No	NA	6	6	0	Low-quality	Genome-fragment	13.42	AAI-based (high-confidence)	0	1
NC_073076.1_sliding:24001-30000	6000	No	NA	9	7	0	Low-quality	Genome-fragment	13.46	AAI-based (high-confidence)	0	1
NC_073076.1_sliding:36001-42000	6000	No	NA	8	7	0	Low-quality	Genome-fragment	13.42	AAI-based (high-confidence)	0	1
NC_073072.1_sliding:6001-12000	6000	No	NA	7	7	0	Low-quality	Genome-fragment	13.4	AAI-based (high-confidence)	0	1
NC_073072.1_sliding:36001-42000	6000	No	NA	7	5	0	Low-quality	Genome-fragment	13.42	AAI-based (high-confidence)	0	1.01
NC_073069.1_sliding:6001-12000	6000	No	NA	10	8	0	Low-quality	Genome-fragment	13.42	AAI-based (high-confidence)	0	1
NC_073069.1_sliding:36001-42000	6000	No	NA	10	7	0	Low-quality	Genome-fragment	13.42	AAI-based (high-confidence)	0	1
NC_073068.1_sliding:30001-36000	6000	No	NA	5	3	0	Low-quality	Genome-fragment	13.55	AAI-based (high-confidence)	0	1
NC_073067.1_sliding:1-6000	6000	No	NA	7	7	0	Low-quality	Genome-fragment	13.42	AAI-based (high-confidence)	0	1
NC_073065.1_sliding:24001-30000	6000	No	NA	7	5	0	Low-quality	Genome-fragment	13.4	AAI-based (high-confidence)	0	1
NC_073063.1_sliding:1-6000	6000	No	NA	7	6	0	Low-quality	Genome-fragment	13.42	AAI-based (high-confidence)	0	1
NC_073062.1_sliding:36001-42000	6000	No	NA	12	9	0	Low-quality	Genome-fragment	13.42	AAI-based (high-confidence)	0	1
NC_073061.1_sliding:36001-42000	6000	No	NA	11	6	0	Low-quality	Genome-fragment	13.41	AAI-based (high-confidence)	0	1
NC_073056.1_sliding:36001-42000	6000	No	NA	6	6	0	Low-quality	Genome-fragment	13.42	AAI-based (high-confidence)	0	1
NC_073055.1_sliding:18001-24000	6000	No	NA	11	7	0	Low-quality	Genome-fragment	13.43	AAI-based (high-confidence)	0	1
NC_073054.1_sliding:30001-36000	6000	No	NA	7	5	0	Low-quality	Genome-fragment	13.42	AAI-based (high-confidence)	0	1
NC_073053.1_sliding:18001-24000	6000	No	NA	8	7	0	Low-quality	Genome-fragment	13.42	AAI-based (high-confidence)	0	1
NC_073052.1_sliding:18001-24000	6000	No	NA	5	5	0	Low-quality	Genome-fragment	13.43	AAI-based (high-confidence)	0	1
NC_073051.1_sliding:12001-18000	6000	No	NA	9	8	0	Low-quality	Genome-fragment	13.42	AAI-based (high-confidence)	0	1
NC_073050.1_sliding:12001-18000	6000	No	NA	9	5	0	Low-quality	Genome-fragment	3.65	AAI-based (high-confidence)	0	1
NC_073050.1_sliding:84001-90000	6000	No	NA	4	4	0	Low-quality	Genome-fragment	3.65	AAI-based (high-confidence)	0	1
NC_073050.1_sliding:90001-96000	6000	No	NA	6	6	0	Low-quality	Genome-fragment	3.64	AAI-based (high-confidence)	0	1
NC_073048.1_sliding:6001-12000	6000	No	NA	6	5	0	Low-quality	Genome-fragment	14.99	AAI-based (high-confidence)	0	1
NC_073047.1_sliding:1-6000	6000	No	NA	8	7	0	Low-quality	Genome-fragment	15.15	AAI-based (high-confidence)	0	1
NC_073045.1_sliding:1-6000	6000	No	NA	7	7	0	Low-quality	Genome-fragment	15.15	AAI-based (high-confidence)	0	1
NC_073043.1_sliding:24001-30000	6000	No	NA	11	2	0	Low-quality	Genome-fragment	15.07	AAI-based (high-confidence)	0	1
NC_073042.1_sliding:24001-30000	6000	No	NA	10	3	0	Low-quality	Genome-fragment	15.05	AAI-based (high-confidence)	0	1
NC_073042.1_sliding:30001-36000	6000	No	NA	9	1	0	Low-quality	Genome-fragment	15.15	AAI-based (high-confidence)	0	1
NC_073040.1_sliding:6001-12000	6000	No	NA	7	5	0	Low-quality	Genome-fragment	14.99	AAI-based (high-confidence)	0	1
NC_073040.1_sliding:24001-30000	6000	No	NA	11	2	0	Low-quality	Genome-fragment	15.04	AAI-based (high-confidence)	0	1
NC_073039.1_sliding:18001-24000	6000	No	NA	7	4	0	Low-quality	Genome-fragment	9.71	AAI-based (high-confidence)	0	1
NC_073038.1_sliding:18001-24000	6000	No	NA	6	6	0	Low-quality	Genome-fragment	9.97	AAI-based (high-confidence)	0	1
NC_073038.1_sliding:48001-54000	6000	No	NA	7	3	0	Low-quality	Genome-fragment	9.79	AAI-based (high-confidence)	0	1
NC_073037.1_sliding:12001-18000	6000	No	NA	15	5	0	Low-quality	Genome-fragment	10.07	AAI-based (high-confidence)	0	1
NC_073037.1_sliding:42001-48000	6000	No	NA	10	8	0	Low-quality	Genome-fragment	9.8	AAI-based (high-confidence)	0	1
NC_073036.1_sliding:18001-24000	6000	No	NA	12	7	0	Low-quality	Genome-fragment	9.69	AAI-based (high-confidence)	0	1
NC_073036.1_sliding:48001-54000	6000	No	NA	7	5	0	Low-quality	Genome-fragment	9.7	AAI-based (high-confidence)	0	1
NC_073036.1_sliding:54001-60000	6000	No	NA	10	5	0	Low-quality	Genome-fragment	9.68	AAI-based (high-confidence)	0	1
NC_073034.1_sliding:42001-48000	6000	No	NA	12	5	0	Low-quality	Genome-fragment	9.48	AAI-based (high-confidence)	0	1
NC_073034.1_sliding:48001-54000	6000	Yes	4965	7	3	1	Low-quality	Genome-fragment	8.02	AAI-based (high-confidence)	17.25	1
NC_073033.1_sliding:1-6000	6000	No	NA	8	1	0	Low-quality	Genome-fragment	9.48	AAI-based (high-confidence)	0	1
NC_073032.1_sliding:6001-12000	6000	No	NA	6	5	0	Low-quality	Genome-fragment	9.65	AAI-based (high-confidence)	0	1
NC_073032.1_sliding:36001-42000	6000	No	NA	13	6	0	Low-quality	Genome-fragment	9.45	AAI-based (high-confidence)	0	1
NC_073031.1_sliding:12001-18000	6000	No	NA	9	6	0	Low-quality	Genome-fragment	9.79	AAI-based (medium-confidence)	0	1
NC_073031.1_sliding:42001-48000	6000	No	NA	6	2	0	Low-quality	Genome-fragment	10.28	AAI-based (high-confidence)	0	1
NC_073029.1_sliding:54001-60000	6000	No	NA	11	3	0	Low-quality	Genome-fragment	9.63	AAI-based (high-confidence)	0	1
NC_073027.1_sliding:6001-12000	6000	No	NA	6	3	0	Low-quality	Genome-fragment	9.65	AAI-based (medium-confidence)	0	1
NC_073027.1_sliding:12001-18000	6000	No	NA	6	3	0	Low-quality	Genome-fragment	9.65	AAI-based (high-confidence)	0	1
NC_073027.1_sliding:30001-36000	6000	No	NA	7	7	0	Low-quality	Genome-fragment	9.98	AAI-based (high-confidence)	0	1
NC_073026.1_sliding:1-6000	6000	No	NA	4	2	0	Low-quality	Genome-fragment	9.54	AAI-based (high-confidence)	0	1
NC_073026.1_sliding:24001-30000	6000	No	NA	7	6	0	Low-quality	Genome-fragment	10.08	AAI-based (high-confidence)	0	1
NC_073026.1_sliding:36001-42000	6000	No	NA	9	3	0	Low-quality	Genome-fragment	9.76	AAI-based (high-confidence)	0	1
NC_073023.1_sliding:36001-42000	6000	No	NA	11	3	0	Low-quality	Genome-fragment	13.76	AAI-based (high-confidence)	0	1
NC_073022.1_sliding:1-6000	6000	No	NA	10	4	0	Low-quality	Genome-fragment	13.85	AAI-based (high-confidence)	0	1
NC_073022.1_sliding:30001-36000	6000	No	NA	8	7	0	Low-quality	Genome-fragment	14.19	AAI-based (high-confidence)	0	1
NC_007457.1_sliding:6001-12000	6000	No	NA	7	5	0	Low-quality	Genome-fragment	14.99	AAI-based (high-confidence)	0	1
NC_007457.1_sliding:30001-36000	6000	No	NA	18	7	1	Low-quality	Genome-fragment	15.31	AAI-based (high-confidence)	0	1
NC_072811.1_sliding:6001-12000	6000	No	NA	5	5	0	Low-quality	Genome-fragment	14.12	AAI-based (high-confidence)	0	1
NC_072811.1_sliding:18001-24000	6000	No	NA	7	7	0	Low-quality	Genome-fragment	14	AAI-based (high-confidence)	0	1
NC_072810.1_sliding:12001-18000	6000	No	NA	5	5	0	Low-quality	Genome-fragment	13.97	AAI-based (high-confidence)	0	1
NC_072809.1_sliding:30001-36000	6000	No	NA	10	7	0	Low-quality	Genome-fragment	14.16	AAI-based (high-confidence)	0	1
NC_022054.2_sliding:6001-12000	6000	No	NA	11	9	0	Low-quality	Genome-fragment	11.88	AAI-based (high-confidence)	0	1
NC_071149.1_sliding:1-6000	6000	No	NA	15	7	0	Low-quality	Genome-fragment	12.74	AAI-based (high-confidence)	0	1
NC_071149.1_sliding:30001-36000	6000	No	NA	5	5	0	Low-quality	Genome-fragment	12.74	AAI-based (high-confidence)	0	1
NC_051641.1_sliding:24001-30000	6000	No	NA	12	10	0	Low-quality	Genome-fragment	10.44	AAI-based (high-confidence)	0	1
NC_072502.1_sliding:36001-42000	6000	No	NA	10	5	0	Low-quality	Genome-fragment	5.49	HMM-based (lower-bound)	0	1
NC_072502.1_sliding:42001-48000	6000	No	NA	8	6	0	Low-quality	Genome-fragment	10.84	AAI-based (medium-confidence)	0	1
NC_072501.1_sliding:30001-36000	6000	No	NA	15	4	0	Low-quality	Genome-fragment	10.33	AAI-based (high-confidence)	0	1
NC_072501.1_sliding:48001-54000	6000	No	NA	9	7	0	Low-quality	Genome-fragment	10.35	AAI-based (high-confidence)	0	1
NC_072500.1_sliding:30001-36000	6000	No	NA	6	6	0	Low-quality	Genome-fragment	10.33	AAI-based (high-confidence)	0	1
NC_072499.1_sliding:18001-24000	6000	No	NA	9	7	0	Low-quality	Genome-fragment	10.61	AAI-based (high-confidence)	0	1
NC_072499.1_sliding:48001-54000	6000	No	NA	11	5	0	Low-quality	Genome-fragment	10.34	AAI-based (high-confidence)	0	1
NC_072498.1_sliding:36001-42000	6000	No	NA	9	4	0	Low-quality	Genome-fragment	10.34	AAI-based (high-confidence)	0	1
NC_072498.1_sliding:48001-54000	6000	No	NA	10	5	0	Low-quality	Genome-fragment	10.35	AAI-based (high-confidence)	0	1
NC_070971.1_sliding:48001-54000	6000	No	NA	15	2	0	Low-quality	Genome-fragment	9.9	AAI-based (high-confidence)	0	1
NC_003310.1_sliding:12001-18000	6000	No	NA	8	6	0	Low-quality	Genome-fragment	2.81	AAI-based (high-confidence)	0	1
NC_003310.1_sliding:120001-126000	6000	No	NA	8	8	0	Low-quality	Genome-fragment	2.86	AAI-based (high-confidence)	0	1
NC_003310.1_sliding:144001-150000	6000	No	NA	11	5	0	Low-quality	Genome-fragment	2.86	AAI-based (high-confidence)	0	1
NC_006322.1_sliding:24001-30000	6000	No	NA	9	0	6	Not-determined	Genome-fragment	NA	NA	0	1	no viral genes detected
NC_006322.1_sliding:48001-54000	6000	No	NA	6	0	5	Not-determined	Genome-fragment	NA	NA	0	1	no viral genes detected
NC_006322.1_sliding:54001-60000	6000	No	NA	9	0	8	Not-determined	Genome-fragment	NA	NA	0	1	no viral genes detected
NC_006322.1_sliding:210001-216000	6000	No	NA	6	0	6	Not-determined	Genome-fragment	NA	NA	0	1	no viral genes detected
NC_006322.1_sliding:426001-432000	6000	No	NA	10	0	2	Not-determined	Genome-fragment	NA	NA	0	1	no viral genes detected
NC_006322.1_sliding:468001-474000	6000	No	NA	6	0	6	Not-determined	Genome-fragment	NA	NA	0	1	no viral genes detected
NC_006322.1_sliding:540001-546000	6000	No	NA	7	0	5	Not-determined	Genome-fragment	NA	NA	0	1.01	no viral genes detected
NC_006322.1_sliding:594001-600000	6000	No	NA	4	0	3	Not-determined	Genome-fragment	NA	NA	0	1	no viral genes detected
NC_006322.1_sliding:744001-750000	6000	No	NA	7	0	5	Not-determined	Genome-fragment	NA	NA	0	1	no viral genes detected
NC_006322.1_sliding:828001-834000	6000	No	NA	6	0	6	Not-determined	Genome-fragment	NA	NA	0	1	no viral genes detected
NC_006322.1_sliding:852001-858000	6000	No	NA	8	0	4	Not-determined	Genome-fragment	NA	NA	0	1	no viral genes detected
NC_006322.1_sliding:948001-954000	6000	No	NA	10	0	2	Not-determined	Genome-fragment	NA	NA	0	1	no viral genes detected
NC_006322.1_sliding:978001-984000	6000	No	NA	3	0	3	Not-determined	Genome-fragment	NA	NA	0	1	no viral genes detected
NC_006322.1_sliding:1044001-1050000	6000	No	NA	6	0	3	Not-determined	Genome-fragment	NA	NA	0	1	no viral genes detected
NC_006322.1_sliding:1128001-1134000	6000	No	NA	5	0	5	Not-determined	Genome-fragment	NA	NA	0	1	no viral genes detected
NC_006322.1_sliding:1164001-1170000	6000	No	NA	4	0	4	Not-determined	Genome-fragment	NA	NA	0	1	no viral genes detected
NC_006322.1_sliding:1200001-1206000	6000	No	NA	5	0	4	Not-determined	Genome-fragment	NA	NA	0	1	no viral genes detected
NC_006322.1_sliding:1212001-1218000	6000	No	NA	9	0	6	Low-quality	Genome-fragment	2.43	AAI-based (medium-confidence)	0	1	no viral genes detected
NC_006322.1_sliding:1272001-1278000	6000	No	NA	8	0	6	Not-determined	Genome-fragment	NA	NA	0	1	no viral genes detected
NC_006322.1_sliding:1332001-1338000	6000	No	NA	4	4	0	Low-quality	Genome-fragment	11.14	AAI-based (high-confidence)	0	1.02
NC_006322.1_sliding:1446001-1452000	6000	No	NA	13	9	0	Low-quality	Genome-fragment	13.6	AAI-based (medium-confidence)	0	1
NC_006322.1_sliding:1554001-1560000	6000	No	NA	8	0	3	Not-determined	Genome-fragment	NA	NA	0	1	no viral genes detected
NC_006322.1_sliding:1848001-1854000	6000	No	NA	7	0	6	Not-determined	Genome-fragment	NA	NA	0	1	no viral genes detected
NC_006322.1_sliding:2022001-2028000	6000	No	NA	6	0	6	Not-determined	Genome-fragment	NA	NA	0	1	no viral genes detected
NC_006322.1_sliding:2232001-2238000	6000	No	NA	9	0	6	Not-determined	Genome-fragment	NA	NA	0	1	no viral genes detected
NC_006322.1_sliding:2640001-2646000	6000	No	NA	8	0	5	Not-determined	Genome-fragment	NA	NA	0	1	no viral genes detected
NC_006322.1_sliding:2706001-2712000	6000	No	NA	6	0	4	Not-determined	Genome-fragment	NA	NA	0	1	no viral genes detected
NC_006322.1_sliding:2742001-2748000	6000	No	NA	10	0	5	Not-determined	Genome-fragment	NA	NA	0	1	no viral genes detected
NC_006322.1_sliding:2808001-2814000	6000	No	NA	11	0	11	Not-determined	Genome-fragment	NA	NA	0	1	no viral genes detected
NC_006322.1_sliding:2904001-2910000	6000	No	NA	6	0	5	Not-determined	Genome-fragment	NA	NA	0	1	no viral genes detected
NC_006322.1_sliding:2910001-2916000	6000	No	NA	7	0	5	Not-determined	Genome-fragment	NA	NA	0	1	no viral genes detected
NC_006322.1_sliding:3096001-3102000	6000	No	NA	8	0	7	Not-determined	Genome-fragment	NA	NA	0	1	no viral genes detected
NC_006322.1_sliding:3126001-3132000	6000	No	NA	7	0	5	Not-determined	Genome-fragment	NA	NA	0	1	no viral genes detected
NC_006322.1_sliding:3132001-3138000	6000	No	NA	7	0	5	Not-determined	Genome-fragment	NA	NA	0	1	no viral genes detected
NC_006322.1_sliding:3180001-3186000	6000	No	NA	9	0	4	Not-determined	Genome-fragment	NA	NA	0	1	no viral genes detected
NC_006322.1_sliding:3312001-3318000	6000	No	NA	7	0	6	Not-determined	Genome-fragment	NA	NA	0	1	no viral genes detected
NC_006322.1_sliding:3360001-3366000	6000	No	NA	6	0	5	Not-determined	Genome-fragment	NA	NA	0	1	no viral genes detected
NC_006322.1_sliding:3390001-3396000	6000	No	NA	8	0	7	Low-quality	Genome-fragment	13.41	AAI-based (medium-confidence)	0	1	no viral genes detected
NC_006322.1_sliding:3474001-3480000	6000	No	NA	10	0	6	Not-determined	Genome-fragment	NA	NA	0	1	no viral genes detected
NC_006322.1_sliding:3486001-3492000	6000	No	NA	6	0	6	Low-quality	Genome-fragment	19.99	AAI-based (medium-confidence)	0	1	no viral genes detected
NC_006322.1_sliding:3636001-3642000	6000	No	NA	2	0	2	Low-quality	Genome-fragment	3.36	AAI-based (medium-confidence)	0	1	no viral genes detected
NC_006322.1_sliding:3690001-3696000	6000	No	NA	10	0	4	Not-determined	Genome-fragment	NA	NA	0	1	no viral genes detected
NC_006322.1_sliding:3702001-3708000	6000	No	NA	7	0	6	Not-determined	Genome-fragment	NA	NA	0	1	no viral genes detected
NC_006322.1_sliding:3762001-3768000	6000	No	NA	8	0	7	Not-determined	Genome-fragment	NA	NA	0	1	no viral genes detected
NC_006322.1_sliding:3780001-3786000	6000	No	NA	5	0	5	Not-determined	Genome-fragment	NA	NA	0	1	no viral genes detected
NC_006322.1_sliding:3834001-3840000	6000	No	NA	7	0	5	Not-determined	Genome-fragment	NA	NA	0	1	no viral genes detected
NC_006322.1_sliding:4062001-4068000	6000	No	NA	6	0	4	Low-quality	Genome-fragment	5.78	AAI-based (medium-confidence)	0	1	no viral genes detected
NC_006322.1_sliding:4188001-4194000	6000	No	NA	9	1	4	Low-quality	Genome-fragment	8.39	AAI-based (medium-confidence)	0	1
NZ_CP045110.1_sliding:42001-48000	6000	No	NA	6	0	2	Low-quality	Genome-fragment	0.98	AAI-based (high-confidence)	0	1	no viral genes detected
NZ_CP045110.1_sliding:126001-132000	6000	No	NA	7	0	7	Not-determined	Genome-fragment	NA	NA	0	1	no viral genes detected
NZ_CP045110.1_sliding:156001-162000	6000	No	NA	7	0	3	Not-determined	Genome-fragment	NA	NA	0	1	no viral genes detected
NZ_CP045110.1_sliding:222001-228000	6000	No	NA	6	0	5	Not-determined	Genome-fragment	NA	NA	0	1	no viral genes detected
NZ_CP045110.1_sliding:258001-264000	6000	No	NA	4	0	2	Not-determined	Genome-fragment	NA	NA	0	1	no viral genes detected
NZ_CP045110.1_sliding:288001-294000	6000	No	NA	6	0	5	Not-determined	Genome-fragment	NA	NA	0	1	no viral genes detected
NZ_CP045110.1_sliding:426001-432000	6000	No	NA	6	0	5	Not-determined	Genome-fragment	NA	NA	0	1	no viral genes detected
NZ_CP045110.1_sliding:540001-546000	6000	No	NA	8	0	8	Not-determined	Genome-fragment	NA	NA	0	1	no viral genes detected
NZ_CP045110.1_sliding:552001-558000	6000	No	NA	11	1	2	Medium-quality	Genome-fragment	88	AAI-based (high-confidence)	0	1
NZ_CP045110.1_sliding:570001-576000	6000	No	NA	5	0	3	Not-determined	Genome-fragment	NA	NA	0	1	no viral genes detected
NZ_CP045110.1_sliding:612001-618000	6000	No	NA	8	0	5	Not-determined	Genome-fragment	NA	NA	0	1	no viral genes detected
NZ_CP045110.1_sliding:714001-720000	6000	No	NA	5	0	4	Not-determined	Genome-fragment	NA	NA	0	1	no viral genes detected
NZ_CP045110.1_sliding:738001-744000	6000	No	NA	7	0	5	Not-determined	Genome-fragment	NA	NA	0	1	no viral genes detected
NZ_CP045110.1_sliding:834001-840000	6000	No	NA	6	0	5	Low-quality	Genome-fragment	15.31	AAI-based (medium-confidence)	0	1	no viral genes detected
NZ_CP045110.1_sliding:918001-924000	6000	No	NA	8	0	4	Not-determined	Genome-fragment	NA	NA	0	1	no viral genes detected
NZ_CP045110.1_sliding:960001-966000	6000	No	NA	8	0	0	Not-determined	Genome-fragment	NA	NA	0	1	no viral genes detected
NZ_CP045110.1_sliding:1014001-1020000	6000	No	NA	5	0	5	Not-determined	Genome-fragment	NA	NA	0	1	no viral genes detected
NZ_CP045110.1_sliding:1020001-1026000	6000	No	NA	6	0	5	Not-determined	Genome-fragment	NA	NA	0	1	no viral genes detected
NZ_CP045110.1_sliding:1074001-1080000	6000	No	NA	6	0	5	Not-determined	Genome-fragment	NA	NA	0	1	no viral genes detected
NZ_CP045110.1_sliding:1086001-1092000	6000	No	NA	7	0	5	Not-determined	Genome-fragment	NA	NA	0	1	no viral genes detected
NZ_CP045110.1_sliding:1158001-1164000	6000	No	NA	13	8	0	Low-quality	Genome-fragment	10.33	AAI-based (high-confidence)	0	1
NZ_CP045110.1_sliding:1320001-1326000	6000	No	NA	6	0	5	Not-determined	Genome-fragment	NA	NA	0	1.02	no viral genes detected
NZ_CP045110.1_sliding:1338001-1344000	6000	No	NA	11	4	0	Low-quality	Genome-fragment	12.29	AAI-based (high-confidence)	0	1
NZ_CP045110.1_sliding:1404001-1410000	6000	No	NA	2	0	1	Not-determined	Genome-fragment	NA	NA	0	1	no viral genes detected
NZ_CP045110.1_sliding:1434001-1440000	6000	No	NA	6	0	5	Not-determined	Genome-fragment	NA	NA	0	1	no viral genes detected
NZ_CP045110.1_sliding:1440001-1446000	6000	No	NA	9	0	4	Not-determined	Genome-fragment	NA	NA	0	1	no viral genes detected
NZ_CP045110.1_sliding:1464001-1470000	6000	No	NA	10	2	1	Low-quality	Genome-fragment	14.4	AAI-based (high-confidence)	0	1
NZ_CP045110.1_sliding:1476001-1482000	6000	No	NA	9	4	0	Low-quality	Genome-fragment	14.46	AAI-based (high-confidence)	0	1
NZ_CP045110.1_sliding:1512001-1518000	6000	No	NA	6	0	0	Not-determined	Genome-fragment	NA	NA	0	1	no viral genes detected
NZ_CP045110.1_sliding:1542001-1548000	6000	No	NA	8	0	3	Not-determined	Genome-fragment	NA	NA	0	1	no viral genes detected
NZ_CP045110.1_sliding:1602001-1608000	6000	No	NA	4	0	4	Not-determined	Genome-fragment	NA	NA	0	1	no viral genes detected
NZ_CP045110.1_sliding:1692001-1698000	6000	No	NA	6	0	4	Not-determined	Genome-fragment	NA	NA	0	1	no viral genes detected
NZ_CP045110.1_sliding:1716001-1722000	6000	No	NA	5	0	4	Not-determined	Genome-fragment	NA	NA	0	1	no viral genes detected
NZ_CP045110.1_sliding:1848001-1854000	6000	No	NA	8	0	6	Not-determined	Genome-fragment	NA	NA	0	1	no viral genes detected
NZ_CP045110.1_sliding:1908001-1914000	6000	No	NA	6	0	5	Not-determined	Genome-fragment	NA	NA	0	1	no viral genes detected
NZ_CP045110.1_sliding:1950001-1956000	6000	No	NA	6	0	6	Not-determined	Genome-fragment	NA	NA	0	1	no viral genes detected
NZ_CP045110.1_sliding:1956001-1962000	6000	No	NA	4	0	2	Not-determined	Genome-fragment	NA	NA	0	1	no viral genes detected
NZ_CP045110.1_sliding:2004001-2010000	6000	No	NA	6	0	5	Not-determined	Genome-fragment	NA	NA	0	1	no viral genes detected
NZ_CP045110.1_sliding:2028001-2034000	6000	No	NA	5	0	4	Not-determined	Genome-fragment	NA	NA	0	1	no viral genes detected
NZ_CP045110.1_sliding:2064001-2070000	6000	No	NA	6	0	6	Not-determined	Genome-fragment	NA	NA	0	1	no viral genes detected
NZ_CP045110.1_sliding:2118001-2124000	6000	No	NA	6	0	6	Not-determined	Genome-fragment	NA	NA	0	1	no viral genes detected
NZ_CP045110.1_sliding:2172001-2178000	6000	No	NA	5	0	3	Not-determined	Genome-fragment	NA	NA	0	1	no viral genes detected
NZ_CP045110.1_sliding:2220001-2226000	6000	No	NA	7	0	5	Not-determined	Genome-fragment	NA	NA	0	1	no viral genes detected
NZ_CP045110.1_sliding:2298001-2304000	6000	No	NA	7	0	5	Not-determined	Genome-fragment	NA	NA	0	1	no viral genes detected
NZ_CP045110.1_sliding:2346001-2352000	6000	No	NA	5	0	5	Not-determined	Genome-fragment	NA	NA	0	1	no viral genes detected
NZ_CP045110.1_sliding:2364001-2370000	6000	No	NA	10	0	5	Not-determined	Genome-fragment	NA	NA	0	1	no viral genes detected
NZ_CP045110.1_sliding:2400001-2406000	6000	No	NA	8	0	8	Low-quality	Genome-fragment	4.47	AAI-based (high-confidence)	0	1	no viral genes detected
NZ_CP045110.1_sliding:2466001-2472000	6000	No	NA	5	0	5	Not-determined	Genome-fragment	NA	NA	0	1	no viral genes detected
NZ_CP045110.1_sliding:2508001-2514000	6000	No	NA	8	0	6	Not-determined	Genome-fragment	NA	NA	0	1	no viral genes detected
NZ_CP045110.1_sliding:2526001-2532000	6000	No	NA	5	0	4	Not-determined	Genome-fragment	NA	NA	0	1	no viral genes detected
NZ_CP045110.1_sliding:2550001-2556000	6000	No	NA	6	0	4	Not-determined	Genome-fragment	NA	NA	0	1	no viral genes detected
NZ_CP045110.1_sliding:2562001-2568000	6000	No	NA	5	0	4	Not-determined	Genome-fragment	NA	NA	0	1	no viral genes detected
NZ_CP045110.1_sliding:2682001-2688000	6000	No	NA	7	0	4	Not-determined	Genome-fragment	NA	NA	0	1	no viral genes detected
NZ_CP045110.1_sliding:2688001-2694000	6000	No	NA	6	0	4	Not-determined	Genome-fragment	NA	NA	0	1.02	no viral genes detected
NZ_CP045110.1_sliding:2748001-2754000	6000	No	NA	9	0	7	Not-determined	Genome-fragment	NA	NA	0	1	no viral genes detected
NZ_CP045110.1_sliding:2754001-2760000	6000	No	NA	4	0	3	Not-determined	Genome-fragment	NA	NA	0	1	no viral genes detected
NZ_CP045110.1_sliding:3060001-3066000	6000	No	NA	4	0	4	Not-determined	Genome-fragment	NA	NA	0	1	no viral genes detected
NZ_CP045110.1_sliding:3066001-3072000	6000	No	NA	7	0	7	Not-determined	Genome-fragment	NA	NA	0	1.01	no viral genes detected
NZ_CP045110.1_sliding:3114001-3120000	6000	No	NA	6	0	5	Not-determined	Genome-fragment	NA	NA	0	1	no viral genes detected
NZ_CP045110.1_sliding:3150001-3156000	6000	No	NA	5	0	4	Not-determined	Genome-fragment	NA	NA	0	1	no viral genes detected
NZ_CP045110.1_sliding:3168001-3174000	6000	No	NA	5	0	4	Low-quality	Genome-fragment	5.36	AAI-based (medium-confidence)	0	1	no viral genes detected
NZ_CP045110.1_sliding:3180001-3186000	6000	No	NA	6	0	4	Low-quality	Genome-fragment	2.83	AAI-based (medium-confidence)	0	1	no viral genes detected
NZ_CP045110.1_sliding:3234001-3240000	6000	No	NA	9	0	7	Not-determined	Genome-fragment	NA	NA	0	1	no viral genes detected
NZ_CP045110.1_sliding:3318001-3324000	6000	No	NA	7	0	5	Not-determined	Genome-fragment	NA	NA	0	1	no viral genes detected
NZ_CP045110.1_sliding:3408001-3414000	6000	No	NA	7	0	5	Not-determined	Genome-fragment	NA	NA	0	1	no viral genes detected
NZ_CP045110.1_sliding:3522001-3528000	6000	No	NA	7	0	6	Not-determined	Genome-fragment	NA	NA	0	1	no viral genes detected
NZ_CP045110.1_sliding:3702001-3708000	6000	No	NA	5	0	2	Not-determined	Genome-fragment	NA	NA	0	1.01	no viral genes detected
NZ_CP045110.1_sliding:3714001-3720000	6000	No	NA	4	0	4	Not-determined	Genome-fragment	NA	NA	0	1	no viral genes detected
NZ_CP045110.1_sliding:3720001-3726000	6000	No	NA	4	0	4	Not-determined	Genome-fragment	NA	NA	0	1	no viral genes detected
NZ_CP045110.1_sliding:3750001-3756000	6000	No	NA	7	0	5	Not-determined	Genome-fragment	NA	NA	0	1	no viral genes detected
NZ_CP045110.1_sliding:3786001-3792000	6000	No	NA	7	0	5	Not-determined	Genome-fragment	NA	NA	0	1	no viral genes detected
NZ_CP045110.1_sliding:3888001-3894000	6000	No	NA	7	0	4	Low-quality	Genome-fragment	2.89	AAI-based (medium-confidence)	0	1	no viral genes detected
NC_005265.1_sliding:6001-12000	6000	No	NA	10	2	0	Low-quality	Genome-fragment	36.98	AAI-based (high-confidence)	0	1
NZ_CP029707.1_sliding:114001-120000	6000	No	NA	8	0	8	Not-determined	Genome-fragment	NA	NA	0	1	no viral genes detected
NZ_CP029707.1_sliding:150001-156000	6000	No	NA	6	0	4	Not-determined	Genome-fragment	NA	NA	0	1	no viral genes detected
NZ_CP029707.1_sliding:156001-162000	6000	No	NA	4	0	4	Not-determined	Genome-fragment	NA	NA	0	1	no viral genes detected
NZ_CP029707.1_sliding:162001-168000	6000	No	NA	8	0	8	Not-determined	Genome-fragment	NA	NA	0	1	no viral genes detected
NZ_CP029707.1_sliding:294001-300000	6000	No	NA	8	0	6	Not-determined	Genome-fragment	NA	NA	0	1	no viral genes detected
NZ_CP029707.1_sliding:318001-324000	6000	No	NA	7	0	5	Not-determined	Genome-fragment	NA	NA	0	1	no viral genes detected
NZ_CP029707.1_sliding:408001-414000	6000	No	NA	4	0	2	Low-quality	Genome-fragment	1.34	AAI-based (medium-confidence)	0	1	no viral genes detected
NZ_CP029707.1_sliding:606001-612000	6000	No	NA	7	0	5	Not-determined	Genome-fragment	NA	NA	0	1	no viral genes detected
NZ_CP029707.1_sliding:720001-726000	6000	No	NA	8	0	2	Not-determined	Genome-fragment	NA	NA	0	1	no viral genes detected
NZ_CP029707.1_sliding:774001-780000	6000	No	NA	7	0	6	Not-determined	Genome-fragment	NA	NA	0	1	no viral genes detected
NZ_CP029707.1_sliding:828001-834000	6000	No	NA	7	0	5	Not-determined	Genome-fragment	NA	NA	0	1	no viral genes detected
NZ_CP029707.1_sliding:882001-888000	6000	No	NA	6	0	6	Not-determined	Genome-fragment	NA	NA	0	1	no viral genes detected
NZ_CP029707.1_sliding:924001-930000	6000	No	NA	6	0	3	Not-determined	Genome-fragment	NA	NA	0	1	no viral genes detected
NZ_CP029707.1_sliding:984001-990000	6000	No	NA	9	0	5	Not-determined	Genome-fragment	NA	NA	0	1	no viral genes detected
NZ_CP029707.1_sliding:1128001-1134000	6000	No	NA	7	0	4	Not-determined	Genome-fragment	NA	NA	0	1	no viral genes detected
NZ_CP029707.1_sliding:1170001-1176000	6000	No	NA	7	0	5	Not-determined	Genome-fragment	NA	NA	0	1	no viral genes detected
NZ_CP029707.1_sliding:1260001-1266000	6000	No	NA	1	0	1	Not-determined	Genome-fragment	NA	NA	0	1	no viral genes detected
NZ_CP029707.1_sliding:1308001-1314000	6000	No	NA	9	0	7	Not-determined	Genome-fragment	NA	NA	0	1	no viral genes detected
NZ_CP029707.1_sliding:1314001-1320000	6000	No	NA	9	0	6	Not-determined	Genome-fragment	NA	NA	0	1	no viral genes detected
NZ_CP029707.1_sliding:1350001-1356000	6000	No	NA	7	0	0	Not-determined	Genome-fragment	NA	NA	0	1	no viral genes detected
NZ_CP029707.1_sliding:1470001-1476000	6000	No	NA	6	0	1	Not-determined	Genome-fragment	NA	NA	0	1	no viral genes detected
NZ_CP029707.1_sliding:1536001-1542000	6000	No	NA	5	0	5	Not-determined	Genome-fragment	NA	NA	0	1	no viral genes detected
NZ_CP029707.1_sliding:1596001-1602000	6000	No	NA	5	0	2	Not-determined	Genome-fragment	NA	NA	0	1.02	no viral genes detected
NZ_CP029707.1_sliding:1680001-1686000	6000	No	NA	9	0	6	Not-determined	Genome-fragment	NA	NA	0	1	no viral genes detected
NZ_CP029707.1_sliding:1692001-1698000	6000	No	NA	1	0	1	Not-determined	Genome-fragment	NA	NA	0	1	no viral genes detected
NZ_CP029707.1_sliding:1728001-1734000	6000	No	NA	5	0	5	Not-determined	Genome-fragment	NA	NA	0	1	no viral genes detected
NZ_CP029707.1_sliding:1752001-1758000	6000	No	NA	6	0	5	Not-determined	Genome-fragment	NA	NA	0	1	no viral genes detected
NZ_CP029707.1_sliding:1770001-1776000	6000	No	NA	6	0	5	Not-determined	Genome-fragment	NA	NA	0	1	no viral genes detected
NZ_CP029707.1_sliding:1932001-1938000	6000	No	NA	6	0	1	Not-determined	Genome-fragment	NA	NA	0	1	no viral genes detected
NZ_CP029707.1_sliding:1950001-1956000	6000	No	NA	5	0	0	Not-determined	Genome-fragment	NA	NA	0	1	no viral genes detected
NZ_CP029707.1_sliding:1986001-1992000	6000	No	NA	10	1	0	Medium-quality	Genome-fragment	86.27	AAI-based (high-confidence)	0	1
NZ_CP029707.1_sliding:2022001-2028000	6000	No	NA	10	1	0	Medium-quality	Genome-fragment	86.27	AAI-based (high-confidence)	0	1
NZ_CP029707.1_sliding:2052001-2058000	6000	No	NA	6	0	4	Not-determined	Genome-fragment	NA	NA	0	1	no viral genes detected
NZ_CP029707.1_sliding:2082001-2088000	6000	No	NA	5	0	4	Not-determined	Genome-fragment	NA	NA	0	1	no viral genes detected
NZ_CP029707.1_sliding:2094001-2100000	6000	No	NA	7	0	3	Not-determined	Genome-fragment	NA	NA	0	1	no viral genes detected
NZ_CP029707.1_sliding:2148001-2154000	6000	No	NA	8	0	4	Not-determined	Genome-fragment	NA	NA	0	1	no viral genes detected
NZ_CP029707.1_sliding:2178001-2184000	6000	No	NA	7	0	5	Not-determined	Genome-fragment	NA	NA	0	1	no viral genes detected
NZ_CP029707.1_sliding:2214001-2220000	6000	No	NA	6	0	4	Not-determined	Genome-fragment	NA	NA	0	1	no viral genes detected
NZ_CP029707.1_sliding:2256001-2262000	6000	No	NA	4	0	4	Not-determined	Genome-fragment	NA	NA	0	1	no viral genes detected
NZ_CP029707.1_sliding:2292001-2298000	6000	No	NA	6	0	5	Not-determined	Genome-fragment	NA	NA	0	1	no viral genes detected
NZ_CP029707.1_sliding:2328001-2334000	6000	No	NA	7	0	7	Not-determined	Genome-fragment	NA	NA	0	1	no viral genes detected
NZ_CP029707.1_sliding:2358001-2364000	6000	No	NA	8	0	3	Not-determined	Genome-fragment	NA	NA	0	1	no viral genes detected
NZ_CP029707.1_sliding:2364001-2370000	6000	No	NA	9	0	5	Not-determined	Genome-fragment	NA	NA	0	1	no viral genes detected
NZ_CP029707.1_sliding:2514001-2520000	6000	No	NA	8	0	6	Not-determined	Genome-fragment	NA	NA	0	1	no viral genes detected
NZ_CP029707.1_sliding:2616001-2622000	6000	No	NA	12	9	0	Low-quality	Genome-fragment	10.77	AAI-based (high-confidence)	0	1
NZ_CP029707.1_sliding:2622001-2628000	6000	No	NA	6	0	5	Low-quality	Genome-fragment	2.23	AAI-based (medium-confidence)	0	1	no viral genes detected
NZ_CP029707.1_sliding:2640001-2646000	6000	No	NA	4	0	3	Not-determined	Genome-fragment	NA	NA	0	1	no viral genes detected
NZ_CP029707.1_sliding:2658001-2664000	6000	No	NA	6	0	4	Not-determined	Genome-fragment	NA	NA	0	1	no viral genes detected
NZ_CP029707.1_sliding:2712001-2718000	6000	No	NA	10	0	3	Not-determined	Genome-fragment	NA	NA	0	1	no viral genes detected
NZ_CP029707.1_sliding:2754001-2760000	6000	No	NA	6	0	4	Low-quality	Genome-fragment	2	AAI-based (medium-confidence)	0	1	no viral genes detected
NZ_CP029707.1_sliding:2928001-2934000	6000	No	NA	6	0	2	Not-determined	Genome-fragment	NA	NA	0	1	no viral genes detected
NZ_CP029707.1_sliding:2982001-2988000	6000	No	NA	7	0	7	Not-determined	Genome-fragment	NA	NA	0	1	no viral genes detected
NZ_CP029707.1_sliding:3030001-3036000	6000	No	NA	7	0	4	Not-determined	Genome-fragment	NA	NA	0	1	no viral genes detected
NZ_CP029707.1_sliding:3096001-3102000	6000	No	NA	8	0	6	Not-determined	Genome-fragment	NA	NA	0	1	no viral genes detected
NZ_CP029707.1_sliding:3114001-3120000	6000	No	NA	8	0	6	Not-determined	Genome-fragment	NA	NA	0	1	no viral genes detected
NZ_CP029707.1_sliding:3276001-3282000	6000	No	NA	4	0	3	Not-determined	Genome-fragment	NA	NA	0	1	no viral genes detected
NZ_CP029707.1_sliding:3378001-3384000	6000	No	NA	4	0	2	Not-determined	Genome-fragment	NA	NA	0	1	no viral genes detected
NZ_CP029707.1_sliding:3402001-3408000	6000	No	NA	6	0	5	Not-determined	Genome-fragment	NA	NA	0	1	no viral genes detected
NZ_CP029707.1_sliding:3450001-3456000	6000	No	NA	7	0	4	Not-determined	Genome-fragment	NA	NA	0	1	no viral genes detected
NZ_CP029707.1_sliding:3612001-3618000	6000	No	NA	5	0	4	Low-quality	Genome-fragment	2.77	AAI-based (medium-confidence)	0	1	no viral genes detected
NZ_CP029707.1_sliding:3642001-3648000	6000	No	NA	6	0	6	Not-determined	Genome-fragment	NA	NA	0	1	no viral genes detected
NZ_CP029707.1_sliding:3702001-3708000	6000	No	NA	3	0	3	Not-determined	Genome-fragment	NA	NA	0	1	no viral genes detected
NZ_CP029707.1_sliding:3792001-3798000	6000	No	NA	11	1	2	Low-quality	Genome-fragment	11.34	AAI-based (high-confidence)	0	1
NZ_CP029707.1_sliding:3828001-3834000	6000	No	NA	4	0	2	Not-determined	Genome-fragment	NA	NA	0	1	no viral genes detected
NZ_CP029707.1_sliding:3924001-3930000	6000	No	NA	6	0	5	Not-determined	Genome-fragment	NA	NA	0	1	no viral genes detected
NZ_CP029707.1_sliding:3948001-3954000	6000	No	NA	6	0	4	Not-determined	Genome-fragment	NA	NA	0	1	no viral genes detected
NZ_CP029707.1_sliding:4038001-4044000	6000	No	NA	6	0	4	Not-determined	Genome-fragment	NA	NA	0	1	no viral genes detected
NZ_CP029707.1_sliding:4080001-4086000	6000	No	NA	7	0	5	Low-quality	Genome-fragment	11.54	AAI-based (medium-confidence)	0	1	no viral genes detected
NZ_CP029707.1_sliding:4128001-4134000	6000	No	NA	5	0	5	Not-determined	Genome-fragment	NA	NA	0	1	no viral genes detected
NZ_CP029707.1_sliding:4170001-4176000	6000	Yes	2984	9	1	1	Low-quality	Genome-fragment	2.26	HMM-based (lower-bound)	50.27	1
NZ_CP029707.1_sliding:4212001-4218000	6000	No	NA	7	0	0	Not-determined	Genome-fragment	NA	NA	0	1	no viral genes detected
NZ_CP029707.1_sliding:4380001-4386000	6000	No	NA	7	0	6	Not-determined	Genome-fragment	NA	NA	0	1	no viral genes detected
NZ_CP029707.1_sliding:4398001-4404000	6000	No	NA	8	0	2	Not-determined	Genome-fragment	NA	NA	0	1	no viral genes detected
NZ_CP029707.1_sliding:4464001-4470000	6000	No	NA	6	0	5	Not-determined	Genome-fragment	NA	NA	0	1	no viral genes detected
NZ_CP029707.1_sliding:4470001-4476000	6000	No	NA	6	0	5	Not-determined	Genome-fragment	NA	NA	0	1	no viral genes detected
NZ_CP029707.1_sliding:4566001-4572000	6000	No	NA	7	0	4	Not-determined	Genome-fragment	NA	NA	0	1	no viral genes detected
NZ_CP029707.1_sliding:4578001-4584000	6000	No	NA	5	0	4	Not-determined	Genome-fragment	NA	NA	0	1	no viral genes detected
NZ_CP029707.1_sliding:4752001-4758000	6000	No	NA	7	0	6	Not-determined	Genome-fragment	NA	NA	0	1	no viral genes detected
NZ_CP029707.1_sliding:4824001-4830000	6000	No	NA	5	0	5	Not-determined	Genome-fragment	NA	NA	0	1	no viral genes detected
NZ_CP029707.1_sliding:4830001-4836000	6000	No	NA	6	0	6	Not-determined	Genome-fragment	NA	NA	0	1	no viral genes detected
NZ_CP029707.1_sliding:4914001-4920000	6000	No	NA	6	0	5	Low-quality	Genome-fragment	4.74	AAI-based (high-confidence)	0	1	no viral genes detected
NZ_CP029707.1_sliding:5100001-5106000	6000	No	NA	6	0	5	Low-quality	Genome-fragment	3.3	AAI-based (medium-confidence)	0	1	no viral genes detected
NZ_CP029707.1_sliding:5172001-5178000	6000	No	NA	7	0	5	Not-determined	Genome-fragment	NA	NA	0	1	no viral genes detected
NZ_CP029707.1_sliding:5268001-5274000	6000	No	NA	6	0	6	Not-determined	Genome-fragment	NA	NA	0	1	no viral genes detected
NZ_CP029707.1_sliding:5274001-5280000	6000	No	NA	9	0	5	Not-determined	Genome-fragment	NA	NA	0	1	no viral genes detected
NZ_CP029707.1_sliding:5364001-5370000	6000	No	NA	4	0	2	Low-quality	Genome-fragment	4.37	AAI-based (medium-confidence)	0	1	no viral genes detected
NZ_CP029707.1_sliding:5406001-5412000	6000	No	NA	5	0	4	Not-determined	Genome-fragment	NA	NA	0	1	no viral genes detected
NZ_CP029707.1_sliding:5454001-5460000	6000	No	NA	7	0	4	Not-determined	Genome-fragment	NA	NA	0	1	no viral genes detected
NZ_CP029707.1_sliding:5484001-5490000	6000	No	NA	7	0	3	Not-determined	Genome-fragment	NA	NA	0	1	no viral genes detected
NZ_CP029707.1_sliding:5508001-5514000	6000	No	NA	6	0	6	Not-determined	Genome-fragment	NA	NA	0	1	no viral genes detected
NZ_CP029707.1_sliding:5556001-5562000	6000	No	NA	7	0	4	Not-determined	Genome-fragment	NA	NA	0	1	no viral genes detected
NZ_CP029707.1_sliding:5610001-5616000	6000	No	NA	9	0	6	Not-determined	Genome-fragment	NA	NA	0	1	no viral genes detected
NZ_CP029707.1_sliding:5622001-5628000	6000	No	NA	5	0	3	Not-determined	Genome-fragment	NA	NA	0	1	no viral genes detected
NZ_CP029707.1_sliding:5658001-5664000	6000	No	NA	6	0	2	Not-determined	Genome-fragment	NA	NA	0	1	no viral genes detected
NZ_CP029707.1_sliding:5742001-5748000	6000	No	NA	6	0	6	Not-determined	Genome-fragment	NA	NA	0	1	no viral genes detected
NZ_CP029707.1_sliding:5754001-5760000	6000	No	NA	6	0	4	Not-determined	Genome-fragment	NA	NA	0	1	no viral genes detected
NZ_CP029707.1_sliding:5916001-5922000	6000	No	NA	6	0	4	Low-quality	Genome-fragment	4.96	AAI-based (medium-confidence)	0	1	no viral genes detected
NZ_CP029707.1_sliding:5928001-5934000	6000	No	NA	8	0	2	Not-determined	Genome-fragment	NA	NA	0	1	no viral genes detected
NZ_CP029707.1_sliding:5952001-5958000	6000	No	NA	7	0	7	Not-determined	Genome-fragment	NA	NA	0	1	no viral genes detected
NZ_CP029707.1_sliding:5976001-5982000	6000	No	NA	5	0	4	Not-determined	Genome-fragment	NA	NA	0	1	no viral genes detected
NZ_CP029707.1_sliding:6174001-6180000	6000	No	NA	9	0	7	Not-determined	Genome-fragment	NA	NA	0	1	no viral genes detected
NZ_CP029707.1_sliding:6306001-6312000	6000	No	NA	10	0	7	Low-quality	Genome-fragment	4.18	AAI-based (high-confidence)	0	1	no viral genes detected
NZ_CP029707.1_sliding:6366001-6372000	6000	No	NA	6	0	4	Not-determined	Genome-fragment	NA	NA	0	1	no viral genes detected
NZ_CP029707.1_sliding:6462001-6468000	6000	No	NA	5	1	3	Not-determined	Genome-fragment	NA	NA	0	1
NZ_CP029707.1_sliding:6582001-6588000	6000	No	NA	7	0	3	Not-determined	Genome-fragment	NA	NA	0	1	no viral genes detected
NZ_CP029707.1_sliding:6636001-6642000	6000	No	NA	6	0	5	Not-determined	Genome-fragment	NA	NA	0	1	no viral genes detected
NZ_CP029707.1_sliding:6744001-6750000	6000	No	NA	5	0	3	Not-determined	Genome-fragment	NA	NA	0	1	no viral genes detected
NZ_CP029707.1_sliding:6774001-6780000	6000	No	NA	6	0	5	Not-determined	Genome-fragment	NA	NA	0	1	no viral genes detected
NZ_CP029707.1_sliding:6882001-6888000	6000	No	NA	7	0	5	Not-determined	Genome-fragment	NA	NA	0	1	no viral genes detected
NZ_CP029707.1_sliding:6894001-6900000	6000	No	NA	7	0	5	Not-determined	Genome-fragment	NA	NA	0	1	no viral genes detected
NZ_CP029707.1_sliding:6996001-7002000	6000	No	NA	6	0	6	Not-determined	Genome-fragment	NA	NA	0	1	no viral genes detected
NZ_CP029707.1_sliding:7014001-7020000	6000	No	NA	7	0	6	Not-determined	Genome-fragment	NA	NA	0	1	no viral genes detected
NC_017340.1_sliding:1-6000	6000	No	NA	5	0	4	Not-determined	Genome-fragment	NA	NA	0	1	no viral genes detected
NC_017340.1_sliding:48001-54000	6000	No	NA	8	0	7	Not-determined	Genome-fragment	NA	NA	0	1	no viral genes detected
NC_017340.1_sliding:96001-102000	6000	No	NA	6	0	0	Not-determined	Genome-fragment	NA	NA	0	1	no viral genes detected
NC_017340.1_sliding:198001-204000	6000	No	NA	2	0	2	Not-determined	Genome-fragment	NA	NA	0	1	no viral genes detected
NC_017340.1_sliding:402001-408000	6000	No	NA	6	0	5	Not-determined	Genome-fragment	NA	NA	0	1	no viral genes detected
NC_017340.1_sliding:456001-462000	6000	No	NA	7	0	0	Not-determined	Genome-fragment	NA	NA	0	1.04	no viral genes detected
NC_017340.1_sliding:492001-498000	6000	No	NA	4	0	4	Not-determined	Genome-fragment	NA	NA	0	1	no viral genes detected
NC_017340.1_sliding:564001-570000	6000	No	NA	5	0	5	Low-quality	Genome-fragment	1.46	AAI-based (medium-confidence)	0	1	no viral genes detected
NC_017340.1_sliding:672001-678000	6000	No	NA	6	0	5	Not-determined	Genome-fragment	NA	NA	0	1	no viral genes detected
NC_017340.1_sliding:738001-744000	6000	No	NA	6	0	3	Not-determined	Genome-fragment	NA	NA	0	1	no viral genes detected
NC_017340.1_sliding:744001-750000	6000	No	NA	5	0	4	Low-quality	Genome-fragment	10.29	AAI-based (medium-confidence)	0	1	no viral genes detected
NC_017340.1_sliding:858001-864000	6000	No	NA	10	0	7	Not-determined	Genome-fragment	NA	NA	0	1	no viral genes detected
NC_017340.1_sliding:888001-894000	6000	No	NA	16	14	0	Low-quality	Genome-fragment	13.95	AAI-based (high-confidence)	0	1
NC_017340.1_sliding:1110001-1116000	6000	No	NA	8	0	5	Not-determined	Genome-fragment	NA	NA	0	1	no viral genes detected
NC_017340.1_sliding:1182001-1188000	6000	Yes	2122	8	1	3	Low-quality	Genome-fragment	3.55	AAI-based (high-confidence)	64.63	1
NC_017340.1_sliding:1224001-1230000	6000	No	NA	5	0	5	Not-determined	Genome-fragment	NA	NA	0	1	no viral genes detected
NC_017340.1_sliding:1314001-1320000	6000	No	NA	6	0	5	Low-quality	Genome-fragment	4.84	AAI-based (medium-confidence)	0	1	no viral genes detected
NC_017340.1_sliding:1332001-1338000	6000	No	NA	6	0	4	Not-determined	Genome-fragment	NA	NA	0	1	no viral genes detected
NC_017340.1_sliding:1428001-1434000	6000	No	NA	4	0	4	Not-determined	Genome-fragment	NA	NA	0	1.03	no viral genes detected
NC_017340.1_sliding:1536001-1542000	6000	No	NA	7	0	4	Not-determined	Genome-fragment	NA	NA	0	1	no viral genes detected
NC_017340.1_sliding:1596001-1602000	6000	No	NA	8	0	8	Not-determined	Genome-fragment	NA	NA	0	1	no viral genes detected
NC_017340.1_sliding:1602001-1608000	6000	No	NA	9	0	7	Not-determined	Genome-fragment	NA	NA	0	1	no viral genes detected
NC_017340.1_sliding:1626001-1632000	6000	No	NA	6	0	5	Not-determined	Genome-fragment	NA	NA	0	1	no viral genes detected
NC_017340.1_sliding:1632001-1638000	6000	Yes	1079	6	1	5	Low-quality	Genome-fragment	0.69	HMM-based (lower-bound)	82.02	1
NC_017340.1_sliding:1728001-1734000	6000	No	NA	5	0	4	Not-determined	Genome-fragment	NA	NA	0	1	no viral genes detected
NC_017340.1_sliding:1734001-1740000	6000	No	NA	6	0	6	Not-determined	Genome-fragment	NA	NA	0	1	no viral genes detected
NC_017340.1_sliding:1980001-1986000	6000	No	NA	7	0	5	Not-determined	Genome-fragment	NA	NA	0	1	no viral genes detected
NC_017340.1_sliding:1992001-1998000	6000	No	NA	4	0	4	Not-determined	Genome-fragment	NA	NA	0	1.01	no viral genes detected
NC_017340.1_sliding:2064001-2070000	6000	No	NA	17	15	0	Low-quality	Genome-fragment	14.02	AAI-based (high-confidence)	0	1
NC_017340.1_sliding:2178001-2184000	6000	No	NA	7	0	7	Not-determined	Genome-fragment	NA	NA	0	1	no viral genes detected
NC_017340.1_sliding:2208001-2214000	6000	No	NA	6	0	6	Not-determined	Genome-fragment	NA	NA	0	1	no viral genes detected
NC_017340.1_sliding:2238001-2244000	6000	No	NA	5	0	4	Not-determined	Genome-fragment	NA	NA	0	1	no viral genes detected
NC_017340.1_sliding:2388001-2394000	6000	No	NA	7	0	5	Not-determined	Genome-fragment	NA	NA	0	1	no viral genes detected
NC_017340.1_sliding:2508001-2514000	6000	No	NA	6	0	4	Not-determined	Genome-fragment	NA	NA	0	1	no viral genes detected
NC_017340.1_sliding:2514001-2520000	6000	No	NA	4	0	3	Not-determined	Genome-fragment	NA	NA	0	1	no viral genes detected
NC_017340.1_sliding:2568001-2574000	6000	No	NA	7	0	3	Not-determined	Genome-fragment	NA	NA	0	1	no viral genes detected
NC_017340.1_sliding:2652001-2658000	6000	No	NA	6	0	4	Not-determined	Genome-fragment	NA	NA	0	1	no viral genes detected
NC_017340.1_sliding:2658001-2664000	6000	No	NA	4	1	2	Low-quality	Genome-fragment	11.16	AAI-based (medium-confidence)	0	1
NC_017340.1_sliding:2664001-2670000	6000	No	NA	10	0	7	Not-determined	Genome-fragment	NA	NA	0	1	no viral genes detected
NC_017340.1_sliding:2682001-2688000	6000	No	NA	7	0	6	Not-determined	Genome-fragment	NA	NA	0	1	no viral genes detected
NC_017340.1_sliding:2700001-2706000	6000	No	NA	6	0	4	Not-determined	Genome-fragment	NA	NA	0	1	no viral genes detected
NC_017340.1_sliding:2778001-2784000	6000	No	NA	7	0	2	Low-quality	Genome-fragment	12.56	AAI-based (medium-confidence)	0	1	no viral genes detected
NC_017340.1_sliding:2784001-2790000	6000	No	NA	8	0	8	Not-determined	Genome-fragment	NA	NA	0	1	no viral genes detected
NC_012225.1_sliding:132001-138000	6000	No	NA	5	0	5	Not-determined	Genome-fragment	NA	NA	0	1	no viral genes detected
NC_012225.1_sliding:144001-150000	6000	No	NA	7	0	5	Not-determined	Genome-fragment	NA	NA	0	1	no viral genes detected
NC_012225.1_sliding:258001-264000	6000	No	NA	6	0	4	Not-determined	Genome-fragment	NA	NA	0	1	no viral genes detected
NC_012225.1_sliding:276001-282000	6000	No	NA	4	0	3	Not-determined	Genome-fragment	NA	NA	0	1	no viral genes detected
NC_012225.1_sliding:312001-318000	6000	No	NA	6	0	4	Not-determined	Genome-fragment	NA	NA	0	1.03	no viral genes detected
NC_012225.1_sliding:474001-480000	6000	No	NA	5	0	5	Not-determined	Genome-fragment	NA	NA	0	1	no viral genes detected
NC_012225.1_sliding:480001-486000	6000	No	NA	5	0	4	Not-determined	Genome-fragment	NA	NA	0	1	no viral genes detected
NC_012225.1_sliding:546001-552000	6000	No	NA	3	0	3	Not-determined	Genome-fragment	NA	NA	0	1	no viral genes detected
NC_012225.1_sliding:600001-606000	6000	No	NA	2	0	2	Not-determined	Genome-fragment	NA	NA	0	1	no viral genes detected
NC_012225.1_sliding:624001-630000	6000	No	NA	7	0	6	Not-determined	Genome-fragment	NA	NA	0	1	no viral genes detected
NC_012225.1_sliding:678001-684000	6000	No	NA	6	1	3	Low-quality	Genome-fragment	0.48	HMM-based (lower-bound)	0	1.02
NC_012225.1_sliding:690001-696000	6000	No	NA	6	0	6	Not-determined	Genome-fragment	NA	NA	0	1.01	no viral genes detected
NC_012225.1_sliding:798001-804000	6000	No	NA	7	0	6	Not-determined	Genome-fragment	NA	NA	0	1	no viral genes detected
NC_012225.1_sliding:822001-828000	6000	No	NA	5	0	3	Not-determined	Genome-fragment	NA	NA	0	1	no viral genes detected
NC_012225.1_sliding:870001-876000	6000	No	NA	4	0	4	Not-determined	Genome-fragment	NA	NA	0	1	no viral genes detected
NC_012225.1_sliding:876001-882000	6000	No	NA	5	0	3	Not-determined	Genome-fragment	NA	NA	0	1	no viral genes detected
NC_012225.1_sliding:990001-996000	6000	No	NA	8	0	5	Not-determined	Genome-fragment	NA	NA	0	1	no viral genes detected
NC_012225.1_sliding:1110001-1116000	6000	No	NA	5	0	5	Not-determined	Genome-fragment	NA	NA	0	1	no viral genes detected
NC_012225.1_sliding:1308001-1314000	6000	No	NA	6	0	2	Not-determined	Genome-fragment	NA	NA	0	1	no viral genes detected
NC_012225.1_sliding:1362001-1368000	6000	No	NA	6	0	4	Not-determined	Genome-fragment	NA	NA	0	1	no viral genes detected
NC_012225.1_sliding:1578001-1584000	6000	No	NA	2	0	2	Not-determined	Genome-fragment	NA	NA	0	1	no viral genes detected
NC_012225.1_sliding:1620001-1626000	6000	No	NA	4	0	0	Not-determined	Genome-fragment	NA	NA	0	1.06	no viral genes detected
NC_012225.1_sliding:1764001-1770000	6000	No	NA	7	0	3	Not-determined	Genome-fragment	NA	NA	0	1	no viral genes detected
NC_012225.1_sliding:1878001-1884000	6000	No	NA	7	0	4	Not-determined	Genome-fragment	NA	NA	0	1.01	no viral genes detected
NC_012225.1_sliding:1980001-1986000	6000	No	NA	5	0	0	Not-determined	Genome-fragment	NA	NA	0	1	no viral genes detected
NC_012225.1_sliding:2130001-2136000	6000	No	NA	7	1	0	Low-quality	Genome-fragment	2.7	HMM-based (lower-bound)	0	1
NC_012225.1_sliding:2160001-2166000	6000	No	NA	5	0	2	Not-determined	Genome-fragment	NA	NA	0	1.01	no viral genes detected
NC_012225.1_sliding:2208001-2214000	6000	No	NA	5	0	5	Not-determined	Genome-fragment	NA	NA	0	1	no viral genes detected
NC_012225.1_sliding:2250001-2256000	6000	No	NA	6	0	4	Not-determined	Genome-fragment	NA	NA	0	1	no viral genes detected
NC_012225.1_sliding:2298001-2304000	6000	No	NA	8	0	6	Not-determined	Genome-fragment	NA	NA	0	1	no viral genes detected
NC_012225.1_sliding:2430001-2436000	6000	No	NA	10	0	9	Not-determined	Genome-fragment	NA	NA	0	1	no viral genes detected
NC_012225.1_sliding:2544001-2550000	6000	No	NA	5	0	5	Not-determined	Genome-fragment	NA	NA	0	1	no viral genes detected
NC_012225.1_sliding:2658001-2664000	6000	No	NA	6	0	2	Not-determined	Genome-fragment	NA	NA	0	1	no viral genes detected
NC_012225.1_sliding:2700001-2706000	6000	No	NA	6	0	2	Not-determined	Genome-fragment	NA	NA	0	1	no viral genes detected
NC_012225.1_sliding:2814001-2820000	6000	No	NA	5	0	3	Not-determined	Genome-fragment	NA	NA	0	1	no viral genes detected
NC_012225.1_sliding:2850001-2856000	6000	No	NA	6	0	5	Not-determined	Genome-fragment	NA	NA	0	1	no viral genes detected
NC_012225.1_sliding:2892001-2898000	6000	No	NA	6	0	3	Not-determined	Genome-fragment	NA	NA	0	1	no viral genes detected
NC_011566.1_sliding:1-6000	6000	No	NA	6	0	5	Not-determined	Genome-fragment	NA	NA	0	1	no viral genes detected
NC_011566.1_sliding:48001-54000	6000	No	NA	5	0	4	Not-determined	Genome-fragment	NA	NA	0	1	no viral genes detected
NC_011566.1_sliding:72001-78000	6000	No	NA	3	0	2	Not-determined	Genome-fragment	NA	NA	0	1	no viral genes detected
NC_011566.1_sliding:150001-156000	6000	No	NA	9	0	6	Not-determined	Genome-fragment	NA	NA	0	1	no viral genes detected
NC_011566.1_sliding:180001-186000	6000	No	NA	5	0	5	Not-determined	Genome-fragment	NA	NA	0	1	no viral genes detected
NC_011566.1_sliding:228001-234000	6000	No	NA	5	0	5	Not-determined	Genome-fragment	NA	NA	0	1	no viral genes detected
NC_011566.1_sliding:342001-348000	6000	No	NA	5	0	2	Low-quality	Genome-fragment	8.56	AAI-based (medium-confidence)	0	1.06	no viral genes detected
NC_011566.1_sliding:720001-726000	6000	No	NA	5	0	3	Low-quality	Genome-fragment	11.37	AAI-based (medium-confidence)	0	1	no viral genes detected
NC_011566.1_sliding:726001-732000	6000	No	NA	5	0	4	Not-determined	Genome-fragment	NA	NA	0	1	no viral genes detected
NC_011566.1_sliding:732001-738000	6000	No	NA	9	0	5	Not-determined	Genome-fragment	NA	NA	0	1	no viral genes detected
NC_011566.1_sliding:816001-822000	6000	No	NA	7	0	3	Not-determined	Genome-fragment	NA	NA	0	1	no viral genes detected
NC_011566.1_sliding:834001-840000	6000	No	NA	5	0	4	Not-determined	Genome-fragment	NA	NA	0	1	no viral genes detected
NC_011566.1_sliding:948001-954000	6000	No	NA	4	0	1	Not-determined	Genome-fragment	NA	NA	0	1	no viral genes detected
NC_011566.1_sliding:960001-966000	6000	No	NA	5	0	1	Not-determined	Genome-fragment	NA	NA	0	1	no viral genes detected
NC_011566.1_sliding:978001-984000	6000	No	NA	5	0	5	Not-determined	Genome-fragment	NA	NA	0	1	no viral genes detected
NC_011566.1_sliding:1104001-1110000	6000	No	NA	7	1	4	Low-quality	Genome-fragment	6.59	AAI-based (medium-confidence)	0	1
NC_011566.1_sliding:1140001-1146000	6000	No	NA	8	0	5	Not-determined	Genome-fragment	NA	NA	0	1	no viral genes detected
NC_011566.1_sliding:1284001-1290000	6000	No	NA	4	0	4	Not-determined	Genome-fragment	NA	NA	0	1.11	no viral genes detected
NC_011566.1_sliding:1344001-1350000	6000	No	NA	4	0	2	Not-determined	Genome-fragment	NA	NA	0	1	no viral genes detected
NC_011566.1_sliding:1362001-1368000	6000	No	NA	7	0	4	Low-quality	Genome-fragment	15.31	AAI-based (medium-confidence)	0	1	no viral genes detected
NC_011566.1_sliding:1368001-1374000	6000	No	NA	3	0	3	Not-determined	Genome-fragment	NA	NA	0	1	no viral genes detected
NC_011566.1_sliding:1482001-1488000	6000	No	NA	5	0	5	Not-determined	Genome-fragment	NA	NA	0	1	no viral genes detected
NC_011566.1_sliding:1542001-1548000	6000	No	NA	8	0	7	Not-determined	Genome-fragment	NA	NA	0	1	no viral genes detected
NC_011566.1_sliding:1608001-1614000	6000	No	NA	7	0	2	Not-determined	Genome-fragment	NA	NA	0	1	no viral genes detected
NC_011566.1_sliding:1776001-1782000	6000	No	NA	6	0	5	Not-determined	Genome-fragment	NA	NA	0	1	no viral genes detected
NC_011566.1_sliding:1794001-1800000	6000	No	NA	5	0	3	Low-quality	Genome-fragment	0.87	AAI-based (medium-confidence)	0	1	no viral genes detected
NC_011566.1_sliding:1806001-1812000	6000	No	NA	5	0	2	Not-determined	Genome-fragment	NA	NA	0	1	no viral genes detected
NC_011566.1_sliding:1818001-1824000	6000	No	NA	5	0	3	Not-determined	Genome-fragment	NA	NA	0	1	no viral genes detected
NC_011566.1_sliding:1842001-1848000	6000	No	NA	5	0	3	Not-determined	Genome-fragment	NA	NA	0	1	no viral genes detected
NC_011566.1_sliding:2064001-2070000	6000	No	NA	5	0	2	Not-determined	Genome-fragment	NA	NA	0	1.1	no viral genes detected
NC_011566.1_sliding:2154001-2160000	6000	No	NA	4	0	3	Not-determined	Genome-fragment	NA	NA	0	1	no viral genes detected
NC_011566.1_sliding:2172001-2178000	6000	No	NA	5	0	4	Not-determined	Genome-fragment	NA	NA	0	1	no viral genes detected
NC_011566.1_sliding:2244001-2250000	6000	No	NA	6	0	1	Not-determined	Genome-fragment	NA	NA	0	1	no viral genes detected
NC_011566.1_sliding:2334001-2340000	6000	No	NA	1	0	1	Not-determined	Genome-fragment	NA	NA	0	1	no viral genes detected
NC_011566.1_sliding:2340001-2346000	6000	No	NA	7	0	2	Not-determined	Genome-fragment	NA	NA	0	1	no viral genes detected
NC_011566.1_sliding:2394001-2400000	6000	No	NA	7	0	3	Not-determined	Genome-fragment	NA	NA	0	1.01	no viral genes detected
NC_011566.1_sliding:2478001-2484000	6000	No	NA	4	0	3	Low-quality	Genome-fragment	6.11	AAI-based (high-confidence)	0	1.05	no viral genes detected
NC_011566.1_sliding:2514001-2520000	6000	No	NA	6	0	6	Not-determined	Genome-fragment	NA	NA	0	1	no viral genes detected
NC_011566.1_sliding:2538001-2544000	6000	No	NA	4	0	2	Not-determined	Genome-fragment	NA	NA	0	1	no viral genes detected
NC_011566.1_sliding:2574001-2580000	6000	No	NA	4	0	3	Not-determined	Genome-fragment	NA	NA	0	1	no viral genes detected
NC_011566.1_sliding:2652001-2658000	6000	No	NA	5	0	3	Not-determined	Genome-fragment	NA	NA	0	1	no viral genes detected
NC_011566.1_sliding:2736001-2742000	6000	No	NA	6	0	4	Not-determined	Genome-fragment	NA	NA	0	1	no viral genes detected
NC_011566.1_sliding:2796001-2802000	6000	No	NA	7	0	5	Not-determined	Genome-fragment	NA	NA	0	1	no viral genes detected
NC_011566.1_sliding:2934001-2940000	6000	No	NA	6	0	6	Low-quality	Genome-fragment	1.8	AAI-based (medium-confidence)	0	1	no viral genes detected
NC_011566.1_sliding:2958001-2964000	6000	No	NA	3	0	2	Not-determined	Genome-fragment	NA	NA	0	1	no viral genes detected
NC_011566.1_sliding:3132001-3138000	6000	No	NA	5	0	4	Not-determined	Genome-fragment	NA	NA	0	1	no viral genes detected
NC_011566.1_sliding:3162001-3168000	6000	No	NA	6	0	4	Not-determined	Genome-fragment	NA	NA	0	1	no viral genes detected
NC_011566.1_sliding:3174001-3180000	6000	No	NA	7	0	4	Not-determined	Genome-fragment	NA	NA	0	1	no viral genes detected
NC_011566.1_sliding:3198001-3204000	6000	No	NA	9	0	8	Not-determined	Genome-fragment	NA	NA	0	1	no viral genes detected
NC_011566.1_sliding:3210001-3216000	6000	No	NA	7	0	6	Not-determined	Genome-fragment	NA	NA	0	1	no viral genes detected
NC_011566.1_sliding:3306001-3312000	6000	No	NA	4	0	4	Not-determined	Genome-fragment	NA	NA	0	1	no viral genes detected
NC_011566.1_sliding:3318001-3324000	6000	No	NA	7	0	1	Low-quality	Genome-fragment	3.98	AAI-based (medium-confidence)	0	1	no viral genes detected
NC_011566.1_sliding:3336001-3342000	6000	No	NA	5	0	5	Not-determined	Genome-fragment	NA	NA	0	1	no viral genes detected
NC_011566.1_sliding:3342001-3348000	6000	No	NA	5	0	3	Not-determined	Genome-fragment	NA	NA	0	1	no viral genes detected
NC_011566.1_sliding:3366001-3372000	6000	No	NA	4	0	2	Not-determined	Genome-fragment	NA	NA	0	1	no viral genes detected
NC_011566.1_sliding:3414001-3420000	6000	No	NA	4	0	2	Low-quality	Genome-fragment	3.87	AAI-based (medium-confidence)	0	1	no viral genes detected
NC_011566.1_sliding:3456001-3462000	6000	No	NA	4	0	1	Not-determined	Genome-fragment	NA	NA	0	1	no viral genes detected
NC_011566.1_sliding:3474001-3480000	6000	No	NA	5	0	2	Not-determined	Genome-fragment	NA	NA	0	1	no viral genes detected
NC_011566.1_sliding:3696001-3702000	6000	No	NA	7	0	5	Not-determined	Genome-fragment	NA	NA	0	1	no viral genes detected
NC_011566.1_sliding:3750001-3756000	6000	No	NA	5	0	2	Not-determined	Genome-fragment	NA	NA	0	1	no viral genes detected
NC_011566.1_sliding:3768001-3774000	6000	No	NA	3	0	2	Not-determined	Genome-fragment	NA	NA	0	1	no viral genes detected
NC_011566.1_sliding:3792001-3798000	6000	No	NA	6	0	4	Not-determined	Genome-fragment	NA	NA	0	1.01	no viral genes detected
NC_011566.1_sliding:3828001-3834000	6000	No	NA	5	0	3	Not-determined	Genome-fragment	NA	NA	0	1	no viral genes detected
NC_011566.1_sliding:3846001-3852000	6000	No	NA	5	0	4	Not-determined	Genome-fragment	NA	NA	0	1	no viral genes detected
NC_011566.1_sliding:3918001-3924000	6000	No	NA	5	0	4	Not-determined	Genome-fragment	NA	NA	0	1	no viral genes detected
NC_011566.1_sliding:3996001-4002000	6000	No	NA	8	0	7	Not-determined	Genome-fragment	NA	NA	0	1	no viral genes detected
NC_011566.1_sliding:4104001-4110000	6000	No	NA	6	0	5	Not-determined	Genome-fragment	NA	NA	0	1	no viral genes detected
NC_011566.1_sliding:4122001-4128000	6000	No	NA	6	0	5	Not-determined	Genome-fragment	NA	NA	0	1	no viral genes detected
NC_011566.1_sliding:4134001-4140000	6000	No	NA	7	0	6	Not-determined	Genome-fragment	NA	NA	0	1	no viral genes detected
NC_011566.1_sliding:4242001-4248000	6000	No	NA	6	0	3	Not-determined	Genome-fragment	NA	NA	0	1	no viral genes detected
NC_011566.1_sliding:4320001-4326000	6000	No	NA	7	0	4	Not-determined	Genome-fragment	NA	NA	0	1	no viral genes detected
NC_011566.1_sliding:4350001-4356000	6000	No	NA	7	0	4	Not-determined	Genome-fragment	NA	NA	0	1	no viral genes detected
NC_011566.1_sliding:4404001-4410000	6000	No	NA	5	0	3	Not-determined	Genome-fragment	NA	NA	0	1	no viral genes detected
NC_011566.1_sliding:4536001-4542000	6000	No	NA	9	0	5	Not-determined	Genome-fragment	NA	NA	0	1	no viral genes detected
NC_011566.1_sliding:4632001-4638000	6000	No	NA	6	0	1	Not-determined	Genome-fragment	NA	NA	0	1	no viral genes detected
NC_011566.1_sliding:4758001-4764000	6000	No	NA	6	0	2	Not-determined	Genome-fragment	NA	NA	0	1	no viral genes detected
NC_011566.1_sliding:4818001-4824000	6000	No	NA	2	0	2	Not-determined	Genome-fragment	NA	NA	0	1	no viral genes detected
NC_011566.1_sliding:4890001-4896000	6000	No	NA	5	0	5	Not-determined	Genome-fragment	NA	NA	0	1	no viral genes detected
NC_011566.1_sliding:4920001-4926000	6000	No	NA	5	0	3	Not-determined	Genome-fragment	NA	NA	0	1	no viral genes detected
NC_011566.1_sliding:4986001-4992000	6000	No	NA	5	0	4	Low-quality	Genome-fragment	2.21	AAI-based (medium-confidence)	0	1	no viral genes detected
NC_011566.1_sliding:5016001-5022000	6000	No	NA	7	0	5	Not-determined	Genome-fragment	NA	NA	0	1	no viral genes detected
NC_011566.1_sliding:5052001-5058000	6000	No	NA	8	0	5	Not-determined	Genome-fragment	NA	NA	0	1	no viral genes detected
NC_011566.1_sliding:5100001-5106000	6000	No	NA	8	0	4	Not-determined	Genome-fragment	NA	NA	0	1	no viral genes detected
NC_011566.1_sliding:5118001-5124000	6000	No	NA	3	0	2	Not-determined	Genome-fragment	NA	NA	0	1	no viral genes detected
NC_011566.1_sliding:5130001-5136000	6000	No	NA	4	0	3	Not-determined	Genome-fragment	NA	NA	0	1.08	no viral genes detected
NC_011566.1_sliding:5172001-5178000	6000	No	NA	8	0	5	Not-determined	Genome-fragment	NA	NA	0	1	no viral genes detected
NC_011566.1_sliding:5196001-5202000	6000	No	NA	7	0	3	Not-determined	Genome-fragment	NA	NA	0	1	no viral genes detected
NC_011566.1_sliding:5220001-5226000	6000	No	NA	10	0	8	Not-determined	Genome-fragment	NA	NA	0	1	no viral genes detected
NC_011566.1_sliding:5232001-5238000	6000	No	NA	8	0	5	Not-determined	Genome-fragment	NA	NA	0	1	no viral genes detected
NC_011566.1_sliding:5268001-5274000	6000	No	NA	6	0	5	Not-determined	Genome-fragment	NA	NA	0	1	no viral genes detected
NC_011566.1_sliding:5298001-5304000	6000	No	NA	7	0	2	Not-determined	Genome-fragment	NA	NA	0	1	no viral genes detected
NC_007297.2_sliding:36001-42000	6000	No	NA	3	0	3	Not-determined	Genome-fragment	NA	NA	0	1	no viral genes detected
NC_007297.2_sliding:66001-72000	6000	No	NA	15	0	14	Not-determined	Genome-fragment	NA	NA	0	1	no viral genes detected
NC_007297.2_sliding:210001-216000	6000	No	NA	6	0	5	Not-determined	Genome-fragment	NA	NA	0	1	no viral genes detected
NC_007297.2_sliding:288001-294000	6000	No	NA	7	0	7	Not-determined	Genome-fragment	NA	NA	0	1	no viral genes detected
NC_007297.2_sliding:336001-342000	6000	No	NA	9	0	6	Low-quality	Genome-fragment	12.01	AAI-based (high-confidence)	0	1	no viral genes detected
NC_007297.2_sliding:366001-372000	6000	No	NA	7	0	5	Not-determined	Genome-fragment	NA	NA	0	1	no viral genes detected
NC_007297.2_sliding:372001-378000	6000	No	NA	5	0	5	Not-determined	Genome-fragment	NA	NA	0	1	no viral genes detected
NC_007297.2_sliding:384001-390000	6000	No	NA	7	1	2	Low-quality	Genome-fragment	3.74	HMM-based (lower-bound)	0	1
NC_007297.2_sliding:450001-456000	6000	Yes	2184	10	1	2	Low-quality	Genome-fragment	1.79	HMM-based (lower-bound)	63.6	1
NC_007297.2_sliding:456001-462000	6000	No	NA	7	0	3	Not-determined	Genome-fragment	NA	NA	0	1	no viral genes detected
NC_007297.2_sliding:480001-486000	6000	No	NA	6	0	5	Low-quality	Genome-fragment	1.91	AAI-based (medium-confidence)	0	1	no viral genes detected
NC_007297.2_sliding:522001-528000	6000	No	NA	5	0	2	Low-quality	Genome-fragment	18.04	AAI-based (medium-confidence)	0	1	no viral genes detected
NC_007297.2_sliding:546001-552000	6000	No	NA	6	0	1	Low-quality	Genome-fragment	19.46	AAI-based (high-confidence)	0	1	no viral genes detected
NC_007297.2_sliding:630001-636000	6000	No	NA	5	0	4	Not-determined	Genome-fragment	NA	NA	0	1	no viral genes detected
NC_007297.2_sliding:636001-642000	6000	No	NA	8	0	8	Not-determined	Genome-fragment	NA	NA	0	1	no viral genes detected
NC_007297.2_sliding:750001-756000	6000	No	NA	6	0	5	Not-determined	Genome-fragment	NA	NA	0	1	no viral genes detected
NC_007297.2_sliding:882001-888000	6000	No	NA	7	0	7	Not-determined	Genome-fragment	NA	NA	0	1	no viral genes detected
NC_007297.2_sliding:906001-912000	6000	No	NA	5	0	4	Low-quality	Genome-fragment	2.12	AAI-based (medium-confidence)	0	1	no viral genes detected
NC_007297.2_sliding:1050001-1056000	6000	No	NA	8	0	5	Not-determined	Genome-fragment	NA	NA	0	1	no viral genes detected
NC_007297.2_sliding:1176001-1182000	6000	No	NA	10	0	2	Low-quality	Genome-fragment	15.91	AAI-based (high-confidence)	0	1	no viral genes detected
NC_007297.2_sliding:1224001-1230000	6000	No	NA	6	0	5	Not-determined	Genome-fragment	NA	NA	0	1	no viral genes detected
NC_007297.2_sliding:1242001-1248000	6000	No	NA	5	0	4	Not-determined	Genome-fragment	NA	NA	0	1	no viral genes detected
NC_007297.2_sliding:1380001-1386000	6000	Yes	865	7	1	5	Low-quality	Genome-fragment	2.3	AAI-based (high-confidence)	85.58	1
NC_007297.2_sliding:1494001-1500000	6000	No	NA	6	0	3	Not-determined	Genome-fragment	NA	NA	0	1	no viral genes detected
NC_007297.2_sliding:1536001-1542000	6000	No	NA	7	0	3	Not-determined	Genome-fragment	NA	NA	0	1	no viral genes detected
NC_007297.2_sliding:1542001-1548000	6000	No	NA	8	0	6	Not-determined	Genome-fragment	NA	NA	0	1	no viral genes detected
NC_007297.2_sliding:1620001-1626000	6000	No	NA	8	0	5	Not-determined	Genome-fragment	NA	NA	0	1	no viral genes detected
NC_007297.2_sliding:1644001-1650000	6000	No	NA	4	0	2	Not-determined	Genome-fragment	NA	NA	0	1	no viral genes detected
NC_007297.2_sliding:1692001-1698000	6000	No	NA	7	0	1	Not-determined	Genome-fragment	NA	NA	0	1	no viral genes detected
NC_007297.2_sliding:1782001-1788000	6000	No	NA	7	0	3	Not-determined	Genome-fragment	NA	NA	0	1	no viral genes detected
NC_007297.2_sliding:1830001-1836000	6000	No	NA	4	0	3	Not-determined	Genome-fragment	NA	NA	0	1	no viral genes detected
NC_002737.2_sliding:132001-138000	6000	No	NA	8	0	7	Not-determined	Genome-fragment	NA	NA	0	1	no viral genes detected
NC_002737.2_sliding:150001-156000	6000	No	NA	8	0	0	Not-determined	Genome-fragment	NA	NA	0	1	no viral genes detected
NC_002737.2_sliding:210001-216000	6000	No	NA	6	0	6	Not-determined	Genome-fragment	NA	NA	0	1	no viral genes detected
NC_002737.2_sliding:246001-252000	6000	No	NA	7	0	6	Not-determined	Genome-fragment	NA	NA	0	1	no viral genes detected
NC_002737.2_sliding:348001-354000	6000	No	NA	4	0	2	Not-determined	Genome-fragment	NA	NA	0	1	no viral genes detected
NC_002737.2_sliding:378001-384000	6000	No	NA	8	0	6	Not-determined	Genome-fragment	NA	NA	0	1	no viral genes detected
NC_002737.2_sliding:414001-420000	6000	No	NA	5	0	3	Not-determined	Genome-fragment	NA	NA	0	1	no viral genes detected
NC_002737.2_sliding:588001-594000	6000	No	NA	4	0	0	Not-determined	Genome-fragment	NA	NA	0	1	no viral genes detected
NC_002737.2_sliding:876001-882000	6000	No	NA	5	0	5	Not-determined	Genome-fragment	NA	NA	0	1	no viral genes detected
NC_002737.2_sliding:1038001-1044000	6000	No	NA	11	0	8	Not-determined	Genome-fragment	NA	NA	0	1	no viral genes detected
NC_002737.2_sliding:1044001-1050000	6000	No	NA	4	0	3	Not-determined	Genome-fragment	NA	NA	0	1	no viral genes detected
NC_002737.2_sliding:1068001-1074000	6000	No	NA	5	0	5	Not-determined	Genome-fragment	NA	NA	0	1	no viral genes detected
NC_002737.2_sliding:1086001-1092000	6000	No	NA	7	0	5	Not-determined	Genome-fragment	NA	NA	0	1	no viral genes detected
NC_002737.2_sliding:1182001-1188000	6000	No	NA	7	0	6	Not-determined	Genome-fragment	NA	NA	0	1	no viral genes detected
NC_002737.2_sliding:1386001-1392000	6000	No	NA	6	0	5	Not-determined	Genome-fragment	NA	NA	0	1	no viral genes detected
NC_002737.2_sliding:1500001-1506000	6000	No	NA	5	0	2	Not-determined	Genome-fragment	NA	NA	0	1	no viral genes detected
NC_002737.2_sliding:1584001-1590000	6000	No	NA	4	0	3	Low-quality	Genome-fragment	5.84	AAI-based (medium-confidence)	0	1	no viral genes detected
NC_002737.2_sliding:1590001-1596000	6000	No	NA	7	0	5	Not-determined	Genome-fragment	NA	NA	0	1	no viral genes detected
NC_002737.2_sliding:1698001-1704000	6000	No	NA	7	0	2	Not-determined	Genome-fragment	NA	NA	0	1	no viral genes detected
NC_002737.2_sliding:1734001-1740000	6000	No	NA	6	0	4	Low-quality	Genome-fragment	1.45	AAI-based (medium-confidence)	0	1	no viral genes detected
NC_014494.1_sliding:120001-126000	6000	No	NA	9	0	3	Not-determined	Genome-fragment	NA	NA	0	1	no viral genes detected
NC_014494.1_sliding:156001-162000	6000	No	NA	10	0	1	Not-determined	Genome-fragment	NA	NA	0	1	no viral genes detected
NC_014494.1_sliding:162001-168000	6000	No	NA	5	0	4	Not-determined	Genome-fragment	NA	NA	0	1.07	no viral genes detected
NC_014494.1_sliding:168001-174000	6000	No	NA	10	0	4	Not-determined	Genome-fragment	NA	NA	0	1	no viral genes detected
NC_014494.1_sliding:240001-246000	6000	No	NA	12	0	12	Not-determined	Genome-fragment	NA	NA	0	1	no viral genes detected
NC_014494.1_sliding:282001-288000	6000	No	NA	5	0	3	Low-quality	Genome-fragment	2.21	AAI-based (medium-confidence)	0	1	no viral genes detected
NC_014494.1_sliding:354001-360000	6000	No	NA	6	0	5	Not-determined	Genome-fragment	NA	NA	0	1	no viral genes detected
NC_014494.1_sliding:408001-414000	6000	No	NA	7	0	7	Not-determined	Genome-fragment	NA	NA	0	1	no viral genes detected
NC_014494.1_sliding:438001-444000	6000	No	NA	6	0	3	Low-quality	Genome-fragment	1.58	AAI-based (medium-confidence)	0	1	no viral genes detected
NC_014494.1_sliding:462001-468000	6000	No	NA	7	0	7	Not-determined	Genome-fragment	NA	NA	0	1	no viral genes detected
NC_014494.1_sliding:474001-480000	6000	No	NA	6	0	4	Not-determined	Genome-fragment	NA	NA	0	1	no viral genes detected
NC_014494.1_sliding:588001-594000	6000	No	NA	10	0	4	Not-determined	Genome-fragment	NA	NA	0	1	no viral genes detected
NC_014494.1_sliding:612001-618000	6000	No	NA	8	0	4	Not-determined	Genome-fragment	NA	NA	0	1	no viral genes detected
NC_014494.1_sliding:642001-648000	6000	No	NA	6	0	3	Not-determined	Genome-fragment	NA	NA	0	1	no viral genes detected
NC_014494.1_sliding:666001-672000	6000	No	NA	8	0	7	Not-determined	Genome-fragment	NA	NA	0	1	no viral genes detected
NC_014494.1_sliding:672001-678000	6000	No	NA	7	0	6	Not-determined	Genome-fragment	NA	NA	0	1	no viral genes detected
NC_014494.1_sliding:744001-750000	6000	No	NA	5	0	2	Not-determined	Genome-fragment	NA	NA	0	1	no viral genes detected
NC_014494.1_sliding:756001-762000	6000	No	NA	7	0	7	Not-determined	Genome-fragment	NA	NA	0	1	no viral genes detected
NC_014494.1_sliding:930001-936000	6000	No	NA	10	0	8	Not-determined	Genome-fragment	NA	NA	0	1	no viral genes detected
NC_014494.1_sliding:1002001-1008000	6000	No	NA	3	0	1	Not-determined	Genome-fragment	NA	NA	0	1.04	no viral genes detected
NC_014494.1_sliding:1044001-1050000	6000	No	NA	7	0	6	Low-quality	Genome-fragment	13.4	AAI-based (high-confidence)	0	1	no viral genes detected
NC_014494.1_sliding:1104001-1110000	6000	No	NA	8	0	5	Low-quality	Genome-fragment	9.63	AAI-based (high-confidence)	0	1	no viral genes detected
NC_014494.1_sliding:1140001-1146000	6000	No	NA	5	0	1	Not-determined	Genome-fragment	NA	NA	0	1.02	no viral genes detected
NC_014494.1_sliding:1230001-1236000	6000	No	NA	7	0	3	Not-determined	Genome-fragment	NA	NA	0	1	no viral genes detected
NC_014494.1_sliding:1260001-1266000	6000	No	NA	10	0	2	Low-quality	Genome-fragment	10.05	AAI-based (high-confidence)	0	1.03	no viral genes detected
NC_014494.1_sliding:1380001-1386000	6000	No	NA	6	0	5	Not-determined	Genome-fragment	NA	NA	0	1	no viral genes detected
NC_014494.1_sliding:1446001-1452000	6000	No	NA	7	0	6	Not-determined	Genome-fragment	NA	NA	0	1	no viral genes detected
NC_014494.1_sliding:1506001-1512000	6000	No	NA	6	0	4	Not-determined	Genome-fragment	NA	NA	0	1	no viral genes detected
NC_014494.1_sliding:1524001-1530000	6000	No	NA	8	0	5	Not-determined	Genome-fragment	NA	NA	0	1.01	no viral genes detected
NC_014494.1_sliding:1584001-1590000	6000	No	NA	8	0	6	Not-determined	Genome-fragment	NA	NA	0	1	no viral genes detected
NC_014494.1_sliding:1608001-1614000	6000	No	NA	6	0	4	Not-determined	Genome-fragment	NA	NA	0	1	no viral genes detected
NC_014494.1_sliding:1626001-1632000	6000	No	NA	6	0	4	Not-determined	Genome-fragment	NA	NA	0	1	no viral genes detected
NC_014494.1_sliding:1632001-1638000	6000	No	NA	4	0	3	Not-determined	Genome-fragment	NA	NA	0	1	no viral genes detected
NC_014494.1_sliding:1644001-1650000	6000	No	NA	5	0	5	Not-determined	Genome-fragment	NA	NA	0	1	no viral genes detected
NC_014494.1_sliding:1668001-1674000	6000	No	NA	6	0	6	Not-determined	Genome-fragment	NA	NA	0	1	no viral genes detected
NC_014494.1_sliding:1734001-1740000	6000	No	NA	7	0	5	Not-determined	Genome-fragment	NA	NA	0	1	no viral genes detected
NC_014494.1_sliding:1764001-1770000	6000	No	NA	6	0	4	Not-determined	Genome-fragment	NA	NA	0	1	no viral genes detected
NC_014494.1_sliding:2070001-2076000	6000	No	NA	5	0	4	Not-determined	Genome-fragment	NA	NA	0	1	no viral genes detected
NC_008024.1_sliding:210001-216000	6000	No	NA	7	0	6	Not-determined	Genome-fragment	NA	NA	0	1	no viral genes detected
NC_008024.1_sliding:252001-258000	6000	No	NA	6	0	5	Low-quality	Genome-fragment	14.1	AAI-based (medium-confidence)	0	1	no viral genes detected
NC_008024.1_sliding:270001-276000	6000	No	NA	9	0	7	Not-determined	Genome-fragment	NA	NA	0	1	no viral genes detected
NC_008024.1_sliding:318001-324000	6000	No	NA	7	0	7	Not-determined	Genome-fragment	NA	NA	0	1	no viral genes detected
NC_008024.1_sliding:366001-372000	6000	No	NA	8	0	5	Not-determined	Genome-fragment	NA	NA	0	1	no viral genes detected
NC_008024.1_sliding:378001-384000	6000	No	NA	9	0	6	Not-determined	Genome-fragment	NA	NA	0	1	no viral genes detected
NC_008024.1_sliding:408001-414000	6000	No	NA	7	0	3	Low-quality	Genome-fragment	6.16	AAI-based (medium-confidence)	0	1	no viral genes detected
NC_008024.1_sliding:420001-426000	6000	No	NA	8	0	5	Not-determined	Genome-fragment	NA	NA	0	1	no viral genes detected
NC_008024.1_sliding:462001-468000	6000	No	NA	12	0	0	Low-quality	Genome-fragment	15.62	AAI-based (high-confidence)	0	1	no viral genes detected
NC_008024.1_sliding:492001-498000	6000	No	NA	6	0	4	Low-quality	Genome-fragment	1.9	AAI-based (medium-confidence)	0	1	no viral genes detected
NC_008024.1_sliding:558001-564000	6000	No	NA	14	12	0	Low-quality	Genome-fragment	14.27	AAI-based (high-confidence)	0	1
NC_008024.1_sliding:588001-594000	6000	Yes	618	6	1	2	Low-quality	Genome-fragment	1.75	AAI-based (high-confidence)	89.7	1
NC_008024.1_sliding:666001-672000	6000	No	NA	6	0	5	Not-determined	Genome-fragment	NA	NA	0	1	no viral genes detected
NC_008024.1_sliding:774001-780000	6000	No	NA	5	0	4	Low-quality	Genome-fragment	2.96	AAI-based (high-confidence)	0	1	no viral genes detected
NC_008024.1_sliding:858001-864000	6000	No	NA	3	0	3	Not-determined	Genome-fragment	NA	NA	0	1	no viral genes detected
NC_008024.1_sliding:912001-918000	6000	No	NA	11	0	3	Not-determined	Genome-fragment	NA	NA	0	1	no viral genes detected
NC_008024.1_sliding:966001-972000	6000	No	NA	5	0	4	Not-determined	Genome-fragment	NA	NA	0	1	no viral genes detected
NC_008024.1_sliding:972001-978000	6000	No	NA	8	0	5	Not-determined	Genome-fragment	NA	NA	0	1	no viral genes detected
NC_008024.1_sliding:1068001-1074000	6000	No	NA	3	0	3	Low-quality	Genome-fragment	3.46	AAI-based (medium-confidence)	0	1	no viral genes detected
NC_008024.1_sliding:1116001-1122000	6000	No	NA	5	0	4	Low-quality	Genome-fragment	5.81	AAI-based (medium-confidence)	0	1	no viral genes detected
NC_008024.1_sliding:1230001-1236000	6000	No	NA	8	8	0	Low-quality	Genome-fragment	17.23	AAI-based (high-confidence)	0	1
NC_008024.1_sliding:1272001-1278000	6000	No	NA	4	0	3	Low-quality	Genome-fragment	1.75	AAI-based (medium-confidence)	0	1	no viral genes detected
NC_008024.1_sliding:1320001-1326000	6000	No	NA	7	0	5	Not-determined	Genome-fragment	NA	NA	0	1	no viral genes detected
NC_008024.1_sliding:1512001-1518000	6000	No	NA	6	0	6	Not-determined	Genome-fragment	NA	NA	0	1	no viral genes detected
NC_008024.1_sliding:1602001-1608000	6000	No	NA	7	0	6	Not-determined	Genome-fragment	NA	NA	0	1	no viral genes detected
NC_008024.1_sliding:1746001-1752000	6000	No	NA	8	1	4	Low-quality	Genome-fragment	13.34	HMM-based (lower-bound)	0	1
NC_008024.1_sliding:1776001-1782000	6000	No	NA	6	0	2	Not-determined	Genome-fragment	NA	NA	0	1	no viral genes detected
NC_008024.1_sliding:1818001-1824000	6000	No	NA	4	0	4	Low-quality	Genome-fragment	3.36	AAI-based (medium-confidence)	0	1	no viral genes detected
NC_008024.1_sliding:1908001-1914000	6000	Yes	1417	6	1	4	Low-quality	Genome-fragment	0.95	HMM-based (lower-bound)	76.38	1
NC_008021.1_sliding:66001-72000	6000	No	NA	14	0	14	Not-determined	Genome-fragment	NA	NA	0	1	no viral genes detected
NC_008021.1_sliding:90001-96000	6000	No	NA	3	0	3	Not-determined	Genome-fragment	NA	NA	0	1	no viral genes detected
NC_008021.1_sliding:102001-108000	6000	No	NA	9	0	6	Not-determined	Genome-fragment	NA	NA	0	1	no viral genes detected
NC_008021.1_sliding:198001-204000	6000	No	NA	6	1	1	Low-quality	Genome-fragment	42	AAI-based (high-confidence)	0	1
NC_008021.1_sliding:234001-240000	6000	No	NA	9	0	7	Not-determined	Genome-fragment	NA	NA	0	1	no viral genes detected
NC_008021.1_sliding:348001-354000	6000	No	NA	3	0	2	Not-determined	Genome-fragment	NA	NA	0	1	no viral genes detected
NC_008021.1_sliding:366001-372000	6000	Yes	3094	6	2	2	Low-quality	Genome-fragment	11.98	AAI-based (high-confidence)	48.43	1
NC_008021.1_sliding:420001-426000	6000	No	NA	5	0	4	Not-determined	Genome-fragment	NA	NA	0	1	no viral genes detected
NC_008021.1_sliding:432001-438000	6000	No	NA	5	0	4	Not-determined	Genome-fragment	NA	NA	0	1	no viral genes detected
NC_008021.1_sliding:474001-480000	6000	No	NA	7	0	3	Low-quality	Genome-fragment	1.9	AAI-based (medium-confidence)	0	1	no viral genes detected
NC_008021.1_sliding:636001-642000	6000	No	NA	6	0	4	Not-determined	Genome-fragment	NA	NA	0	1	no viral genes detected
NC_008021.1_sliding:780001-786000	6000	No	NA	12	4	0	Low-quality	Genome-fragment	14.29	AAI-based (high-confidence)	0	1
NC_008021.1_sliding:906001-912000	6000	No	NA	6	0	5	Not-determined	Genome-fragment	NA	NA	0	1	no viral genes detected
NC_008021.1_sliding:912001-918000	6000	No	NA	6	0	4	Not-determined	Genome-fragment	NA	NA	0	1	no viral genes detected
NC_008021.1_sliding:930001-936000	6000	No	NA	6	0	5	Low-quality	Genome-fragment	2.55	AAI-based (high-confidence)	0	1	no viral genes detected
NC_008021.1_sliding:1026001-1032000	6000	No	NA	8	0	5	Not-determined	Genome-fragment	NA	NA	0	1	no viral genes detected
NC_008021.1_sliding:1032001-1038000	6000	No	NA	6	0	5	Not-determined	Genome-fragment	NA	NA	0	1	no viral genes detected
NC_008021.1_sliding:1116001-1122000	6000	No	NA	7	0	7	Not-determined	Genome-fragment	NA	NA	0	1	no viral genes detected
NC_008021.1_sliding:1296001-1302000	6000	No	NA	5	0	5	Not-determined	Genome-fragment	NA	NA	0	1	no viral genes detected
NC_008021.1_sliding:1356001-1362000	6000	No	NA	6	0	5	Low-quality	Genome-fragment	5.4	AAI-based (medium-confidence)	0	1	no viral genes detected
NC_008021.1_sliding:1392001-1398000	6000	No	NA	9	9	0	Low-quality	Genome-fragment	15.1	AAI-based (high-confidence)	0	1
NC_008021.1_sliding:1470001-1476000	6000	No	NA	6	0	5	Not-determined	Genome-fragment	NA	NA	0	1	no viral genes detected
NC_008021.1_sliding:1596001-1602000	6000	No	NA	9	0	4	Not-determined	Genome-fragment	NA	NA	0	1	no viral genes detected
NC_008021.1_sliding:1764001-1770000	6000	No	NA	8	0	8	Not-determined	Genome-fragment	NA	NA	0	1	no viral genes detected
NC_008021.1_sliding:1788001-1794000	6000	No	NA	8	0	5	Not-determined	Genome-fragment	NA	NA	0	1	no viral genes detected
NC_008021.1_sliding:1806001-1812000	6000	No	NA	7	1	6	Low-quality	Genome-fragment	4.02	HMM-based (lower-bound)	0	1
NC_002976.3_sliding:60001-66000	6000	Yes	5741	10	1	2	Low-quality	Genome-fragment	12.52	HMM-based (lower-bound)	4.32	1
NC_002976.3_sliding:282001-288000	6000	No	NA	7	0	5	Not-determined	Genome-fragment	NA	NA	0	1	no viral genes detected
NC_002976.3_sliding:342001-348000	6000	No	NA	7	0	5	Not-determined	Genome-fragment	NA	NA	0	1	no viral genes detected
NC_002976.3_sliding:378001-384000	6000	No	NA	4	0	2	Not-determined	Genome-fragment	NA	NA	0	1	no viral genes detected
NC_002976.3_sliding:390001-396000	6000	No	NA	4	0	3	Low-quality	Genome-fragment	12.92	AAI-based (medium-confidence)	0	1	no viral genes detected
NC_002976.3_sliding:402001-408000	6000	No	NA	8	0	5	Low-quality	Genome-fragment	2.07	AAI-based (medium-confidence)	0	1	no viral genes detected
NC_002976.3_sliding:420001-426000	6000	No	NA	4	0	3	Low-quality	Genome-fragment	2.57	AAI-based (medium-confidence)	0	1	no viral genes detected
NC_002976.3_sliding:480001-486000	6000	No	NA	9	0	5	Not-determined	Genome-fragment	NA	NA	0	1	no viral genes detected
NC_002976.3_sliding:486001-492000	6000	No	NA	5	0	5	Low-quality	Genome-fragment	14.1	AAI-based (high-confidence)	0	1	no viral genes detected
NC_002976.3_sliding:564001-570000	6000	No	NA	6	0	6	Not-determined	Genome-fragment	NA	NA	0	1	no viral genes detected
NC_002976.3_sliding:576001-582000	6000	No	NA	9	0	8	Low-quality	Genome-fragment	13.4	AAI-based (medium-confidence)	0	1	no viral genes detected
NC_002976.3_sliding:600001-606000	6000	No	NA	5	0	2	Not-determined	Genome-fragment	NA	NA	0	1	no viral genes detected
NC_002976.3_sliding:660001-666000	6000	No	NA	7	0	3	Not-determined	Genome-fragment	NA	NA	0	1	no viral genes detected
NC_002976.3_sliding:666001-672000	6000	No	NA	6	0	5	Not-determined	Genome-fragment	NA	NA	0	1	no viral genes detected
NC_002976.3_sliding:732001-738000	6000	No	NA	10	0	5	Not-determined	Genome-fragment	NA	NA	0	1.02	no viral genes detected
NC_002976.3_sliding:834001-840000	6000	No	NA	2	0	2	Not-determined	Genome-fragment	NA	NA	0	1	no viral genes detected
NC_002976.3_sliding:870001-876000	6000	No	NA	6	0	3	Not-determined	Genome-fragment	NA	NA	0	1	no viral genes detected
NC_002976.3_sliding:876001-882000	6000	No	NA	5	0	4	Not-determined	Genome-fragment	NA	NA	0	1	no viral genes detected
NC_002976.3_sliding:1008001-1014000	6000	No	NA	5	0	3	Not-determined	Genome-fragment	NA	NA	0	1	no viral genes detected
NC_002976.3_sliding:1020001-1026000	6000	No	NA	6	0	4	Not-determined	Genome-fragment	NA	NA	0	1	no viral genes detected
NC_002976.3_sliding:1068001-1074000	6000	No	NA	4	0	3	Not-determined	Genome-fragment	NA	NA	0	1	no viral genes detected
NC_002976.3_sliding:1116001-1122000	6000	No	NA	6	0	4	Not-determined	Genome-fragment	NA	NA	0	1	no viral genes detected
NC_002976.3_sliding:1122001-1128000	6000	No	NA	6	0	6	Not-determined	Genome-fragment	NA	NA	0	1	no viral genes detected
NC_002976.3_sliding:1140001-1146000	6000	No	NA	7	0	5	Not-determined	Genome-fragment	NA	NA	0	1	no viral genes detected
NC_002976.3_sliding:1194001-1200000	6000	No	NA	10	0	9	Not-determined	Genome-fragment	NA	NA	0	1	no viral genes detected
NC_002976.3_sliding:1254001-1260000	6000	No	NA	6	0	2	Not-determined	Genome-fragment	NA	NA	0	1	no viral genes detected
NC_002976.3_sliding:1272001-1278000	6000	No	NA	6	0	4	Low-quality	Genome-fragment	1.74	AAI-based (medium-confidence)	0	1	no viral genes detected
NC_002976.3_sliding:1332001-1338000	6000	No	NA	5	0	4	Not-determined	Genome-fragment	NA	NA	0	1	no viral genes detected
NC_002976.3_sliding:1452001-1458000	6000	Yes	4656	3	1	1	High-quality	High-quality	100	HMM-based (lower-bound)	22.4	1.03
NC_002976.3_sliding:1524001-1530000	6000	No	NA	7	0	3	Not-determined	Genome-fragment	NA	NA	0	1	no viral genes detected
NC_002976.3_sliding:1668001-1674000	6000	No	NA	3	2	0	Low-quality	Genome-fragment	4.7	AAI-based (high-confidence)	0	1
NC_002976.3_sliding:1680001-1686000	6000	No	NA	6	2	0	Low-quality	Genome-fragment	4.7	AAI-based (high-confidence)	0	1
NC_002976.3_sliding:1752001-1758000	6000	No	NA	8	0	7	Not-determined	Genome-fragment	NA	NA	0	1	no viral genes detected
NC_002976.3_sliding:1758001-1764000	6000	No	NA	8	0	5	Not-determined	Genome-fragment	NA	NA	0	1	no viral genes detected
NC_002976.3_sliding:1788001-1794000	6000	No	NA	8	0	6	Not-determined	Genome-fragment	NA	NA	0	1	no viral genes detected
NC_002976.3_sliding:1812001-1818000	6000	No	NA	7	0	5	Not-determined	Genome-fragment	NA	NA	0	1	no viral genes detected
NC_002976.3_sliding:1836001-1842000	6000	No	NA	8	0	8	Not-determined	Genome-fragment	NA	NA	0	1	no viral genes detected
NC_002976.3_sliding:1872001-1878000	6000	No	NA	5	0	5	Not-determined	Genome-fragment	NA	NA	0	1	no viral genes detected
NC_002976.3_sliding:1932001-1938000	6000	No	NA	7	0	4	Not-determined	Genome-fragment	NA	NA	0	1	no viral genes detected
NC_002976.3_sliding:2040001-2046000	6000	No	NA	4	0	4	Not-determined	Genome-fragment	NA	NA	0	1	no viral genes detected
NC_002976.3_sliding:2088001-2094000	6000	No	NA	6	0	4	Not-determined	Genome-fragment	NA	NA	0	1	no viral genes detected
NC_002976.3_sliding:2112001-2118000	6000	No	NA	6	0	6	Not-determined	Genome-fragment	NA	NA	0	1	no viral genes detected
NC_002976.3_sliding:2208001-2214000	6000	No	NA	5	0	4	Not-determined	Genome-fragment	NA	NA	0	1	no viral genes detected
NC_002976.3_sliding:2214001-2220000	6000	No	NA	6	0	3	Low-quality	Genome-fragment	4.04	AAI-based (high-confidence)	0	1	no viral genes detected
NC_002976.3_sliding:2238001-2244000	6000	No	NA	6	0	5	Not-determined	Genome-fragment	NA	NA	0	1	no viral genes detected
NC_002976.3_sliding:2382001-2388000	6000	No	NA	5	0	3	Not-determined	Genome-fragment	NA	NA	0	1	no viral genes detected
NC_002976.3_sliding:2388001-2394000	6000	No	NA	6	0	6	Not-determined	Genome-fragment	NA	NA	0	1	no viral genes detected
NC_002976.3_sliding:2400001-2406000	6000	No	NA	8	0	8	Not-determined	Genome-fragment	NA	NA	0	1	no viral genes detected
NC_002976.3_sliding:2424001-2430000	6000	No	NA	6	0	3	Low-quality	Genome-fragment	8.61	AAI-based (high-confidence)	0	1	no viral genes detected
NC_002976.3_sliding:2430001-2436000	6000	No	NA	5	0	4	Not-determined	Genome-fragment	NA	NA	0	1	no viral genes detected
NC_002976.3_sliding:2460001-2466000	6000	No	NA	6	0	2	Not-determined	Genome-fragment	NA	NA	0	1.06	no viral genes detected
NC_002976.3_sliding:2490001-2496000	6000	No	NA	6	1	5	Low-quality	Genome-fragment	13.08	HMM-based (lower-bound)	0	1
NC_002976.3_sliding:2550001-2556000	6000	No	NA	8	0	1	Low-quality	Genome-fragment	4.7	AAI-based (medium-confidence)	0	1	no viral genes detected
NC_011375.1_sliding:6001-12000	6000	No	NA	6	0	5	Not-determined	Genome-fragment	NA	NA	0	1	no viral genes detected
NC_011375.1_sliding:132001-138000	6000	No	NA	8	0	8	Not-determined	Genome-fragment	NA	NA	0	1	no viral genes detected
NC_011375.1_sliding:258001-264000	6000	No	NA	5	0	4	Not-determined	Genome-fragment	NA	NA	0	1	no viral genes detected
NC_011375.1_sliding:264001-270000	6000	No	NA	4	0	3	Low-quality	Genome-fragment	5.98	AAI-based (medium-confidence)	0	1	no viral genes detected
NC_011375.1_sliding:444001-450000	6000	No	NA	3	0	2	Not-determined	Genome-fragment	NA	NA	0	1	no viral genes detected
NC_011375.1_sliding:474001-480000	6000	No	NA	5	0	5	Not-determined	Genome-fragment	NA	NA	0	1	no viral genes detected
NC_011375.1_sliding:492001-498000	6000	No	NA	7	0	5	Low-quality	Genome-fragment	1.9	AAI-based (high-confidence)	0	1	no viral genes detected
NC_011375.1_sliding:546001-552000	6000	No	NA	7	0	6	Not-determined	Genome-fragment	NA	NA	0	1	no viral genes detected
NC_011375.1_sliding:600001-606000	6000	No	NA	5	0	4	Not-determined	Genome-fragment	NA	NA	0	1	no viral genes detected
NC_011375.1_sliding:666001-672000	6000	No	NA	6	0	6	Not-determined	Genome-fragment	NA	NA	0	1	no viral genes detected
NC_011375.1_sliding:726001-732000	6000	No	NA	5	0	3	Not-determined	Genome-fragment	NA	NA	0	1	no viral genes detected
NC_011375.1_sliding:804001-810000	6000	No	NA	3	0	3	Not-determined	Genome-fragment	NA	NA	0	1	no viral genes detected
NC_011375.1_sliding:846001-852000	6000	No	NA	6	0	5	Not-determined	Genome-fragment	NA	NA	0	1	no viral genes detected
NC_011375.1_sliding:852001-858000	6000	No	NA	9	0	8	Not-determined	Genome-fragment	NA	NA	0	1	no viral genes detected
NC_011375.1_sliding:864001-870000	6000	No	NA	6	0	4	Not-determined	Genome-fragment	NA	NA	0	1	no viral genes detected
NC_011375.1_sliding:900001-906000	6000	No	NA	6	0	4	Low-quality	Genome-fragment	3.04	AAI-based (medium-confidence)	0	1	no viral genes detected
NC_011375.1_sliding:1020001-1026000	6000	No	NA	4	0	3	Not-determined	Genome-fragment	NA	NA	0	1	no viral genes detected
NC_011375.1_sliding:1038001-1044000	6000	No	NA	5	0	4	Not-determined	Genome-fragment	NA	NA	0	1	no viral genes detected
NC_011375.1_sliding:1164001-1170000	6000	No	NA	8	0	8	Not-determined	Genome-fragment	NA	NA	0	1	no viral genes detected
NC_011375.1_sliding:1206001-1212000	6000	No	NA	5	0	4	Not-determined	Genome-fragment	NA	NA	0	1	no viral genes detected
NC_011375.1_sliding:1218001-1224000	6000	No	NA	5	0	4	Not-determined	Genome-fragment	NA	NA	0	1	no viral genes detected
NC_011375.1_sliding:1284001-1290000	6000	No	NA	5	0	2	Not-determined	Genome-fragment	NA	NA	0	1	no viral genes detected
NC_011375.1_sliding:1290001-1296000	6000	No	NA	7	0	5	Not-determined	Genome-fragment	NA	NA	0	1	no viral genes detected
NC_011375.1_sliding:1320001-1326000	6000	No	NA	6	0	6	Not-determined	Genome-fragment	NA	NA	0	1	no viral genes detected
NC_011375.1_sliding:1350001-1356000	6000	No	NA	8	0	7	Not-determined	Genome-fragment	NA	NA	0	1	no viral genes detected
NC_011375.1_sliding:1362001-1368000	6000	No	NA	8	0	7	Not-determined	Genome-fragment	NA	NA	0	1	no viral genes detected
NC_011375.1_sliding:1416001-1422000	6000	No	NA	4	0	2	Not-determined	Genome-fragment	NA	NA	0	1	no viral genes detected
NC_011375.1_sliding:1458001-1464000	6000	Yes	3945	7	2	1	Low-quality	Genome-fragment	9.72	AAI-based (high-confidence)	34.25	1
NC_011375.1_sliding:1500001-1506000	6000	No	NA	15	4	0	Low-quality	Genome-fragment	12.69	AAI-based (high-confidence)	0	1
NC_011375.1_sliding:1650001-1656000	6000	No	NA	4	0	1	Not-determined	Genome-fragment	NA	NA	0	1.04	no viral genes detected
NC_011375.1_sliding:1710001-1716000	6000	No	NA	5	0	4	Low-quality	Genome-fragment	1.45	AAI-based (medium-confidence)	0	1	no viral genes detected
NC_011375.1_sliding:1794001-1800000	6000	No	NA	7	0	3	Not-determined	Genome-fragment	NA	NA	0	1	no viral genes detected
NC_071150.1_sliding:1-6000	6000	No	NA	15	7	0	Low-quality	Genome-fragment	12.74	AAI-based (high-confidence)	0	1
NC_071150.1_sliding:6001-12000	6000	No	NA	14	5	0	Low-quality	Genome-fragment	12.6	AAI-based (high-confidence)	0	1
NC_071150.1_sliding:12001-18000	6000	No	NA	16	8	0	Low-quality	Genome-fragment	12.73	AAI-based (high-confidence)	0	1
NC_071146.1_sliding:24001-30000	6000	No	NA	7	4	0	Low-quality	Genome-fragment	12.67	AAI-based (high-confidence)	0	1
NC_071146.1_sliding:36001-42000	6000	No	NA	14	8	0	Low-quality	Genome-fragment	12.74	AAI-based (high-confidence)	0	1
NC_071145.1_sliding:12001-18000	6000	No	NA	4	4	0	Low-quality	Genome-fragment	12.7	AAI-based (high-confidence)	0	1
NC_071142.1_sliding:1-6000	6000	No	NA	12	4	0	Low-quality	Genome-fragment	12.78	AAI-based (high-confidence)	0	1
NC_071141.1_sliding:24001-30000	6000	No	NA	6	5	0	Low-quality	Genome-fragment	12.48	AAI-based (high-confidence)	0	1
NC_071139.1_sliding:18001-24000	6000	No	NA	11	6	0	Low-quality	Genome-fragment	12.35	AAI-based (high-confidence)	0	1
NC_071137.1_sliding:6001-12000	6000	No	NA	7	5	0	Low-quality	Genome-fragment	12.35	AAI-based (high-confidence)	0	1
NC_071136.1_sliding:12001-18000	6000	No	NA	9	7	0	Low-quality	Genome-fragment	12.35	AAI-based (high-confidence)	0	1
NC_071136.1_sliding:30001-36000	6000	No	NA	12	9	0	Low-quality	Genome-fragment	12.36	AAI-based (high-confidence)	0	1
NC_071136.1_sliding:42001-48000	6000	No	NA	12	10	0	Low-quality	Genome-fragment	12.37	AAI-based (high-confidence)	0	1.09
NC_071134.1_sliding:42001-48000	6000	No	NA	9	4	0	Low-quality	Genome-fragment	12.36	AAI-based (high-confidence)	0	1
NC_071133.1_sliding:30001-36000	6000	No	NA	8	7	0	Low-quality	Genome-fragment	12.35	AAI-based (high-confidence)	0	1
NC_071132.1_sliding:24001-30000	6000	No	NA	7	7	0	Low-quality	Genome-fragment	12.33	AAI-based (high-confidence)	0	1
NC_071129.1_sliding:24001-30000	6000	No	NA	9	5	0	Low-quality	Genome-fragment	12.11	AAI-based (high-confidence)	0	1
NC_071129.1_sliding:30001-36000	6000	No	NA	11	6	0	Low-quality	Genome-fragment	12.34	AAI-based (high-confidence)	0	1
NC_071128.1_sliding:1-6000	6000	No	NA	7	4	0	Low-quality	Genome-fragment	12.37	AAI-based (high-confidence)	0	1
NC_071128.1_sliding:36001-42000	6000	No	NA	11	10	0	Low-quality	Genome-fragment	12.2	AAI-based (high-confidence)	0	1
NC_071128.1_sliding:42001-48000	6000	No	NA	10	9	0	Low-quality	Genome-fragment	12.35	AAI-based (high-confidence)	0	1
NC_071084.1_sliding:6001-12000	6000	No	NA	11	11	0	Low-quality	Genome-fragment	15.56	AAI-based (high-confidence)	0	1
NC_071082.1_sliding:1-6000	6000	No	NA	8	8	0	Low-quality	Genome-fragment	15.62	AAI-based (high-confidence)	0	1
NC_071082.1_sliding:12001-18000	6000	No	NA	3	3	0	Low-quality	Genome-fragment	14.81	AAI-based (high-confidence)	0	1
NC_071080.1_sliding:1-6000	6000	No	NA	8	8	0	Low-quality	Genome-fragment	15.62	AAI-based (high-confidence)	0	1
NC_071078.1_sliding:18001-24000	6000	No	NA	7	7	0	Low-quality	Genome-fragment	15.98	AAI-based (high-confidence)	0	1
NC_071073.1_sliding:6001-12000	6000	No	NA	10	10	0	Low-quality	Genome-fragment	15.75	AAI-based (high-confidence)	0	1
NC_071072.1_sliding:6001-12000	6000	No	NA	11	11	0	Low-quality	Genome-fragment	15.55	AAI-based (high-confidence)	0	1
NC_071071.1_sliding:12001-18000	6000	No	NA	3	3	0	Low-quality	Genome-fragment	16.42	AAI-based (high-confidence)	0	1
NC_071070.1_sliding:18001-24000	6000	No	NA	8	8	0	Low-quality	Genome-fragment	16.15	AAI-based (high-confidence)	0	1
NC_071070.1_sliding:30001-36000	6000	No	NA	13	11	0	Low-quality	Genome-fragment	16.08	AAI-based (high-confidence)	0	1
NC_071069.1_sliding:6001-12000	6000	No	NA	11	11	0	Low-quality	Genome-fragment	15.57	AAI-based (high-confidence)	0	1
NC_071069.1_sliding:18001-24000	6000	No	NA	8	7	0	Low-quality	Genome-fragment	16.16	AAI-based (high-confidence)	0	1
NC_071067.1_sliding:30001-36000	6000	No	NA	12	11	0	Low-quality	Genome-fragment	16.31	AAI-based (high-confidence)	0	1.01
NC_071066.1_sliding:1-6000	6000	No	NA	8	8	0	Low-quality	Genome-fragment	15.61	AAI-based (high-confidence)	0	1
NC_071064.1_sliding:12001-18000	6000	No	NA	3	3	0	Low-quality	Genome-fragment	15.8	AAI-based (high-confidence)	0	1
NC_071062.1_sliding:12001-18000	6000	No	NA	4	4	0	Low-quality	Genome-fragment	16.14	AAI-based (high-confidence)	0	1
NC_071061.1_sliding:1-6000	6000	No	NA	8	8	0	Low-quality	Genome-fragment	15.61	AAI-based (high-confidence)	0	1
NC_071060.1_sliding:12001-18000	6000	No	NA	4	3	0	Low-quality	Genome-fragment	16.84	AAI-based (high-confidence)	0	1
NC_071058.1_sliding:1-6000	6000	No	NA	6	6	0	Low-quality	Genome-fragment	16.22	AAI-based (high-confidence)	0	1
NC_071054.1_sliding:24001-30000	6000	No	NA	11	10	0	Low-quality	Genome-fragment	16.29	AAI-based (high-confidence)	0	1
NC_071053.1_sliding:24001-30000	6000	No	NA	11	10	0	Low-quality	Genome-fragment	16.11	AAI-based (high-confidence)	0	1.01
NC_071052.1_sliding:12001-18000	6000	No	NA	4	3	0	Low-quality	Genome-fragment	17.04	AAI-based (high-confidence)	0	1
NC_071052.1_sliding:24001-30000	6000	No	NA	11	10	0	Low-quality	Genome-fragment	16.23	AAI-based (high-confidence)	0	1
NC_071050.1_sliding:48001-54000	6000	No	NA	3	3	0	Low-quality	Genome-fragment	3.1	HMM-based (lower-bound)	0	1
NC_071049.1_sliding:150001-156000	6000	No	NA	7	2	0	Low-quality	Genome-fragment	3.63	AAI-based (high-confidence)	0	1
NC_071048.1_sliding:1-6000	6000	No	NA	8	0	0	Low-quality	Genome-fragment	3.64	AAI-based (high-confidence)	0	1	no viral genes detected
NC_071048.1_sliding:42001-48000	6000	No	NA	17	2	1	Low-quality	Genome-fragment	3.71	AAI-based (high-confidence)	0	1
NC_071048.1_sliding:60001-66000	6000	No	NA	10	0	0	Low-quality	Genome-fragment	3.62	AAI-based (high-confidence)	0	1	no viral genes detected
NC_071047.1_sliding:54001-60000	6000	No	NA	6	0	0	Low-quality	Genome-fragment	3.64	AAI-based (high-confidence)	0	1	no viral genes detected
NC_071047.1_sliding:78001-84000	6000	No	NA	11	5	0	Low-quality	Genome-fragment	3.64	AAI-based (high-confidence)	0	1
NC_071047.1_sliding:96001-102000	6000	No	NA	12	4	0	Low-quality	Genome-fragment	3.63	AAI-based (high-confidence)	0	1
NC_071047.1_sliding:144001-150000	6000	No	NA	7	0	0	Low-quality	Genome-fragment	3.64	AAI-based (high-confidence)	0	1	no viral genes detected
NC_071044.1_sliding:12001-18000	6000	No	NA	16	3	0	Low-quality	Genome-fragment	3.63	AAI-based (high-confidence)	0	1
NC_071043.1_sliding:36001-42000	6000	No	NA	7	0	0	Low-quality	Genome-fragment	3.64	AAI-based (high-confidence)	0	1	no viral genes detected
NC_071043.1_sliding:84001-90000	6000	No	NA	8	3	0	Low-quality	Genome-fragment	3.63	AAI-based (high-confidence)	0	1
NC_071042.1_sliding:48001-54000	6000	No	NA	13	4	0	Low-quality	Genome-fragment	3.62	AAI-based (high-confidence)	0	1
NC_071042.1_sliding:138001-144000	6000	No	NA	8	4	0	Low-quality	Genome-fragment	3.62	AAI-based (high-confidence)	0	1
NC_071042.1_sliding:144001-150000	6000	No	NA	11	3	0	Low-quality	Genome-fragment	3.63	AAI-based (high-confidence)	0	1
NC_071041.1_sliding:66001-72000	6000	No	NA	7	0	0	Low-quality	Genome-fragment	3.63	AAI-based (high-confidence)	0	1	no viral genes detected
NC_071041.1_sliding:96001-102000	6000	No	NA	7	1	0	Low-quality	Genome-fragment	3.61	AAI-based (high-confidence)	0	1
NC_071041.1_sliding:144001-150000	6000	No	NA	24	3	0	Low-quality	Genome-fragment	3.62	AAI-based (high-confidence)	0	1
NC_071040.1_sliding:126001-132000	6000	No	NA	4	2	0	Low-quality	Genome-fragment	3.56	AAI-based (high-confidence)	0	1
NC_071040.1_sliding:156001-162000	6000	No	NA	7	2	0	Low-quality	Genome-fragment	3.64	AAI-based (high-confidence)	0	1
NC_071038.1_sliding:1-6000	6000	No	NA	7	7	0	Low-quality	Genome-fragment	5.31	AAI-based (high-confidence)	0	1
NC_071038.1_sliding:84001-90000	6000	No	NA	11	7	0	Low-quality	Genome-fragment	5.31	AAI-based (high-confidence)	0	1
NC_071036.1_sliding:1-6000	6000	No	NA	6	4	0	Low-quality	Genome-fragment	12.59	AAI-based (high-confidence)	0	1
NC_071035.1_sliding:18001-24000	6000	No	NA	11	5	0	Low-quality	Genome-fragment	13.81	AAI-based (high-confidence)	0	1
NC_071033.1_sliding:30001-36000	6000	No	NA	8	3	0	Low-quality	Genome-fragment	13.8	AAI-based (high-confidence)	0	1
NC_071032.1_sliding:18001-24000	6000	No	NA	13	5	0	Low-quality	Genome-fragment	13.85	AAI-based (high-confidence)	0	1
NC_071031.1_sliding:1-6000	6000	No	NA	5	4	0	Low-quality	Genome-fragment	13.75	AAI-based (high-confidence)	0	1
NC_071031.1_sliding:6001-12000	6000	No	NA	12	9	0	Low-quality	Genome-fragment	13.82	AAI-based (high-confidence)	0	1
NC_071030.1_sliding:1-6000	6000	No	NA	5	4	0	Low-quality	Genome-fragment	13.74	AAI-based (high-confidence)	0	1
NC_071026.1_sliding:1-6000	6000	No	NA	5	4	0	Low-quality	Genome-fragment	13.74	AAI-based (high-confidence)	0	1
NC_071024.1_sliding:30001-36000	6000	No	NA	10	4	0	Low-quality	Genome-fragment	13.75	AAI-based (high-confidence)	0	1
NC_071023.1_sliding:24001-30000	6000	No	NA	10	4	0	Low-quality	Genome-fragment	13.82	AAI-based (high-confidence)	0	1
NC_071022.1_sliding:6001-12000	6000	No	NA	8	6	0	Low-quality	Genome-fragment	14.83	AAI-based (high-confidence)	0	1
NC_071022.1_sliding:24001-30000	6000	No	NA	9	4	0	Low-quality	Genome-fragment	14.11	AAI-based (high-confidence)	0	1
NC_071021.1_sliding:24001-30000	6000	No	NA	8	4	0	Low-quality	Genome-fragment	9.68	AAI-based (high-confidence)	0	1
NC_071020.1_sliding:54001-60000	6000	No	NA	7	7	0	Low-quality	Genome-fragment	9.7	AAI-based (high-confidence)	0	1
NC_071019.1_sliding:6001-12000	6000	No	NA	5	5	0	Low-quality	Genome-fragment	12.4	AAI-based (medium-confidence)	0	1
NC_071019.1_sliding:12001-18000	6000	No	NA	5	3	0	Low-quality	Genome-fragment	9.7	AAI-based (high-confidence)	0	1
NC_071017.1_sliding:42001-48000	6000	No	NA	10	6	0	Low-quality	Genome-fragment	9.71	AAI-based (high-confidence)	0	1
NC_071015.1_sliding:12001-18000	6000	No	NA	1	0	0	Low-quality	Genome-fragment	2.36	AAI-based (high-confidence)	0	1	no viral genes detected
NC_071015.1_sliding:48001-54000	6000	No	NA	7	4	0	Low-quality	Genome-fragment	2.3	AAI-based (high-confidence)	0	1
NC_071015.1_sliding:90001-96000	6000	No	NA	6	4	0	Low-quality	Genome-fragment	2.29	AAI-based (high-confidence)	0	1
NC_071014.1_sliding:66001-72000	6000	No	NA	15	2	1	Low-quality	Genome-fragment	6.61	AAI-based (high-confidence)	0	1
NC_071014.1_sliding:84001-90000	6000	No	NA	14	2	0	Low-quality	Genome-fragment	6.61	AAI-based (high-confidence)	0	1
NC_071013.1_sliding:1-6000	6000	No	NA	8	5	0	Low-quality	Genome-fragment	10.83	AAI-based (medium-confidence)	0	1
NC_071012.1_sliding:24001-30000	6000	No	NA	16	5	0	Low-quality	Genome-fragment	7.47	HMM-based (lower-bound)	0	1
NC_071011.1_sliding:12001-18000	6000	No	NA	14	8	0	Low-quality	Genome-fragment	10.49	AAI-based (high-confidence)	0	1
NC_071011.1_sliding:18001-24000	6000	No	NA	9	7	0	Low-quality	Genome-fragment	10.52	AAI-based (high-confidence)	0	1
NC_071011.1_sliding:24001-30000	6000	No	NA	6	5	0	Low-quality	Genome-fragment	10.51	AAI-based (high-confidence)	0	1
NC_071011.1_sliding:42001-48000	6000	No	NA	7	5	0	Low-quality	Genome-fragment	10.68	AAI-based (high-confidence)	0	1
NC_071010.1_sliding:12001-18000	6000	No	NA	7	6	0	Low-quality	Genome-fragment	6.81	AAI-based (high-confidence)	0	1
NC_071010.1_sliding:30001-36000	6000	No	NA	7	6	0	Low-quality	Genome-fragment	6.81	AAI-based (high-confidence)	0	1
NC_071008.1_sliding:30001-36000	6000	No	NA	13	4	0	Low-quality	Genome-fragment	13.42	AAI-based (high-confidence)	0	1
NC_071007.1_sliding:42001-48000	6000	No	NA	2	2	0	Low-quality	Genome-fragment	2.46	AAI-based (high-confidence)	0	1
NC_071007.1_sliding:150001-156000	6000	No	NA	5	4	0	Low-quality	Genome-fragment	2.45	AAI-based (high-confidence)	0	1
NC_071006.1_sliding:12001-18000	6000	No	NA	5	2	0	Low-quality	Genome-fragment	6.76	AAI-based (high-confidence)	0	1
NC_071006.1_sliding:42001-48000	6000	No	NA	4	1	0	Low-quality	Genome-fragment	6.85	AAI-based (high-confidence)	0	1
NC_071004.1_sliding:30001-36000	6000	No	NA	3	2	0	Low-quality	Genome-fragment	10.41	AAI-based (high-confidence)	0	1
NC_070998.1_sliding:66001-72000	6000	No	NA	7	2	0	Low-quality	Genome-fragment	2.52	AAI-based (high-confidence)	0	1
NC_070998.1_sliding:90001-96000	6000	No	NA	5	4	0	Low-quality	Genome-fragment	2.38	AAI-based (high-confidence)	0	1
NC_070998.1_sliding:108001-114000	6000	No	NA	6	3	0	Low-quality	Genome-fragment	2.38	AAI-based (high-confidence)	0	1
NC_070998.1_sliding:120001-126000	6000	No	NA	4	3	0	Low-quality	Genome-fragment	2.38	AAI-based (high-confidence)	0	1
NC_070998.1_sliding:144001-150000	6000	No	NA	8	2	0	Low-quality	Genome-fragment	2.52	AAI-based (high-confidence)	0	1
NC_070997.1_sliding:1-6000	6000	No	NA	8	3	0	Low-quality	Genome-fragment	36.06	AAI-based (high-confidence)	0	1
NC_070996.1_sliding:6001-12000	6000	No	NA	10	7	0	Low-quality	Genome-fragment	37.75	AAI-based (high-confidence)	0	1.01
NC_070993.1_sliding:6001-12000	6000	No	NA	6	5	0	Low-quality	Genome-fragment	8.11	AAI-based (high-confidence)	0	1
NC_070993.1_sliding:24001-30000	6000	No	NA	3	1	0	Low-quality	Genome-fragment	7.88	AAI-based (high-confidence)	0	1
NC_070993.1_sliding:48001-54000	6000	No	NA	9	3	0	Low-quality	Genome-fragment	7.88	AAI-based (high-confidence)	0	1
NC_070992.1_sliding:60001-66000	6000	No	NA	12	7	0	Low-quality	Genome-fragment	7.9	AAI-based (high-confidence)	0	1
NC_070991.1_sliding:1-6000	6000	No	NA	5	4	0	Low-quality	Genome-fragment	8.08	AAI-based (high-confidence)	0	1
NC_070991.1_sliding:48001-54000	6000	No	NA	9	4	0	Low-quality	Genome-fragment	7.87	AAI-based (high-confidence)	0	1
NC_070990.1_sliding:66001-72000	6000	No	NA	14	8	0	Low-quality	Genome-fragment	7.91	AAI-based (high-confidence)	0	1
NC_070986.1_sliding:6001-12000	6000	No	NA	5	3	0	Low-quality	Genome-fragment	7.78	AAI-based (high-confidence)	0	1
NC_070986.1_sliding:18001-24000	6000	No	NA	5	2	0	Low-quality	Genome-fragment	7.9	AAI-based (high-confidence)	0	1
NC_070986.1_sliding:42001-48000	6000	No	NA	15	6	0	Low-quality	Genome-fragment	7.91	AAI-based (high-confidence)	0	1
NC_070985.1_sliding:6001-12000	6000	No	NA	13	8	0	Low-quality	Genome-fragment	7.88	AAI-based (high-confidence)	0	1
NC_070985.1_sliding:42001-48000	6000	No	NA	9	1	0	Low-quality	Genome-fragment	8.12	AAI-based (high-confidence)	0	1
NC_070984.1_sliding:42001-48000	6000	No	NA	16	8	0	Low-quality	Genome-fragment	7.87	AAI-based (high-confidence)	0	1
NC_070983.1_sliding:30001-36000	6000	No	NA	11	7	0	Low-quality	Genome-fragment	7.87	AAI-based (high-confidence)	0	1
NC_070982.1_sliding:6001-12000	6000	No	NA	6	5	0	Low-quality	Genome-fragment	8.12	AAI-based (high-confidence)	0	1
NC_070981.1_sliding:36001-42000	6000	No	NA	15	8	0	Low-quality	Genome-fragment	7.84	AAI-based (high-confidence)	0	1
NC_070981.1_sliding:42001-48000	6000	No	NA	11	8	0	Low-quality	Genome-fragment	7.88	AAI-based (high-confidence)	0	1
NC_070981.1_sliding:54001-60000	6000	No	NA	5	4	0	Low-quality	Genome-fragment	7.87	AAI-based (high-confidence)	0	1
NC_070980.1_sliding:6001-12000	6000	No	NA	6	5	0	Low-quality	Genome-fragment	8.11	AAI-based (high-confidence)	0	1
NC_070978.1_sliding:6001-12000	6000	No	NA	15	2	0	Low-quality	Genome-fragment	5.35	AAI-based (high-confidence)	0	1
NC_070978.1_sliding:54001-60000	6000	No	NA	18	0	0	Low-quality	Genome-fragment	5.35	AAI-based (high-confidence)	0	1	no viral genes detected
NC_070978.1_sliding:78001-84000	6000	No	NA	5	3	0	Low-quality	Genome-fragment	5.35	AAI-based (high-confidence)	0	1
NC_070978.1_sliding:84001-90000	6000	No	NA	5	3	0	Low-quality	Genome-fragment	5.35	AAI-based (high-confidence)	0	1
NC_070976.1_sliding:78001-84000	6000	No	NA	15	5	0	Low-quality	Genome-fragment	6.6	AAI-based (high-confidence)	0	1
NC_070974.1_sliding:6001-12000	6000	No	NA	19	6	0	Low-quality	Genome-fragment	6.69	AAI-based (high-confidence)	0	1
NC_070974.1_sliding:42001-48000	6000	No	NA	15	7	0	Low-quality	Genome-fragment	6.69	AAI-based (high-confidence)	0	1
NC_070973.1_sliding:24001-30000	6000	No	NA	7	4	0	Low-quality	Genome-fragment	7.92	AAI-based (high-confidence)	0	1
NC_070973.1_sliding:36001-42000	6000	No	NA	13	7	0	Low-quality	Genome-fragment	7.91	AAI-based (high-confidence)	0	1
NC_070973.1_sliding:42001-48000	6000	No	NA	9	4	0	Low-quality	Genome-fragment	7.26	AAI-based (high-confidence)	0	1
NC_070972.1_sliding:1-6000	6000	No	NA	9	1	0	Low-quality	Genome-fragment	32.34	AAI-based (high-confidence)	0	1.02
NC_070969.1_sliding:6001-12000	6000	No	NA	1	1	0	Low-quality	Genome-fragment	9.73	AAI-based (medium-confidence)	0	1
NC_070967.1_sliding:54001-60000	6000	No	NA	18	0	0	Low-quality	Genome-fragment	2.9	AAI-based (high-confidence)	0	1	no viral genes detected
NC_070967.1_sliding:72001-78000	6000	No	NA	16	3	0	Low-quality	Genome-fragment	2.91	AAI-based (high-confidence)	0	1
NC_070967.1_sliding:156001-162000	6000	No	NA	8	2	0	Low-quality	Genome-fragment	2.91	AAI-based (high-confidence)	0	1
NC_070966.1_sliding:1-6000	6000	No	NA	11	2	0	Low-quality	Genome-fragment	2.91	AAI-based (high-confidence)	0	1
NC_070965.1_sliding:30001-36000	6000	No	NA	8	6	0	Low-quality	Genome-fragment	3.61	AAI-based (high-confidence)	0	1
NC_070965.1_sliding:114001-120000	6000	No	NA	12	5	0	Low-quality	Genome-fragment	3.61	AAI-based (high-confidence)	0	1
NC_070965.1_sliding:126001-132000	6000	No	NA	8	5	0	Low-quality	Genome-fragment	3.61	AAI-based (high-confidence)	0	1
NC_070965.1_sliding:132001-138000	6000	No	NA	4	3	0	Low-quality	Genome-fragment	3.59	AAI-based (high-confidence)	0	1
NC_070964.1_sliding:6001-12000	6000	No	NA	12	6	0	Low-quality	Genome-fragment	3.33	AAI-based (high-confidence)	0	1
NC_070964.1_sliding:108001-114000	6000	No	NA	3	3	0	Low-quality	Genome-fragment	3.29	AAI-based (high-confidence)	0	1
NC_070964.1_sliding:114001-120000	6000	No	NA	4	4	0	Low-quality	Genome-fragment	3.38	AAI-based (high-confidence)	0	1
NC_070963.1_sliding:6001-12000	6000	No	NA	10	5	0	Low-quality	Genome-fragment	2.49	AAI-based (high-confidence)	0	1
NC_070963.1_sliding:42001-48000	6000	No	NA	12	4	1	Low-quality	Genome-fragment	2.49	AAI-based (high-confidence)	0	1
NC_070963.1_sliding:48001-54000	6000	No	NA	21	2	0	Low-quality	Genome-fragment	2.49	AAI-based (high-confidence)	0	1
NC_070963.1_sliding:96001-102000	6000	No	NA	3	2	0	Low-quality	Genome-fragment	2.52	AAI-based (high-confidence)	0	1
NC_070963.1_sliding:144001-150000	6000	No	NA	5	2	0	Low-quality	Genome-fragment	2.49	AAI-based (high-confidence)	0	1
NC_070963.1_sliding:156001-162000	6000	No	NA	11	6	0	Low-quality	Genome-fragment	2.91	AAI-based (high-confidence)	0	1
NC_070962.1_sliding:66001-72000	6000	Yes	5295	10	6	1	Low-quality	Genome-fragment	2.82	AAI-based (high-confidence)	11.75	1
NC_070962.1_sliding:90001-96000	6000	No	NA	9	8	0	Low-quality	Genome-fragment	3.21	AAI-based (high-confidence)	0	1
NC_070962.1_sliding:120001-126000	6000	No	NA	13	10	2	Low-quality	Genome-fragment	3.2	AAI-based (high-confidence)	0	1
NC_070962.1_sliding:150001-156000	6000	No	NA	9	4	0	Low-quality	Genome-fragment	2.95	AAI-based (high-confidence)	0	1
NC_070960.1_sliding:1-6000	6000	No	NA	10	7	0	Low-quality	Genome-fragment	3.1	AAI-based (high-confidence)	0	1
NC_070960.1_sliding:12001-18000	6000	No	NA	3	1	0	Low-quality	Genome-fragment	3.1	AAI-based (high-confidence)	0	1
NC_070960.1_sliding:24001-30000	6000	No	NA	3	3	0	Low-quality	Genome-fragment	3.2	AAI-based (high-confidence)	0	1
NC_070960.1_sliding:72001-78000	6000	No	NA	12	9	0	Low-quality	Genome-fragment	3.22	AAI-based (high-confidence)	0	1
NC_070960.1_sliding:78001-84000	6000	No	NA	7	6	0	Low-quality	Genome-fragment	3.2	AAI-based (high-confidence)	0	1
NC_070960.1_sliding:132001-138000	6000	No	NA	7	6	0	Low-quality	Genome-fragment	3.12	AAI-based (high-confidence)	0	1
NC_070959.1_sliding:66001-72000	6000	No	NA	7	1	0	Low-quality	Genome-fragment	3.59	AAI-based (high-confidence)	0	1
NC_070958.1_sliding:42001-48000	6000	No	NA	5	5	0	Low-quality	Genome-fragment	2.35	AAI-based (high-confidence)	0	1
NC_070958.1_sliding:120001-126000	6000	No	NA	1	1	0	Low-quality	Genome-fragment	2.3	AAI-based (high-confidence)	0	1
NC_070958.1_sliding:144001-150000	6000	No	NA	14	0	0	Low-quality	Genome-fragment	2.3	AAI-based (high-confidence)	0	1	no viral genes detected
NC_070958.1_sliding:168001-174000	6000	No	NA	4	0	0	Low-quality	Genome-fragment	2.3	AAI-based (high-confidence)	0	1	no viral genes detected
NC_070958.1_sliding:186001-192000	6000	No	NA	11	0	0	Low-quality	Genome-fragment	2.3	AAI-based (high-confidence)	0	1	no viral genes detected
NC_070958.1_sliding:216001-222000	6000	No	NA	5	4	0	Low-quality	Genome-fragment	2.36	AAI-based (high-confidence)	0	1
NC_070958.1_sliding:246001-252000	6000	No	NA	12	3	0	Low-quality	Genome-fragment	2.3	AAI-based (high-confidence)	0	1
NC_070957.1_sliding:18001-24000	6000	No	NA	11	0	0	Low-quality	Genome-fragment	2.3	AAI-based (high-confidence)	0	1	no viral genes detected
NC_070957.1_sliding:30001-36000	6000	No	NA	6	4	0	Low-quality	Genome-fragment	2.3	AAI-based (high-confidence)	0	1
NC_070957.1_sliding:72001-78000	6000	No	NA	6	5	0	Low-quality	Genome-fragment	2.4	AAI-based (high-confidence)	0	1
NC_070957.1_sliding:108001-114000	6000	No	NA	7	4	0	Low-quality	Genome-fragment	2.3	AAI-based (high-confidence)	0	1
NC_070957.1_sliding:168001-174000	6000	No	NA	2	0	0	Low-quality	Genome-fragment	2.3	AAI-based (high-confidence)	0	1	no viral genes detected
NC_070957.1_sliding:246001-252000	6000	No	NA	11	1	0	Low-quality	Genome-fragment	2.3	AAI-based (high-confidence)	0	1
NC_070956.1_sliding:246001-252000	6000	No	NA	6	6	0	Low-quality	Genome-fragment	2.36	AAI-based (high-confidence)	0	1
NC_070953.1_sliding:18001-24000	6000	No	NA	8	3	1	Low-quality	Genome-fragment	15.9	AAI-based (high-confidence)	0	1
NC_070952.1_sliding:72001-78000	6000	No	NA	7	3	0	Low-quality	Genome-fragment	2.28	AAI-based (high-confidence)	0	1
NC_070952.1_sliding:168001-174000	6000	No	NA	10	1	0	Low-quality	Genome-fragment	2.28	AAI-based (high-confidence)	0	1
NC_070952.1_sliding:180001-186000	6000	No	NA	2	0	0	Not-determined	Genome-fragment	NA	NA	0	1	no viral genes detected
NC_070952.1_sliding:228001-234000	6000	No	NA	2	2	0	Low-quality	Genome-fragment	2.28	AAI-based (high-confidence)	0	1
NC_070952.1_sliding:246001-252000	6000	No	NA	9	1	0	Low-quality	Genome-fragment	2.28	AAI-based (high-confidence)	0	1
NC_070950.1_sliding:1-6000	6000	No	NA	8	3	0	Low-quality	Genome-fragment	2.37	AAI-based (high-confidence)	0	1
NC_070950.1_sliding:60001-66000	6000	No	NA	2	2	0	Low-quality	Genome-fragment	2.37	AAI-based (high-confidence)	0	1
NC_070950.1_sliding:72001-78000	6000	No	NA	8	2	0	Low-quality	Genome-fragment	2.37	AAI-based (high-confidence)	0	1
NC_070950.1_sliding:150001-156000	6000	No	NA	14	1	0	Low-quality	Genome-fragment	2.37	AAI-based (high-confidence)	0	1
NC_070950.1_sliding:180001-186000	6000	No	NA	2	2	0	Low-quality	Genome-fragment	2.37	AAI-based (high-confidence)	0	1
NC_070950.1_sliding:192001-198000	6000	No	NA	6	4	0	Low-quality	Genome-fragment	2.37	AAI-based (high-confidence)	0	1
NC_070950.1_sliding:204001-210000	6000	No	NA	5	5	0	Low-quality	Genome-fragment	2.37	AAI-based (high-confidence)	0	1
NC_070950.1_sliding:234001-240000	6000	No	NA	7	3	0	Low-quality	Genome-fragment	2.37	AAI-based (high-confidence)	0	1
NC_070949.1_sliding:36001-42000	6000	No	NA	10	5	0	Low-quality	Genome-fragment	11.88	AAI-based (high-confidence)	0	1
NC_070948.1_sliding:18001-24000	6000	No	NA	2	2	0	Low-quality	Genome-fragment	6.62	AAI-based (high-confidence)	0	1
NC_070947.1_sliding:30001-36000	6000	No	NA	15	10	0	Low-quality	Genome-fragment	10.31	AAI-based (high-confidence)	0	1
NC_070944.1_sliding:30001-36000	6000	No	NA	14	10	0	Low-quality	Genome-fragment	10.3	AAI-based (high-confidence)	0	1
NC_070944.1_sliding:42001-48000	6000	No	NA	12	7	0	Low-quality	Genome-fragment	10.3	AAI-based (high-confidence)	0	1
NC_070942.1_sliding:6001-12000	6000	No	NA	8	7	0	Low-quality	Genome-fragment	9.77	AAI-based (high-confidence)	0	1
NC_070941.1_sliding:12001-18000	6000	No	NA	6	6	0	Low-quality	Genome-fragment	10.45	AAI-based (high-confidence)	0	1
NC_070939.1_sliding:36001-42000	6000	No	NA	6	3	0	Low-quality	Genome-fragment	10.38	AAI-based (high-confidence)	0	1
NC_070937.1_sliding:42001-48000	6000	No	NA	12	4	0	Low-quality	Genome-fragment	3.28	AAI-based (high-confidence)	0	1
NC_070937.1_sliding:132001-138000	6000	No	NA	12	9	0	Low-quality	Genome-fragment	3.28	AAI-based (high-confidence)	0	1
NC_070936.1_sliding:96001-102000	6000	No	NA	10	4	0	Low-quality	Genome-fragment	2.29	AAI-based (high-confidence)	0	1
NC_070936.1_sliding:120001-126000	6000	No	NA	8	2	0	Low-quality	Genome-fragment	2.35	AAI-based (high-confidence)	0	1
NC_070936.1_sliding:168001-174000	6000	No	NA	13	1	0	Low-quality	Genome-fragment	2.35	AAI-based (high-confidence)	0	1
NC_070935.1_sliding:24001-30000	6000	No	NA	5	3	0	Low-quality	Genome-fragment	9.75	AAI-based (high-confidence)	0	1
NC_070934.1_sliding:18001-24000	6000	No	NA	4	4	0	Low-quality	Genome-fragment	9.75	AAI-based (high-confidence)	0	1
NC_070934.1_sliding:30001-36000	6000	No	NA	9	9	0	Low-quality	Genome-fragment	9.16	AAI-based (high-confidence)	0	1
NC_070934.1_sliding:48001-54000	6000	No	NA	10	4	0	Low-quality	Genome-fragment	9.75	AAI-based (high-confidence)	0	1
NC_070932.1_sliding:6001-12000	6000	No	NA	8	4	0	Low-quality	Genome-fragment	10.01	AAI-based (high-confidence)	0	1
NC_070931.1_sliding:1-6000	6000	No	NA	5	5	0	Low-quality	Genome-fragment	14.4	AAI-based (high-confidence)	0	1
NC_070929.1_sliding:12001-18000	6000	No	NA	7	6	0	Low-quality	Genome-fragment	15.74	AAI-based (high-confidence)	0	1
NC_070924.1_sliding:1-6000	6000	No	NA	10	6	0	Low-quality	Genome-fragment	15.88	AAI-based (high-confidence)	0	1
NC_070924.1_sliding:6001-12000	6000	No	NA	14	14	0	Low-quality	Genome-fragment	15.84	AAI-based (high-confidence)	0	1
NC_070924.1_sliding:24001-30000	6000	No	NA	3	3	0	Low-quality	Genome-fragment	15.49	AAI-based (high-confidence)	0	1
NC_070922.1_sliding:6001-12000	6000	No	NA	13	12	0	Low-quality	Genome-fragment	15.82	AAI-based (high-confidence)	0	1
NC_070921.1_sliding:42001-48000	6000	No	NA	9	3	0	Low-quality	Genome-fragment	9.81	AAI-based (high-confidence)	0	1
NC_070919.1_sliding:24001-30000	6000	No	NA	7	2	0	Low-quality	Genome-fragment	16.08	AAI-based (high-confidence)	0	1
NC_070914.1_sliding:12001-18000	6000	No	NA	10	10	0	Low-quality	Genome-fragment	19.34	AAI-based (high-confidence)	0	1
NC_070913.1_sliding:6001-12000	6000	Yes	2318	4	2	1	Low-quality	Genome-fragment	6.35	AAI-based (high-confidence)	61.37	1
NC_070913.1_sliding:12001-18000	6000	No	NA	6	5	0	Low-quality	Genome-fragment	18.38	AAI-based (high-confidence)	0	1
NC_070913.1_sliding:24001-30000	6000	No	NA	7	6	0	Low-quality	Genome-fragment	18.69	AAI-based (high-confidence)	0	1
NC_070912.1_sliding:30001-36000	6000	No	NA	4	0	1	Low-quality	Genome-fragment	15.89	AAI-based (high-confidence)	0	1	no viral genes detected
NC_070909.1_sliding:6001-12000	6000	No	NA	13	11	0	Low-quality	Genome-fragment	17	AAI-based (high-confidence)	0	1
NC_070909.1_sliding:24001-30000	6000	No	NA	11	7	0	Low-quality	Genome-fragment	17.01	AAI-based (high-confidence)	0	1
NC_070906.1_sliding:18001-24000	6000	No	NA	9	8	0	Low-quality	Genome-fragment	18.52	AAI-based (high-confidence)	0	1
NC_070904.1_sliding:18001-24000	6000	No	NA	8	5	0	Low-quality	Genome-fragment	18.17	AAI-based (high-confidence)	0	1
NC_070901.1_sliding:6001-12000	6000	No	NA	9	9	0	Low-quality	Genome-fragment	17.01	AAI-based (high-confidence)	0	1
NC_070896.1_sliding:24001-30000	6000	No	NA	13	5	0	Low-quality	Genome-fragment	12.49	AAI-based (high-confidence)	0	1
NC_070894.1_sliding:24001-30000	6000	No	NA	10	5	0	Low-quality	Genome-fragment	12.58	AAI-based (high-confidence)	0	1
NC_070894.1_sliding:36001-42000	6000	No	NA	12	3	0	Low-quality	Genome-fragment	12.62	AAI-based (high-confidence)	0	1
NC_070892.1_sliding:12001-18000	6000	No	NA	4	4	0	Low-quality	Genome-fragment	12.84	AAI-based (high-confidence)	0	1
NC_070892.1_sliding:18001-24000	6000	No	NA	11	7	0	Low-quality	Genome-fragment	12.47	AAI-based (high-confidence)	0	1
NC_070890.1_sliding:42001-48000	6000	No	NA	6	4	0	Low-quality	Genome-fragment	3.93	AAI-based (high-confidence)	0	1
NC_070890.1_sliding:78001-84000	6000	No	NA	11	3	0	Low-quality	Genome-fragment	4.19	AAI-based (high-confidence)	0	1
NC_070889.1_sliding:1-6000	6000	No	NA	7	5	0	Low-quality	Genome-fragment	3.87	AAI-based (high-confidence)	0	1
NC_070889.1_sliding:12001-18000	6000	No	NA	9	4	0	Low-quality	Genome-fragment	3.86	AAI-based (high-confidence)	0	1
NC_070889.1_sliding:24001-30000	6000	No	NA	4	1	0	Low-quality	Genome-fragment	3.86	AAI-based (high-confidence)	0	1
NC_070889.1_sliding:108001-114000	6000	No	NA	17	1	0	Low-quality	Genome-fragment	3.81	AAI-based (high-confidence)	0	1
NC_070888.1_sliding:108001-114000	6000	No	NA	8	1	0	Low-quality	Genome-fragment	3.85	AAI-based (high-confidence)	0	1
NC_070887.1_sliding:18001-24000	6000	No	NA	13	1	0	Low-quality	Genome-fragment	3.85	AAI-based (high-confidence)	0	1
NC_070886.1_sliding:1-6000	6000	No	NA	16	3	0	Low-quality	Genome-fragment	3.82	AAI-based (high-confidence)	0	1
NC_070886.1_sliding:12001-18000	6000	No	NA	11	2	0	Low-quality	Genome-fragment	3.86	AAI-based (high-confidence)	0	1
NC_070886.1_sliding:150001-156000	6000	No	NA	11	3	1	Low-quality	Genome-fragment	3.86	AAI-based (high-confidence)	0	1
NC_070885.1_sliding:54001-60000	6000	No	NA	5	2	0	Low-quality	Genome-fragment	3.87	AAI-based (high-confidence)	0	1
NC_070885.1_sliding:78001-84000	6000	No	NA	8	3	0	Low-quality	Genome-fragment	3.88	AAI-based (high-confidence)	0	1
NC_070884.1_sliding:18001-24000	6000	No	NA	9	6	0	Low-quality	Genome-fragment	3.88	AAI-based (high-confidence)	0	1
NC_070884.1_sliding:90001-96000	6000	No	NA	8	4	0	Low-quality	Genome-fragment	3.9	AAI-based (high-confidence)	0	1
NC_070884.1_sliding:138001-144000	6000	No	NA	13	4	0	Low-quality	Genome-fragment	3.9	AAI-based (high-confidence)	0	1
NC_070883.1_sliding:54001-60000	6000	No	NA	5	2	0	Low-quality	Genome-fragment	3.87	AAI-based (high-confidence)	0	1
NC_070883.1_sliding:132001-138000	6000	No	NA	15	2	0	Low-quality	Genome-fragment	3.91	AAI-based (high-confidence)	0	1
NC_070883.1_sliding:144001-150000	6000	No	NA	16	1	0	Low-quality	Genome-fragment	3.91	AAI-based (high-confidence)	0	1
NC_070882.1_sliding:132001-138000	6000	No	NA	5	5	0	Low-quality	Genome-fragment	1.96	AAI-based (high-confidence)	0	1
NC_070882.1_sliding:138001-144000	6000	No	NA	10	5	0	Low-quality	Genome-fragment	1.96	AAI-based (high-confidence)	0	1
NC_070882.1_sliding:162001-168000	6000	No	NA	6	3	0	Low-quality	Genome-fragment	1.97	AAI-based (high-confidence)	0	1
NC_070882.1_sliding:228001-234000	6000	No	NA	14	0	0	Low-quality	Genome-fragment	1.97	AAI-based (high-confidence)	0	1	no viral genes detected
NC_070881.1_sliding:12001-18000	6000	No	NA	2	1	0	Low-quality	Genome-fragment	14.18	AAI-based (high-confidence)	0	1
NC_070877.1_sliding:12001-18000	6000	No	NA	8	2	0	Low-quality	Genome-fragment	5.28	AAI-based (high-confidence)	0	1
NC_070876.1_sliding:42001-48000	6000	No	NA	14	1	0	Low-quality	Genome-fragment	10.18	AAI-based (high-confidence)	0	1
NC_070874.1_sliding:18001-24000	6000	No	NA	6	6	0	Low-quality	Genome-fragment	8.24	AAI-based (high-confidence)	0	1
NC_070874.1_sliding:30001-36000	6000	No	NA	2	2	0	Low-quality	Genome-fragment	8.37	AAI-based (high-confidence)	0	1
NC_070874.1_sliding:66001-72000	6000	No	NA	11	5	0	Low-quality	Genome-fragment	8.27	AAI-based (high-confidence)	0	1
NC_070873.1_sliding:24001-30000	6000	No	NA	6	5	0	Low-quality	Genome-fragment	8.26	AAI-based (high-confidence)	0	1
NC_070871.1_sliding:66001-72000	6000	No	NA	9	7	0	Low-quality	Genome-fragment	8.33	AAI-based (high-confidence)	0	1
NC_070870.1_sliding:6001-12000	6000	No	NA	5	5	0	Low-quality	Genome-fragment	8.23	AAI-based (high-confidence)	0	1
NC_070870.1_sliding:12001-18000	6000	No	NA	4	4	0	Low-quality	Genome-fragment	8.37	AAI-based (high-confidence)	0	1
NC_070870.1_sliding:60001-66000	6000	No	NA	9	4	0	Low-quality	Genome-fragment	8.31	AAI-based (high-confidence)	0	1
NC_070868.1_sliding:18001-24000	6000	No	NA	10	2	0	Low-quality	Genome-fragment	7.91	AAI-based (high-confidence)	0	1
NC_070868.1_sliding:30001-36000	6000	No	NA	8	6	0	Low-quality	Genome-fragment	7.9	AAI-based (high-confidence)	0	1
NC_070867.1_sliding:36001-42000	6000	No	NA	7	5	0	Low-quality	Genome-fragment	8.19	AAI-based (high-confidence)	0	1
NC_070866.1_sliding:48001-54000	6000	No	NA	5	5	0	Low-quality	Genome-fragment	8.11	AAI-based (high-confidence)	0	1
NC_070866.1_sliding:60001-66000	6000	No	NA	19	3	0	Low-quality	Genome-fragment	8.05	AAI-based (high-confidence)	0	1
NC_070864.1_sliding:24001-30000	6000	No	NA	8	6	0	Low-quality	Genome-fragment	8.22	AAI-based (high-confidence)	0	1
NC_070863.1_sliding:36001-42000	6000	No	NA	7	6	0	Low-quality	Genome-fragment	8.22	AAI-based (high-confidence)	0	1
NC_070863.1_sliding:42001-48000	6000	No	NA	11	8	0	Low-quality	Genome-fragment	8.24	AAI-based (high-confidence)	0	1
NC_070862.1_sliding:24001-30000	6000	No	NA	8	6	0	Low-quality	Genome-fragment	8.24	AAI-based (high-confidence)	0	1
NC_070862.1_sliding:42001-48000	6000	No	NA	12	11	0	Low-quality	Genome-fragment	8.24	AAI-based (high-confidence)	0	1
NC_070861.1_sliding:36001-42000	6000	No	NA	8	4	0	Low-quality	Genome-fragment	7.88	AAI-based (high-confidence)	0	1
NC_070860.1_sliding:36001-42000	6000	No	NA	8	6	0	Low-quality	Genome-fragment	7.89	AAI-based (high-confidence)	0	1
NC_070859.1_sliding:1-6000	6000	No	NA	15	3	0	Low-quality	Genome-fragment	7.91	AAI-based (high-confidence)	0	1
NC_070859.1_sliding:54001-60000	6000	No	NA	4	4	0	Low-quality	Genome-fragment	8	AAI-based (high-confidence)	0	1
NC_070858.1_sliding:1-6000	6000	No	NA	18	8	0	Low-quality	Genome-fragment	8.21	AAI-based (high-confidence)	0	1
NC_070857.1_sliding:6001-12000	6000	No	NA	15	3	0	Low-quality	Genome-fragment	7.87	AAI-based (high-confidence)	0	1
NC_070857.1_sliding:18001-24000	6000	No	NA	8	3	0	Low-quality	Genome-fragment	7.89	AAI-based (high-confidence)	0	1
NC_070856.1_sliding:24001-30000	6000	No	NA	4	2	0	Low-quality	Genome-fragment	7.72	AAI-based (high-confidence)	0	1
NC_070856.1_sliding:48001-54000	6000	No	NA	2	1	0	Low-quality	Genome-fragment	8.09	AAI-based (high-confidence)	0	1
NC_070856.1_sliding:60001-66000	6000	No	NA	7	4	0	Low-quality	Genome-fragment	7.72	AAI-based (high-confidence)	0	1
NC_070854.1_sliding:36001-42000	6000	No	NA	6	5	0	Low-quality	Genome-fragment	7.74	AAI-based (high-confidence)	0	1
NC_070854.1_sliding:60001-66000	6000	No	NA	6	4	0	Low-quality	Genome-fragment	7.81	AAI-based (high-confidence)	0	1
NC_070853.1_sliding:6001-12000	6000	No	NA	16	5	0	Low-quality	Genome-fragment	7.72	AAI-based (high-confidence)	0	1
NC_070853.1_sliding:24001-30000	6000	No	NA	6	2	0	Low-quality	Genome-fragment	7.72	AAI-based (high-confidence)	0	1
NC_070852.1_sliding:30001-36000	6000	No	NA	6	4	0	Low-quality	Genome-fragment	7.74	AAI-based (high-confidence)	0	1
NC_070851.1_sliding:6001-12000	6000	No	NA	15	3	0	Low-quality	Genome-fragment	7.72	AAI-based (high-confidence)	0	1
NC_070850.1_sliding:12001-18000	6000	No	NA	13	8	0	Low-quality	Genome-fragment	8.27	AAI-based (high-confidence)	0	1
NC_070849.1_sliding:42001-48000	6000	No	NA	7	3	0	Low-quality	Genome-fragment	8.45	AAI-based (high-confidence)	0	1
NC_070848.1_sliding:30001-36000	6000	No	NA	1	1	0	Low-quality	Genome-fragment	8.21	AAI-based (high-confidence)	0	1
NC_070848.1_sliding:36001-42000	6000	No	NA	6	5	0	Low-quality	Genome-fragment	8.21	AAI-based (high-confidence)	0	1
NC_070847.1_sliding:42001-48000	6000	No	NA	1	1	0	Low-quality	Genome-fragment	8.1	AAI-based (high-confidence)	0	1
NC_070846.1_sliding:24001-30000	6000	No	NA	11	8	0	Low-quality	Genome-fragment	12.83	AAI-based (high-confidence)	0	1
NC_070845.1_sliding:1-6000	6000	No	NA	11	2	0	Low-quality	Genome-fragment	7.38	AAI-based (high-confidence)	0	1
NC_070843.1_sliding:18001-24000	6000	No	NA	4	3	0	Low-quality	Genome-fragment	7.36	AAI-based (high-confidence)	0	1
NC_070842.1_sliding:6001-12000	6000	No	NA	11	1	0	Low-quality	Genome-fragment	7.34	AAI-based (high-confidence)	0	1
NC_070842.1_sliding:30001-36000	6000	No	NA	3	3	0	Low-quality	Genome-fragment	7.35	AAI-based (high-confidence)	0	1
NC_070840.1_sliding:12001-18000	6000	No	NA	8	2	0	Low-quality	Genome-fragment	11.31	AAI-based (high-confidence)	0	1
NC_070839.1_sliding:102001-108000	6000	No	NA	8	8	0	Low-quality	Genome-fragment	3.37	AAI-based (high-confidence)	0	1
NC_070839.1_sliding:120001-126000	6000	No	NA	10	8	0	Low-quality	Genome-fragment	3.37	AAI-based (high-confidence)	0	1
NC_070838.1_sliding:1-6000	6000	No	NA	14	2	0	Low-quality	Genome-fragment	9.2	AAI-based (high-confidence)	0	1
NC_070838.1_sliding:6001-12000	6000	No	NA	5	4	0	Low-quality	Genome-fragment	8.9	AAI-based (high-confidence)	0	1
NC_070837.1_sliding:30001-36000	6000	No	NA	21	2	0	Low-quality	Genome-fragment	11.67	AAI-based (high-confidence)	0	1
NC_070836.1_sliding:1-6000	6000	No	NA	9	6	0	Low-quality	Genome-fragment	11.37	AAI-based (high-confidence)	0	1
NC_070833.1_sliding:6001-12000	6000	No	NA	12	4	0	Low-quality	Genome-fragment	11.44	AAI-based (high-confidence)	0	1
NC_070833.1_sliding:18001-24000	6000	No	NA	14	5	0	Low-quality	Genome-fragment	12.33	AAI-based (high-confidence)	0	1
NC_070833.1_sliding:30001-36000	6000	No	NA	19	4	0	Low-quality	Genome-fragment	11.46	AAI-based (high-confidence)	0	1
NC_070833.1_sliding:42001-48000	6000	No	NA	13	5	0	Low-quality	Genome-fragment	11.38	AAI-based (high-confidence)	0	1
NC_070829.1_sliding:30001-36000	6000	No	NA	12	2	0	Low-quality	Genome-fragment	7.29	AAI-based (high-confidence)	0	1
NC_070829.1_sliding:48001-54000	6000	No	NA	6	0	0	Low-quality	Genome-fragment	7.3	AAI-based (high-confidence)	0	1	no viral genes detected
NC_070829.1_sliding:60001-66000	6000	No	NA	8	6	0	Low-quality	Genome-fragment	7.3	AAI-based (high-confidence)	0	1
NC_070828.1_sliding:12001-18000	6000	No	NA	5	1	0	Low-quality	Genome-fragment	15.18	AAI-based (high-confidence)	0	1
NC_070828.1_sliding:18001-24000	6000	No	NA	11	5	0	Low-quality	Genome-fragment	15.18	AAI-based (high-confidence)	0	1
NC_070827.1_sliding:24001-30000	6000	No	NA	7	2	0	Low-quality	Genome-fragment	9.53	AAI-based (high-confidence)	0	1
NC_070825.1_sliding:12001-18000	6000	No	NA	16	5	0	Low-quality	Genome-fragment	15.9	AAI-based (high-confidence)	0	1
NC_070824.1_sliding:30001-36000	6000	No	NA	11	5	0	Low-quality	Genome-fragment	13.72	AAI-based (high-confidence)	0	1
NC_070823.1_sliding:24001-30000	6000	No	NA	12	3	0	Low-quality	Genome-fragment	13.24	AAI-based (high-confidence)	0	1
NC_070822.1_sliding:6001-12000	6000	No	NA	5	4	0	Low-quality	Genome-fragment	14.67	AAI-based (high-confidence)	0	1
NC_070821.1_sliding:6001-12000	6000	No	NA	10	5	0	Low-quality	Genome-fragment	13.24	AAI-based (high-confidence)	0	1
NC_070817.1_sliding:1-6000	6000	No	NA	7	6	0	Low-quality	Genome-fragment	12.07	AAI-based (high-confidence)	0	1
NC_070817.1_sliding:36001-42000	6000	No	NA	14	10	0	Low-quality	Genome-fragment	11.57	AAI-based (high-confidence)	0	1
NC_070815.1_sliding:6001-12000	6000	No	NA	11	8	0	Low-quality	Genome-fragment	11.99	AAI-based (high-confidence)	0	1
NC_070813.1_sliding:24001-30000	6000	No	NA	8	1	0	Low-quality	Genome-fragment	12.18	AAI-based (high-confidence)	0	1
NC_070811.1_sliding:1-6000	6000	No	NA	7	6	0	Low-quality	Genome-fragment	12.77	AAI-based (high-confidence)	0	1
NC_070809.1_sliding:18001-24000	6000	No	NA	10	7	0	Low-quality	Genome-fragment	12.43	AAI-based (high-confidence)	0	1
NC_070807.1_sliding:24001-30000	6000	No	NA	11	1	1	Low-quality	Genome-fragment	12.62	AAI-based (high-confidence)	0	1
NC_070804.1_sliding:6001-12000	6000	No	NA	9	8	0	Low-quality	Genome-fragment	13.36	AAI-based (high-confidence)	0	1
NC_070800.1_sliding:6001-12000	6000	No	NA	9	9	0	Low-quality	Genome-fragment	13.36	AAI-based (high-confidence)	0	1
NC_070800.1_sliding:30001-36000	6000	No	NA	13	10	0	Low-quality	Genome-fragment	11.89	AAI-based (high-confidence)	0	1
NC_070798.1_sliding:12001-18000	6000	No	NA	6	5	0	Low-quality	Genome-fragment	13.4	AAI-based (high-confidence)	0	1
NC_070798.1_sliding:30001-36000	6000	No	NA	16	11	0	Low-quality	Genome-fragment	12.68	AAI-based (high-confidence)	0	1
NC_070797.1_sliding:18001-24000	6000	No	NA	10	7	0	Low-quality	Genome-fragment	12.9	AAI-based (high-confidence)	0	1
NC_070796.1_sliding:6001-12000	6000	No	NA	11	10	0	Low-quality	Genome-fragment	11.82	AAI-based (high-confidence)	0	1
NC_070794.1_sliding:12001-18000	6000	No	NA	3	2	0	Low-quality	Genome-fragment	11.85	AAI-based (high-confidence)	0	1
NC_070793.1_sliding:30001-36000	6000	No	NA	12	6	0	Low-quality	Genome-fragment	11.87	AAI-based (high-confidence)	0	1
NC_070788.1_sliding:18001-24000	6000	No	NA	8	8	0	Low-quality	Genome-fragment	11.38	AAI-based (high-confidence)	0	1
NC_070788.1_sliding:36001-42000	6000	No	NA	15	10	0	Low-quality	Genome-fragment	11.64	AAI-based (high-confidence)	0	1
NC_070786.1_sliding:6001-12000	6000	No	NA	4	4	0	Low-quality	Genome-fragment	4.66	AAI-based (high-confidence)	0	1
NC_070786.1_sliding:78001-84000	6000	No	NA	10	6	0	Low-quality	Genome-fragment	4.67	AAI-based (high-confidence)	0	1
NC_070785.1_sliding:1-6000	6000	No	NA	12	4	0	Low-quality	Genome-fragment	4.72	AAI-based (high-confidence)	0	1
NC_070785.1_sliding:84001-90000	6000	No	NA	16	4	0	Low-quality	Genome-fragment	4.72	AAI-based (high-confidence)	0	1
NC_070784.1_sliding:24001-30000	6000	No	NA	2	2	0	Low-quality	Genome-fragment	4.65	AAI-based (high-confidence)	0	1
NC_070784.1_sliding:48001-54000	6000	No	NA	5	1	0	Low-quality	Genome-fragment	4.59	AAI-based (high-confidence)	0	1
NC_070784.1_sliding:78001-84000	6000	No	NA	7	5	0	Low-quality	Genome-fragment	4.59	AAI-based (high-confidence)	0	1
NC_070784.1_sliding:84001-90000	6000	No	NA	15	3	0	Low-quality	Genome-fragment	4.62	AAI-based (high-confidence)	0	1
NC_070783.1_sliding:12001-18000	6000	No	NA	7	7	0	Low-quality	Genome-fragment	4.58	AAI-based (high-confidence)	0	1
NC_070782.1_sliding:24001-30000	6000	No	NA	6	6	0	Low-quality	Genome-fragment	4.5	AAI-based (high-confidence)	0	1
NC_070781.1_sliding:1-6000	6000	No	NA	10	8	0	Low-quality	Genome-fragment	4.5	AAI-based (high-confidence)	0	1
NC_070781.1_sliding:48001-54000	6000	No	NA	4	4	0	Low-quality	Genome-fragment	4.5	AAI-based (high-confidence)	0	1
NC_070780.1_sliding:42001-48000	6000	No	NA	13	13	0	Low-quality	Genome-fragment	3.53	AAI-based (high-confidence)	0	1
NC_070778.1_sliding:30001-36000	6000	No	NA	8	6	0	Low-quality	Genome-fragment	3.56	AAI-based (high-confidence)	0	1
NC_070777.1_sliding:18001-24000	6000	No	NA	11	8	0	Low-quality	Genome-fragment	3.5	AAI-based (high-confidence)	0	1
NC_070777.1_sliding:36001-42000	6000	No	NA	18	14	0	Low-quality	Genome-fragment	3.44	AAI-based (high-confidence)	0	1
NC_070777.1_sliding:60001-66000	6000	No	NA	13	12	0	Low-quality	Genome-fragment	3.48	AAI-based (high-confidence)	0	1
NC_070777.1_sliding:72001-78000	6000	No	NA	14	10	0	Low-quality	Genome-fragment	3.44	AAI-based (high-confidence)	0	1
NC_070777.1_sliding:78001-84000	6000	No	NA	8	8	0	Low-quality	Genome-fragment	3.54	AAI-based (high-confidence)	0	1
NC_070777.1_sliding:108001-114000	6000	No	NA	8	7	0	Low-quality	Genome-fragment	3.55	AAI-based (high-confidence)	0	1
NC_070777.1_sliding:144001-150000	6000	No	NA	12	7	0	Low-quality	Genome-fragment	3.5	AAI-based (high-confidence)	0	1
NC_070776.1_sliding:12001-18000	6000	No	NA	14	12	0	Low-quality	Genome-fragment	3.43	AAI-based (high-confidence)	0	1
NC_070776.1_sliding:24001-30000	6000	No	NA	9	4	0	Low-quality	Genome-fragment	3.49	AAI-based (high-confidence)	0	1
NC_070776.1_sliding:42001-48000	6000	No	NA	21	15	0	Low-quality	Genome-fragment	3.44	AAI-based (high-confidence)	0	1
NC_070776.1_sliding:108001-114000	6000	No	NA	7	7	0	Low-quality	Genome-fragment	3.55	AAI-based (high-confidence)	0	1
NC_070774.1_sliding:18001-24000	6000	No	NA	13	4	0	Low-quality	Genome-fragment	14.98	AAI-based (high-confidence)	0	1
NC_070768.1_sliding:12001-18000	6000	No	NA	6	3	0	Low-quality	Genome-fragment	15.05	AAI-based (high-confidence)	0	1
NC_070764.1_sliding:1-6000	6000	No	NA	14	1	0	Low-quality	Genome-fragment	4.9	AAI-based (high-confidence)	0	1
NC_070764.1_sliding:12001-18000	6000	No	NA	13	1	0	Low-quality	Genome-fragment	4.9	AAI-based (high-confidence)	0	1
NC_070764.1_sliding:84001-90000	6000	No	NA	11	5	0	Low-quality	Genome-fragment	4.9	AAI-based (high-confidence)	0	1
NC_070763.1_sliding:1-6000	6000	No	NA	16	0	0	Low-quality	Genome-fragment	5.26	AAI-based (high-confidence)	0	1.01	no viral genes detected
NC_070763.1_sliding:96001-102000	6000	No	NA	8	3	0	Low-quality	Genome-fragment	5.35	AAI-based (high-confidence)	0	1
NC_070762.1_sliding:108001-114000	6000	No	NA	9	2	0	Low-quality	Genome-fragment	5.2	AAI-based (high-confidence)	0	1
NC_070759.1_sliding:18001-24000	6000	No	NA	14	4	0	Low-quality	Genome-fragment	14.7	AAI-based (high-confidence)	0	1
NC_070721.1_sliding:12001-18000	6000	No	NA	3	3	0	Low-quality	Genome-fragment	16.36	AAI-based (high-confidence)	0	1
NC_070720.1_sliding:18001-24000	6000	No	NA	10	7	0	Low-quality	Genome-fragment	16.23	AAI-based (high-confidence)	0	1
NC_070718.1_sliding:6001-12000	6000	No	NA	8	8	0	Low-quality	Genome-fragment	16.08	AAI-based (high-confidence)	0	1
NC_070717.1_sliding:24001-30000	6000	No	NA	9	6	0	Low-quality	Genome-fragment	16.41	AAI-based (high-confidence)	0	1
NC_070715.1_sliding:1-6000	6000	No	NA	8	8	0	Low-quality	Genome-fragment	16.11	AAI-based (high-confidence)	0	1
NC_070711.1_sliding:1-6000	6000	No	NA	7	7	0	Low-quality	Genome-fragment	16.03	AAI-based (high-confidence)	0	1
NC_070707.1_sliding:6001-12000	6000	No	NA	6	6	0	Low-quality	Genome-fragment	16.12	AAI-based (high-confidence)	0	1
NC_070705.1_sliding:12001-18000	6000	No	NA	3	3	0	Low-quality	Genome-fragment	16.55	AAI-based (high-confidence)	0	1
NC_070703.1_sliding:18001-24000	6000	No	NA	7	7	0	Low-quality	Genome-fragment	16.24	AAI-based (high-confidence)	0	1
NC_070702.1_sliding:1-6000	6000	No	NA	7	7	0	Low-quality	Genome-fragment	16.1	AAI-based (high-confidence)	0	1
NC_070700.1_sliding:6001-12000	6000	No	NA	8	8	0	Low-quality	Genome-fragment	16.15	AAI-based (high-confidence)	0	1
NC_070700.1_sliding:24001-30000	6000	No	NA	9	7	0	Low-quality	Genome-fragment	16.12	AAI-based (high-confidence)	0	1
NC_070694.1_sliding:24001-30000	6000	No	NA	7	6	0	Low-quality	Genome-fragment	16.03	AAI-based (high-confidence)	0	1
NC_070691.1_sliding:24001-30000	6000	No	NA	11	7	0	Low-quality	Genome-fragment	16.37	AAI-based (high-confidence)	0	1
NC_070690.1_sliding:12001-18000	6000	No	NA	3	3	0	Low-quality	Genome-fragment	16.01	AAI-based (high-confidence)	0	1
NC_070686.1_sliding:18001-24000	6000	No	NA	10	9	0	Low-quality	Genome-fragment	15.82	AAI-based (high-confidence)	0	1.05
NC_070682.1_sliding:6001-12000	6000	No	NA	8	7	0	Low-quality	Genome-fragment	16.13	AAI-based (high-confidence)	0	1
NC_070682.1_sliding:18001-24000	6000	No	NA	10	7	0	Low-quality	Genome-fragment	16.22	AAI-based (high-confidence)	0	1
NC_070676.1_sliding:12001-18000	6000	No	NA	3	3	0	Low-quality	Genome-fragment	16.08	AAI-based (high-confidence)	0	1
NC_070675.1_sliding:6001-12000	6000	No	NA	6	6	0	Low-quality	Genome-fragment	16.09	AAI-based (high-confidence)	0	1
NC_070673.1_sliding:12001-18000	6000	No	NA	3	3	0	Low-quality	Genome-fragment	16.18	AAI-based (high-confidence)	0	1
NC_070673.1_sliding:30001-36000	6000	No	NA	11	9	0	Low-quality	Genome-fragment	16.33	AAI-based (high-confidence)	0	1
NC_070671.1_sliding:1-6000	6000	No	NA	8	8	0	Low-quality	Genome-fragment	16.1	AAI-based (high-confidence)	0	1
NC_070670.1_sliding:6001-12000	6000	No	NA	6	6	0	Low-quality	Genome-fragment	16.13	AAI-based (high-confidence)	0	1
NC_070667.1_sliding:6001-12000	6000	No	NA	6	6	0	Low-quality	Genome-fragment	16.1	AAI-based (high-confidence)	0	1
NC_070667.1_sliding:12001-18000	6000	No	NA	4	4	0	Low-quality	Genome-fragment	16.16	AAI-based (high-confidence)	0	1
NC_070666.1_sliding:24001-30000	6000	No	NA	10	8	0	Low-quality	Genome-fragment	16.33	AAI-based (high-confidence)	0	1
NC_070663.1_sliding:6001-12000	6000	No	NA	6	6	0	Low-quality	Genome-fragment	16.13	AAI-based (high-confidence)	0	1
NC_070660.1_sliding:1-6000	6000	No	NA	7	7	0	Low-quality	Genome-fragment	16.06	AAI-based (high-confidence)	0	1
NC_070659.1_sliding:6001-12000	6000	No	NA	8	8	0	Low-quality	Genome-fragment	16.16	AAI-based (high-confidence)	0	1
NC_070657.1_sliding:12001-18000	6000	No	NA	3	3	0	Low-quality	Genome-fragment	16.12	AAI-based (high-confidence)	0	1
NC_070656.1_sliding:6001-12000	6000	No	NA	8	8	0	Low-quality	Genome-fragment	16.13	AAI-based (high-confidence)	0	1
NC_070655.1_sliding:6001-12000	6000	No	NA	6	6	0	Low-quality	Genome-fragment	16.13	AAI-based (high-confidence)	0	1
NC_070651.1_sliding:6001-12000	6000	No	NA	7	7	0	Low-quality	Genome-fragment	16.12	AAI-based (high-confidence)	0	1
NC_070650.1_sliding:72001-78000	6000	No	NA	7	5	0	Low-quality	Genome-fragment	2.23	AAI-based (high-confidence)	0	1
NC_070650.1_sliding:96001-102000	6000	No	NA	6	4	0	Low-quality	Genome-fragment	2.23	AAI-based (high-confidence)	0	1
NC_070625.1_sliding:18001-24000	6000	No	NA	15	2	0	Low-quality	Genome-fragment	13.31	AAI-based (high-confidence)	0	1
NC_070624.1_sliding:1-6000	6000	No	NA	9	4	0	Low-quality	Genome-fragment	13.48	AAI-based (high-confidence)	0	1
NC_069755.1_sliding:1-6000	6000	No	NA	10	6	0	Low-quality	Genome-fragment	12.31	AAI-based (medium-confidence)	0	1.16
NC_069755.1_sliding:6001-12000	6000	No	NA	8	8	0	Low-quality	Genome-fragment	13.9	AAI-based (high-confidence)	0	1.04
NC_069754.1_sliding:24001-30000	6000	No	NA	8	7	0	Low-quality	Genome-fragment	13.95	AAI-based (high-confidence)	0	1.06
NC_069754.1_sliding:36001-42000	6000	No	NA	9	6	0	Low-quality	Genome-fragment	13.97	AAI-based (high-confidence)	0	1.12
NC_069753.1_sliding:1-6000	6000	No	NA	11	7	0	Low-quality	Genome-fragment	14.1	AAI-based (high-confidence)	0	1.15
NC_069749.1_sliding:1-6000	6000	No	NA	12	3	0	Low-quality	Genome-fragment	13.98	AAI-based (high-confidence)	0	1
NC_069746.1_sliding:1-6000	6000	No	NA	5	5	0	Low-quality	Genome-fragment	13.99	AAI-based (high-confidence)	0	1
NC_069746.1_sliding:6001-12000	6000	No	NA	5	5	0	Low-quality	Genome-fragment	13.97	AAI-based (high-confidence)	0	1
NC_069744.1_sliding:30001-36000	6000	No	NA	7	6	0	Low-quality	Genome-fragment	13.94	AAI-based (high-confidence)	0	1
NC_069743.1_sliding:18001-24000	6000	No	NA	8	8	0	Low-quality	Genome-fragment	13.94	AAI-based (high-confidence)	0	1
NC_069743.1_sliding:36001-42000	6000	No	NA	7	6	0	Low-quality	Genome-fragment	13.96	AAI-based (high-confidence)	0	1
NZ_CP011102.1_sliding:18001-24000	6000	No	NA	6	0	4	Not-determined	Genome-fragment	NA	NA	0	1	no viral genes detected
NZ_CP011102.1_sliding:36001-42000	6000	No	NA	6	0	4	Not-determined	Genome-fragment	NA	NA	0	1	no viral genes detected
NZ_CP011102.1_sliding:48001-54000	6000	No	NA	8	0	5	Not-determined	Genome-fragment	NA	NA	0	1	no viral genes detected
NZ_CP011102.1_sliding:168001-174000	6000	No	NA	7	0	4	Not-determined	Genome-fragment	NA	NA	0	1	no viral genes detected
NZ_CP011102.1_sliding:216001-222000	6000	No	NA	5	0	3	Not-determined	Genome-fragment	NA	NA	0	1	no viral genes detected
NZ_CP011102.1_sliding:264001-270000	6000	No	NA	9	0	5	Not-determined	Genome-fragment	NA	NA	0	1	no viral genes detected
NZ_CP011102.1_sliding:294001-300000	6000	No	NA	4	0	3	Low-quality	Genome-fragment	2.87	AAI-based (medium-confidence)	0	1.01	no viral genes detected
NZ_CP011102.1_sliding:324001-330000	6000	No	NA	5	0	5	Low-quality	Genome-fragment	1.85	AAI-based (medium-confidence)	0	1	no viral genes detected
NZ_CP011102.1_sliding:354001-360000	6000	No	NA	3	0	2	Low-quality	Genome-fragment	3.42	AAI-based (medium-confidence)	0	1	no viral genes detected
NZ_CP011102.1_sliding:450001-456000	6000	No	NA	8	0	5	Not-determined	Genome-fragment	NA	NA	0	1	no viral genes detected
NZ_CP011102.1_sliding:552001-558000	6000	No	NA	6	0	5	Not-determined	Genome-fragment	NA	NA	0	1	no viral genes detected
NZ_CP011102.1_sliding:654001-660000	6000	No	NA	10	0	3	Not-determined	Genome-fragment	NA	NA	0	1	no viral genes detected
NZ_CP011102.1_sliding:672001-678000	6000	No	NA	5	0	4	Low-quality	Genome-fragment	19.98	AAI-based (medium-confidence)	0	1	no viral genes detected
NZ_CP011102.1_sliding:804001-810000	6000	No	NA	8	0	6	Not-determined	Genome-fragment	NA	NA	0	1	no viral genes detected
NZ_CP011102.1_sliding:858001-864000	6000	No	NA	2	0	1	Not-determined	Genome-fragment	NA	NA	0	1.01	no viral genes detected
NZ_CP011102.1_sliding:942001-948000	6000	No	NA	9	0	3	Not-determined	Genome-fragment	NA	NA	0	1	no viral genes detected
NZ_CP011102.1_sliding:954001-960000	6000	No	NA	2	0	0	Not-determined	Genome-fragment	NA	NA	0	1.02	no viral genes detected
NZ_CP011102.1_sliding:978001-984000	6000	No	NA	4	0	2	Not-determined	Genome-fragment	NA	NA	0	1	no viral genes detected
NZ_CP011102.1_sliding:1002001-1008000	6000	No	NA	3	0	2	Low-quality	Genome-fragment	3.01	AAI-based (medium-confidence)	0	1	no viral genes detected
NZ_CP011102.1_sliding:1020001-1026000	6000	No	NA	7	0	5	Not-determined	Genome-fragment	NA	NA	0	1	no viral genes detected
NZ_CP011102.1_sliding:1032001-1038000	6000	No	NA	8	0	6	Not-determined	Genome-fragment	NA	NA	0	1	no viral genes detected
NZ_CP011102.1_sliding:1050001-1056000	6000	No	NA	5	0	3	Not-determined	Genome-fragment	NA	NA	0	1	no viral genes detected
NZ_CP011102.1_sliding:1092001-1098000	6000	No	NA	9	7	0	Low-quality	Genome-fragment	14.32	AAI-based (high-confidence)	0	1
NZ_CP011102.1_sliding:1134001-1140000	6000	No	NA	6	0	5	Not-determined	Genome-fragment	NA	NA	0	1	no viral genes detected
NZ_CP011102.1_sliding:1230001-1236000	6000	No	NA	5	0	4	Not-determined	Genome-fragment	NA	NA	0	1	no viral genes detected
NZ_CP011102.1_sliding:1308001-1314000	6000	No	NA	8	0	7	Not-determined	Genome-fragment	NA	NA	0	1	no viral genes detected
NZ_CP011102.1_sliding:1326001-1332000	6000	No	NA	6	0	4	Not-determined	Genome-fragment	NA	NA	0	1	no viral genes detected
NZ_CP011102.1_sliding:1344001-1350000	6000	No	NA	4	0	4	Low-quality	Genome-fragment	0.63	AAI-based (medium-confidence)	0	1.01	no viral genes detected
NZ_CP011102.1_sliding:1350001-1356000	6000	No	NA	7	0	5	Not-determined	Genome-fragment	NA	NA	0	1	no viral genes detected
NZ_CP011102.1_sliding:1404001-1410000	6000	No	NA	9	0	7	Not-determined	Genome-fragment	NA	NA	0	1	no viral genes detected
NZ_CP011102.1_sliding:1470001-1476000	6000	No	NA	4	0	3	Low-quality	Genome-fragment	5.43	AAI-based (medium-confidence)	0	1	no viral genes detected
NZ_CP011102.1_sliding:1530001-1536000	6000	No	NA	7	0	4	Not-determined	Genome-fragment	NA	NA	0	1	no viral genes detected
NZ_CP011102.1_sliding:1542001-1548000	6000	No	NA	6	0	4	Not-determined	Genome-fragment	NA	NA	0	1	no viral genes detected
NZ_CP011102.1_sliding:1650001-1656000	6000	No	NA	5	0	3	Low-quality	Genome-fragment	3.03	AAI-based (medium-confidence)	0	1	no viral genes detected
NZ_CP011102.1_sliding:1716001-1722000	6000	No	NA	6	0	5	Low-quality	Genome-fragment	1.58	AAI-based (high-confidence)	0	1	no viral genes detected
NZ_CP011102.1_sliding:1932001-1938000	6000	No	NA	6	0	4	Not-determined	Genome-fragment	NA	NA	0	1	no viral genes detected
NZ_CP011102.1_sliding:1956001-1962000	6000	No	NA	8	0	6	Not-determined	Genome-fragment	NA	NA	0	1	no viral genes detected
NZ_CP011102.1_sliding:1962001-1968000	6000	No	NA	8	0	6	Not-determined	Genome-fragment	NA	NA	0	1.03	no viral genes detected
NZ_CP011102.1_sliding:1974001-1980000	6000	No	NA	7	0	7	Not-determined	Genome-fragment	NA	NA	0	1	no viral genes detected
NZ_CP011102.1_sliding:2004001-2010000	6000	No	NA	6	0	1	Not-determined	Genome-fragment	NA	NA	0	1	no viral genes detected
NZ_CP011102.1_sliding:2040001-2046000	6000	No	NA	8	0	4	Not-determined	Genome-fragment	NA	NA	0	1	no viral genes detected
NZ_CP011102.1_sliding:2064001-2070000	6000	No	NA	6	0	5	Not-determined	Genome-fragment	NA	NA	0	1	no viral genes detected
NZ_CP011102.1_sliding:2082001-2088000	6000	No	NA	7	0	6	Not-determined	Genome-fragment	NA	NA	0	1	no viral genes detected
NZ_CP011102.1_sliding:2142001-2148000	6000	No	NA	4	0	3	Not-determined	Genome-fragment	NA	NA	0	1	no viral genes detected
NZ_CP011102.1_sliding:2214001-2220000	6000	No	NA	3	0	2	Not-determined	Genome-fragment	NA	NA	0	1	no viral genes detected
NZ_CP011102.1_sliding:2298001-2304000	6000	No	NA	6	0	1	Not-determined	Genome-fragment	NA	NA	0	1	no viral genes detected
NZ_CP011102.1_sliding:2514001-2520000	6000	No	NA	6	0	5	Not-determined	Genome-fragment	NA	NA	0	1	no viral genes detected
NZ_CP011102.1_sliding:2556001-2562000	6000	No	NA	7	0	5	Not-determined	Genome-fragment	NA	NA	0	1	no viral genes detected
NZ_CP011102.1_sliding:2586001-2592000	6000	No	NA	6	0	5	Not-determined	Genome-fragment	NA	NA	0	1	no viral genes detected
NZ_CP011102.1_sliding:2592001-2598000	6000	No	NA	7	0	6	Not-determined	Genome-fragment	NA	NA	0	1	no viral genes detected
NZ_CP011102.1_sliding:2598001-2604000	6000	No	NA	8	0	5	Not-determined	Genome-fragment	NA	NA	0	1	no viral genes detected
NZ_CP011102.1_sliding:2700001-2706000	6000	No	NA	6	0	5	Not-determined	Genome-fragment	NA	NA	0	1	no viral genes detected
NZ_CP011102.1_sliding:2712001-2718000	6000	No	NA	5	0	4	Not-determined	Genome-fragment	NA	NA	0	1	no viral genes detected
NZ_CP011102.1_sliding:2886001-2892000	6000	No	NA	5	0	1	Not-determined	Genome-fragment	NA	NA	0	1.01	no viral genes detected
NZ_CP011102.1_sliding:2964001-2970000	6000	No	NA	6	0	4	Low-quality	Genome-fragment	4.25	AAI-based (medium-confidence)	0	1.01	no viral genes detected
NZ_CP011102.1_sliding:3042001-3048000	6000	No	NA	5	0	4	Not-determined	Genome-fragment	NA	NA	0	1	no viral genes detected
NZ_CP011102.1_sliding:3162001-3168000	6000	No	NA	6	0	5	Not-determined	Genome-fragment	NA	NA	0	1	no viral genes detected
NZ_CP011102.1_sliding:3258001-3264000	6000	No	NA	4	0	3	Low-quality	Genome-fragment	11.66	AAI-based (medium-confidence)	0	1	no viral genes detected
NZ_CP011102.1_sliding:3276001-3282000	6000	No	NA	8	0	5	Not-determined	Genome-fragment	NA	NA	0	1	no viral genes detected
NZ_CP011102.1_sliding:3282001-3288000	6000	No	NA	1	0	1	Not-determined	Genome-fragment	NA	NA	0	1.09	no viral genes detected
NZ_CP011102.1_sliding:3294001-3300000	6000	No	NA	4	0	4	Low-quality	Genome-fragment	2.6	AAI-based (medium-confidence)	0	1	no viral genes detected
NZ_CP011102.1_sliding:3306001-3312000	6000	No	NA	3	0	1	Not-determined	Genome-fragment	NA	NA	0	1.01	no viral genes detected
NZ_CP011102.1_sliding:3390001-3396000	6000	No	NA	4	0	4	Not-determined	Genome-fragment	NA	NA	0	1	no viral genes detected
NZ_CP010905.2_sliding:30001-36000	6000	No	NA	6	0	0	Not-determined	Genome-fragment	NA	NA	0	1	no viral genes detected
NZ_CP010905.2_sliding:36001-42000	6000	No	NA	3	0	1	Not-determined	Genome-fragment	NA	NA	0	1.22	no viral genes detected
NZ_CP010905.2_sliding:120001-126000	6000	No	NA	11	0	10	Not-determined	Genome-fragment	NA	NA	0	1	no viral genes detected
NZ_CP010905.2_sliding:174001-180000	6000	No	NA	8	0	8	Not-determined	Genome-fragment	NA	NA	0	1	no viral genes detected
NZ_CP010905.2_sliding:234001-240000	6000	No	NA	7	0	4	Not-determined	Genome-fragment	NA	NA	0	1	no viral genes detected
NZ_CP010905.2_sliding:246001-252000	6000	No	NA	6	0	6	Not-determined	Genome-fragment	NA	NA	0	1	no viral genes detected
NZ_CP010905.2_sliding:276001-282000	6000	No	NA	7	0	6	Not-determined	Genome-fragment	NA	NA	0	1	no viral genes detected
NZ_CP010905.2_sliding:300001-306000	6000	No	NA	10	0	8	Not-determined	Genome-fragment	NA	NA	0	1	no viral genes detected
NZ_CP010905.2_sliding:312001-318000	6000	No	NA	6	0	6	Not-determined	Genome-fragment	NA	NA	0	1	no viral genes detected
NZ_CP010905.2_sliding:324001-330000	6000	No	NA	8	0	8	Not-determined	Genome-fragment	NA	NA	0	1	no viral genes detected
NZ_CP010905.2_sliding:330001-336000	6000	No	NA	8	0	5	Not-determined	Genome-fragment	NA	NA	0	1	no viral genes detected
NZ_CP010905.2_sliding:498001-504000	6000	No	NA	4	0	1	Not-determined	Genome-fragment	NA	NA	0	1	no viral genes detected
NZ_CP010905.2_sliding:642001-648000	6000	No	NA	7	0	5	Not-determined	Genome-fragment	NA	NA	0	1	no viral genes detected
NZ_CP010905.2_sliding:678001-684000	6000	No	NA	5	0	4	Not-determined	Genome-fragment	NA	NA	0	1	no viral genes detected
NZ_CP010905.2_sliding:792001-798000	6000	No	NA	5	0	5	Not-determined	Genome-fragment	NA	NA	0	1.05	no viral genes detected
NZ_CP010905.2_sliding:840001-846000	6000	No	NA	5	0	5	Not-determined	Genome-fragment	NA	NA	0	1	no viral genes detected
NZ_CP010905.2_sliding:864001-870000	6000	No	NA	6	0	5	Low-quality	Genome-fragment	1.47	AAI-based (medium-confidence)	0	1	no viral genes detected
NZ_CP010905.2_sliding:870001-876000	6000	No	NA	6	0	5	Not-determined	Genome-fragment	NA	NA	0	1	no viral genes detected
NZ_CP010905.2_sliding:930001-936000	6000	No	NA	7	0	4	Not-determined	Genome-fragment	NA	NA	0	1	no viral genes detected
NZ_CP010905.2_sliding:966001-972000	6000	Yes	1199	7	1	6	Not-determined	Genome-fragment	NA	NA	80.02	1
NZ_CP010905.2_sliding:972001-978000	6000	No	NA	4	0	3	Low-quality	Genome-fragment	4.67	AAI-based (high-confidence)	0	1	no viral genes detected
NZ_CP010905.2_sliding:1062001-1068000	6000	No	NA	6	0	4	Not-determined	Genome-fragment	NA	NA	0	1	no viral genes detected
NZ_CP010905.2_sliding:1482001-1488000	6000	No	NA	8	0	7	Not-determined	Genome-fragment	NA	NA	0	1	no viral genes detected
NZ_CP010905.2_sliding:1536001-1542000	6000	No	NA	6	0	5	Not-determined	Genome-fragment	NA	NA	0	1	no viral genes detected
NZ_CP010905.2_sliding:1548001-1554000	6000	No	NA	7	0	4	Not-determined	Genome-fragment	NA	NA	0	1	no viral genes detected
NZ_CP010905.2_sliding:1578001-1584000	6000	No	NA	7	0	1	Not-determined	Genome-fragment	NA	NA	0	1	no viral genes detected
NZ_CP010905.2_sliding:1680001-1686000	6000	No	NA	3	0	3	Not-determined	Genome-fragment	NA	NA	0	1	no viral genes detected
NZ_CP010905.2_sliding:1686001-1692000	6000	No	NA	4	0	4	Not-determined	Genome-fragment	NA	NA	0	1	no viral genes detected
NZ_CP010905.2_sliding:1842001-1848000	6000	No	NA	9	0	5	Not-determined	Genome-fragment	NA	NA	0	1	no viral genes detected
NZ_CP010905.2_sliding:1926001-1932000	6000	No	NA	7	0	3	Not-determined	Genome-fragment	NA	NA	0	1	no viral genes detected
NZ_CP010905.2_sliding:1932001-1938000	6000	No	NA	7	0	5	Not-determined	Genome-fragment	NA	NA	0	1	no viral genes detected
NZ_CP010905.2_sliding:1998001-2004000	6000	No	NA	6	0	6	Not-determined	Genome-fragment	NA	NA	0	1	no viral genes detected
NZ_CP010905.2_sliding:2040001-2046000	6000	No	NA	7	0	6	Not-determined	Genome-fragment	NA	NA	0	1	no viral genes detected
NZ_CP010905.2_sliding:2112001-2118000	6000	No	NA	5	0	5	Not-determined	Genome-fragment	NA	NA	0	1	no viral genes detected
NZ_CP010905.2_sliding:2208001-2214000	6000	No	NA	7	0	4	Not-determined	Genome-fragment	NA	NA	0	1	no viral genes detected
NZ_CP010905.2_sliding:2250001-2256000	6000	No	NA	6	0	4	Not-determined	Genome-fragment	NA	NA	0	1	no viral genes detected
NZ_CP010905.2_sliding:2280001-2286000	6000	No	NA	10	0	1	Not-determined	Genome-fragment	NA	NA	0	1	no viral genes detected
NZ_CP010905.2_sliding:2286001-2292000	6000	No	NA	7	0	4	Not-determined	Genome-fragment	NA	NA	0	1	no viral genes detected
NZ_CP010905.2_sliding:2442001-2448000	6000	No	NA	6	0	4	Not-determined	Genome-fragment	NA	NA	0	1	no viral genes detected
NZ_CP010905.2_sliding:2532001-2538000	6000	No	NA	6	0	6	Not-determined	Genome-fragment	NA	NA	0	1	no viral genes detected
NZ_CP010905.2_sliding:2724001-2730000	6000	No	NA	7	0	6	Not-determined	Genome-fragment	NA	NA	0	1	no viral genes detected
NZ_CP010905.2_sliding:2760001-2766000	6000	No	NA	4	0	2	Not-determined	Genome-fragment	NA	NA	0	1	no viral genes detected
NZ_CP010905.2_sliding:2784001-2790000	6000	No	NA	7	0	7	Not-determined	Genome-fragment	NA	NA	0	1	no viral genes detected
NZ_CP010905.2_sliding:2808001-2814000	6000	No	NA	6	0	5	Low-quality	Genome-fragment	4.47	AAI-based (high-confidence)	0	1	no viral genes detected
NZ_CP010905.2_sliding:2856001-2862000	6000	No	NA	4	0	4	Not-determined	Genome-fragment	NA	NA	0	1	no viral genes detected
NZ_CP010905.2_sliding:2862001-2868000	6000	No	NA	5	0	5	Not-determined	Genome-fragment	NA	NA	0	1	no viral genes detected
NZ_CP010905.2_sliding:2880001-2886000	6000	No	NA	6	0	5	Not-determined	Genome-fragment	NA	NA	0	1	no viral genes detected
NZ_CP010905.2_sliding:2910001-2916000	6000	No	NA	5	0	4	Not-determined	Genome-fragment	NA	NA	0	1	no viral genes detected
NZ_CP010905.2_sliding:2982001-2988000	6000	No	NA	4	0	4	Low-quality	Genome-fragment	5.09	AAI-based (medium-confidence)	0	1	no viral genes detected
NZ_CP010905.2_sliding:3042001-3048000	6000	No	NA	6	0	5	Not-determined	Genome-fragment	NA	NA	0	1	no viral genes detected
NZ_CP010905.2_sliding:3066001-3072000	6000	No	NA	5	0	3	Not-determined	Genome-fragment	NA	NA	0	1	no viral genes detected
NZ_CP010905.2_sliding:3078001-3084000	6000	No	NA	6	0	5	Not-determined	Genome-fragment	NA	NA	0	1.01	no viral genes detected
NZ_CP010905.2_sliding:3126001-3132000	6000	No	NA	5	0	1	Not-determined	Genome-fragment	NA	NA	0	1	no viral genes detected
NZ_CP010905.2_sliding:3138001-3144000	6000	No	NA	5	0	3	Not-determined	Genome-fragment	NA	NA	0	1.01	no viral genes detected
NZ_CP010905.2_sliding:3150001-3156000	6000	No	NA	7	0	5	Not-determined	Genome-fragment	NA	NA	0	1	no viral genes detected
NZ_CP010905.2_sliding:3198001-3204000	6000	No	NA	5	0	5	Not-determined	Genome-fragment	NA	NA	0	1	no viral genes detected
NZ_CP010905.2_sliding:3240001-3246000	6000	No	NA	4	0	2	Low-quality	Genome-fragment	4.51	AAI-based (medium-confidence)	0	1	no viral genes detected
NZ_CP010905.2_sliding:3558001-3564000	6000	No	NA	7	0	7	Not-determined	Genome-fragment	NA	NA	0	1	no viral genes detected
NZ_CP010905.2_sliding:3660001-3666000	6000	No	NA	3	0	1	Not-determined	Genome-fragment	NA	NA	0	1	no viral genes detected
NZ_CP010905.2_sliding:3678001-3684000	6000	No	NA	4	0	3	Low-quality	Genome-fragment	1.66	AAI-based (medium-confidence)	0	1	no viral genes detected
NZ_CP010905.2_sliding:3714001-3720000	6000	No	NA	6	0	4	Not-determined	Genome-fragment	NA	NA	0	1	no viral genes detected
NZ_CP010905.2_sliding:3792001-3798000	6000	No	NA	4	0	2	Not-determined	Genome-fragment	NA	NA	0	1	no viral genes detected
NZ_CP010905.2_sliding:3828001-3834000	6000	No	NA	5	0	5	Not-determined	Genome-fragment	NA	NA	0	1	no viral genes detected
NZ_CP010905.2_sliding:3852001-3858000	6000	No	NA	7	0	5	Low-quality	Genome-fragment	1.73	AAI-based (high-confidence)	0	1	no viral genes detected
NZ_CP010905.2_sliding:3900001-3906000	6000	No	NA	8	0	7	Not-determined	Genome-fragment	NA	NA	0	1	no viral genes detected
NZ_CP010905.2_sliding:3978001-3984000	6000	No	NA	3	0	3	Low-quality	Genome-fragment	5.82	AAI-based (high-confidence)	0	1	no viral genes detected
NZ_CP010905.2_sliding:4038001-4044000	6000	No	NA	10	0	8	Not-determined	Genome-fragment	NA	NA	0	1	no viral genes detected
NZ_CP010905.2_sliding:4152001-4158000	6000	No	NA	8	0	5	Not-determined	Genome-fragment	NA	NA	0	1	no viral genes detected
NZ_CP010905.2_sliding:4200001-4206000	6000	No	NA	9	0	4	Not-determined	Genome-fragment	NA	NA	0	1	no viral genes detected
NZ_CP010905.2_sliding:4212001-4218000	6000	No	NA	5	0	3	Not-determined	Genome-fragment	NA	NA	0	1	no viral genes detected
NZ_CP010905.2_sliding:4248001-4254000	6000	Yes	1978	5	1	1	Low-quality	Genome-fragment	2.1	HMM-based (lower-bound)	67.03	1
NZ_CP010905.2_sliding:4266001-4272000	6000	No	NA	6	0	6	Not-determined	Genome-fragment	NA	NA	0	1	no viral genes detected
NC_006905.1_sliding:78001-84000	6000	No	NA	6	0	5	Not-determined	Genome-fragment	NA	NA	0	1	no viral genes detected
NC_006905.1_sliding:240001-246000	6000	No	NA	6	0	5	Not-determined	Genome-fragment	NA	NA	0	1	no viral genes detected
NC_006905.1_sliding:246001-252000	6000	No	NA	5	0	5	Not-determined	Genome-fragment	NA	NA	0	1	no viral genes detected
NC_006905.1_sliding:366001-372000	6000	No	NA	7	0	5	Not-determined	Genome-fragment	NA	NA	0	1	no viral genes detected
NC_006905.1_sliding:372001-378000	6000	Yes	5359	10	4	1	Low-quality	Genome-fragment	12.7	AAI-based (high-confidence)	10.68	1
NC_006905.1_sliding:432001-438000	6000	Yes	4889	8	1	2	Low-quality	Genome-fragment	7.5	HMM-based (lower-bound)	18.52	1
NC_006905.1_sliding:438001-444000	6000	No	NA	5	0	4	Not-determined	Genome-fragment	NA	NA	0	1	no viral genes detected
NC_006905.1_sliding:528001-534000	6000	No	NA	7	0	6	Not-determined	Genome-fragment	NA	NA	0	1	no viral genes detected
NC_006905.1_sliding:792001-798000	6000	No	NA	7	0	5	Low-quality	Genome-fragment	12.04	AAI-based (medium-confidence)	0	1	no viral genes detected
NC_006905.1_sliding:840001-846000	6000	No	NA	9	0	8	Not-determined	Genome-fragment	NA	NA	0	1.02	no viral genes detected
NC_006905.1_sliding:888001-894000	6000	No	NA	6	0	5	Low-quality	Genome-fragment	14.44	AAI-based (high-confidence)	0	1	no viral genes detected
NC_006905.1_sliding:906001-912000	6000	No	NA	6	0	5	Not-determined	Genome-fragment	NA	NA	0	1	no viral genes detected
NC_006905.1_sliding:942001-948000	6000	No	NA	5	0	4	Not-determined	Genome-fragment	NA	NA	0	1	no viral genes detected
NC_006905.1_sliding:1116001-1122000	6000	No	NA	5	4	0	Low-quality	Genome-fragment	11.52	AAI-based (high-confidence)	0	1
NC_006905.1_sliding:1122001-1128000	6000	No	NA	5	0	2	Not-determined	Genome-fragment	NA	NA	0	1	no viral genes detected
NC_006905.1_sliding:1134001-1140000	6000	No	NA	7	0	6	Not-determined	Genome-fragment	NA	NA	0	1	no viral genes detected
NC_006905.1_sliding:1182001-1188000	6000	No	NA	9	0	7	Low-quality	Genome-fragment	9.03	AAI-based (high-confidence)	0	1	no viral genes detected
NC_006905.1_sliding:1398001-1404000	6000	No	NA	7	0	5	Not-determined	Genome-fragment	NA	NA	0	1	no viral genes detected
NC_006905.1_sliding:1434001-1440000	6000	No	NA	5	0	4	Not-determined	Genome-fragment	NA	NA	0	1	no viral genes detected
NC_006905.1_sliding:1548001-1554000	6000	No	NA	9	0	8	Not-determined	Genome-fragment	NA	NA	0	1	no viral genes detected
NC_006905.1_sliding:1566001-1572000	6000	No	NA	6	0	6	Not-determined	Genome-fragment	NA	NA	0	1.01	no viral genes detected
NC_006905.1_sliding:1578001-1584000	6000	No	NA	5	0	4	Not-determined	Genome-fragment	NA	NA	0	1	no viral genes detected
NC_006905.1_sliding:1680001-1686000	6000	No	NA	7	0	3	Not-determined	Genome-fragment	NA	NA	0	1	no viral genes detected
NC_006905.1_sliding:1782001-1788000	6000	No	NA	7	0	5	Not-determined	Genome-fragment	NA	NA	0	1	no viral genes detected
NC_006905.1_sliding:1788001-1794000	6000	No	NA	6	0	4	Not-determined	Genome-fragment	NA	NA	0	1	no viral genes detected
NC_006905.1_sliding:2118001-2124000	6000	No	NA	7	0	7	Low-quality	Genome-fragment	13.65	AAI-based (medium-confidence)	0	1	no viral genes detected
NC_006905.1_sliding:2148001-2154000	6000	No	NA	6	0	6	Not-determined	Genome-fragment	NA	NA	0	1	no viral genes detected
NC_006905.1_sliding:2196001-2202000	6000	No	NA	5	0	4	Not-determined	Genome-fragment	NA	NA	0	1	no viral genes detected
NC_006905.1_sliding:2202001-2208000	6000	No	NA	8	0	6	Low-quality	Genome-fragment	2.76	AAI-based (high-confidence)	0	1	no viral genes detected
NC_006905.1_sliding:2214001-2220000	6000	No	NA	4	0	3	Not-determined	Genome-fragment	NA	NA	0	1	no viral genes detected
NC_006905.1_sliding:2220001-2226000	6000	No	NA	4	0	4	Not-determined	Genome-fragment	NA	NA	0	1	no viral genes detected
NC_006905.1_sliding:2388001-2394000	6000	No	NA	5	0	5	Low-quality	Genome-fragment	3.33	AAI-based (medium-confidence)	0	1	no viral genes detected
NC_006905.1_sliding:2472001-2478000	6000	No	NA	8	0	8	Not-determined	Genome-fragment	NA	NA	0	1	no viral genes detected
NC_006905.1_sliding:2574001-2580000	6000	No	NA	9	0	4	Not-determined	Genome-fragment	NA	NA	0	1	no viral genes detected
NC_006905.1_sliding:2742001-2748000	6000	No	NA	9	0	7	Not-determined	Genome-fragment	NA	NA	0	1	no viral genes detected
NC_006905.1_sliding:2748001-2754000	6000	Yes	4968	5	2	1	Low-quality	Genome-fragment	4.8	AAI-based (high-confidence)	17.2	1
NC_006905.1_sliding:2898001-2904000	6000	No	NA	10	0	6	Not-determined	Genome-fragment	NA	NA	0	1	no viral genes detected
NC_006905.1_sliding:3258001-3264000	6000	No	NA	5	0	2	Not-determined	Genome-fragment	NA	NA	0	1	no viral genes detected
NC_006905.1_sliding:3294001-3300000	6000	No	NA	4	0	4	Not-determined	Genome-fragment	NA	NA	0	1	no viral genes detected
NC_006905.1_sliding:3354001-3360000	6000	No	NA	8	0	4	Not-determined	Genome-fragment	NA	NA	0	1	no viral genes detected
NC_006905.1_sliding:3372001-3378000	6000	No	NA	5	0	4	Not-determined	Genome-fragment	NA	NA	0	1	no viral genes detected
NC_006905.1_sliding:3432001-3438000	6000	No	NA	9	0	8	Not-determined	Genome-fragment	NA	NA	0	1	no viral genes detected
NC_006905.1_sliding:3474001-3480000	6000	No	NA	6	0	6	Not-determined	Genome-fragment	NA	NA	0	1	no viral genes detected
NC_006905.1_sliding:3498001-3504000	6000	No	NA	6	0	4	Not-determined	Genome-fragment	NA	NA	0	1	no viral genes detected
NC_006905.1_sliding:3606001-3612000	6000	No	NA	6	0	5	Not-determined	Genome-fragment	NA	NA	0	1	no viral genes detected
NC_006905.1_sliding:3660001-3666000	6000	No	NA	5	0	5	Not-determined	Genome-fragment	NA	NA	0	1	no viral genes detected
NC_006905.1_sliding:3702001-3708000	6000	No	NA	7	0	7	Not-determined	Genome-fragment	NA	NA	0	1	no viral genes detected
NC_006905.1_sliding:3714001-3720000	6000	No	NA	6	0	4	Not-determined	Genome-fragment	NA	NA	0	1	no viral genes detected
NC_006905.1_sliding:3762001-3768000	6000	No	NA	6	0	4	Not-determined	Genome-fragment	NA	NA	0	1	no viral genes detected
NC_006905.1_sliding:3810001-3816000	6000	No	NA	5	0	5	Not-determined	Genome-fragment	NA	NA	0	1	no viral genes detected
NC_006905.1_sliding:3828001-3834000	6000	No	NA	6	0	4	Not-determined	Genome-fragment	NA	NA	0	1	no viral genes detected
NC_006905.1_sliding:3894001-3900000	6000	No	NA	5	0	3	Low-quality	Genome-fragment	8.12	AAI-based (medium-confidence)	0	1	no viral genes detected
NC_006905.1_sliding:3942001-3948000	6000	No	NA	7	0	4	Not-determined	Genome-fragment	NA	NA	0	1	no viral genes detected
NC_006905.1_sliding:3990001-3996000	6000	No	NA	7	0	6	Not-determined	Genome-fragment	NA	NA	0	1	no viral genes detected
NC_006905.1_sliding:4056001-4062000	6000	No	NA	5	0	4	Not-determined	Genome-fragment	NA	NA	0	1	no viral genes detected
NC_006905.1_sliding:4188001-4194000	6000	No	NA	5	0	5	Not-determined	Genome-fragment	NA	NA	0	1	no viral genes detected
NC_006905.1_sliding:4368001-4374000	6000	Yes	4952	9	5	1	Low-quality	Genome-fragment	13.35	AAI-based (high-confidence)	17.47	1
NC_006905.1_sliding:4374001-4380000	6000	No	NA	6	0	4	Not-determined	Genome-fragment	NA	NA	0	1	no viral genes detected
NC_006905.1_sliding:4386001-4392000	6000	No	NA	6	0	4	Not-determined	Genome-fragment	NA	NA	0	1	no viral genes detected
NC_006905.1_sliding:4428001-4434000	6000	No	NA	2	0	1	Not-determined	Genome-fragment	NA	NA	0	1	no viral genes detected
NC_006905.1_sliding:4434001-4440000	6000	No	NA	6	0	5	Not-determined	Genome-fragment	NA	NA	0	1	no viral genes detected
NC_006905.1_sliding:4578001-4584000	6000	No	NA	7	0	5	Not-determined	Genome-fragment	NA	NA	0	1	no viral genes detected
NC_006905.1_sliding:4656001-4662000	6000	No	NA	5	0	1	Not-determined	Genome-fragment	NA	NA	0	1	no viral genes detected
NC_006905.1_sliding:4662001-4668000	6000	No	NA	7	0	3	Not-determined	Genome-fragment	NA	NA	0	1	no viral genes detected
NC_006905.1_sliding:4668001-4674000	6000	No	NA	7	0	6	Not-determined	Genome-fragment	NA	NA	0	1	no viral genes detected
NC_006905.1_sliding:4746001-4752000	6000	No	NA	5	0	2	Not-determined	Genome-fragment	NA	NA	0	1	no viral genes detected
NC_061450.1_sliding:90001-96000	6000	No	NA	6	2	0	Low-quality	Genome-fragment	2.27	AAI-based (high-confidence)	0	1
NC_061450.1_sliding:132001-138000	6000	No	NA	10	0	0	Low-quality	Genome-fragment	2.26	AAI-based (high-confidence)	0	1	no viral genes detected
NC_061450.1_sliding:162001-168000	6000	No	NA	8	1	0	Low-quality	Genome-fragment	2.27	AAI-based (high-confidence)	0	1
NC_062780.1_sliding:36001-42000	6000	No	NA	3	0	0	Low-quality	Genome-fragment	6.44	AAI-based (high-confidence)	0	1	no viral genes detected
NC_062780.1_sliding:48001-54000	6000	No	NA	2	1	0	Low-quality	Genome-fragment	0.5	HMM-based (lower-bound)	0	1
NC_062779.1_sliding:36001-42000	6000	No	NA	9	2	0	Low-quality	Genome-fragment	6.24	AAI-based (high-confidence)	0	1
NC_062778.1_sliding:72001-78000	6000	No	NA	6	0	0	Low-quality	Genome-fragment	6.26	AAI-based (high-confidence)	0	1	no viral genes detected
NC_062778.1_sliding:78001-84000	6000	No	NA	6	0	0	Low-quality	Genome-fragment	6.53	AAI-based (high-confidence)	0	1	no viral genes detected
NC_062778.1_sliding:84001-90000	6000	No	NA	8	0	0	Low-quality	Genome-fragment	6.53	AAI-based (high-confidence)	0	1	no viral genes detected
NC_062776.1_sliding:42001-48000	6000	No	NA	2	0	0	Not-determined	Genome-fragment	NA	NA	0	1	no viral genes detected
NC_062776.1_sliding:78001-84000	6000	No	NA	4	1	0	Low-quality	Genome-fragment	6.34	AAI-based (high-confidence)	0	1
NC_062775.1_sliding:18001-24000	6000	No	NA	8	0	0	Low-quality	Genome-fragment	5.73	AAI-based (high-confidence)	0	1	no viral genes detected
NC_062775.1_sliding:60001-66000	6000	No	NA	8	2	0	Low-quality	Genome-fragment	5.97	AAI-based (high-confidence)	0	1
NC_062772.1_sliding:18001-24000	6000	No	NA	3	1	0	Low-quality	Genome-fragment	5.66	AAI-based (high-confidence)	0	1
NC_062772.1_sliding:78001-84000	6000	No	NA	5	0	0	Low-quality	Genome-fragment	5.9	AAI-based (high-confidence)	0	1	no viral genes detected
NC_062771.1_sliding:42001-48000	6000	No	NA	12	2	0	Low-quality	Genome-fragment	5.75	AAI-based (high-confidence)	0	1
NC_062771.1_sliding:60001-66000	6000	No	NA	11	0	0	Low-quality	Genome-fragment	5.74	AAI-based (high-confidence)	0	1	no viral genes detected
NC_062770.1_sliding:72001-78000	6000	No	NA	8	0	0	Low-quality	Genome-fragment	6.65	AAI-based (high-confidence)	0	1	no viral genes detected
NC_062770.1_sliding:84001-90000	6000	No	NA	9	1	0	Low-quality	Genome-fragment	6.22	AAI-based (high-confidence)	0	1
NC_062769.1_sliding:24001-30000	6000	No	NA	8	0	0	Low-quality	Genome-fragment	6.29	AAI-based (high-confidence)	0	1	no viral genes detected
NC_062769.1_sliding:30001-36000	6000	No	NA	4	0	0	Low-quality	Genome-fragment	6.05	AAI-based (high-confidence)	0	1	no viral genes detected
NC_062769.1_sliding:42001-48000	6000	No	NA	3	2	0	Low-quality	Genome-fragment	6.3	AAI-based (high-confidence)	0	1
NC_062769.1_sliding:90001-96000	6000	No	NA	9	1	0	Low-quality	Genome-fragment	6.3	AAI-based (high-confidence)	0	1
NC_062768.1_sliding:84001-90000	6000	No	NA	4	1	0	Low-quality	Genome-fragment	6.03	AAI-based (high-confidence)	0	1
NC_062767.1_sliding:72001-78000	6000	No	NA	12	2	0	Low-quality	Genome-fragment	5.67	AAI-based (high-confidence)	0	1
NC_062767.1_sliding:84001-90000	6000	No	NA	5	0	0	Low-quality	Genome-fragment	5.5	AAI-based (high-confidence)	0	1	no viral genes detected
NC_062767.1_sliding:90001-96000	6000	No	NA	10	0	1	Low-quality	Genome-fragment	5.5	AAI-based (high-confidence)	0	1	no viral genes detected
NC_062766.1_sliding:54001-60000	6000	No	NA	2	0	0	Low-quality	Genome-fragment	6.37	AAI-based (high-confidence)	0	1	no viral genes detected
NC_062766.1_sliding:60001-66000	6000	No	NA	3	0	0	Low-quality	Genome-fragment	6.38	AAI-based (high-confidence)	0	1	no viral genes detected
NC_062766.1_sliding:84001-90000	6000	No	NA	5	0	1	Low-quality	Genome-fragment	6.36	AAI-based (high-confidence)	0	1	no viral genes detected
NC_062765.1_sliding:12001-18000	6000	No	NA	8	1	0	Low-quality	Genome-fragment	5.76	AAI-based (high-confidence)	0	1
NC_062765.1_sliding:54001-60000	6000	No	NA	1	0	0	Low-quality	Genome-fragment	6.04	AAI-based (high-confidence)	0	1	no viral genes detected
NC_062765.1_sliding:90001-96000	6000	No	NA	14	0	0	Low-quality	Genome-fragment	5.98	AAI-based (high-confidence)	0	1	no viral genes detected
NC_062764.1_sliding:18001-24000	6000	No	NA	11	3	0	Low-quality	Genome-fragment	6.51	AAI-based (high-confidence)	0	1
NC_068555.1_sliding:18001-24000	6000	No	NA	3	2	0	Low-quality	Genome-fragment	7.88	AAI-based (high-confidence)	0	1
NC_068555.1_sliding:30001-36000	6000	No	NA	6	4	0	Low-quality	Genome-fragment	7.88	AAI-based (high-confidence)	0	1
NC_068555.1_sliding:48001-54000	6000	No	NA	18	7	0	Low-quality	Genome-fragment	7.86	AAI-based (high-confidence)	0	1
NC_067270.1_sliding:30001-36000	6000	No	NA	3	3	0	Low-quality	Genome-fragment	3.77	AAI-based (high-confidence)	0	1
NC_067270.1_sliding:78001-84000	6000	No	NA	6	5	0	Low-quality	Genome-fragment	3.76	AAI-based (high-confidence)	0	1
NC_067218.1_sliding:84001-90000	6000	No	NA	6	2	0	Low-quality	Genome-fragment	6.12	AAI-based (high-confidence)	0	1
NC_067218.1_sliding:90001-96000	6000	No	NA	16	3	0	Low-quality	Genome-fragment	6.02	AAI-based (high-confidence)	0	1
NC_067217.1_sliding:6001-12000	6000	No	NA	7	1	0	Low-quality	Genome-fragment	6.06	AAI-based (high-confidence)	0	1
NC_067217.1_sliding:48001-54000	6000	No	NA	3	1	0	Low-quality	Genome-fragment	2.56	HMM-based (lower-bound)	0	1
NC_067216.1_sliding:60001-66000	6000	No	NA	14	1	0	Low-quality	Genome-fragment	5.91	AAI-based (high-confidence)	0	1
NC_067216.1_sliding:96001-102000	6000	No	NA	5	1	0	Low-quality	Genome-fragment	5.52	AAI-based (high-confidence)	0	1
NC_067214.1_sliding:30001-36000	6000	No	NA	4	2	0	Low-quality	Genome-fragment	6.08	AAI-based (high-confidence)	0	1
NC_067214.1_sliding:36001-42000	6000	No	NA	15	1	0	Low-quality	Genome-fragment	5.91	AAI-based (high-confidence)	0	1
NC_067213.1_sliding:6001-12000	6000	No	NA	5	1	0	Low-quality	Genome-fragment	5.79	AAI-based (high-confidence)	0	1
NC_067213.1_sliding:66001-72000	6000	No	NA	17	3	0	Low-quality	Genome-fragment	6.04	AAI-based (high-confidence)	0	1
NC_067212.1_sliding:18001-24000	6000	No	NA	8	3	0	Low-quality	Genome-fragment	6.02	AAI-based (high-confidence)	0	1
NC_067212.1_sliding:54001-60000	6000	No	NA	8	0	0	Low-quality	Genome-fragment	5.97	AAI-based (high-confidence)	0	1	no viral genes detected
NC_067212.1_sliding:60001-66000	6000	Yes	4889	8	2	1	Low-quality	Genome-fragment	4.83	AAI-based (high-confidence)	18.52	1
NC_067211.1_sliding:66001-72000	6000	No	NA	4	0	0	Low-quality	Genome-fragment	7.83	AAI-based (high-confidence)	0	1	no viral genes detected
NC_067210.1_sliding:1-6000	6000	No	NA	8	0	0	Low-quality	Genome-fragment	5.83	AAI-based (high-confidence)	0	1	no viral genes detected
NC_067210.1_sliding:24001-30000	6000	No	NA	2	0	0	Low-quality	Genome-fragment	6.14	AAI-based (medium-confidence)	0	1	no viral genes detected
NC_067209.1_sliding:6001-12000	6000	No	NA	4	1	0	Low-quality	Genome-fragment	6.06	AAI-based (high-confidence)	0	1
NC_067209.1_sliding:54001-60000	6000	No	NA	5	1	0	Low-quality	Genome-fragment	6.1	AAI-based (high-confidence)	0	1
NC_067194.1_sliding:1-6000	6000	No	NA	12	0	0	Low-quality	Genome-fragment	5.59	AAI-based (high-confidence)	0	1	no viral genes detected
NC_067194.1_sliding:54001-60000	6000	No	NA	3	1	0	Low-quality	Genome-fragment	5.63	AAI-based (high-confidence)	0	1
NC_067194.1_sliding:78001-84000	6000	No	NA	8	0	0	Low-quality	Genome-fragment	5.71	AAI-based (high-confidence)	0	1	no viral genes detected
NC_062763.1_sliding:6001-12000	6000	No	NA	8	2	0	Low-quality	Genome-fragment	7.88	AAI-based (high-confidence)	0	1
NC_062763.1_sliding:42001-48000	6000	No	NA	12	1	0	Low-quality	Genome-fragment	7.87	AAI-based (high-confidence)	0	1
NC_062763.1_sliding:66001-72000	6000	No	NA	17	0	0	Low-quality	Genome-fragment	7.87	AAI-based (high-confidence)	0	1	no viral genes detected
NC_062761.1_sliding:6001-12000	6000	No	NA	10	3	0	Low-quality	Genome-fragment	17.01	AAI-based (high-confidence)	0	1
NC_062759.1_sliding:18001-24000	6000	No	NA	6	0	0	Not-determined	Genome-fragment	NA	NA	0	1	no viral genes detected
NC_062759.1_sliding:48001-54000	6000	No	NA	15	0	0	Not-determined	Genome-fragment	NA	NA	0	1	no viral genes detected
NC_062758.1_sliding:1-6000	6000	No	NA	8	2	0	Low-quality	Genome-fragment	7.86	AAI-based (high-confidence)	0	1
NC_062758.1_sliding:6001-12000	6000	No	NA	9	3	0	Low-quality	Genome-fragment	7.88	AAI-based (high-confidence)	0	1
NC_062753.1_sliding:18001-24000	6000	No	NA	5	1	0	Low-quality	Genome-fragment	10.97	AAI-based (high-confidence)	0	1
NC_062752.1_sliding:96001-102000	6000	No	NA	14	1	0	Low-quality	Genome-fragment	3.16	HMM-based (lower-bound)	0	1
NC_062751.1_sliding:72001-78000	6000	No	NA	6	1	0	Low-quality	Genome-fragment	1.72	HMM-based (lower-bound)	0	1
NC_062751.1_sliding:108001-114000	6000	No	NA	16	0	0	Not-determined	Genome-fragment	NA	NA	0	1	no viral genes detected
NC_062749.1_sliding:36001-42000	6000	No	NA	8	0	0	Low-quality	Genome-fragment	14.08	AAI-based (high-confidence)	0	1	no viral genes detected
NC_062747.1_sliding:30001-36000	6000	No	NA	7	2	0	Low-quality	Genome-fragment	7.61	AAI-based (high-confidence)	0	1
NC_062747.1_sliding:66001-72000	6000	No	NA	15	3	0	Low-quality	Genome-fragment	7.61	AAI-based (high-confidence)	0	1
NC_062745.1_sliding:12001-18000	6000	No	NA	4	0	0	Low-quality	Genome-fragment	12.59	AAI-based (high-confidence)	0	1	no viral genes detected
NC_062744.1_sliding:48001-54000	6000	No	NA	9	1	0	Low-quality	Genome-fragment	8.24	AAI-based (high-confidence)	0	1
NC_062742.1_sliding:24001-30000	6000	No	NA	7	5	0	Low-quality	Genome-fragment	4.27	AAI-based (high-confidence)	0	1
NC_062742.1_sliding:30001-36000	6000	No	NA	5	4	0	Low-quality	Genome-fragment	3.95	AAI-based (high-confidence)	0	1
NC_062742.1_sliding:36001-42000	6000	No	NA	8	4	0	Low-quality	Genome-fragment	3.95	AAI-based (high-confidence)	0	1
NC_062741.1_sliding:42001-48000	6000	No	NA	5	1	0	Low-quality	Genome-fragment	9.73	AAI-based (high-confidence)	0	1
NC_062741.1_sliding:48001-54000	6000	No	NA	3	0	0	Low-quality	Genome-fragment	9.73	AAI-based (high-confidence)	0	1	no viral genes detected
NC_061451.1_sliding:42001-48000	6000	No	NA	13	2	0	Low-quality	Genome-fragment	2.27	AAI-based (high-confidence)	0	1
NC_061451.1_sliding:78001-84000	6000	No	NA	2	1	0	Low-quality	Genome-fragment	2.27	AAI-based (high-confidence)	0	1
NC_061451.1_sliding:90001-96000	6000	No	NA	8	1	0	Low-quality	Genome-fragment	2.27	AAI-based (high-confidence)	0	1
NC_061451.1_sliding:150001-156000	6000	No	NA	3	0	0	Low-quality	Genome-fragment	2.27	AAI-based (high-confidence)	0	1	no viral genes detected
NC_061451.1_sliding:156001-162000	6000	No	NA	7	1	0	Low-quality	Genome-fragment	2.27	AAI-based (high-confidence)	0	1
NC_061449.1_sliding:6001-12000	6000	No	NA	10	1	0	Low-quality	Genome-fragment	2.27	AAI-based (high-confidence)	0	1
NC_061449.1_sliding:36001-42000	6000	No	NA	14	1	0	Low-quality	Genome-fragment	2.26	AAI-based (high-confidence)	0	1
NC_061448.1_sliding:48001-54000	6000	No	NA	10	1	0	Low-quality	Genome-fragment	2.26	AAI-based (high-confidence)	0	1
NC_061448.1_sliding:84001-90000	6000	No	NA	7	1	0	Low-quality	Genome-fragment	2.26	AAI-based (high-confidence)	0	1
NC_061448.1_sliding:216001-222000	6000	No	NA	13	0	0	Low-quality	Genome-fragment	2.26	AAI-based (high-confidence)	0	1	no viral genes detected
NC_061447.1_sliding:6001-12000	6000	No	NA	10	1	0	Low-quality	Genome-fragment	2.27	AAI-based (high-confidence)	0	1
NC_061447.1_sliding:90001-96000	6000	No	NA	7	1	0	Low-quality	Genome-fragment	2.26	AAI-based (high-confidence)	0	1
NC_061447.1_sliding:162001-168000	6000	No	NA	10	1	0	Low-quality	Genome-fragment	2.26	AAI-based (high-confidence)	0	1
NC_061447.1_sliding:216001-222000	6000	No	NA	14	0	0	Low-quality	Genome-fragment	2.26	AAI-based (high-confidence)	0	1	no viral genes detected
NC_061447.1_sliding:240001-246000	6000	No	NA	8	0	0	Low-quality	Genome-fragment	2.26	AAI-based (high-confidence)	0	1	no viral genes detected
NC_061446.1_sliding:6001-12000	6000	No	NA	9	1	0	Low-quality	Genome-fragment	2.27	AAI-based (high-confidence)	0	1
NC_061446.1_sliding:138001-144000	6000	No	NA	6	0	0	Low-quality	Genome-fragment	2.27	AAI-based (high-confidence)	0	1	no viral genes detected
NC_061446.1_sliding:192001-198000	6000	No	NA	7	1	0	Low-quality	Genome-fragment	2.27	AAI-based (high-confidence)	0	1
NC_061446.1_sliding:216001-222000	6000	No	NA	12	0	1	Low-quality	Genome-fragment	2.26	AAI-based (high-confidence)	0	1	no viral genes detected
NC_061445.1_sliding:108001-114000	6000	No	NA	6	1	0	Low-quality	Genome-fragment	2.27	AAI-based (high-confidence)	0	1
NC_061445.1_sliding:126001-132000	6000	No	NA	5	3	0	Low-quality	Genome-fragment	2.26	AAI-based (high-confidence)	0	1
NC_061444.1_sliding:42001-48000	6000	No	NA	11	1	0	Low-quality	Genome-fragment	2.26	AAI-based (high-confidence)	0	1
NC_061444.1_sliding:150001-156000	6000	No	NA	3	0	0	Low-quality	Genome-fragment	2.27	AAI-based (high-confidence)	0	1	no viral genes detected
NC_061444.1_sliding:168001-174000	6000	No	NA	10	1	0	Low-quality	Genome-fragment	2.26	AAI-based (high-confidence)	0	1
NC_061443.1_sliding:60001-66000	6000	No	NA	8	2	0	Low-quality	Genome-fragment	2.26	AAI-based (high-confidence)	0	1
NC_061443.1_sliding:114001-120000	6000	No	NA	3	0	0	Low-quality	Genome-fragment	2.26	AAI-based (high-confidence)	0	1	no viral genes detected
NC_061443.1_sliding:132001-138000	6000	No	NA	11	0	0	Low-quality	Genome-fragment	2.26	AAI-based (high-confidence)	0	1	no viral genes detected
NC_061443.1_sliding:186001-192000	6000	No	NA	8	1	1	Low-quality	Genome-fragment	2.26	AAI-based (high-confidence)	0	1
NC_061443.1_sliding:222001-228000	6000	No	NA	15	0	0	Low-quality	Genome-fragment	2.26	AAI-based (high-confidence)	0	1	no viral genes detected
NC_061442.1_sliding:60001-66000	6000	No	NA	9	1	0	Low-quality	Genome-fragment	2.26	AAI-based (high-confidence)	0	1
NC_061442.1_sliding:90001-96000	6000	No	NA	8	3	0	Low-quality	Genome-fragment	2.26	AAI-based (high-confidence)	0	1
NC_061442.1_sliding:102001-108000	6000	No	NA	7	1	0	Low-quality	Genome-fragment	2.27	AAI-based (high-confidence)	0	1
NC_061442.1_sliding:168001-174000	6000	No	NA	9	0	0	Low-quality	Genome-fragment	2.26	AAI-based (high-confidence)	0	1	no viral genes detected
NC_061441.1_sliding:60001-66000	6000	No	NA	9	2	0	Low-quality	Genome-fragment	2.26	AAI-based (high-confidence)	0	1
NC_061441.1_sliding:216001-222000	6000	No	NA	12	0	0	Low-quality	Genome-fragment	2.26	AAI-based (high-confidence)	0	1	no viral genes detected
NC_061441.1_sliding:240001-246000	6000	No	NA	12	0	0	Low-quality	Genome-fragment	2.26	AAI-based (high-confidence)	0	1	no viral genes detected
NC_061440.1_sliding:6001-12000	6000	No	NA	10	1	0	Low-quality	Genome-fragment	2.26	AAI-based (high-confidence)	0	1
NC_061440.1_sliding:18001-24000	6000	No	NA	12	0	0	Low-quality	Genome-fragment	2.26	AAI-based (high-confidence)	0	1	no viral genes detected
NC_061440.1_sliding:102001-108000	6000	No	NA	8	2	0	Low-quality	Genome-fragment	2.27	AAI-based (high-confidence)	0	1
NC_061440.1_sliding:120001-126000	6000	No	NA	3	2	0	Low-quality	Genome-fragment	2.26	AAI-based (high-confidence)	0	1
NC_061440.1_sliding:168001-174000	6000	No	NA	9	1	0	Low-quality	Genome-fragment	2.26	AAI-based (high-confidence)	0	1
NC_061436.1_sliding:6001-12000	6000	No	NA	4	3	0	Low-quality	Genome-fragment	15.72	AAI-based (high-confidence)	0	1
NC_061421.1_sliding:144001-150000	6000	No	NA	11	0	0	Low-quality	Genome-fragment	1.95	AAI-based (high-confidence)	0	1	no viral genes detected
NC_061421.1_sliding:168001-174000	6000	No	NA	12	0	0	Low-quality	Genome-fragment	1.95	AAI-based (high-confidence)	0	1	no viral genes detected
NC_061421.1_sliding:174001-180000	6000	No	NA	11	1	0	Low-quality	Genome-fragment	1.95	AAI-based (high-confidence)	0	1
NC_061421.1_sliding:204001-210000	6000	No	NA	12	2	0	Low-quality	Genome-fragment	1.99	AAI-based (high-confidence)	0	1
NC_061421.1_sliding:216001-222000	6000	No	NA	4	1	0	Low-quality	Genome-fragment	1.95	AAI-based (high-confidence)	0	1
NC_061421.1_sliding:246001-252000	6000	No	NA	5	4	0	Low-quality	Genome-fragment	2.01	AAI-based (high-confidence)	0	1
NC_061421.1_sliding:276001-282000	6000	No	NA	8	4	0	Low-quality	Genome-fragment	1.99	AAI-based (high-confidence)	0	1
NC_061418.1_sliding:156001-162000	6000	No	NA	6	5	0	Low-quality	Genome-fragment	1.99	AAI-based (high-confidence)	0	1
NC_061418.1_sliding:162001-168000	6000	No	NA	5	3	0	Low-quality	Genome-fragment	1.99	AAI-based (high-confidence)	0	1
NC_061418.1_sliding:186001-192000	6000	No	NA	8	0	0	Low-quality	Genome-fragment	1.99	AAI-based (high-confidence)	0	1	no viral genes detected
NC_061418.1_sliding:198001-204000	6000	No	NA	5	3	0	Low-quality	Genome-fragment	1.99	AAI-based (high-confidence)	0	1
NC_061418.1_sliding:270001-276000	6000	No	NA	12	3	0	Low-quality	Genome-fragment	1.99	AAI-based (high-confidence)	0	1
NC_061418.1_sliding:282001-288000	6000	No	NA	9	2	0	Low-quality	Genome-fragment	1.99	AAI-based (high-confidence)	0	1
NC_060137.1_sliding:6001-12000	6000	No	NA	9	8	0	Low-quality	Genome-fragment	7.87	AAI-based (high-confidence)	0	1
NC_060137.1_sliding:18001-24000	6000	No	NA	4	4	0	Low-quality	Genome-fragment	7.87	AAI-based (high-confidence)	0	1
NC_060137.1_sliding:42001-48000	6000	No	NA	14	6	0	Low-quality	Genome-fragment	7.88	AAI-based (high-confidence)	0	1
NC_060135.1_sliding:54001-60000	6000	No	NA	8	4	0	Low-quality	Genome-fragment	7.87	AAI-based (high-confidence)	0	1
NC_060133.1_sliding:42001-48000	6000	No	NA	12	5	0	Low-quality	Genome-fragment	7.85	AAI-based (high-confidence)	0	1
NC_060133.1_sliding:60001-66000	6000	No	NA	13	2	0	Low-quality	Genome-fragment	7.86	AAI-based (high-confidence)	0	1
NC_055956.1_sliding:24001-30000	6000	No	NA	17	12	0	Low-quality	Genome-fragment	12.11	AAI-based (high-confidence)	0	1
NC_001900.2_sliding:36001-42000	6000	No	NA	13	12	0	Low-quality	Genome-fragment	11.47	AAI-based (high-confidence)	0	1
NC_055921.1_sliding:24001-30000	6000	No	NA	12	7	0	Low-quality	Genome-fragment	8.41	AAI-based (high-confidence)	0	1
NC_055920.1_sliding:6001-12000	6000	No	NA	8	5	0	Low-quality	Genome-fragment	10.13	AAI-based (high-confidence)	0	1
NC_055919.1_sliding:60001-66000	6000	No	NA	6	5	0	Low-quality	Genome-fragment	7.88	AAI-based (high-confidence)	0	1
NC_055918.1_sliding:1-6000	6000	No	NA	7	7	0	Low-quality	Genome-fragment	7.94	AAI-based (high-confidence)	0	1
NC_055915.1_sliding:72001-78000	6000	No	NA	16	0	0	Low-quality	Genome-fragment	3.63	AAI-based (high-confidence)	0	1.01	no viral genes detected
NC_055915.1_sliding:90001-96000	6000	No	NA	6	0	0	Low-quality	Genome-fragment	3.6	AAI-based (high-confidence)	0	1	no viral genes detected
NC_055915.1_sliding:126001-132000	6000	No	NA	7	1	0	Low-quality	Genome-fragment	4.1	AAI-based (high-confidence)	0	1.02
NC_055913.1_sliding:36001-42000	6000	No	NA	9	5	0	Low-quality	Genome-fragment	5.18	AAI-based (high-confidence)	0	1
NC_055913.1_sliding:72001-78000	6000	No	NA	13	2	0	Low-quality	Genome-fragment	4.82	AAI-based (high-confidence)	0	1
NC_055913.1_sliding:90001-96000	6000	No	NA	9	3	0	Low-quality	Genome-fragment	4.9	AAI-based (high-confidence)	0	1
NC_055912.1_sliding:18001-24000	6000	No	NA	11	8	0	Low-quality	Genome-fragment	11.8	AAI-based (high-confidence)	0	1
NC_055910.1_sliding:18001-24000	6000	No	NA	7	4	0	Low-quality	Genome-fragment	5.48	AAI-based (high-confidence)	0	1
NC_055910.1_sliding:48001-54000	6000	No	NA	13	3	0	Low-quality	Genome-fragment	5.28	AAI-based (high-confidence)	0	1
NC_055908.1_sliding:18001-24000	6000	No	NA	7	6	0	Low-quality	Genome-fragment	22.55	AAI-based (high-confidence)	0	1
NC_055907.1_sliding:78001-84000	6000	No	NA	9	5	0	Low-quality	Genome-fragment	6.96	AAI-based (high-confidence)	0	1
NC_055903.1_sliding:48001-54000	6000	No	NA	5	1	0	Low-quality	Genome-fragment	6.11	AAI-based (high-confidence)	0	1
NC_055903.1_sliding:60001-66000	6000	No	NA	1	0	0	Not-determined	Genome-fragment	NA	NA	0	1	no viral genes detected
NC_055902.1_sliding:42001-48000	6000	No	NA	4	1	0	Low-quality	Genome-fragment	6.2	AAI-based (high-confidence)	0	1
NC_055902.1_sliding:66001-72000	6000	No	NA	2	0	0	Not-determined	Genome-fragment	NA	NA	0	1	no viral genes detected
NC_055900.1_sliding:18001-24000	6000	No	NA	2	0	0	Low-quality	Genome-fragment	6.21	AAI-based (medium-confidence)	0	1	no viral genes detected
NC_055899.1_sliding:48001-54000	6000	No	NA	6	0	0	Not-determined	Genome-fragment	NA	NA	0	1	no viral genes detected
NC_055899.1_sliding:66001-72000	6000	No	NA	6	1	0	Low-quality	Genome-fragment	5.87	AAI-based (high-confidence)	0	1
NC_055898.1_sliding:42001-48000	6000	No	NA	11	0	1	Low-quality	Genome-fragment	6	AAI-based (high-confidence)	0	1	no viral genes detected
NC_055897.1_sliding:36001-42000	6000	No	NA	7	2	0	Low-quality	Genome-fragment	5.83	AAI-based (high-confidence)	0	1
NC_055896.1_sliding:60001-66000	6000	No	NA	5	1	0	Low-quality	Genome-fragment	6.69	AAI-based (medium-confidence)	0	1
NC_055895.1_sliding:72001-78000	6000	No	NA	8	2	0	Low-quality	Genome-fragment	5.86	AAI-based (medium-confidence)	0	1
NC_055894.1_sliding:1-6000	6000	No	NA	10	2	0	Low-quality	Genome-fragment	6.15	AAI-based (high-confidence)	0	1
NC_055894.1_sliding:42001-48000	6000	No	NA	7	0	1	Low-quality	Genome-fragment	6.06	AAI-based (high-confidence)	0	1	no viral genes detected
NC_055894.1_sliding:78001-84000	6000	No	NA	3	0	0	Not-determined	Genome-fragment	NA	NA	0	1	no viral genes detected
NC_055893.1_sliding:66001-72000	6000	No	NA	13	0	1	Low-quality	Genome-fragment	6.08	AAI-based (high-confidence)	0	1	no viral genes detected
NC_055891.1_sliding:30001-36000	6000	No	NA	6	2	0	Low-quality	Genome-fragment	5.98	AAI-based (high-confidence)	0	1
NC_055891.1_sliding:54001-60000	6000	No	NA	9	0	0	Low-quality	Genome-fragment	5.99	AAI-based (high-confidence)	0	1	no viral genes detected
NC_055891.1_sliding:78001-84000	6000	No	NA	1	0	0	Low-quality	Genome-fragment	5.87	AAI-based (high-confidence)	0	1	no viral genes detected
NC_055890.1_sliding:90001-96000	6000	No	NA	12	3	0	Low-quality	Genome-fragment	5.98	AAI-based (high-confidence)	0	1
NC_055889.1_sliding:6001-12000	6000	No	NA	4	1	0	Low-quality	Genome-fragment	5.86	AAI-based (high-confidence)	0	1
NC_055889.1_sliding:60001-66000	6000	No	NA	1	0	0	Low-quality	Genome-fragment	6.06	AAI-based (high-confidence)	0	1	no viral genes detected
NC_055889.1_sliding:66001-72000	6000	No	NA	3	0	0	Low-quality	Genome-fragment	6.05	AAI-based (medium-confidence)	0	1	no viral genes detected
NC_055889.1_sliding:84001-90000	6000	No	NA	6	0	0	Low-quality	Genome-fragment	6.05	AAI-based (high-confidence)	0	1	no viral genes detected
NC_055888.1_sliding:60001-66000	6000	No	NA	8	3	0	Low-quality	Genome-fragment	5.94	AAI-based (high-confidence)	0	1
NC_055888.1_sliding:90001-96000	6000	No	NA	11	2	0	Low-quality	Genome-fragment	5.81	AAI-based (high-confidence)	0	1
NC_055886.1_sliding:18001-24000	6000	No	NA	7	2	0	Low-quality	Genome-fragment	7.12	AAI-based (high-confidence)	0	1
NC_055886.1_sliding:66001-72000	6000	No	NA	7	0	0	Low-quality	Genome-fragment	6.75	AAI-based (high-confidence)	0	1	no viral genes detected
NC_055885.1_sliding:84001-90000	6000	No	NA	7	0	0	Low-quality	Genome-fragment	5.36	AAI-based (high-confidence)	0	1	no viral genes detected
NC_055884.1_sliding:42001-48000	6000	No	NA	15	1	0	Low-quality	Genome-fragment	6.04	AAI-based (high-confidence)	0	1
NC_055884.1_sliding:66001-72000	6000	No	NA	3	0	0	Low-quality	Genome-fragment	6.06	AAI-based (high-confidence)	0	1	no viral genes detected
NC_055883.1_sliding:24001-30000	6000	No	NA	7	1	0	Low-quality	Genome-fragment	5.87	AAI-based (high-confidence)	0	1
NC_055883.1_sliding:48001-54000	6000	No	NA	3	3	0	Low-quality	Genome-fragment	6.09	AAI-based (high-confidence)	0	1
NC_055882.1_sliding:30001-36000	6000	No	NA	7	1	0	Low-quality	Genome-fragment	6.03	AAI-based (high-confidence)	0	1
NC_055882.1_sliding:54001-60000	6000	No	NA	2	0	0	Low-quality	Genome-fragment	6.01	AAI-based (high-confidence)	0	1	no viral genes detected
NC_055882.1_sliding:72001-78000	6000	No	NA	10	1	0	Low-quality	Genome-fragment	5.95	AAI-based (high-confidence)	0	1
NC_055881.1_sliding:18001-24000	6000	No	NA	4	1	0	Low-quality	Genome-fragment	5.97	AAI-based (high-confidence)	0	1
NC_055881.1_sliding:42001-48000	6000	No	NA	9	0	0	Low-quality	Genome-fragment	5.88	AAI-based (high-confidence)	0	1	no viral genes detected
NC_055880.1_sliding:1-6000	6000	No	NA	9	0	0	Low-quality	Genome-fragment	5.75	AAI-based (high-confidence)	0	1	no viral genes detected
NC_055880.1_sliding:96001-102000	6000	No	NA	3	2	0	Low-quality	Genome-fragment	5.89	AAI-based (high-confidence)	0	1
NC_055879.1_sliding:78001-84000	6000	No	NA	11	0	0	Low-quality	Genome-fragment	6.38	AAI-based (high-confidence)	0	1	no viral genes detected
NC_055878.1_sliding:60001-66000	6000	No	NA	2	0	0	Low-quality	Genome-fragment	5.81	AAI-based (high-confidence)	0	1	no viral genes detected
NC_055878.1_sliding:84001-90000	6000	No	NA	9	2	0	Low-quality	Genome-fragment	5.8	AAI-based (high-confidence)	0	1
NC_055877.1_sliding:78001-84000	6000	No	NA	7	0	0	Low-quality	Genome-fragment	6.31	AAI-based (high-confidence)	0	1	no viral genes detected
NC_055875.1_sliding:54001-60000	6000	No	NA	6	1	0	Low-quality	Genome-fragment	5.94	AAI-based (high-confidence)	0	1
NC_055875.1_sliding:90001-96000	6000	No	NA	1	0	0	Low-quality	Genome-fragment	5.85	AAI-based (high-confidence)	0	1	no viral genes detected
NC_055874.1_sliding:48001-54000	6000	No	NA	11	2	0	Low-quality	Genome-fragment	6.52	AAI-based (high-confidence)	0	1
NC_055872.1_sliding:48001-54000	6000	No	NA	8	1	0	Low-quality	Genome-fragment	6.62	AAI-based (high-confidence)	0	1
NC_055872.1_sliding:54001-60000	6000	No	NA	8	0	1	Low-quality	Genome-fragment	6.62	AAI-based (high-confidence)	0	1	no viral genes detected
NC_055870.1_sliding:30001-36000	6000	No	NA	6	1	0	Low-quality	Genome-fragment	6.3	AAI-based (high-confidence)	0	1
NC_055870.1_sliding:36001-42000	6000	No	NA	8	0	0	Low-quality	Genome-fragment	6.3	AAI-based (high-confidence)	0	1	no viral genes detected
NC_055869.1_sliding:78001-84000	6000	No	NA	4	1	0	Low-quality	Genome-fragment	5.67	AAI-based (high-confidence)	0	1
NC_055868.1_sliding:42001-48000	6000	No	NA	6	0	0	Low-quality	Genome-fragment	6	AAI-based (high-confidence)	0	1	no viral genes detected
NC_055865.1_sliding:24001-30000	6000	No	NA	7	4	0	Low-quality	Genome-fragment	11.39	AAI-based (high-confidence)	0	1
NC_055865.1_sliding:42001-48000	6000	No	NA	15	7	0	Low-quality	Genome-fragment	11.6	AAI-based (high-confidence)	0	1
NC_055864.1_sliding:6001-12000	6000	No	NA	7	4	0	Low-quality	Genome-fragment	10.18	AAI-based (high-confidence)	0	1
NC_055860.1_sliding:48001-54000	6000	No	NA	5	4	0	Low-quality	Genome-fragment	8.5	AAI-based (high-confidence)	0	1
NC_055859.1_sliding:1-6000	6000	No	NA	11	5	0	Low-quality	Genome-fragment	10.18	AAI-based (high-confidence)	0	1
NC_055859.1_sliding:48001-54000	6000	No	NA	12	7	0	Low-quality	Genome-fragment	10.09	AAI-based (high-confidence)	0	1
NC_055859.1_sliding:54001-60000	6000	No	NA	16	8	0	Low-quality	Genome-fragment	10.15	AAI-based (high-confidence)	0	1
NC_055856.1_sliding:36001-42000	6000	No	NA	9	8	0	Low-quality	Genome-fragment	10.17	AAI-based (high-confidence)	0	1
NC_055855.1_sliding:24001-30000	6000	No	NA	14	2	1	Low-quality	Genome-fragment	9.73	AAI-based (high-confidence)	0	1
NC_055855.1_sliding:36001-42000	6000	No	NA	1	0	0	Low-quality	Genome-fragment	9.73	AAI-based (high-confidence)	0	1	no viral genes detected
NC_055855.1_sliding:54001-60000	6000	No	NA	5	2	0	Low-quality	Genome-fragment	9.73	AAI-based (high-confidence)	0	1
NC_055851.1_sliding:1-6000	6000	No	NA	10	2	0	Low-quality	Genome-fragment	4.95	AAI-based (high-confidence)	0	1
NC_055851.1_sliding:96001-102000	6000	No	NA	17	2	0	Low-quality	Genome-fragment	4.94	AAI-based (high-confidence)	0	1
NC_055851.1_sliding:108001-114000	6000	No	NA	13	3	0	Low-quality	Genome-fragment	4.9	AAI-based (high-confidence)	0	1.01
NC_055850.1_sliding:78001-84000	6000	No	NA	11	3	0	Low-quality	Genome-fragment	4.97	AAI-based (high-confidence)	0	1
NC_055850.1_sliding:84001-90000	6000	No	NA	9	9	0	Low-quality	Genome-fragment	4.88	AAI-based (high-confidence)	0	1
NC_055850.1_sliding:96001-102000	6000	No	NA	16	2	0	Low-quality	Genome-fragment	4.95	AAI-based (high-confidence)	0	1
NC_055850.1_sliding:102001-108000	6000	No	NA	10	6	0	Low-quality	Genome-fragment	4.88	AAI-based (high-confidence)	0	1
NC_055849.1_sliding:78001-84000	6000	No	NA	11	3	0	Low-quality	Genome-fragment	4.96	AAI-based (high-confidence)	0	1
NC_055848.1_sliding:24001-30000	6000	No	NA	3	3	0	Low-quality	Genome-fragment	5.14	AAI-based (high-confidence)	0	1
NC_055848.1_sliding:60001-66000	6000	No	NA	5	0	0	Low-quality	Genome-fragment	5.18	AAI-based (high-confidence)	0	1	no viral genes detected
NC_055847.1_sliding:18001-24000	6000	No	NA	6	5	0	Low-quality	Genome-fragment	4.96	AAI-based (high-confidence)	0	1
NC_055847.1_sliding:24001-30000	6000	No	NA	4	4	0	Low-quality	Genome-fragment	5.1	AAI-based (high-confidence)	0	1
NC_055847.1_sliding:72001-78000	6000	No	NA	11	3	0	Low-quality	Genome-fragment	5.13	AAI-based (high-confidence)	0	1
NC_055842.1_sliding:72001-78000	6000	No	NA	11	3	0	Low-quality	Genome-fragment	4.5	AAI-based (high-confidence)	0	1
NC_055842.1_sliding:90001-96000	6000	No	NA	12	5	1	Low-quality	Genome-fragment	4.52	AAI-based (high-confidence)	0	1
NC_055842.1_sliding:126001-132000	6000	No	NA	13	12	0	Low-quality	Genome-fragment	4.5	AAI-based (high-confidence)	0	1
NC_055841.1_sliding:126001-132000	6000	No	NA	9	6	0	Low-quality	Genome-fragment	3.96	AAI-based (high-confidence)	0	1
NC_055841.1_sliding:132001-138000	6000	No	NA	10	3	0	Low-quality	Genome-fragment	3.96	AAI-based (high-confidence)	0	1
NC_055840.1_sliding:48001-54000	6000	No	NA	3	3	0	Low-quality	Genome-fragment	7.94	AAI-based (high-confidence)	0	1
NC_055838.1_sliding:18001-24000	6000	No	NA	6	4	0	Low-quality	Genome-fragment	13.66	AAI-based (high-confidence)	0	1
NC_055836.1_sliding:36001-42000	6000	No	NA	17	2	0	Low-quality	Genome-fragment	13.65	AAI-based (high-confidence)	0	1
NC_055835.1_sliding:12001-18000	6000	No	NA	7	5	0	Low-quality	Genome-fragment	13.65	AAI-based (high-confidence)	0	1
NC_055835.1_sliding:36001-42000	6000	No	NA	17	3	0	Low-quality	Genome-fragment	13.65	AAI-based (high-confidence)	0	1
NC_055834.1_sliding:18001-24000	6000	No	NA	6	3	0	Low-quality	Genome-fragment	6.97	AAI-based (high-confidence)	0	1
NC_055833.1_sliding:6001-12000	6000	No	NA	14	1	1	Low-quality	Genome-fragment	6.97	AAI-based (high-confidence)	0	1
NC_055833.1_sliding:66001-72000	6000	No	NA	3	3	0	Low-quality	Genome-fragment	6.97	AAI-based (high-confidence)	0	1
NC_055831.1_sliding:72001-78000	6000	No	NA	6	6	0	Low-quality	Genome-fragment	3.54	AAI-based (high-confidence)	0	1
NC_055830.1_sliding:24001-30000	6000	No	NA	4	4	0	Low-quality	Genome-fragment	5.1	AAI-based (high-confidence)	0	1
NC_055830.1_sliding:78001-84000	6000	No	NA	13	2	0	Low-quality	Genome-fragment	4.96	AAI-based (high-confidence)	0	1
NC_055829.1_sliding:72001-78000	6000	No	NA	10	2	0	Low-quality	Genome-fragment	4.85	AAI-based (high-confidence)	0	1
NC_055829.1_sliding:78001-84000	6000	No	NA	15	3	0	Low-quality	Genome-fragment	4.83	AAI-based (high-confidence)	0	1
NC_055823.1_sliding:54001-60000	6000	No	NA	7	4	0	Low-quality	Genome-fragment	7.56	AAI-based (high-confidence)	0	1
NC_055822.1_sliding:54001-60000	6000	No	NA	10	4	0	Low-quality	Genome-fragment	4.5	AAI-based (high-confidence)	0	1
NC_055822.1_sliding:66001-72000	6000	No	NA	9	5	0	Low-quality	Genome-fragment	4.5	AAI-based (high-confidence)	0	1
NC_055822.1_sliding:84001-90000	6000	No	NA	13	6	0	Low-quality	Genome-fragment	4.49	AAI-based (high-confidence)	0	1
NC_055822.1_sliding:90001-96000	6000	No	NA	10	3	0	Low-quality	Genome-fragment	4.51	AAI-based (high-confidence)	0	1
NC_055822.1_sliding:126001-132000	6000	No	NA	16	13	0	Low-quality	Genome-fragment	4.5	AAI-based (high-confidence)	0	1
NC_055821.1_sliding:6001-12000	6000	No	NA	12	6	0	Low-quality	Genome-fragment	9.01	AAI-based (high-confidence)	0	1
NC_055821.1_sliding:30001-36000	6000	No	NA	7	7	0	Low-quality	Genome-fragment	9.02	AAI-based (high-confidence)	0	1
NC_055819.1_sliding:1-6000	6000	No	NA	8	4	0	Low-quality	Genome-fragment	10.16	AAI-based (high-confidence)	0	1
NC_055819.1_sliding:42001-48000	6000	No	NA	11	9	0	Low-quality	Genome-fragment	10.15	AAI-based (high-confidence)	0	1
NC_055818.1_sliding:42001-48000	6000	No	NA	12	8	0	Low-quality	Genome-fragment	10.15	AAI-based (high-confidence)	0	1
NC_055815.1_sliding:12001-18000	6000	No	NA	5	5	0	Low-quality	Genome-fragment	10.57	AAI-based (high-confidence)	0	1
NC_055813.1_sliding:18001-24000	6000	No	NA	5	2	0	Low-quality	Genome-fragment	4.53	AAI-based (high-confidence)	0	1
NC_055812.1_sliding:6001-12000	6000	No	NA	4	4	0	Low-quality	Genome-fragment	8.82	AAI-based (high-confidence)	0	1
NC_055812.1_sliding:48001-54000	6000	No	NA	6	4	0	Low-quality	Genome-fragment	8.58	AAI-based (high-confidence)	0	1
NC_055760.1_sliding:6001-12000	6000	No	NA	8	1	0	Low-quality	Genome-fragment	6.34	AAI-based (high-confidence)	0	1
NC_055760.1_sliding:18001-24000	6000	No	NA	8	0	0	Low-quality	Genome-fragment	6.08	AAI-based (medium-confidence)	0	1	no viral genes detected
NC_055756.1_sliding:42001-48000	6000	No	NA	8	0	0	Low-quality	Genome-fragment	6.44	AAI-based (high-confidence)	0	1	no viral genes detected
NC_055729.1_sliding:6001-12000	6000	No	NA	12	3	0	Low-quality	Genome-fragment	11.11	HMM-based (lower-bound)	0	1
NC_055722.1_sliding:6001-12000	6000	No	NA	9	5	0	Low-quality	Genome-fragment	18.53	AAI-based (high-confidence)	0	1
NC_055722.1_sliding:24001-30000	6000	No	NA	6	6	0	Low-quality	Genome-fragment	17.26	AAI-based (high-confidence)	0	1
NC_055026.1_sliding:30001-36000	6000	No	NA	8	4	0	Low-quality	Genome-fragment	15.32	AAI-based (high-confidence)	0	1
NC_055025.1_sliding:30001-36000	6000	No	NA	12	10	0	Low-quality	Genome-fragment	14.63	AAI-based (high-confidence)	0	1
NC_055020.1_sliding:6001-12000	6000	No	NA	10	9	0	Low-quality	Genome-fragment	15.15	AAI-based (high-confidence)	0	1
NC_055018.1_sliding:1-6000	6000	No	NA	18	9	0	Low-quality	Genome-fragment	27.38	AAI-based (high-confidence)	0	1
NC_055018.1_sliding:6001-12000	6000	No	NA	10	7	0	Low-quality	Genome-fragment	27.38	AAI-based (high-confidence)	0	1
NC_055008.1_sliding:1-6000	6000	No	NA	16	8	0	Low-quality	Genome-fragment	27.39	AAI-based (high-confidence)	0	1
NC_055007.1_sliding:12001-18000	6000	No	NA	9	5	0	Low-quality	Genome-fragment	27.35	AAI-based (high-confidence)	0	1
NC_055006.1_sliding:12001-18000	6000	No	NA	9	5	0	Low-quality	Genome-fragment	27.36	AAI-based (high-confidence)	0	1
NC_054987.1_sliding:1-6000	6000	No	NA	6	6	0	Low-quality	Genome-fragment	22.35	AAI-based (high-confidence)	0	1
NC_054987.1_sliding:6001-12000	6000	No	NA	7	5	0	Low-quality	Genome-fragment	21.88	AAI-based (high-confidence)	0	1
NC_054981.1_sliding:36001-42000	6000	No	NA	8	8	0	Low-quality	Genome-fragment	13.95	AAI-based (high-confidence)	0	1
NC_054979.1_sliding:1-6000	6000	No	NA	10	3	0	Low-quality	Genome-fragment	14.12	AAI-based (high-confidence)	0	1
NC_054979.1_sliding:36001-42000	6000	No	NA	7	6	0	Low-quality	Genome-fragment	13.94	AAI-based (high-confidence)	0	1
NC_054965.1_sliding:18001-24000	6000	No	NA	6	3	0	Low-quality	Genome-fragment	9.69	AAI-based (high-confidence)	0	1
NC_054961.1_sliding:12001-18000	6000	No	NA	10	4	0	Low-quality	Genome-fragment	15.04	AAI-based (high-confidence)	0	1
NC_054961.1_sliding:24001-30000	6000	No	NA	8	4	0	Low-quality	Genome-fragment	14.89	AAI-based (high-confidence)	0	1
NC_054957.1_sliding:42001-48000	6000	No	NA	1	0	0	Low-quality	Genome-fragment	9.28	AAI-based (high-confidence)	0	1	no viral genes detected
NC_054955.1_sliding:18001-24000	6000	No	NA	9	3	0	Low-quality	Genome-fragment	12.99	AAI-based (high-confidence)	0	1
NC_054953.1_sliding:18001-24000	6000	No	NA	9	5	0	Low-quality	Genome-fragment	10.63	AAI-based (high-confidence)	0	1.01
NC_054945.1_sliding:1-6000	6000	No	NA	7	6	0	Low-quality	Genome-fragment	3.58	AAI-based (high-confidence)	0	1
NC_054945.1_sliding:6001-12000	6000	No	NA	6	5	0	Low-quality	Genome-fragment	3.61	AAI-based (high-confidence)	0	1
NC_054945.1_sliding:66001-72000	6000	No	NA	16	14	0	Low-quality	Genome-fragment	3.65	AAI-based (high-confidence)	0	1
NC_054945.1_sliding:96001-102000	6000	No	NA	12	10	0	Low-quality	Genome-fragment	3.56	AAI-based (high-confidence)	0	1
NC_054945.1_sliding:114001-120000	6000	No	NA	16	15	0	Low-quality	Genome-fragment	3.58	AAI-based (high-confidence)	0	1
NC_054945.1_sliding:132001-138000	6000	No	NA	5	5	0	Low-quality	Genome-fragment	3.54	AAI-based (high-confidence)	0	1
NC_054945.1_sliding:156001-162000	6000	No	NA	8	7	0	Low-quality	Genome-fragment	3.55	AAI-based (high-confidence)	0	1
NC_054938.1_sliding:24001-30000	6000	No	NA	9	6	0	Low-quality	Genome-fragment	3.6	AAI-based (high-confidence)	0	1
NC_054937.1_sliding:48001-54000	6000	No	NA	9	9	0	Low-quality	Genome-fragment	3.58	AAI-based (high-confidence)	0	1
NC_054937.1_sliding:162001-168000	6000	No	NA	13	13	0	Low-quality	Genome-fragment	3.59	AAI-based (high-confidence)	0	1
NC_054934.1_sliding:54001-60000	6000	No	NA	13	13	0	Low-quality	Genome-fragment	3.57	AAI-based (high-confidence)	0	1
NC_054934.1_sliding:60001-66000	6000	No	NA	6	5	0	Low-quality	Genome-fragment	3.61	AAI-based (high-confidence)	0	1
NC_054934.1_sliding:84001-90000	6000	No	NA	4	4	0	Low-quality	Genome-fragment	3.43	AAI-based (high-confidence)	0	1
NC_054934.1_sliding:102001-108000	6000	No	NA	5	4	0	Low-quality	Genome-fragment	3.53	AAI-based (high-confidence)	0	1
NC_054933.1_sliding:114001-120000	6000	No	NA	10	10	0	Low-quality	Genome-fragment	3.57	AAI-based (high-confidence)	0	1
NC_054932.1_sliding:36001-42000	6000	No	NA	16	16	0	Low-quality	Genome-fragment	3.64	AAI-based (high-confidence)	0	1
NC_054932.1_sliding:54001-60000	6000	No	NA	12	10	0	Low-quality	Genome-fragment	3.58	AAI-based (high-confidence)	0	1
NC_054932.1_sliding:78001-84000	6000	No	NA	9	5	0	Low-quality	Genome-fragment	3.55	AAI-based (high-confidence)	0	1
NC_054932.1_sliding:126001-132000	6000	No	NA	7	7	0	Low-quality	Genome-fragment	3.55	AAI-based (high-confidence)	0	1
NC_054932.1_sliding:144001-150000	6000	No	NA	11	11	0	Low-quality	Genome-fragment	3.54	AAI-based (high-confidence)	0	1.01
NC_054927.1_sliding:1-6000	6000	No	NA	9	9	0	Low-quality	Genome-fragment	3.58	AAI-based (high-confidence)	0	1
NC_054927.1_sliding:42001-48000	6000	No	NA	12	10	0	Low-quality	Genome-fragment	3.56	AAI-based (high-confidence)	0	1
NC_054924.1_sliding:96001-102000	6000	No	NA	6	5	0	Low-quality	Genome-fragment	3.49	AAI-based (high-confidence)	0	1
NC_054924.1_sliding:108001-114000	6000	No	NA	9	9	0	Low-quality	Genome-fragment	3.57	AAI-based (high-confidence)	0	1
NC_054924.1_sliding:114001-120000	6000	No	NA	9	8	0	Low-quality	Genome-fragment	3.58	AAI-based (high-confidence)	0	1
NC_054921.1_sliding:54001-60000	6000	No	NA	6	6	0	Low-quality	Genome-fragment	3.57	AAI-based (high-confidence)	0	1
NC_054921.1_sliding:66001-72000	6000	No	NA	12	12	0	Low-quality	Genome-fragment	3.61	AAI-based (high-confidence)	0	1
NC_054913.1_sliding:42001-48000	6000	No	NA	15	12	0	Low-quality	Genome-fragment	3.46	AAI-based (high-confidence)	0	1
NC_054913.1_sliding:144001-150000	6000	No	NA	5	4	0	Low-quality	Genome-fragment	3.55	AAI-based (high-confidence)	0	1
NC_054912.1_sliding:6001-12000	6000	No	NA	12	12	0	Low-quality	Genome-fragment	3.61	AAI-based (high-confidence)	0	1
NC_054912.1_sliding:132001-138000	6000	No	NA	14	11	0	Low-quality	Genome-fragment	3.58	AAI-based (high-confidence)	0	1
NC_054901.1_sliding:36001-42000	6000	No	NA	16	14	0	Low-quality	Genome-fragment	3.58	AAI-based (high-confidence)	0	1
NC_054901.1_sliding:60001-66000	6000	No	NA	16	15	0	Low-quality	Genome-fragment	3.57	AAI-based (high-confidence)	0	1
NC_054901.1_sliding:108001-114000	6000	No	NA	12	12	0	Low-quality	Genome-fragment	3.57	AAI-based (high-confidence)	0	1
NC_054900.1_sliding:48001-54000	6000	No	NA	10	10	0	Low-quality	Genome-fragment	3.57	AAI-based (high-confidence)	0	1
NC_054900.1_sliding:54001-60000	6000	No	NA	20	20	0	Low-quality	Genome-fragment	3.57	AAI-based (high-confidence)	0	1
NC_054900.1_sliding:138001-144000	6000	No	NA	12	9	0	Low-quality	Genome-fragment	3.58	AAI-based (high-confidence)	0	1
NC_054891.1_sliding:18001-24000	6000	No	NA	5	5	0	Low-quality	Genome-fragment	13.97	AAI-based (high-confidence)	0	1
NC_054815.1_sliding:12001-18000	6000	No	NA	12	11	0	Low-quality	Genome-fragment	11.47	AAI-based (high-confidence)	0	1
NC_054810.1_sliding:36001-42000	6000	No	NA	13	12	0	Low-quality	Genome-fragment	11.39	AAI-based (high-confidence)	0	1
NC_054807.1_sliding:42001-48000	6000	No	NA	15	15	0	Low-quality	Genome-fragment	11.38	AAI-based (high-confidence)	0	1
NC_054797.1_sliding:30001-36000	6000	No	NA	7	7	0	Low-quality	Genome-fragment	11.66	AAI-based (high-confidence)	0	1
NC_054793.1_sliding:30001-36000	6000	No	NA	8	8	0	Low-quality	Genome-fragment	11.59	AAI-based (high-confidence)	0	1
NC_054793.1_sliding:36001-42000	6000	No	NA	13	12	0	Low-quality	Genome-fragment	11.83	AAI-based (high-confidence)	0	1
NC_054793.1_sliding:42001-48000	6000	No	NA	16	10	0	Low-quality	Genome-fragment	11.62	AAI-based (high-confidence)	0	1
NC_054790.1_sliding:36001-42000	6000	No	NA	13	11	0	Low-quality	Genome-fragment	11.49	AAI-based (high-confidence)	0	1
NC_054783.1_sliding:6001-12000	6000	No	NA	6	6	0	Low-quality	Genome-fragment	11.53	AAI-based (high-confidence)	0	1
NC_054783.1_sliding:42001-48000	6000	No	NA	17	14	0	Low-quality	Genome-fragment	11.29	AAI-based (high-confidence)	0	1
NC_054779.1_sliding:42001-48000	6000	No	NA	14	11	0	Low-quality	Genome-fragment	11.43	AAI-based (high-confidence)	0	1
NC_054777.1_sliding:24001-30000	6000	No	NA	10	10	0	Low-quality	Genome-fragment	11.86	AAI-based (high-confidence)	0	1
NC_054777.1_sliding:36001-42000	6000	No	NA	14	14	0	Low-quality	Genome-fragment	11.85	AAI-based (high-confidence)	0	1
NC_054777.1_sliding:42001-48000	6000	No	NA	16	14	0	Low-quality	Genome-fragment	11.78	AAI-based (high-confidence)	0	1
NC_054762.1_sliding:30001-36000	6000	No	NA	10	8	0	Low-quality	Genome-fragment	12.75	AAI-based (high-confidence)	0	1
NC_054726.1_sliding:24001-30000	6000	No	NA	8	3	0	Low-quality	Genome-fragment	4.41	AAI-based (high-confidence)	0	1
NC_054726.1_sliding:120001-126000	6000	No	NA	12	3	0	Low-quality	Genome-fragment	4.42	AAI-based (high-confidence)	0	1.01
NC_054726.1_sliding:126001-132000	6000	No	NA	7	1	0	Low-quality	Genome-fragment	4.42	AAI-based (high-confidence)	0	1
NC_054725.1_sliding:18001-24000	6000	No	NA	20	2	0	Low-quality	Genome-fragment	3.94	AAI-based (high-confidence)	0	1
NC_054725.1_sliding:126001-132000	6000	No	NA	10	5	0	Low-quality	Genome-fragment	3.96	AAI-based (high-confidence)	0	1
NC_054725.1_sliding:132001-138000	6000	No	NA	6	1	0	Low-quality	Genome-fragment	3.96	AAI-based (high-confidence)	0	1
NC_054721.1_sliding:84001-90000	6000	No	NA	3	3	0	Low-quality	Genome-fragment	3.79	AAI-based (high-confidence)	0	1
NC_054718.1_sliding:18001-24000	6000	No	NA	16	14	0	Low-quality	Genome-fragment	3.76	AAI-based (high-confidence)	0	1
NC_054718.1_sliding:90001-96000	6000	No	NA	9	8	0	Low-quality	Genome-fragment	3.76	AAI-based (high-confidence)	0	1
NC_054679.1_sliding:6001-12000	6000	No	NA	11	10	0	Low-quality	Genome-fragment	11.88	AAI-based (high-confidence)	0	1
NC_054676.1_sliding:12001-18000	6000	No	NA	6	5	0	Low-quality	Genome-fragment	12.34	AAI-based (high-confidence)	0	1
NC_054675.1_sliding:12001-18000	6000	No	NA	3	3	0	Low-quality	Genome-fragment	12.03	AAI-based (high-confidence)	0	1
NC_054675.1_sliding:24001-30000	6000	No	NA	11	10	0	Low-quality	Genome-fragment	11.92	AAI-based (high-confidence)	0	1
NC_054675.1_sliding:30001-36000	6000	No	NA	10	9	0	Low-quality	Genome-fragment	11.93	AAI-based (high-confidence)	0	1
NC_054673.1_sliding:1-6000	6000	No	NA	8	4	0	Low-quality	Genome-fragment	11.91	AAI-based (high-confidence)	0	1
NC_054673.1_sliding:24001-30000	6000	No	NA	11	10	0	Low-quality	Genome-fragment	11.92	AAI-based (high-confidence)	0	1
NC_054673.1_sliding:42001-48000	6000	No	NA	16	12	0	Low-quality	Genome-fragment	12.21	AAI-based (high-confidence)	0	1
NC_054669.1_sliding:24001-30000	6000	No	NA	10	9	0	Low-quality	Genome-fragment	11.88	AAI-based (high-confidence)	0	1
NC_054653.1_sliding:18001-24000	6000	No	NA	17	11	0	Low-quality	Genome-fragment	12.77	AAI-based (high-confidence)	0	1
NC_054649.1_sliding:18001-24000	6000	No	NA	11	7	0	Low-quality	Genome-fragment	12.78	AAI-based (high-confidence)	0	1
NC_054646.1_sliding:1-6000	6000	No	NA	17	8	0	Low-quality	Genome-fragment	12.8	AAI-based (high-confidence)	0	1
NC_054463.1_sliding:12001-18000	6000	No	NA	9	7	0	Low-quality	Genome-fragment	13.49	AAI-based (high-confidence)	0	1
NC_054462.1_sliding:30001-36000	6000	No	NA	7	5	0	Low-quality	Genome-fragment	13.48	AAI-based (high-confidence)	0	1
NC_054454.1_sliding:1-6000	6000	No	NA	7	7	0	Low-quality	Genome-fragment	14.03	AAI-based (high-confidence)	0	1
NC_054448.1_sliding:6001-12000	6000	No	NA	9	9	0	Low-quality	Genome-fragment	14.04	AAI-based (high-confidence)	0	1
NC_054446.1_sliding:1-6000	6000	No	NA	6	6	0	Low-quality	Genome-fragment	13.4	AAI-based (high-confidence)	0	1
NC_054446.1_sliding:12001-18000	6000	No	NA	4	3	0	Low-quality	Genome-fragment	13.54	AAI-based (high-confidence)	0	1
NC_054438.1_sliding:1-6000	6000	No	NA	10	6	0	Low-quality	Genome-fragment	13.59	AAI-based (high-confidence)	0	1
NC_054437.1_sliding:18001-24000	6000	No	NA	7	6	0	Low-quality	Genome-fragment	13.48	AAI-based (high-confidence)	0	1
NC_054433.1_sliding:12001-18000	6000	No	NA	4	4	0	Low-quality	Genome-fragment	11.41	AAI-based (high-confidence)	0	1
NC_054425.1_sliding:1-6000	6000	No	NA	5	5	0	Low-quality	Genome-fragment	13.72	AAI-based (high-confidence)	0	1
NC_054425.1_sliding:12001-18000	6000	No	NA	6	5	0	Low-quality	Genome-fragment	13.73	AAI-based (high-confidence)	0	1
NC_054423.1_sliding:1-6000	6000	No	NA	5	5	0	Low-quality	Genome-fragment	13.72	AAI-based (high-confidence)	0	1
NC_054423.1_sliding:24001-30000	6000	No	NA	15	13	0	Low-quality	Genome-fragment	13.73	AAI-based (high-confidence)	0	1
NC_054423.1_sliding:36001-42000	6000	No	NA	11	8	0	Low-quality	Genome-fragment	13.72	AAI-based (high-confidence)	0	1
NC_054149.1_sliding:12001-18000	6000	No	NA	12	6	0	Low-quality	Genome-fragment	13.63	AAI-based (high-confidence)	0	1
NC_054148.1_sliding:24001-30000	6000	No	NA	11	4	0	Low-quality	Genome-fragment	13.86	AAI-based (high-confidence)	0	1
NC_053516.1_sliding:6001-12000	6000	No	NA	8	8	0	Low-quality	Genome-fragment	7.33	AAI-based (high-confidence)	0	1
NC_053516.1_sliding:24001-30000	6000	No	NA	8	8	0	Low-quality	Genome-fragment	8.65	AAI-based (high-confidence)	0	1
NC_053516.1_sliding:42001-48000	6000	No	NA	14	3	0	Low-quality	Genome-fragment	7.29	AAI-based (high-confidence)	0	1
NC_053516.1_sliding:66001-72000	6000	No	NA	14	6	0	Low-quality	Genome-fragment	7.32	AAI-based (high-confidence)	0	1
NC_053514.1_sliding:18001-24000	6000	No	NA	3	3	0	Low-quality	Genome-fragment	7.28	AAI-based (high-confidence)	0	1
NC_053514.1_sliding:24001-30000	6000	No	NA	7	7	0	Low-quality	Genome-fragment	7.25	AAI-based (high-confidence)	0	1
NC_053513.1_sliding:66001-72000	6000	No	NA	13	5	0	Low-quality	Genome-fragment	7.28	AAI-based (high-confidence)	0	1
NC_053511.1_sliding:48001-54000	6000	No	NA	12	7	0	Low-quality	Genome-fragment	7.93	AAI-based (high-confidence)	0	1
NC_053506.1_sliding:24001-30000	6000	No	NA	12	10	0	Low-quality	Genome-fragment	7.89	AAI-based (high-confidence)	0	1
NC_053506.1_sliding:42001-48000	6000	No	NA	16	13	0	Low-quality	Genome-fragment	7.93	AAI-based (high-confidence)	0	1
NC_053247.1_sliding:24001-30000	6000	No	NA	3	3	0	Low-quality	Genome-fragment	10.12	AAI-based (high-confidence)	0	1
NC_053247.1_sliding:30001-36000	6000	No	NA	8	6	0	Low-quality	Genome-fragment	10.01	AAI-based (high-confidence)	0	1
NC_053244.1_sliding:42001-48000	6000	No	NA	11	10	0	Low-quality	Genome-fragment	10.11	AAI-based (high-confidence)	0	1
NC_053243.1_sliding:6001-12000	6000	No	NA	6	6	0	Low-quality	Genome-fragment	10.18	AAI-based (high-confidence)	0	1
NC_053243.1_sliding:36001-42000	6000	No	NA	9	8	0	Low-quality	Genome-fragment	10.04	AAI-based (high-confidence)	0	1
NC_053242.1_sliding:1-6000	6000	No	NA	11	4	0	Low-quality	Genome-fragment	10.09	AAI-based (high-confidence)	0	1
NC_053242.1_sliding:30001-36000	6000	No	NA	7	5	0	Low-quality	Genome-fragment	10.05	AAI-based (high-confidence)	0	1
NC_053242.1_sliding:36001-42000	6000	No	NA	9	8	0	Low-quality	Genome-fragment	10.12	AAI-based (high-confidence)	0	1
NC_053236.1_sliding:48001-54000	6000	No	NA	15	8	0	Low-quality	Genome-fragment	10.21	AAI-based (high-confidence)	0	1
NC_053235.1_sliding:18001-24000	6000	No	NA	9	9	0	Low-quality	Genome-fragment	10.21	AAI-based (high-confidence)	0	1
NC_053173.1_sliding:6001-12000	6000	No	NA	12	11	0	Low-quality	Genome-fragment	11.83	AAI-based (high-confidence)	0	1
NC_053173.1_sliding:12001-18000	6000	No	NA	3	3	0	Low-quality	Genome-fragment	11.82	AAI-based (high-confidence)	0	1
NC_053173.1_sliding:24001-30000	6000	No	NA	8	4	0	Low-quality	Genome-fragment	11.98	AAI-based (high-confidence)	0	1
NC_053173.1_sliding:30001-36000	6000	No	NA	12	4	0	Low-quality	Genome-fragment	11.99	AAI-based (high-confidence)	0	1
NC_053015.1_sliding:42001-48000	6000	No	NA	6	5	0	Low-quality	Genome-fragment	10.06	AAI-based (high-confidence)	0	1
NC_053014.1_sliding:6001-12000	6000	No	NA	8	3	0	Low-quality	Genome-fragment	10.24	AAI-based (high-confidence)	0	1
NC_053014.1_sliding:48001-54000	6000	No	NA	13	7	0	Low-quality	Genome-fragment	10.24	AAI-based (high-confidence)	0	1
NC_053013.1_sliding:30001-36000	6000	No	NA	11	3	0	Low-quality	Genome-fragment	10.42	AAI-based (high-confidence)	0	1
NC_053010.1_sliding:48001-54000	6000	No	NA	10	9	0	Low-quality	Genome-fragment	9.98	AAI-based (high-confidence)	0	1
NC_053010.1_sliding:54001-60000	6000	No	NA	15	7	0	Low-quality	Genome-fragment	9.87	AAI-based (high-confidence)	0	1
NC_053008.1_sliding:24001-30000	6000	No	NA	5	5	0	Low-quality	Genome-fragment	10.04	AAI-based (high-confidence)	0	1
NC_052999.1_sliding:6001-12000	6000	No	NA	12	11	0	Low-quality	Genome-fragment	9.24	AAI-based (high-confidence)	0	1
NC_052991.1_sliding:36001-42000	6000	No	NA	9	9	0	Low-quality	Genome-fragment	9.38	AAI-based (high-confidence)	0	1
NC_052989.1_sliding:18001-24000	6000	No	NA	7	7	0	Low-quality	Genome-fragment	10.05	AAI-based (high-confidence)	0	1
NC_052989.1_sliding:54001-60000	6000	No	NA	11	8	0	Low-quality	Genome-fragment	9.72	AAI-based (high-confidence)	0	1
NC_052986.1_sliding:12001-18000	6000	No	NA	11	2	0	Low-quality	Genome-fragment	9.78	AAI-based (high-confidence)	0	1
NC_052984.1_sliding:1-6000	6000	No	NA	7	0	0	Low-quality	Genome-fragment	9.8	AAI-based (high-confidence)	0	1	no viral genes detected
NC_052984.1_sliding:48001-54000	6000	No	NA	5	5	0	Low-quality	Genome-fragment	10	AAI-based (high-confidence)	0	1
NC_052980.1_sliding:30001-36000	6000	No	NA	9	9	0	Low-quality	Genome-fragment	10.07	AAI-based (high-confidence)	0	1
NC_052980.1_sliding:42001-48000	6000	No	NA	5	5	0	Low-quality	Genome-fragment	10.07	AAI-based (high-confidence)	0	1
NC_052979.1_sliding:1-6000	6000	No	NA	11	7	0	Low-quality	Genome-fragment	10.07	AAI-based (high-confidence)	0	1
NC_052979.1_sliding:12001-18000	6000	No	NA	6	6	0	Low-quality	Genome-fragment	10.05	AAI-based (high-confidence)	0	1
NC_052979.1_sliding:18001-24000	6000	No	NA	3	2	0	Low-quality	Genome-fragment	10.05	AAI-based (high-confidence)	0	1
NC_052979.1_sliding:30001-36000	6000	No	NA	6	5	0	Low-quality	Genome-fragment	10.01	AAI-based (high-confidence)	0	1
NC_052979.1_sliding:42001-48000	6000	No	NA	6	1	0	Low-quality	Genome-fragment	10.05	AAI-based (high-confidence)	0	1
NC_052977.1_sliding:18001-24000	6000	No	NA	8	5	0	Low-quality	Genome-fragment	10.44	AAI-based (high-confidence)	0	1
NC_052977.1_sliding:42001-48000	6000	No	NA	13	2	0	Low-quality	Genome-fragment	10.46	AAI-based (high-confidence)	0	1
NC_052967.1_sliding:42001-48000	6000	No	NA	10	4	0	Low-quality	Genome-fragment	9.65	AAI-based (high-confidence)	0	1
NC_052938.1_sliding:1-6000	6000	No	NA	7	4	0	Low-quality	Genome-fragment	34.49	AAI-based (high-confidence)	0	1
NC_052936.1_sliding:1-6000	6000	No	NA	7	4	0	Low-quality	Genome-fragment	34.49	AAI-based (high-confidence)	0	1
NC_052663.1_sliding:42001-48000	6000	No	NA	16	8	0	Low-quality	Genome-fragment	3.98	AAI-based (high-confidence)	0	1
NC_052663.1_sliding:66001-72000	6000	No	NA	7	6	0	Low-quality	Genome-fragment	4	AAI-based (high-confidence)	0	1
NC_052663.1_sliding:90001-96000	6000	No	NA	8	5	0	Low-quality	Genome-fragment	3.99	AAI-based (high-confidence)	0	1
NC_052663.1_sliding:138001-144000	6000	No	NA	17	10	0	Low-quality	Genome-fragment	3.98	AAI-based (high-confidence)	0	1
NC_052662.1_sliding:30001-36000	6000	No	NA	10	3	0	Low-quality	Genome-fragment	3.98	AAI-based (high-confidence)	0	1
NC_052661.1_sliding:6001-12000	6000	No	NA	9	3	0	Low-quality	Genome-fragment	3.96	AAI-based (high-confidence)	0	1
NC_052661.1_sliding:54001-60000	6000	No	NA	15	8	0	Low-quality	Genome-fragment	3.95	AAI-based (high-confidence)	0	1
NC_052661.1_sliding:102001-108000	6000	No	NA	9	8	0	Low-quality	Genome-fragment	4	AAI-based (high-confidence)	0	1
NC_052660.1_sliding:36001-42000	6000	No	NA	12	2	0	Low-quality	Genome-fragment	3.95	AAI-based (high-confidence)	0	1
NC_052659.1_sliding:12001-18000	6000	No	NA	8	5	0	Low-quality	Genome-fragment	4	AAI-based (high-confidence)	0	1
NC_052657.1_sliding:114001-120000	6000	No	NA	7	4	0	Low-quality	Genome-fragment	4	AAI-based (high-confidence)	0	1
NC_052656.1_sliding:42001-48000	6000	No	NA	15	9	0	Low-quality	Genome-fragment	3.96	AAI-based (high-confidence)	0	1.01
NC_052655.1_sliding:24001-30000	6000	No	NA	7	5	0	Low-quality	Genome-fragment	3.98	AAI-based (high-confidence)	0	1
NC_052655.1_sliding:60001-66000	6000	No	NA	6	5	0	Low-quality	Genome-fragment	3.99	AAI-based (high-confidence)	0	1
NC_052655.1_sliding:66001-72000	6000	No	NA	17	11	0	Low-quality	Genome-fragment	3.99	AAI-based (high-confidence)	0	1
NC_051739.1_sliding:24001-30000	6000	No	NA	11	6	0	Low-quality	Genome-fragment	11.88	AAI-based (high-confidence)	0	1
NC_051730.1_sliding:1-6000	6000	No	NA	7	6	0	Low-quality	Genome-fragment	12.2	AAI-based (high-confidence)	0	1
NC_051729.1_sliding:42001-48000	6000	No	NA	15	10	0	Low-quality	Genome-fragment	12.38	AAI-based (high-confidence)	0	1
NC_051728.1_sliding:6001-12000	6000	No	NA	12	10	0	Low-quality	Genome-fragment	12.21	AAI-based (high-confidence)	0	1
NC_051705.1_sliding:30001-36000	6000	No	NA	12	8	0	Low-quality	Genome-fragment	10.41	AAI-based (high-confidence)	0	1
NC_051690.1_sliding:12001-18000	6000	No	NA	4	4	0	Low-quality	Genome-fragment	10.66	AAI-based (high-confidence)	0	1
NC_051690.1_sliding:24001-30000	6000	No	NA	13	12	0	Low-quality	Genome-fragment	10.42	AAI-based (high-confidence)	0	1
NC_051690.1_sliding:48001-54000	6000	No	NA	13	12	0	Low-quality	Genome-fragment	10.47	AAI-based (high-confidence)	0	1
NC_051687.1_sliding:6001-12000	6000	No	NA	9	9	0	Low-quality	Genome-fragment	10.42	AAI-based (high-confidence)	0	1
NC_051687.1_sliding:48001-54000	6000	No	NA	22	20	0	Low-quality	Genome-fragment	10.42	AAI-based (high-confidence)	0	1
NC_051684.1_sliding:6001-12000	6000	No	NA	9	9	0	Low-quality	Genome-fragment	10.42	AAI-based (high-confidence)	0	1
NC_051668.1_sliding:30001-36000	6000	No	NA	12	8	0	Low-quality	Genome-fragment	10.46	AAI-based (high-confidence)	0	1
NC_051662.1_sliding:18001-24000	6000	No	NA	6	6	0	Low-quality	Genome-fragment	9.95	AAI-based (high-confidence)	0	1
NC_051658.1_sliding:24001-30000	6000	No	NA	12	11	0	Low-quality	Genome-fragment	10.42	AAI-based (high-confidence)	0	1
NC_051650.1_sliding:24001-30000	6000	No	NA	12	12	0	Low-quality	Genome-fragment	10.42	AAI-based (high-confidence)	0	1
NC_051650.1_sliding:30001-36000	6000	No	NA	12	8	0	Low-quality	Genome-fragment	10.39	AAI-based (high-confidence)	0	1
NC_051649.1_sliding:48001-54000	6000	No	NA	16	13	0	Low-quality	Genome-fragment	10.4	AAI-based (high-confidence)	0	1
NC_051648.1_sliding:36001-42000	6000	No	NA	13	10	0	Low-quality	Genome-fragment	10.2	AAI-based (high-confidence)	0	1.02
NC_051642.1_sliding:6001-12000	6000	No	NA	8	8	0	Low-quality	Genome-fragment	10.42	AAI-based (high-confidence)	0	1
NC_051631.1_sliding:6001-12000	6000	No	NA	11	11	0	Low-quality	Genome-fragment	9.89	AAI-based (high-confidence)	0	1
NC_051629.1_sliding:1-6000	6000	No	NA	9	9	0	Low-quality	Genome-fragment	9.86	AAI-based (high-confidence)	0	1
NC_051629.1_sliding:48001-54000	6000	No	NA	10	8	0	Low-quality	Genome-fragment	9.77	AAI-based (high-confidence)	0	1
NC_051622.1_sliding:54001-60000	6000	No	NA	12	7	0	Low-quality	Genome-fragment	9.66	AAI-based (high-confidence)	0	1
NC_051617.1_sliding:24001-30000	6000	No	NA	9	8	0	Low-quality	Genome-fragment	9.77	AAI-based (high-confidence)	0	1
NC_051608.1_sliding:1-6000	6000	No	NA	7	7	0	Low-quality	Genome-fragment	9.78	AAI-based (high-confidence)	0	1
NC_051608.1_sliding:42001-48000	6000	No	NA	9	8	0	Low-quality	Genome-fragment	9.85	AAI-based (high-confidence)	0	1
NC_051603.1_sliding:42001-48000	6000	No	NA	10	8	0	Low-quality	Genome-fragment	9.86	AAI-based (high-confidence)	0	1
NC_051590.1_sliding:36001-42000	6000	No	NA	18	12	0	Low-quality	Genome-fragment	10.39	AAI-based (high-confidence)	0	1
NC_051586.1_sliding:24001-30000	6000	No	NA	4	4	0	Low-quality	Genome-fragment	8.5	AAI-based (high-confidence)	0	1
NC_051586.1_sliding:36001-42000	6000	No	NA	7	7	0	Low-quality	Genome-fragment	8.47	AAI-based (high-confidence)	0	1
NC_051581.1_sliding:48001-54000	6000	No	NA	4	2	0	Low-quality	Genome-fragment	8.5	AAI-based (high-confidence)	0	1
NC_049456.2_sliding:12001-18000	6000	No	NA	9	6	0	Low-quality	Genome-fragment	7.91	AAI-based (high-confidence)	0	1
NC_050151.1_sliding:30001-36000	6000	No	NA	6	6	0	Low-quality	Genome-fragment	9.08	AAI-based (high-confidence)	0	1
NC_050149.1_sliding:48001-54000	6000	No	NA	9	8	0	Low-quality	Genome-fragment	9.08	AAI-based (high-confidence)	0	1
NC_050147.1_sliding:1-6000	6000	No	NA	7	7	0	Low-quality	Genome-fragment	9.08	AAI-based (high-confidence)	0	1
NC_050147.1_sliding:24001-30000	6000	No	NA	12	11	0	Low-quality	Genome-fragment	9.08	AAI-based (high-confidence)	0	1
NC_050144.1_sliding:42001-48000	6000	No	NA	5	4	0	Low-quality	Genome-fragment	9.09	AAI-based (high-confidence)	0	1
NC_049976.1_sliding:1-6000	6000	No	NA	11	5	0	Low-quality	Genome-fragment	31	AAI-based (high-confidence)	0	1
NC_049954.1_sliding:18001-24000	6000	No	NA	6	5	0	Low-quality	Genome-fragment	10.22	AAI-based (high-confidence)	0	1
NC_049954.1_sliding:24001-30000	6000	Yes	2088	6	2	2	Low-quality	Genome-fragment	4.86	AAI-based (medium-confidence)	65.2	1
NC_049953.1_sliding:24001-30000	6000	Yes	4047	7	3	1	Low-quality	Genome-fragment	9.39	AAI-based (high-confidence)	32.55	1
NC_049952.1_sliding:42001-48000	6000	No	NA	8	6	0	Low-quality	Genome-fragment	10.42	AAI-based (high-confidence)	0	1.02
NC_049948.1_sliding:30001-36000	6000	No	NA	14	13	0	Low-quality	Genome-fragment	10.77	AAI-based (high-confidence)	0	1
NC_049948.1_sliding:42001-48000	6000	No	NA	12	9	0	Low-quality	Genome-fragment	13.67	AAI-based (high-confidence)	0	1
NC_049947.1_sliding:18001-24000	6000	Yes	3359	7	3	3	Low-quality	Genome-fragment	8.33	AAI-based (high-confidence)	44.02	1
NC_049946.1_sliding:6001-12000	6000	No	NA	9	5	0	Low-quality	Genome-fragment	12.96	AAI-based (high-confidence)	0	1
NC_049946.1_sliding:24001-30000	6000	No	NA	6	0	4	Low-quality	Genome-fragment	15.07	AAI-based (high-confidence)	0	1	no viral genes detected
NC_049946.1_sliding:42001-48000	6000	No	NA	11	7	0	Low-quality	Genome-fragment	12.24	AAI-based (high-confidence)	0	1
NC_049857.1_sliding:12001-18000	6000	No	NA	8	3	0	Low-quality	Genome-fragment	4.72	AAI-based (high-confidence)	0	1
NC_049857.1_sliding:96001-102000	6000	No	NA	1	1	0	Low-quality	Genome-fragment	4.78	AAI-based (high-confidence)	0	1
NC_049857.1_sliding:114001-120000	6000	No	NA	5	4	0	Low-quality	Genome-fragment	4.75	AAI-based (high-confidence)	0	1
NC_049852.1_sliding:12001-18000	6000	No	NA	4	4	0	Low-quality	Genome-fragment	11.91	AAI-based (high-confidence)	0	1
NC_049852.1_sliding:42001-48000	6000	No	NA	13	9	0	Low-quality	Genome-fragment	11.93	AAI-based (high-confidence)	0	1
NC_049845.1_sliding:1-6000	6000	No	NA	10	9	0	Low-quality	Genome-fragment	12.08	AAI-based (high-confidence)	0	1
NC_049842.1_sliding:12001-18000	6000	No	NA	18	13	0	Low-quality	Genome-fragment	12.12	AAI-based (high-confidence)	0	1
NC_049832.1_sliding:18001-24000	6000	No	NA	15	12	0	Low-quality	Genome-fragment	11.97	AAI-based (high-confidence)	0	1
NC_049830.1_sliding:12001-18000	6000	No	NA	10	10	0	Low-quality	Genome-fragment	11.9	AAI-based (high-confidence)	0	1
NC_049828.1_sliding:24001-30000	6000	No	NA	9	8	0	Low-quality	Genome-fragment	11.89	AAI-based (high-confidence)	0	1
NC_049827.1_sliding:30001-36000	6000	No	NA	15	11	0	Low-quality	Genome-fragment	11.93	AAI-based (high-confidence)	0	1
NC_049827.1_sliding:42001-48000	6000	No	NA	9	6	0	Low-quality	Genome-fragment	11.89	AAI-based (high-confidence)	0	1
NC_049826.1_sliding:6001-12000	6000	No	NA	16	12	0	Low-quality	Genome-fragment	11.83	AAI-based (high-confidence)	0	1
NC_049826.1_sliding:18001-24000	6000	No	NA	7	6	0	Low-quality	Genome-fragment	11.97	AAI-based (high-confidence)	0	1
NC_049825.1_sliding:12001-18000	6000	No	NA	7	6	0	Low-quality	Genome-fragment	11.93	AAI-based (high-confidence)	0	1
NC_049824.1_sliding:24001-30000	6000	No	NA	5	5	0	Low-quality	Genome-fragment	12.11	AAI-based (high-confidence)	0	1
NC_049821.1_sliding:42001-48000	6000	No	NA	15	9	0	Low-quality	Genome-fragment	11.83	AAI-based (high-confidence)	0	1
NC_049819.1_sliding:12001-18000	6000	No	NA	6	5	0	Low-quality	Genome-fragment	11.98	AAI-based (high-confidence)	0	1
NC_049818.1_sliding:24001-30000	6000	No	NA	13	9	0	Low-quality	Genome-fragment	11.93	AAI-based (high-confidence)	0	1
NC_049815.1_sliding:6001-12000	6000	No	NA	18	12	0	Low-quality	Genome-fragment	11.78	AAI-based (high-confidence)	0	1
NC_049812.1_sliding:18001-24000	6000	No	NA	12	8	0	Low-quality	Genome-fragment	19.58	AAI-based (high-confidence)	0	1
NC_049808.1_sliding:42001-48000	6000	No	NA	4	0	0	Low-quality	Genome-fragment	9.98	AAI-based (high-confidence)	0	1	no viral genes detected
NC_049509.1_sliding:96001-102000	6000	No	NA	10	10	0	Low-quality	Genome-fragment	3.8	AAI-based (high-confidence)	0	1
NC_049509.1_sliding:102001-108000	6000	No	NA	11	5	0	Low-quality	Genome-fragment	3.78	AAI-based (high-confidence)	0	1
NC_049508.1_sliding:42001-48000	6000	No	NA	8	8	0	Low-quality	Genome-fragment	3.79	AAI-based (high-confidence)	0	1
NC_049508.1_sliding:60001-66000	6000	No	NA	11	8	0	Low-quality	Genome-fragment	3.79	AAI-based (high-confidence)	0	1
NC_049508.1_sliding:84001-90000	6000	No	NA	7	2	0	Low-quality	Genome-fragment	3.8	AAI-based (high-confidence)	0	1
NC_049508.1_sliding:138001-144000	6000	No	NA	14	12	0	Low-quality	Genome-fragment	3.8	AAI-based (high-confidence)	0	1
NC_049507.1_sliding:84001-90000	6000	No	NA	5	1	0	Low-quality	Genome-fragment	3.79	AAI-based (high-confidence)	0	1
NC_049506.1_sliding:102001-108000	6000	No	NA	12	11	0	Low-quality	Genome-fragment	3.79	AAI-based (high-confidence)	0	1
NC_049506.1_sliding:150001-156000	6000	No	NA	9	8	0	Low-quality	Genome-fragment	3.79	AAI-based (high-confidence)	0	1
NC_049505.1_sliding:1-6000	6000	No	NA	6	6	0	Low-quality	Genome-fragment	3.79	AAI-based (high-confidence)	0	1
NC_049505.1_sliding:30001-36000	6000	No	NA	9	8	0	Low-quality	Genome-fragment	3.8	AAI-based (high-confidence)	0	1
NC_049504.1_sliding:90001-96000	6000	No	NA	12	12	0	Low-quality	Genome-fragment	3.8	AAI-based (high-confidence)	0	1
NC_049502.1_sliding:144001-150000	6000	No	NA	7	6	0	Low-quality	Genome-fragment	3.78	AAI-based (high-confidence)	0	1
NC_049501.1_sliding:84001-90000	6000	No	NA	11	10	0	Low-quality	Genome-fragment	3.8	AAI-based (high-confidence)	0	1
NC_049500.1_sliding:24001-30000	6000	No	NA	6	5	0	Low-quality	Genome-fragment	3.79	AAI-based (high-confidence)	0	1
NC_049500.1_sliding:90001-96000	6000	No	NA	10	10	0	Low-quality	Genome-fragment	3.8	AAI-based (high-confidence)	0	1
NC_049500.1_sliding:102001-108000	6000	No	NA	10	8	0	Low-quality	Genome-fragment	3.79	AAI-based (high-confidence)	0	1
NC_049500.1_sliding:108001-114000	6000	No	NA	9	9	0	Low-quality	Genome-fragment	3.8	AAI-based (high-confidence)	0	1
NC_049499.1_sliding:24001-30000	6000	No	NA	8	7	0	Low-quality	Genome-fragment	3.79	AAI-based (high-confidence)	0	1
NC_049499.1_sliding:30001-36000	6000	No	NA	10	10	0	Low-quality	Genome-fragment	3.8	AAI-based (high-confidence)	0	1
NC_049499.1_sliding:84001-90000	6000	No	NA	11	9	0	Low-quality	Genome-fragment	3.8	AAI-based (high-confidence)	0	1
NC_049498.1_sliding:30001-36000	6000	No	NA	14	3	0	Low-quality	Genome-fragment	12.87	AAI-based (high-confidence)	0	1
NC_049497.1_sliding:72001-78000	6000	No	NA	5	4	0	Low-quality	Genome-fragment	3.79	AAI-based (high-confidence)	0	1
NC_049497.1_sliding:96001-102000	6000	No	NA	10	9	0	Low-quality	Genome-fragment	3.8	AAI-based (high-confidence)	0	1
NC_049497.1_sliding:126001-132000	6000	No	NA	9	6	0	Low-quality	Genome-fragment	3.8	AAI-based (high-confidence)	0	1
NC_049497.1_sliding:150001-156000	6000	No	NA	10	10	0	Low-quality	Genome-fragment	3.8	AAI-based (high-confidence)	0	1
NC_049495.1_sliding:66001-72000	6000	No	NA	13	13	0	Low-quality	Genome-fragment	3.8	AAI-based (high-confidence)	0	1
NC_049495.1_sliding:96001-102000	6000	No	NA	3	3	0	Low-quality	Genome-fragment	3.79	AAI-based (high-confidence)	0	1
NC_049495.1_sliding:126001-132000	6000	No	NA	8	8	0	Low-quality	Genome-fragment	3.79	AAI-based (high-confidence)	0	1
NC_049495.1_sliding:150001-156000	6000	No	NA	6	4	0	Low-quality	Genome-fragment	3.79	AAI-based (high-confidence)	0	1
NC_049494.1_sliding:42001-48000	6000	No	NA	7	7	0	Low-quality	Genome-fragment	3.6	AAI-based (high-confidence)	0	1
NC_049494.1_sliding:126001-132000	6000	No	NA	9	8	0	Low-quality	Genome-fragment	3.58	AAI-based (high-confidence)	0	1
NC_049494.1_sliding:150001-156000	6000	No	NA	11	6	0	Low-quality	Genome-fragment	3.57	AAI-based (high-confidence)	0	1
NC_049493.1_sliding:66001-72000	6000	No	NA	13	11	0	Low-quality	Genome-fragment	3.57	AAI-based (high-confidence)	0	1
NC_049493.1_sliding:102001-108000	6000	No	NA	7	7	0	Low-quality	Genome-fragment	3.52	AAI-based (high-confidence)	0	1
NC_049493.1_sliding:114001-120000	6000	No	NA	11	9	0	Low-quality	Genome-fragment	3.56	AAI-based (high-confidence)	0	1
NC_049493.1_sliding:156001-162000	6000	No	NA	5	5	0	Low-quality	Genome-fragment	3.59	AAI-based (high-confidence)	0	1
NC_049492.1_sliding:1-6000	6000	No	NA	9	5	0	Low-quality	Genome-fragment	3.6	AAI-based (high-confidence)	0	1
NC_049492.1_sliding:48001-54000	6000	No	NA	10	8	0	Low-quality	Genome-fragment	3.59	AAI-based (high-confidence)	0	1
NC_049492.1_sliding:90001-96000	6000	No	NA	6	6	0	Low-quality	Genome-fragment	3.55	AAI-based (high-confidence)	0	1
NC_049491.1_sliding:108001-114000	6000	No	NA	5	5	0	Low-quality	Genome-fragment	3.59	AAI-based (high-confidence)	0	1
NC_049491.1_sliding:114001-120000	6000	No	NA	12	9	0	Low-quality	Genome-fragment	3.59	AAI-based (high-confidence)	0	1
NC_049491.1_sliding:156001-162000	6000	No	NA	5	5	0	Low-quality	Genome-fragment	3.59	AAI-based (high-confidence)	0	1
NC_049490.1_sliding:18001-24000	6000	No	NA	15	5	0	Low-quality	Genome-fragment	3.59	AAI-based (high-confidence)	0	1
NC_049490.1_sliding:108001-114000	6000	No	NA	6	6	0	Low-quality	Genome-fragment	3.58	AAI-based (high-confidence)	0	1
NC_049490.1_sliding:126001-132000	6000	No	NA	8	6	0	Low-quality	Genome-fragment	3.59	AAI-based (high-confidence)	0	1
NC_049490.1_sliding:144001-150000	6000	No	NA	12	7	0	Low-quality	Genome-fragment	3.59	AAI-based (high-confidence)	0	1
NC_049489.1_sliding:54001-60000	6000	No	NA	10	2	0	Low-quality	Genome-fragment	8.56	AAI-based (high-confidence)	0	1
NC_049489.1_sliding:60001-66000	6000	No	NA	15	6	0	Low-quality	Genome-fragment	8.56	AAI-based (high-confidence)	0	1
NC_049488.1_sliding:18001-24000	6000	No	NA	17	15	0	Low-quality	Genome-fragment	19.8	AAI-based (high-confidence)	0	1
NC_049485.1_sliding:6001-12000	6000	No	NA	8	7	0	Low-quality	Genome-fragment	19.78	AAI-based (high-confidence)	0	1.02
NC_049484.1_sliding:12001-18000	6000	No	NA	11	11	0	Low-quality	Genome-fragment	19.79	AAI-based (high-confidence)	0	1
NC_049482.1_sliding:18001-24000	6000	No	NA	18	18	0	Low-quality	Genome-fragment	19.8	AAI-based (high-confidence)	0	1.02
NC_049480.1_sliding:6001-12000	6000	No	NA	7	7	0	Low-quality	Genome-fragment	19.77	AAI-based (high-confidence)	0	1
NC_049479.1_sliding:120001-126000	6000	No	NA	6	5	0	Low-quality	Genome-fragment	3.6	AAI-based (high-confidence)	0	1
NC_049478.1_sliding:6001-12000	6000	No	NA	8	0	0	Low-quality	Genome-fragment	9.92	AAI-based (high-confidence)	0	1	no viral genes detected
NC_049472.1_sliding:12001-18000	6000	No	NA	7	4	0	Low-quality	Genome-fragment	3.79	AAI-based (high-confidence)	0	1
NC_049472.1_sliding:30001-36000	6000	No	NA	9	7	0	Low-quality	Genome-fragment	3.8	AAI-based (high-confidence)	0	1
NC_049472.1_sliding:72001-78000	6000	No	NA	10	10	0	Low-quality	Genome-fragment	3.8	AAI-based (high-confidence)	0	1
NC_049469.1_sliding:1-6000	6000	No	NA	19	4	0	Low-quality	Genome-fragment	7.97	AAI-based (high-confidence)	0	1
NC_049468.1_sliding:42001-48000	6000	No	NA	10	5	0	Low-quality	Genome-fragment	11.86	AAI-based (high-confidence)	0	1
NC_049467.1_sliding:1-6000	6000	No	NA	8	3	0	Low-quality	Genome-fragment	8.4	AAI-based (high-confidence)	0	1
NC_049465.1_sliding:36001-42000	6000	No	NA	16	2	0	Low-quality	Genome-fragment	12.45	AAI-based (high-confidence)	0	1
NC_049464.1_sliding:96001-102000	6000	No	NA	7	7	0	Low-quality	Genome-fragment	3.51	AAI-based (high-confidence)	0	1
NC_049389.1_sliding:12001-18000	6000	No	NA	5	4	0	Low-quality	Genome-fragment	18.18	AAI-based (high-confidence)	0	1
NC_049388.1_sliding:6001-12000	6000	No	NA	14	11	0	Low-quality	Genome-fragment	18.76	AAI-based (high-confidence)	0	1
NC_049387.1_sliding:1-6000	6000	No	NA	5	5	0	Low-quality	Genome-fragment	17.65	AAI-based (high-confidence)	0	1
NC_049387.1_sliding:6001-12000	6000	No	NA	14	11	0	Low-quality	Genome-fragment	18.76	AAI-based (high-confidence)	0	1
NC_049387.1_sliding:18001-24000	6000	No	NA	6	5	0	Low-quality	Genome-fragment	18.79	AAI-based (high-confidence)	0	1
NC_049343.1_sliding:12001-18000	6000	No	NA	6	5	0	Low-quality	Genome-fragment	17.77	AAI-based (high-confidence)	0	1
NC_048878.1_sliding:24001-30000	6000	No	NA	5	3	0	Low-quality	Genome-fragment	10.68	AAI-based (high-confidence)	0	1
NC_048878.1_sliding:30001-36000	6000	No	NA	5	4	0	Low-quality	Genome-fragment	10.68	AAI-based (high-confidence)	0	1
NC_048878.1_sliding:48001-54000	6000	No	NA	8	5	0	Low-quality	Genome-fragment	10.68	AAI-based (high-confidence)	0	1
NC_048877.1_sliding:30001-36000	6000	No	NA	5	1	0	Low-quality	Genome-fragment	11.06	AAI-based (high-confidence)	0	1
NC_048876.1_sliding:36001-42000	6000	No	NA	9	7	0	Low-quality	Genome-fragment	9.69	AAI-based (high-confidence)	0	1
NC_048875.1_sliding:18001-24000	6000	No	NA	8	3	0	Low-quality	Genome-fragment	11.25	AAI-based (high-confidence)	0	1
NC_048875.1_sliding:48001-54000	6000	No	NA	8	6	0	Low-quality	Genome-fragment	10.8	AAI-based (high-confidence)	0	1
NC_048873.1_sliding:6001-12000	6000	No	NA	6	4	0	Low-quality	Genome-fragment	4.15	AAI-based (high-confidence)	0	1
NC_048873.1_sliding:24001-30000	6000	No	NA	9	7	0	Low-quality	Genome-fragment	4.07	AAI-based (high-confidence)	0	1
NC_048873.1_sliding:48001-54000	6000	No	NA	11	8	0	Low-quality	Genome-fragment	4.24	AAI-based (high-confidence)	0	1
NC_048871.1_sliding:12001-18000	6000	No	NA	8	8	0	Low-quality	Genome-fragment	5.31	AAI-based (high-confidence)	0	1
NC_048871.1_sliding:48001-54000	6000	No	NA	10	7	0	Low-quality	Genome-fragment	5.3	AAI-based (high-confidence)	0	1
NC_048870.1_sliding:60001-66000	6000	No	NA	12	9	0	Low-quality	Genome-fragment	5.3	AAI-based (high-confidence)	0	1
NC_048868.1_sliding:48001-54000	6000	No	NA	9	4	0	Low-quality	Genome-fragment	5.3	AAI-based (high-confidence)	0	1
NC_048868.1_sliding:90001-96000	6000	No	NA	15	13	0	Low-quality	Genome-fragment	5.3	AAI-based (high-confidence)	0	1
NC_048867.1_sliding:12001-18000	6000	No	NA	8	7	0	Low-quality	Genome-fragment	5.29	AAI-based (high-confidence)	0	1
NC_048867.1_sliding:60001-66000	6000	No	NA	11	8	0	Low-quality	Genome-fragment	5.3	AAI-based (high-confidence)	0	1
NC_048866.1_sliding:30001-36000	6000	No	NA	6	4	0	Low-quality	Genome-fragment	5.26	AAI-based (high-confidence)	0	1.01
NC_048865.1_sliding:96001-102000	6000	No	NA	12	8	0	Low-quality	Genome-fragment	5.32	AAI-based (high-confidence)	0	1
NC_048865.1_sliding:102001-108000	6000	No	NA	19	15	0	Low-quality	Genome-fragment	5.32	AAI-based (high-confidence)	0	1
NC_048864.1_sliding:42001-48000	6000	No	NA	4	4	0	Low-quality	Genome-fragment	11.3	AAI-based (high-confidence)	0	1
NC_048863.1_sliding:6001-12000	6000	No	NA	15	3	0	Low-quality	Genome-fragment	11.37	AAI-based (high-confidence)	0	1
NC_048863.1_sliding:42001-48000	6000	No	NA	4	4	0	Low-quality	Genome-fragment	11.3	AAI-based (high-confidence)	0	1
NC_048861.1_sliding:36001-42000	6000	No	NA	12	6	0	Low-quality	Genome-fragment	6.6	AAI-based (high-confidence)	0	1
NC_048861.1_sliding:78001-84000	6000	No	NA	15	4	0	Low-quality	Genome-fragment	6.6	AAI-based (high-confidence)	0	1
NC_048856.1_sliding:6001-12000	6000	No	NA	11	10	0	Low-quality	Genome-fragment	5.31	AAI-based (high-confidence)	0	1
NC_048856.1_sliding:108001-114000	6000	No	NA	11	8	0	Low-quality	Genome-fragment	5.31	AAI-based (high-confidence)	0	1
NC_048855.1_sliding:24001-30000	6000	No	NA	15	14	0	Low-quality	Genome-fragment	5.31	AAI-based (high-confidence)	0	1
NC_048854.1_sliding:1-6000	6000	No	NA	13	1	0	Low-quality	Genome-fragment	13.19	AAI-based (high-confidence)	0	1
NC_048853.1_sliding:24001-30000	6000	No	NA	15	12	0	Low-quality	Genome-fragment	5.3	AAI-based (high-confidence)	0	1
NC_048853.1_sliding:78001-84000	6000	No	NA	4	3	0	Low-quality	Genome-fragment	5.18	AAI-based (high-confidence)	0	1
NC_048853.1_sliding:90001-96000	6000	No	NA	5	5	0	Low-quality	Genome-fragment	5.31	AAI-based (high-confidence)	0	1
NC_048852.1_sliding:12001-18000	6000	No	NA	17	12	0	Low-quality	Genome-fragment	5.31	AAI-based (high-confidence)	0	1
NC_048852.1_sliding:66001-72000	6000	No	NA	5	2	0	Low-quality	Genome-fragment	5.32	AAI-based (high-confidence)	0	1
NC_048851.1_sliding:36001-42000	6000	No	NA	11	8	0	Low-quality	Genome-fragment	7.83	AAI-based (high-confidence)	0	1
NC_048851.1_sliding:42001-48000	6000	No	NA	13	7	0	Low-quality	Genome-fragment	7.82	AAI-based (high-confidence)	0	1
NC_048849.1_sliding:6001-12000	6000	No	NA	11	10	0	Low-quality	Genome-fragment	3.54	AAI-based (high-confidence)	0	1
NC_048849.1_sliding:30001-36000	6000	No	NA	8	4	0	Low-quality	Genome-fragment	3.55	AAI-based (high-confidence)	0	1
NC_048849.1_sliding:96001-102000	6000	No	NA	10	9	0	Low-quality	Genome-fragment	3.54	AAI-based (high-confidence)	0	1
NC_048847.1_sliding:54001-60000	6000	No	NA	16	3	0	Low-quality	Genome-fragment	6.47	AAI-based (high-confidence)	0	1
NC_048845.1_sliding:1-6000	6000	No	NA	16	6	0	Low-quality	Genome-fragment	11.37	AAI-based (high-confidence)	0	1
NC_048840.1_sliding:12001-18000	6000	No	NA	12	4	0	Low-quality	Genome-fragment	15.7	AAI-based (high-confidence)	0	1
NC_048838.1_sliding:24001-30000	6000	No	NA	7	1	0	Low-quality	Genome-fragment	15.69	AAI-based (high-confidence)	0	1
NC_048837.1_sliding:1-6000	6000	No	NA	11	3	0	Low-quality	Genome-fragment	15.78	AAI-based (high-confidence)	0	1
NC_048834.1_sliding:36001-42000	6000	Yes	2140	9	1	1	Low-quality	Genome-fragment	4.95	AAI-based (high-confidence)	64.33	1
NC_048833.1_sliding:30001-36000	6000	No	NA	5	1	0	Low-quality	Genome-fragment	15.68	AAI-based (high-confidence)	0	1
NC_048832.1_sliding:1-6000	6000	No	NA	14	4	0	Low-quality	Genome-fragment	15.72	AAI-based (high-confidence)	0	1
NC_048831.1_sliding:1-6000	6000	No	NA	10	3	0	Low-quality	Genome-fragment	15.86	AAI-based (high-confidence)	0	1
NC_048831.1_sliding:6001-12000	6000	No	NA	16	2	0	Low-quality	Genome-fragment	15.72	AAI-based (high-confidence)	0	1
NC_048831.1_sliding:30001-36000	6000	No	NA	5	1	0	Low-quality	Genome-fragment	15.69	AAI-based (high-confidence)	0	1
NC_048828.1_sliding:1-6000	6000	No	NA	19	2	1	Low-quality	Genome-fragment	4.03	AAI-based (high-confidence)	0	1
NC_048828.1_sliding:18001-24000	6000	No	NA	8	4	0	Low-quality	Genome-fragment	4.05	AAI-based (high-confidence)	0	1
NC_048828.1_sliding:24001-30000	6000	No	NA	12	10	0	Low-quality	Genome-fragment	4.01	AAI-based (high-confidence)	0	1
NC_048828.1_sliding:54001-60000	6000	No	NA	8	4	0	Low-quality	Genome-fragment	4.05	AAI-based (high-confidence)	0	1
NC_048827.1_sliding:96001-102000	6000	No	NA	4	2	0	Low-quality	Genome-fragment	4.05	AAI-based (high-confidence)	0	1
NC_048825.1_sliding:6001-12000	6000	No	NA	7	4	0	Low-quality	Genome-fragment	9.66	AAI-based (high-confidence)	0	1
NC_048824.1_sliding:6001-12000	6000	No	NA	12	8	0	Low-quality	Genome-fragment	8.39	AAI-based (high-confidence)	0	1
NC_048821.1_sliding:1-6000	6000	No	NA	4	3	0	Low-quality	Genome-fragment	2.51	AAI-based (high-confidence)	0	1
NC_048821.1_sliding:12001-18000	6000	No	NA	6	5	0	Low-quality	Genome-fragment	2.51	AAI-based (high-confidence)	0	1
NC_048821.1_sliding:210001-216000	6000	No	NA	2	2	0	Low-quality	Genome-fragment	2.51	AAI-based (high-confidence)	0	1
NC_048820.1_sliding:1-6000	6000	No	NA	8	4	0	Low-quality	Genome-fragment	7.83	AAI-based (high-confidence)	0	1
NC_048819.1_sliding:54001-60000	6000	No	NA	12	10	0	Low-quality	Genome-fragment	5.17	AAI-based (high-confidence)	0	1.01
NC_048818.1_sliding:48001-54000	6000	No	NA	6	1	0	Low-quality	Genome-fragment	5.31	AAI-based (high-confidence)	0	1
NC_048818.1_sliding:96001-102000	6000	No	NA	8	8	0	Low-quality	Genome-fragment	5.29	AAI-based (high-confidence)	0	1
NC_048817.1_sliding:36001-42000	6000	No	NA	10	7	0	Low-quality	Genome-fragment	9.78	AAI-based (high-confidence)	0	1
NC_048816.1_sliding:54001-60000	6000	No	NA	7	3	0	Low-quality	Genome-fragment	9.65	AAI-based (high-confidence)	0	1
NC_048815.1_sliding:18001-24000	6000	No	NA	1	1	0	Low-quality	Genome-fragment	8.85	AAI-based (high-confidence)	0	1
NC_048815.1_sliding:24001-30000	6000	No	NA	6	4	0	Low-quality	Genome-fragment	8.84	AAI-based (high-confidence)	0	1
NC_048815.1_sliding:42001-48000	6000	No	NA	10	7	0	Low-quality	Genome-fragment	8.85	AAI-based (high-confidence)	0	1
NC_048814.1_sliding:12001-18000	6000	No	NA	10	7	0	Low-quality	Genome-fragment	8.85	AAI-based (high-confidence)	0	1
NC_048814.1_sliding:48001-54000	6000	No	NA	8	3	0	Low-quality	Genome-fragment	8.85	AAI-based (high-confidence)	0	1
NC_048813.1_sliding:6001-12000	6000	No	NA	8	5	0	Low-quality	Genome-fragment	8.85	AAI-based (high-confidence)	0	1
NC_048813.1_sliding:18001-24000	6000	No	NA	2	2	0	Low-quality	Genome-fragment	8.85	AAI-based (high-confidence)	0	1
NC_048813.1_sliding:36001-42000	6000	No	NA	12	4	0	Low-quality	Genome-fragment	8.85	AAI-based (high-confidence)	0	1
NC_048813.1_sliding:60001-66000	6000	No	NA	7	2	0	Low-quality	Genome-fragment	8.86	AAI-based (high-confidence)	0	1
NC_048811.1_sliding:18001-24000	6000	No	NA	12	11	0	Low-quality	Genome-fragment	5.3	AAI-based (high-confidence)	0	1
NC_048811.1_sliding:30001-36000	6000	No	NA	13	13	0	Low-quality	Genome-fragment	5.23	AAI-based (high-confidence)	0	1
NC_048811.1_sliding:90001-96000	6000	No	NA	5	5	0	Low-quality	Genome-fragment	5.3	AAI-based (high-confidence)	0	1
NC_048810.1_sliding:12001-18000	6000	No	NA	7	5	0	Low-quality	Genome-fragment	9.65	AAI-based (high-confidence)	0	1
NC_048810.1_sliding:54001-60000	6000	No	NA	9	3	0	Low-quality	Genome-fragment	9.67	AAI-based (high-confidence)	0	1
NC_048809.1_sliding:18001-24000	6000	No	NA	14	13	0	Low-quality	Genome-fragment	5.18	AAI-based (high-confidence)	0	1
NC_048808.1_sliding:24001-30000	6000	No	NA	16	13	0	Low-quality	Genome-fragment	5.3	AAI-based (high-confidence)	0	1
NC_048808.1_sliding:102001-108000	6000	No	NA	9	9	0	Low-quality	Genome-fragment	5.3	AAI-based (high-confidence)	0	1
NC_048807.1_sliding:18001-24000	6000	No	NA	14	8	0	Low-quality	Genome-fragment	4.06	AAI-based (high-confidence)	0	1
NC_048802.1_sliding:12001-18000	6000	No	NA	11	7	0	Low-quality	Genome-fragment	3.76	AAI-based (high-confidence)	0	1
NC_048802.1_sliding:132001-138000	6000	No	NA	21	1	0	Low-quality	Genome-fragment	3.76	AAI-based (high-confidence)	0	1
NC_048800.1_sliding:12001-18000	6000	No	NA	9	3	0	Low-quality	Genome-fragment	8.78	AAI-based (high-confidence)	0	1
NC_048800.1_sliding:36001-42000	6000	No	NA	7	7	0	Low-quality	Genome-fragment	8.79	AAI-based (high-confidence)	0	1
NC_048800.1_sliding:42001-48000	6000	No	NA	11	9	0	Low-quality	Genome-fragment	8.79	AAI-based (high-confidence)	0	1
NC_048797.1_sliding:1-6000	6000	No	NA	15	2	1	Low-quality	Genome-fragment	3.71	AAI-based (high-confidence)	0	1.01
NC_048797.1_sliding:48001-54000	6000	No	NA	3	3	0	Low-quality	Genome-fragment	3.8	AAI-based (high-confidence)	0	1
NC_048797.1_sliding:78001-84000	6000	No	NA	5	4	0	Low-quality	Genome-fragment	3.8	AAI-based (high-confidence)	0	1
NC_048797.1_sliding:108001-114000	6000	No	NA	13	8	0	Low-quality	Genome-fragment	3.71	AAI-based (high-confidence)	0	1
NC_048797.1_sliding:132001-138000	6000	No	NA	5	3	0	Low-quality	Genome-fragment	3.71	AAI-based (high-confidence)	0	1
NC_048797.1_sliding:138001-144000	6000	No	NA	12	3	0	Low-quality	Genome-fragment	3.71	AAI-based (high-confidence)	0	1
NC_048797.1_sliding:144001-150000	6000	No	NA	19	3	1	Low-quality	Genome-fragment	3.71	AAI-based (high-confidence)	0	1
NC_048794.1_sliding:42001-48000	6000	No	NA	13	9	0	Low-quality	Genome-fragment	5.31	AAI-based (high-confidence)	0	1
NC_048779.1_sliding:162001-168000	6000	No	NA	2	2	0	Low-quality	Genome-fragment	2.51	AAI-based (high-confidence)	0	1
NC_048779.1_sliding:186001-192000	6000	No	NA	4	4	0	Low-quality	Genome-fragment	2.51	AAI-based (high-confidence)	0	1
NC_048664.1_sliding:1-6000	6000	No	NA	10	3	0	Low-quality	Genome-fragment	6.58	AAI-based (high-confidence)	0	1
NC_048664.1_sliding:12001-18000	6000	No	NA	6	4	0	Low-quality	Genome-fragment	6.59	AAI-based (high-confidence)	0	1
NC_048664.1_sliding:66001-72000	6000	No	NA	6	4	0	Low-quality	Genome-fragment	6.59	AAI-based (high-confidence)	0	1
NC_048188.1_sliding:24001-30000	6000	No	NA	11	3	0	Low-quality	Genome-fragment	7.16	AAI-based (high-confidence)	0	1.07
NC_048188.1_sliding:66001-72000	6000	No	NA	6	5	0	Low-quality	Genome-fragment	7.15	AAI-based (high-confidence)	0	1
NC_048187.1_sliding:12001-18000	6000	No	NA	5	4	0	Low-quality	Genome-fragment	7.14	AAI-based (high-confidence)	0	1
NC_048147.1_sliding:24001-30000	6000	No	NA	9	5	0	Low-quality	Genome-fragment	9.7	AAI-based (high-confidence)	0	1
NC_048051.1_sliding:12001-18000	6000	No	NA	7	6	0	Low-quality	Genome-fragment	14.95	AAI-based (high-confidence)	0	1
NC_048020.1_sliding:30001-36000	6000	No	NA	12	5	0	Low-quality	Genome-fragment	11.17	AAI-based (high-confidence)	0	1
NC_047993.1_sliding:6001-12000	6000	No	NA	12	4	0	Low-quality	Genome-fragment	11.18	AAI-based (high-confidence)	0	1
NC_047993.1_sliding:18001-24000	6000	No	NA	7	5	0	Low-quality	Genome-fragment	11.11	AAI-based (high-confidence)	0	1
NC_047976.1_sliding:1-6000	6000	No	NA	12	3	0	Low-quality	Genome-fragment	11.17	AAI-based (high-confidence)	0	1
NC_047976.1_sliding:36001-42000	6000	No	NA	12	2	0	Low-quality	Genome-fragment	11.17	AAI-based (high-confidence)	0	1
NC_047971.1_sliding:1-6000	6000	No	NA	7	7	0	Low-quality	Genome-fragment	14.92	AAI-based (high-confidence)	0	1
NC_047968.1_sliding:30001-36000	6000	No	NA	3	3	0	Low-quality	Genome-fragment	14.76	AAI-based (high-confidence)	0	1
NC_047899.1_sliding:36001-42000	6000	No	NA	10	9	0	Low-quality	Genome-fragment	13.44	AAI-based (high-confidence)	0	1
NC_047834.1_sliding:6001-12000	6000	No	NA	8	2	0	Low-quality	Genome-fragment	12.46	AAI-based (high-confidence)	0	1
NC_047834.1_sliding:12001-18000	6000	No	NA	6	2	0	Low-quality	Genome-fragment	12.46	AAI-based (high-confidence)	0	1
NC_047834.1_sliding:36001-42000	6000	No	NA	2	2	0	Low-quality	Genome-fragment	12.47	AAI-based (high-confidence)	0	1
NC_047800.1_sliding:24001-30000	6000	No	NA	6	5	0	Low-quality	Genome-fragment	13.42	AAI-based (high-confidence)	0	1
NC_047800.1_sliding:36001-42000	6000	No	NA	4	4	0	Low-quality	Genome-fragment	13.39	AAI-based (high-confidence)	0	1
NC_047717.1_sliding:54001-60000	6000	No	NA	2	2	0	Low-quality	Genome-fragment	3.4	AAI-based (high-confidence)	0	1
NC_047717.1_sliding:120001-126000	6000	No	NA	10	9	0	Low-quality	Genome-fragment	3.34	AAI-based (high-confidence)	0	1
NC_047716.1_sliding:36001-42000	6000	No	NA	13	5	0	Low-quality	Genome-fragment	3.43	AAI-based (high-confidence)	0	1
NC_047715.1_sliding:126001-132000	6000	No	NA	11	9	0	Low-quality	Genome-fragment	3.28	AAI-based (high-confidence)	0	1
NC_047715.1_sliding:138001-144000	6000	No	NA	6	6	0	Low-quality	Genome-fragment	3.26	AAI-based (high-confidence)	0	1
NC_047715.1_sliding:162001-168000	6000	No	NA	7	5	0	Low-quality	Genome-fragment	3.28	AAI-based (high-confidence)	0	1
NC_047714.1_sliding:12001-18000	6000	No	NA	6	0	0	Low-quality	Genome-fragment	2.63	AAI-based (high-confidence)	0	1	no viral genes detected
NC_047714.1_sliding:42001-48000	6000	No	NA	21	6	0	Low-quality	Genome-fragment	2.63	AAI-based (high-confidence)	0	1.01
NC_047714.1_sliding:144001-150000	6000	No	NA	10	8	0	Low-quality	Genome-fragment	2.63	AAI-based (high-confidence)	0	1
NC_047714.1_sliding:156001-162000	6000	No	NA	9	1	2	Low-quality	Genome-fragment	2.63	AAI-based (high-confidence)	0	1
NC_047714.1_sliding:174001-180000	6000	No	NA	12	5	0	Low-quality	Genome-fragment	2.63	AAI-based (high-confidence)	0	1
NC_047714.1_sliding:180001-186000	6000	No	NA	3	2	0	Low-quality	Genome-fragment	2.69	AAI-based (high-confidence)	0	1
NC_047713.1_sliding:1-6000	6000	No	NA	10	9	0	Low-quality	Genome-fragment	2.68	AAI-based (high-confidence)	0	1
NC_047713.1_sliding:18001-24000	6000	No	NA	4	3	0	Low-quality	Genome-fragment	2.69	AAI-based (high-confidence)	0	1
NC_047713.1_sliding:36001-42000	6000	No	NA	17	1	0	Low-quality	Genome-fragment	2.63	AAI-based (high-confidence)	0	1
NC_047713.1_sliding:78001-84000	6000	No	NA	5	4	0	Low-quality	Genome-fragment	2.68	AAI-based (high-confidence)	0	1
NC_047713.1_sliding:132001-138000	6000	No	NA	7	0	0	Low-quality	Genome-fragment	3.18	AAI-based (high-confidence)	0	1	no viral genes detected
NC_047713.1_sliding:156001-162000	6000	No	NA	9	1	1	Low-quality	Genome-fragment	2.63	AAI-based (high-confidence)	0	1
NC_047712.1_sliding:24001-30000	6000	No	NA	6	2	0	Low-quality	Genome-fragment	2.63	AAI-based (high-confidence)	0	1
NC_047712.1_sliding:72001-78000	6000	No	NA	3	2	0	Low-quality	Genome-fragment	2.69	AAI-based (high-confidence)	0	1
NC_047712.1_sliding:114001-120000	6000	No	NA	11	11	0	Low-quality	Genome-fragment	3.12	AAI-based (high-confidence)	0	1
NC_047707.1_sliding:24001-30000	6000	No	NA	2	1	0	Low-quality	Genome-fragment	13.73	AAI-based (high-confidence)	0	1
NC_047707.1_sliding:36001-42000	6000	No	NA	13	1	0	Low-quality	Genome-fragment	13.73	AAI-based (high-confidence)	0	1
NC_047706.1_sliding:36001-42000	6000	No	NA	9	1	1	Low-quality	Genome-fragment	13.78	AAI-based (high-confidence)	0	1
NC_047700.1_sliding:18001-24000	6000	No	NA	14	9	0	Low-quality	Genome-fragment	14.42	AAI-based (high-confidence)	0	1
NC_047700.1_sliding:36001-42000	6000	No	NA	5	5	0	Low-quality	Genome-fragment	14.06	AAI-based (high-confidence)	0	1
NC_043767.1_sliding:54001-60000	6000	No	NA	14	14	0	Low-quality	Genome-fragment	8.88	AAI-based (high-confidence)	0	1
NC_043469.1_sliding:30001-36000	6000	No	NA	11	9	0	Low-quality	Genome-fragment	12.08	AAI-based (high-confidence)	0	1
NC_043027.1_sliding:78001-84000	6000	No	NA	2	0	0	Low-quality	Genome-fragment	2.38	AAI-based (high-confidence)	0	1	no viral genes detected
NC_043027.1_sliding:108001-114000	6000	No	NA	9	1	0	Low-quality	Genome-fragment	2.38	AAI-based (high-confidence)	0	1
NC_043027.1_sliding:132001-138000	6000	Yes	5037	9	4	1	Low-quality	Genome-fragment	2	AAI-based (high-confidence)	16.05	1
NC_043027.1_sliding:144001-150000	6000	No	NA	4	2	0	Low-quality	Genome-fragment	2.38	AAI-based (high-confidence)	0	1.02
NC_043027.1_sliding:180001-186000	6000	No	NA	8	2	0	Low-quality	Genome-fragment	2.38	AAI-based (high-confidence)	0	1
NC_042307.1_sliding:12001-18000	6000	No	NA	13	11	0	Low-quality	Genome-fragment	5.32	AAI-based (high-confidence)	0	1
NC_042307.1_sliding:54001-60000	6000	No	NA	6	3	0	Low-quality	Genome-fragment	5.32	AAI-based (high-confidence)	0	1
NC_042307.1_sliding:60001-66000	6000	No	NA	8	6	0	Low-quality	Genome-fragment	5.31	AAI-based (high-confidence)	0	1
NC_042353.1_sliding:12001-18000	6000	No	NA	9	2	0	Low-quality	Genome-fragment	7.07	HMM-based (lower-bound)	0	1
NC_042352.1_sliding:1-6000	6000	No	NA	10	1	0	Low-quality	Genome-fragment	8.98	HMM-based (lower-bound)	0	1
NC_042351.1_sliding:1-6000	6000	No	NA	7	2	0	Low-quality	Genome-fragment	11.15	AAI-based (high-confidence)	0	1
NC_042351.1_sliding:12001-18000	6000	No	NA	9	0	0	Low-quality	Genome-fragment	11.15	AAI-based (high-confidence)	0	1	no viral genes detected
NC_042351.1_sliding:30001-36000	6000	No	NA	8	2	0	Low-quality	Genome-fragment	11.15	AAI-based (high-confidence)	0	1
NC_042348.1_sliding:1-6000	6000	No	NA	6	2	0	Low-quality	Genome-fragment	17.09	AAI-based (high-confidence)	0	1
NC_042340.1_sliding:1-6000	6000	No	NA	8	8	0	Low-quality	Genome-fragment	11.99	AAI-based (high-confidence)	0	1
NC_042339.1_sliding:6001-12000	6000	No	NA	6	6	0	Low-quality	Genome-fragment	11.58	AAI-based (high-confidence)	0	1
NC_042339.1_sliding:24001-30000	6000	No	NA	14	13	0	Low-quality	Genome-fragment	11.66	AAI-based (high-confidence)	0	1
NC_042339.1_sliding:30001-36000	6000	No	NA	7	7	0	Low-quality	Genome-fragment	11.62	AAI-based (high-confidence)	0	1
NC_042337.1_sliding:6001-12000	6000	No	NA	8	8	0	Low-quality	Genome-fragment	11.59	AAI-based (high-confidence)	0	1
NC_042333.1_sliding:12001-18000	6000	No	NA	8	7	0	Low-quality	Genome-fragment	11.87	AAI-based (high-confidence)	0	1
NC_042331.1_sliding:6001-12000	6000	No	NA	6	6	0	Low-quality	Genome-fragment	11.61	AAI-based (high-confidence)	0	1
NC_042330.1_sliding:1-6000	6000	No	NA	8	8	0	Low-quality	Genome-fragment	11.46	AAI-based (high-confidence)	0	1
NC_042327.1_sliding:42001-48000	6000	No	NA	16	16	0	Low-quality	Genome-fragment	11.54	AAI-based (high-confidence)	0	1
NC_042326.1_sliding:36001-42000	6000	No	NA	14	13	0	Low-quality	Genome-fragment	11.57	AAI-based (high-confidence)	0	1
NC_042324.1_sliding:42001-48000	6000	No	NA	18	18	0	Low-quality	Genome-fragment	11.55	AAI-based (high-confidence)	0	1
NC_042322.1_sliding:1-6000	6000	No	NA	11	9	0	Low-quality	Genome-fragment	5.43	AAI-based (high-confidence)	0	1
NC_042321.1_sliding:6001-12000	6000	No	NA	6	6	0	Low-quality	Genome-fragment	11.54	AAI-based (high-confidence)	0	1
NC_042320.1_sliding:6001-12000	6000	No	NA	7	7	0	Low-quality	Genome-fragment	11.55	AAI-based (high-confidence)	0	1
NC_042320.1_sliding:24001-30000	6000	No	NA	9	8	0	Low-quality	Genome-fragment	11.56	AAI-based (high-confidence)	0	1
NC_042318.1_sliding:30001-36000	6000	No	NA	10	10	0	Low-quality	Genome-fragment	11.4	AAI-based (high-confidence)	0	1
NC_042317.1_sliding:6001-12000	6000	No	NA	8	8	0	Low-quality	Genome-fragment	10.43	AAI-based (high-confidence)	0	1
NC_042317.1_sliding:36001-42000	6000	No	NA	17	15	0	Low-quality	Genome-fragment	10.45	AAI-based (high-confidence)	0	1
NC_042316.1_sliding:66001-72000	6000	No	NA	14	12	0	Low-quality	Genome-fragment	5.41	AAI-based (high-confidence)	0	1
NC_042316.1_sliding:72001-78000	6000	No	NA	15	15	0	Low-quality	Genome-fragment	5.41	AAI-based (high-confidence)	0	1
NC_042315.1_sliding:36001-42000	6000	No	NA	19	16	0	Low-quality	Genome-fragment	10.43	AAI-based (high-confidence)	0	1
NC_042314.1_sliding:1-6000	6000	No	NA	7	5	0	Low-quality	Genome-fragment	11.25	AAI-based (high-confidence)	0	1
NC_042314.1_sliding:18001-24000	6000	No	NA	5	5	0	Low-quality	Genome-fragment	11.41	AAI-based (high-confidence)	0	1
NC_042314.1_sliding:24001-30000	6000	No	NA	11	9	0	Low-quality	Genome-fragment	11.27	AAI-based (high-confidence)	0	1
NC_042314.1_sliding:36001-42000	6000	No	NA	17	14	0	Low-quality	Genome-fragment	11.35	AAI-based (high-confidence)	0	1
NC_042309.1_sliding:18001-24000	6000	No	NA	6	6	0	Low-quality	Genome-fragment	11.45	AAI-based (high-confidence)	0	1
NC_042308.1_sliding:1-6000	6000	No	NA	9	8	0	Low-quality	Genome-fragment	11.66	AAI-based (high-confidence)	0	1
NC_042112.1_sliding:102001-108000	6000	No	NA	7	6	0	Low-quality	Genome-fragment	4.52	AAI-based (high-confidence)	0	1
NC_042066.1_sliding:18001-24000	6000	No	NA	9	7	0	Low-quality	Genome-fragment	11.93	AAI-based (high-confidence)	0	1
NC_042014.1_sliding:42001-48000	6000	No	NA	10	4	0	Low-quality	Genome-fragment	11.92	AAI-based (high-confidence)	0	1
NC_041878.1_sliding:72001-78000	6000	No	NA	8	3	0	Low-quality	Genome-fragment	1.65	AAI-based (high-confidence)	0	1
NC_041878.1_sliding:90001-96000	6000	No	NA	12	8	0	Low-quality	Genome-fragment	1.65	AAI-based (high-confidence)	0	1
NC_041878.1_sliding:102001-108000	6000	No	NA	10	3	0	Low-quality	Genome-fragment	1.65	AAI-based (high-confidence)	0	1
NC_041878.1_sliding:114001-120000	6000	No	NA	6	6	0	Low-quality	Genome-fragment	1.64	AAI-based (high-confidence)	0	1
NC_041878.1_sliding:258001-264000	6000	No	NA	12	5	0	Low-quality	Genome-fragment	1.62	AAI-based (high-confidence)	0	1
NC_041878.1_sliding:336001-342000	6000	No	NA	8	4	0	Low-quality	Genome-fragment	1.62	AAI-based (high-confidence)	0	1
NC_041878.1_sliding:354001-360000	6000	No	NA	6	1	0	Low-quality	Genome-fragment	1.59	AAI-based (high-confidence)	0	1
NC_041858.1_sliding:18001-24000	6000	No	NA	9	4	0	Low-quality	Genome-fragment	12.14	AAI-based (high-confidence)	0	1
NC_041855.1_sliding:6001-12000	6000	No	NA	8	8	0	Low-quality	Genome-fragment	10.42	AAI-based (high-confidence)	0	1
NC_041853.1_sliding:30001-36000	6000	No	NA	11	10	0	Low-quality	Genome-fragment	11.55	AAI-based (high-confidence)	0	1
NC_041852.1_sliding:18001-24000	6000	No	NA	6	6	0	Low-quality	Genome-fragment	11.56	AAI-based (high-confidence)	0	1
NC_041850.1_sliding:1-6000	6000	No	NA	11	9	0	Low-quality	Genome-fragment	7.87	AAI-based (high-confidence)	0	1
NC_041850.1_sliding:48001-54000	6000	No	NA	13	12	0	Low-quality	Genome-fragment	7.88	AAI-based (high-confidence)	0	1
NC_041848.1_sliding:18001-24000	6000	No	NA	10	7	0	Low-quality	Genome-fragment	18.22	AAI-based (high-confidence)	0	1
NC_041847.1_sliding:12001-18000	6000	No	NA	5	5	0	Low-quality	Genome-fragment	10.66	AAI-based (high-confidence)	0	1
NC_041847.1_sliding:30001-36000	6000	No	NA	9	6	0	Low-quality	Genome-fragment	10.48	AAI-based (high-confidence)	0	1
NC_041847.1_sliding:36001-42000	6000	No	NA	14	10	0	Low-quality	Genome-fragment	10.38	AAI-based (high-confidence)	0	1.04
NC_041847.1_sliding:48001-54000	6000	No	NA	18	15	0	Low-quality	Genome-fragment	10.41	AAI-based (high-confidence)	0	1
NC_041846.1_sliding:18001-24000	6000	No	NA	5	4	0	Low-quality	Genome-fragment	7.88	AAI-based (high-confidence)	0	1
NC_041846.1_sliding:66001-72000	6000	No	NA	21	18	0	Low-quality	Genome-fragment	7.88	AAI-based (high-confidence)	0	1
NC_041844.1_sliding:48001-54000	6000	No	NA	17	12	0	Low-quality	Genome-fragment	5.41	AAI-based (high-confidence)	0	1
NC_041834.1_sliding:1-6000	6000	No	NA	9	1	0	Low-quality	Genome-fragment	3.38	AAI-based (high-confidence)	0	1
NC_041833.1_sliding:42001-48000	6000	No	NA	7	5	0	Low-quality	Genome-fragment	3.28	AAI-based (high-confidence)	0	1.01
NC_041831.1_sliding:18001-24000	6000	No	NA	7	3	0	Low-quality	Genome-fragment	3.35	AAI-based (high-confidence)	0	1
NC_004686.2_sliding:18001-24000	6000	No	NA	5	5	0	Low-quality	Genome-fragment	8.65	AAI-based (high-confidence)	0	1
NC_004682.2_sliding:42001-48000	6000	No	NA	16	16	0	Low-quality	Genome-fragment	11.93	AAI-based (high-confidence)	0	1
NC_024329.1_sliding:6001-12000	6000	No	NA	6	5	0	Low-quality	Genome-fragment	15.26	AAI-based (high-confidence)	0	1
NC_024329.1_sliding:18001-24000	6000	No	NA	8	3	0	Low-quality	Genome-fragment	15.26	AAI-based (high-confidence)	0	1
NC_028913.1_sliding:36001-42000	6000	No	NA	8	7	0	Low-quality	Genome-fragment	13.95	AAI-based (high-confidence)	0	1
NC_008202.2_sliding:36001-42000	6000	No	NA	14	14	0	Low-quality	Genome-fragment	13.83	AAI-based (high-confidence)	0	1
NC_005262.3_sliding:54001-60000	6000	No	NA	1	0	0	Low-quality	Genome-fragment	8.02	AAI-based (high-confidence)	0	1	no viral genes detected
NC_027997.1_sliding:6001-12000	6000	No	NA	9	3	0	Low-quality	Genome-fragment	3.36	AAI-based (high-confidence)	0	1
NC_027997.1_sliding:18001-24000	6000	No	NA	6	3	0	Low-quality	Genome-fragment	3.36	AAI-based (high-confidence)	0	1
NC_027997.1_sliding:120001-126000	6000	No	NA	8	1	0	Low-quality	Genome-fragment	3.36	AAI-based (high-confidence)	0	1
NC_027997.1_sliding:156001-162000	6000	No	NA	7	3	0	Low-quality	Genome-fragment	3.36	AAI-based (high-confidence)	0	1.01
NC_027996.1_sliding:114001-120000	6000	No	NA	8	3	0	Low-quality	Genome-fragment	3.36	AAI-based (high-confidence)	0	1
NC_027356.1_sliding:12001-18000	6000	No	NA	16	13	0	Low-quality	Genome-fragment	5.31	AAI-based (high-confidence)	0	1
NC_027356.1_sliding:24001-30000	6000	No	NA	11	10	0	Low-quality	Genome-fragment	5.32	AAI-based (high-confidence)	0	1
NC_027297.1_sliding:12001-18000	6000	No	NA	17	15	0	Low-quality	Genome-fragment	5.3	AAI-based (high-confidence)	0	1
NC_027297.1_sliding:24001-30000	6000	No	NA	15	15	0	Low-quality	Genome-fragment	5.3	AAI-based (high-confidence)	0	1
NC_027297.1_sliding:54001-60000	6000	No	NA	8	5	0	Low-quality	Genome-fragment	5.3	AAI-based (high-confidence)	0	1
NC_027297.1_sliding:96001-102000	6000	No	NA	5	5	0	Low-quality	Genome-fragment	5.3	AAI-based (high-confidence)	0	1
NC_005880.2_sliding:96001-102000	6000	No	NA	9	5	0	Low-quality	Genome-fragment	4.24	AAI-based (high-confidence)	0	1
NC_005880.2_sliding:126001-132000	6000	No	NA	18	16	0	Low-quality	Genome-fragment	4.2	AAI-based (high-confidence)	0	1
NC_023732.1_sliding:1-6000	6000	No	NA	7	7	0	Low-quality	Genome-fragment	7.94	AAI-based (high-confidence)	0	1
NC_023732.1_sliding:12001-18000	6000	No	NA	3	3	0	Low-quality	Genome-fragment	7.93	AAI-based (high-confidence)	0	1
NC_023728.1_sliding:1-6000	6000	No	NA	7	7	0	Low-quality	Genome-fragment	10.38	AAI-based (high-confidence)	0	1
NC_023726.1_sliding:24001-30000	6000	No	NA	7	6	0	Low-quality	Genome-fragment	11.55	AAI-based (high-confidence)	0	1.01
NC_023724.1_sliding:18001-24000	6000	No	NA	8	6	0	Low-quality	Genome-fragment	9.67	AAI-based (high-confidence)	0	1
NC_023721.1_sliding:18001-24000	6000	No	NA	6	6	0	Low-quality	Genome-fragment	9.94	AAI-based (high-confidence)	0	1
NC_023721.1_sliding:24001-30000	6000	No	NA	11	11	0	Low-quality	Genome-fragment	10.43	AAI-based (high-confidence)	0	1
NC_023719.1_sliding:24001-30000	6000	No	NA	12	1	0	Low-quality	Genome-fragment	1.21	AAI-based (high-confidence)	0	1
NC_023719.1_sliding:96001-102000	6000	No	NA	11	1	0	Low-quality	Genome-fragment	1.21	AAI-based (high-confidence)	0	1
NC_023719.1_sliding:120001-126000	6000	No	NA	4	1	0	Low-quality	Genome-fragment	1.21	AAI-based (high-confidence)	0	1
NC_023719.1_sliding:144001-150000	6000	No	NA	7	1	0	Low-quality	Genome-fragment	1.21	AAI-based (high-confidence)	0	1
NC_023719.1_sliding:366001-372000	6000	No	NA	9	0	0	Low-quality	Genome-fragment	1.21	AAI-based (high-confidence)	0	1	no viral genes detected
NC_023719.1_sliding:456001-462000	6000	No	NA	12	0	0	Low-quality	Genome-fragment	1.21	AAI-based (high-confidence)	0	1	no viral genes detected
NC_023719.1_sliding:468001-474000	6000	No	NA	10	0	1	Low-quality	Genome-fragment	1.21	AAI-based (high-confidence)	0	1	no viral genes detected
NC_023716.1_sliding:18001-24000	6000	No	NA	5	5	0	Low-quality	Genome-fragment	11.41	AAI-based (high-confidence)	0	1
NC_023712.1_sliding:1-6000	6000	No	NA	13	7	0	Low-quality	Genome-fragment	8.34	AAI-based (high-confidence)	0	1
NC_023712.1_sliding:12001-18000	6000	No	NA	9	6	0	Low-quality	Genome-fragment	8.33	AAI-based (high-confidence)	0	1
NC_023704.1_sliding:6001-12000	6000	No	NA	7	6	0	Low-quality	Genome-fragment	11.55	AAI-based (high-confidence)	0	1
NC_023704.1_sliding:42001-48000	6000	No	NA	19	16	0	Low-quality	Genome-fragment	11.54	AAI-based (high-confidence)	0	1
NC_023702.1_sliding:24001-30000	6000	No	NA	8	7	0	Low-quality	Genome-fragment	11.55	AAI-based (high-confidence)	0	1
NC_023702.1_sliding:30001-36000	6000	No	NA	11	10	0	Low-quality	Genome-fragment	11.55	AAI-based (high-confidence)	0	1
NC_023701.1_sliding:24001-30000	6000	No	NA	4	4	0	Low-quality	Genome-fragment	8.59	AAI-based (high-confidence)	0	1
NC_023700.1_sliding:24001-30000	6000	No	NA	5	5	0	Low-quality	Genome-fragment	15.54	AAI-based (high-confidence)	0	1
NC_023698.1_sliding:42001-48000	6000	No	NA	20	17	0	Low-quality	Genome-fragment	10.98	AAI-based (high-confidence)	0	1.01
NC_023690.1_sliding:6001-12000	6000	No	NA	7	7	0	Low-quality	Genome-fragment	5.4	AAI-based (high-confidence)	0	1
NC_023690.1_sliding:36001-42000	6000	No	NA	12	10	0	Low-quality	Genome-fragment	5.46	AAI-based (high-confidence)	0	1
NC_023690.1_sliding:96001-102000	6000	No	NA	15	11	0	Low-quality	Genome-fragment	5.41	AAI-based (high-confidence)	0	1
NC_023687.1_sliding:12001-18000	6000	No	NA	10	10	0	Low-quality	Genome-fragment	11.56	AAI-based (high-confidence)	0	1
NC_023687.1_sliding:42001-48000	6000	No	NA	19	14	0	Low-quality	Genome-fragment	11.54	AAI-based (high-confidence)	0	1
NC_022766.1_sliding:6001-12000	6000	No	NA	10	8	0	Low-quality	Genome-fragment	12.12	AAI-based (high-confidence)	0	1
NC_022766.1_sliding:18001-24000	6000	No	NA	9	4	0	Low-quality	Genome-fragment	12.14	AAI-based (high-confidence)	0	1
NC_022765.1_sliding:36001-42000	6000	No	NA	16	4	0	Low-quality	Genome-fragment	12.11	AAI-based (high-confidence)	0	1
NC_022989.1_sliding:6001-12000	6000	No	NA	9	6	0	Low-quality	Genome-fragment	18.54	AAI-based (high-confidence)	0	1
NC_022343.1_sliding:84001-90000	6000	No	NA	6	4	0	Low-quality	Genome-fragment	3.79	AAI-based (high-confidence)	0	1
NC_022343.1_sliding:108001-114000	6000	No	NA	7	7	0	Low-quality	Genome-fragment	3.79	AAI-based (high-confidence)	0	1
NC_021783.1_sliding:12001-18000	6000	No	NA	16	11	0	Low-quality	Genome-fragment	9.34	AAI-based (high-confidence)	0	1
NC_021783.1_sliding:42001-48000	6000	No	NA	7	6	0	Low-quality	Genome-fragment	9.7	AAI-based (high-confidence)	0	1
NC_021783.1_sliding:48001-54000	6000	No	NA	6	6	0	Low-quality	Genome-fragment	9.38	AAI-based (high-confidence)	0	1
NC_021780.1_sliding:30001-36000	6000	No	NA	6	6	0	Low-quality	Genome-fragment	9.19	AAI-based (high-confidence)	0	1
NC_021780.1_sliding:48001-54000	6000	No	NA	7	7	0	Low-quality	Genome-fragment	9.35	AAI-based (high-confidence)	0	1
NC_021779.1_sliding:6001-12000	6000	No	NA	7	6	0	Low-quality	Genome-fragment	9.36	AAI-based (high-confidence)	0	1
NC_021779.1_sliding:12001-18000	6000	No	NA	6	6	0	Low-quality	Genome-fragment	9.44	AAI-based (high-confidence)	0	1
NC_021779.1_sliding:36001-42000	6000	No	NA	7	7	0	Low-quality	Genome-fragment	9.11	AAI-based (high-confidence)	0	1
NC_021335.1_sliding:48001-54000	6000	No	NA	13	1	0	Low-quality	Genome-fragment	8.5	AAI-based (high-confidence)	0	1
NC_021321.1_sliding:48001-54000	6000	No	NA	9	0	0	Low-quality	Genome-fragment	7.87	AAI-based (high-confidence)	0	1	no viral genes detected
NC_021321.1_sliding:66001-72000	6000	No	NA	18	0	0	Low-quality	Genome-fragment	7.87	AAI-based (high-confidence)	0	1	no viral genes detected
NC_021315.1_sliding:1-6000	6000	No	NA	10	9	0	Low-quality	Genome-fragment	8.98	AAI-based (high-confidence)	0	1
NC_021315.1_sliding:30001-36000	6000	No	NA	7	6	0	Low-quality	Genome-fragment	9.65	AAI-based (high-confidence)	0	1
NC_019933.2_sliding:6001-12000	6000	No	NA	10	10	0	Low-quality	Genome-fragment	13.65	AAI-based (high-confidence)	0	1
NC_020480.1_sliding:6001-12000	6000	No	NA	8	6	0	Low-quality	Genome-fragment	12.11	AAI-based (high-confidence)	0	1
NC_020480.1_sliding:12001-18000	6000	No	NA	8	5	0	Low-quality	Genome-fragment	12.1	AAI-based (high-confidence)	0	1
NC_020480.1_sliding:24001-30000	6000	No	NA	10	3	0	Low-quality	Genome-fragment	12.12	AAI-based (high-confidence)	0	1
NC_020480.1_sliding:36001-42000	6000	No	NA	16	4	0	Low-quality	Genome-fragment	12.11	AAI-based (high-confidence)	0	1
NC_020479.1_sliding:42001-48000	6000	No	NA	11	8	0	Low-quality	Genome-fragment	12.12	AAI-based (high-confidence)	0	1
NC_020477.1_sliding:24001-30000	6000	No	NA	7	3	0	Low-quality	Genome-fragment	11.93	AAI-based (high-confidence)	0	1
NC_019925.1_sliding:36001-42000	6000	No	NA	10	10	0	Low-quality	Genome-fragment	3.8	AAI-based (high-confidence)	0	1
NC_019925.1_sliding:132001-138000	6000	No	NA	9	8	0	Low-quality	Genome-fragment	3.8	AAI-based (high-confidence)	0	1
NC_019917.1_sliding:42001-48000	6000	No	NA	7	4	0	Low-quality	Genome-fragment	9.67	AAI-based (high-confidence)	0	1
NC_019511.1_sliding:36001-42000	6000	No	NA	9	8	0	Low-quality	Genome-fragment	4.26	AAI-based (high-confidence)	0	1
NC_019511.1_sliding:48001-54000	6000	No	NA	5	4	0	Low-quality	Genome-fragment	4.25	AAI-based (high-confidence)	0	1
NC_019511.1_sliding:114001-120000	6000	No	NA	8	7	0	Low-quality	Genome-fragment	4.36	AAI-based (high-confidence)	0	1.02
NC_019511.1_sliding:120001-126000	6000	No	NA	11	10	0	Low-quality	Genome-fragment	4.32	AAI-based (high-confidence)	0	1
NC_019509.1_sliding:6001-12000	6000	No	NA	11	9	0	Low-quality	Genome-fragment	11.93	AAI-based (high-confidence)	0	1
NC_019507.1_sliding:18001-24000	6000	No	NA	13	1	0	Low-quality	Genome-fragment	3.35	AAI-based (high-confidence)	0	1
NC_019507.1_sliding:84001-90000	6000	No	NA	8	5	0	Low-quality	Genome-fragment	3.35	AAI-based (high-confidence)	0	1.09
NC_019417.1_sliding:36001-42000	6000	No	NA	8	8	0	Low-quality	Genome-fragment	9.38	AAI-based (high-confidence)	0	1
NC_019411.1_sliding:114001-120000	6000	No	NA	7	1	0	Low-quality	Genome-fragment	2.67	AAI-based (high-confidence)	0	1
NC_019408.1_sliding:1-6000	6000	No	NA	11	7	0	Low-quality	Genome-fragment	2.69	AAI-based (high-confidence)	0	1
NC_019408.1_sliding:54001-60000	6000	No	NA	9	7	0	Low-quality	Genome-fragment	2.67	AAI-based (high-confidence)	0	1
NC_019408.1_sliding:72001-78000	6000	No	NA	3	3	0	Low-quality	Genome-fragment	2.28	AAI-based (high-confidence)	0	1
NC_019408.1_sliding:114001-120000	6000	No	NA	9	1	0	Low-quality	Genome-fragment	2.67	AAI-based (high-confidence)	0	1
NC_019408.1_sliding:156001-162000	6000	No	NA	14	4	0	Low-quality	Genome-fragment	2.67	AAI-based (high-confidence)	0	1
NC_019408.1_sliding:216001-222000	6000	No	NA	12	10	0	Low-quality	Genome-fragment	2.68	AAI-based (high-confidence)	0	1
NC_019405.1_sliding:30001-36000	6000	No	NA	8	5	0	Low-quality	Genome-fragment	2.67	AAI-based (high-confidence)	0	1
NC_019405.1_sliding:42001-48000	6000	No	NA	4	1	0	Low-quality	Genome-fragment	2.66	AAI-based (high-confidence)	0	1
NC_019405.1_sliding:54001-60000	6000	No	NA	9	8	0	Low-quality	Genome-fragment	2.57	AAI-based (high-confidence)	0	1
NC_019405.1_sliding:126001-132000	6000	No	NA	9	2	0	Low-quality	Genome-fragment	2.66	AAI-based (high-confidence)	0	1
NC_019405.1_sliding:138001-144000	6000	No	NA	13	2	0	Low-quality	Genome-fragment	2.62	AAI-based (high-confidence)	0	1
NC_019405.1_sliding:144001-150000	6000	No	NA	14	1	0	Low-quality	Genome-fragment	2.62	AAI-based (high-confidence)	0	1
NC_019405.1_sliding:174001-180000	6000	No	NA	14	1	0	Low-quality	Genome-fragment	2.65	AAI-based (high-confidence)	0	1
NC_019405.1_sliding:198001-204000	6000	No	NA	9	3	0	Low-quality	Genome-fragment	2.66	AAI-based (high-confidence)	0	1
NC_018452.1_sliding:12001-18000	6000	No	NA	11	4	0	Low-quality	Genome-fragment	9.65	AAI-based (high-confidence)	0	1
NC_018281.1_sliding:12001-18000	6000	No	NA	4	4	0	Low-quality	Genome-fragment	13.93	AAI-based (high-confidence)	0	1
NC_018281.1_sliding:18001-24000	6000	No	NA	8	6	0	Low-quality	Genome-fragment	13.94	AAI-based (high-confidence)	0	1
NC_017969.1_sliding:18001-24000	6000	No	NA	11	9	0	Low-quality	Genome-fragment	5.31	AAI-based (high-confidence)	0	1
NC_017969.1_sliding:30001-36000	6000	No	NA	13	11	0	Low-quality	Genome-fragment	5.29	AAI-based (high-confidence)	0	1
NC_017969.1_sliding:90001-96000	6000	No	NA	5	5	0	Low-quality	Genome-fragment	5.31	AAI-based (high-confidence)	0	1
NC_006882.2_sliding:30001-36000	6000	No	NA	4	4	0	Low-quality	Genome-fragment	13.28	AAI-based (high-confidence)	0	1
NC_017702.1_sliding:6001-12000	6000	No	NA	9	8	0	Low-quality	Genome-fragment	19.92	AAI-based (high-confidence)	0	1
NC_017702.1_sliding:12001-18000	6000	No	NA	6	6	0	Low-quality	Genome-fragment	19.74	AAI-based (high-confidence)	0	1
NC_016650.1_sliding:1-6000	6000	No	NA	7	7	0	Low-quality	Genome-fragment	12	AAI-based (high-confidence)	0	1
NC_016650.1_sliding:18001-24000	6000	No	NA	10	8	0	Low-quality	Genome-fragment	12.58	AAI-based (high-confidence)	0	1
NC_016570.1_sliding:126001-132000	6000	No	NA	4	4	0	Low-quality	Genome-fragment	3.84	AAI-based (high-confidence)	0	1
NC_016562.1_sliding:42001-48000	6000	No	NA	8	3	0	Low-quality	Genome-fragment	4.52	AAI-based (high-confidence)	0	1
NC_016562.1_sliding:72001-78000	6000	No	NA	16	5	0	Low-quality	Genome-fragment	4.52	AAI-based (high-confidence)	0	1
NC_016562.1_sliding:78001-84000	6000	No	NA	9	2	0	Low-quality	Genome-fragment	4.52	AAI-based (high-confidence)	0	1
NC_016161.1_sliding:12001-18000	6000	No	NA	12	3	0	Low-quality	Genome-fragment	15.79	AAI-based (high-confidence)	0	1
NC_012743.2_sliding:18001-24000	6000	No	NA	17	3	0	Low-quality	Genome-fragment	9.57	AAI-based (high-confidence)	0	1
NC_012743.2_sliding:36001-42000	6000	No	NA	7	4	0	Low-quality	Genome-fragment	9.6	AAI-based (high-confidence)	0	1
NC_015584.1_sliding:60001-66000	6000	No	NA	13	10	0	Low-quality	Genome-fragment	7.92	AAI-based (high-confidence)	0	1
NC_015584.1_sliding:66001-72000	6000	No	NA	12	10	0	Low-quality	Genome-fragment	7.85	AAI-based (high-confidence)	0	1
NC_015464.1_sliding:30001-36000	6000	No	NA	6	3	0	Low-quality	Genome-fragment	4.52	AAI-based (high-confidence)	0	1
NC_015456.1_sliding:6001-12000	6000	No	NA	13	11	0	Low-quality	Genome-fragment	11.98	AAI-based (high-confidence)	0	1
NC_015456.1_sliding:24001-30000	6000	No	NA	5	4	0	Low-quality	Genome-fragment	12.12	AAI-based (high-confidence)	0	1
NC_015296.1_sliding:60001-66000	6000	No	NA	8	8	0	Low-quality	Genome-fragment	3.8	AAI-based (high-confidence)	0	1
NC_015296.1_sliding:108001-114000	6000	No	NA	7	6	0	Low-quality	Genome-fragment	3.79	AAI-based (high-confidence)	0	1
NC_015296.1_sliding:132001-138000	6000	No	NA	4	4	0	Low-quality	Genome-fragment	3.79	AAI-based (high-confidence)	0	1
NC_015269.1_sliding:12001-18000	6000	No	NA	19	15	0	Low-quality	Genome-fragment	5.32	AAI-based (high-confidence)	0	1
NC_015251.1_sliding:138001-144000	6000	No	NA	15	5	0	Low-quality	Genome-fragment	2.55	AAI-based (high-confidence)	0	1
NC_015251.1_sliding:198001-204000	6000	No	NA	14	5	0	Low-quality	Genome-fragment	2.56	AAI-based (high-confidence)	0	1
NC_015250.1_sliding:60001-66000	6000	No	NA	15	6	0	Low-quality	Genome-fragment	3.75	AAI-based (high-confidence)	0	1
NC_015250.1_sliding:72001-78000	6000	No	NA	9	9	0	Low-quality	Genome-fragment	3.69	AAI-based (high-confidence)	0	1
NC_015250.1_sliding:138001-144000	6000	No	NA	11	4	0	Low-quality	Genome-fragment	3.75	AAI-based (high-confidence)	0	1
NC_015250.1_sliding:144001-150000	6000	No	NA	5	4	0	Low-quality	Genome-fragment	3.69	AAI-based (high-confidence)	0	1
NC_014460.1_sliding:1-6000	6000	No	NA	11	11	0	Low-quality	Genome-fragment	13.92	AAI-based (high-confidence)	0	1
NC_014467.1_sliding:96001-102000	6000	No	NA	14	12	0	Low-quality	Genome-fragment	3.37	AAI-based (high-confidence)	0	1
NC_014467.1_sliding:120001-126000	6000	No	NA	6	6	0	Low-quality	Genome-fragment	3.37	AAI-based (high-confidence)	0	1
NC_014467.1_sliding:144001-150000	6000	No	NA	11	8	0	Low-quality	Genome-fragment	3.37	AAI-based (high-confidence)	0	1
NC_014467.1_sliding:156001-162000	6000	No	NA	10	6	0	Low-quality	Genome-fragment	3.36	AAI-based (high-confidence)	0	1
NC_014461.1_sliding:24001-30000	6000	No	NA	10	9	0	Low-quality	Genome-fragment	8.05	AAI-based (high-confidence)	0	1
NC_013694.1_sliding:6001-12000	6000	No	NA	6	6	0	Low-quality	Genome-fragment	11.55	AAI-based (high-confidence)	0	1
NC_013694.1_sliding:42001-48000	6000	No	NA	16	14	0	Low-quality	Genome-fragment	11.69	AAI-based (high-confidence)	0	1
NC_013155.1_sliding:1-6000	6000	No	NA	8	7	0	Low-quality	Genome-fragment	19.78	AAI-based (high-confidence)	0	1
NC_012638.1_sliding:66001-72000	6000	No	NA	12	12	0	Low-quality	Genome-fragment	3.57	AAI-based (high-confidence)	0	1.01
NC_012638.1_sliding:120001-126000	6000	No	NA	8	7	0	Low-quality	Genome-fragment	3.58	AAI-based (high-confidence)	0	1
NC_012638.1_sliding:156001-162000	6000	No	NA	12	11	0	Low-quality	Genome-fragment	3.58	AAI-based (high-confidence)	0	1
NC_012530.1_sliding:48001-54000	6000	No	NA	7	6	0	Low-quality	Genome-fragment	4.24	AAI-based (high-confidence)	0	1.01
NC_012530.1_sliding:102001-108000	6000	No	NA	8	4	0	Low-quality	Genome-fragment	4.25	AAI-based (high-confidence)	0	1
NC_011613.1_sliding:1-6000	6000	No	NA	8	5	0	Low-quality	Genome-fragment	15.69	AAI-based (high-confidence)	0	1
NC_011614.1_sliding:36001-42000	6000	No	NA	5	4	0	Low-quality	Genome-fragment	14	AAI-based (high-confidence)	0	1
NC_011523.1_sliding:6001-12000	6000	No	NA	13	1	0	Low-quality	Genome-fragment	41.78	AAI-based (high-confidence)	0	1
NC_011421.1_sliding:30001-36000	6000	No	NA	7	1	0	Low-quality	Genome-fragment	4.09	AAI-based (high-confidence)	0	1
NC_011421.1_sliding:72001-78000	6000	No	NA	7	4	0	Low-quality	Genome-fragment	4.08	AAI-based (high-confidence)	0	1
NC_011398.1_sliding:18001-24000	6000	No	NA	9	5	0	Low-quality	Genome-fragment	11.91	AAI-based (high-confidence)	0	1
NC_011287.1_sliding:48001-54000	6000	No	NA	21	18	0	Low-quality	Genome-fragment	10.35	AAI-based (high-confidence)	0	1
NC_011288.1_sliding:12001-18000	6000	No	NA	5	5	0	Low-quality	Genome-fragment	10.66	AAI-based (high-confidence)	0	1
NC_009811.2_sliding:30001-36000	6000	No	NA	11	9	0	Low-quality	Genome-fragment	4.35	AAI-based (high-confidence)	0	1
NC_009811.2_sliding:42001-48000	6000	No	NA	6	6	0	Low-quality	Genome-fragment	4.13	AAI-based (high-confidence)	0	1.01
NC_009811.2_sliding:48001-54000	6000	No	NA	8	8	0	Low-quality	Genome-fragment	4.18	AAI-based (high-confidence)	0	1
NC_009811.2_sliding:108001-114000	6000	No	NA	10	8	0	Low-quality	Genome-fragment	4.35	AAI-based (high-confidence)	0	1
NC_009811.2_sliding:114001-120000	6000	No	NA	9	7	0	Low-quality	Genome-fragment	4.35	AAI-based (high-confidence)	0	1
NC_011046.1_sliding:18001-24000	6000	No	NA	19	18	0	Low-quality	Genome-fragment	19.78	AAI-based (high-confidence)	0	1.01
NC_011021.1_sliding:18001-24000	6000	No	NA	7	7	0	Low-quality	Genome-fragment	11.56	AAI-based (high-confidence)	0	1
NC_011020.1_sliding:18001-24000	6000	No	NA	7	7	0	Low-quality	Genome-fragment	11.56	AAI-based (high-confidence)	0	1
NC_010583.1_sliding:6001-12000	6000	No	NA	13	9	0	Low-quality	Genome-fragment	5.28	AAI-based (high-confidence)	0	1
NC_010583.1_sliding:18001-24000	6000	No	NA	12	7	0	Low-quality	Genome-fragment	5.31	AAI-based (high-confidence)	0	1
NC_010583.1_sliding:90001-96000	6000	No	NA	4	4	0	Low-quality	Genome-fragment	5.32	AAI-based (high-confidence)	0	1
NC_010353.1_sliding:24001-30000	6000	No	NA	12	10	0	Low-quality	Genome-fragment	16.12	AAI-based (high-confidence)	0	1
NC_010324.1_sliding:36001-42000	6000	No	NA	14	6	0	Low-quality	Genome-fragment	7.87	AAI-based (high-confidence)	0	1
NC_009542.2_sliding:1-6000	6000	No	NA	12	3	0	Low-quality	Genome-fragment	17.65	AAI-based (high-confidence)	0	1
NC_009803.1_sliding:18001-24000	6000	No	NA	12	0	0	Low-quality	Genome-fragment	7.25	AAI-based (high-confidence)	0	1	no viral genes detected
NC_009803.1_sliding:24001-30000	6000	No	NA	8	0	0	Low-quality	Genome-fragment	7.25	AAI-based (high-confidence)	0	1	no viral genes detected
NC_009551.1_sliding:1-6000	6000	No	NA	8	0	0	Low-quality	Genome-fragment	13.87	AAI-based (high-confidence)	0	1	no viral genes detected
NC_009235.2_sliding:36001-42000	6000	No	NA	10	2	0	Low-quality	Genome-fragment	12.33	AAI-based (high-confidence)	0	1
NC_009540.1_sliding:30001-36000	6000	No	NA	8	6	0	Low-quality	Genome-fragment	11.92	AAI-based (high-confidence)	0	1
NC_009531.1_sliding:18001-24000	6000	No	NA	6	5	0	Low-quality	Genome-fragment	13.03	AAI-based (high-confidence)	0	1
NC_009526.1_sliding:30001-36000	6000	No	NA	5	5	0	Low-quality	Genome-fragment	13.95	AAI-based (high-confidence)	0	1
NC_009234.1_sliding:24001-30000	6000	No	NA	7	7	0	Low-quality	Genome-fragment	16.51	AAI-based (high-confidence)	0	1
NC_009236.1_sliding:12001-18000	6000	No	NA	12	2	0	Low-quality	Genome-fragment	16.35	AAI-based (high-confidence)	0	1
NC_009015.1_sliding:48001-54000	6000	No	NA	7	7	0	Low-quality	Genome-fragment	8.51	AAI-based (high-confidence)	0	1
NC_009015.1_sliding:66001-72000	6000	No	NA	6	3	0	Low-quality	Genome-fragment	8.94	AAI-based (high-confidence)	0	1
NC_009016.1_sliding:12001-18000	6000	No	NA	9	6	0	Low-quality	Genome-fragment	15.71	AAI-based (high-confidence)	0	1
NC_008798.1_sliding:18001-24000	6000	No	NA	10	10	0	Low-quality	Genome-fragment	13.93	AAI-based (high-confidence)	0	1
NC_008723.1_sliding:24001-30000	6000	No	NA	8	5	0	Low-quality	Genome-fragment	13.87	AAI-based (high-confidence)	0	1
NC_008723.1_sliding:36001-42000	6000	No	NA	13	11	0	Low-quality	Genome-fragment	13.85	AAI-based (high-confidence)	0	1
NC_008722.1_sliding:18001-24000	6000	No	NA	8	8	0	Low-quality	Genome-fragment	13.94	AAI-based (high-confidence)	0	1
NC_008720.1_sliding:12001-18000	6000	No	NA	8	5	0	Low-quality	Genome-fragment	8.33	AAI-based (high-confidence)	0	1
NC_008515.1_sliding:6001-12000	6000	No	NA	11	10	0	Low-quality	Genome-fragment	3.63	AAI-based (high-confidence)	0	1
NC_008515.1_sliding:18001-24000	6000	No	NA	10	8	0	Low-quality	Genome-fragment	3.6	AAI-based (high-confidence)	0	1
NC_008515.1_sliding:54001-60000	6000	No	NA	19	19	0	Low-quality	Genome-fragment	3.58	AAI-based (high-confidence)	0	1
NC_008370.1_sliding:12001-18000	6000	No	NA	9	9	0	Low-quality	Genome-fragment	19.77	AAI-based (high-confidence)	0	1
NC_008367.1_sliding:1-6000	6000	No	NA	11	0	0	Low-quality	Genome-fragment	14.66	AAI-based (high-confidence)	0	1	no viral genes detected
NC_008367.1_sliding:24001-30000	6000	No	NA	4	1	0	Low-quality	Genome-fragment	14.66	AAI-based (high-confidence)	0	1
NC_008205.1_sliding:6001-12000	6000	No	NA	8	8	0	Low-quality	Genome-fragment	10.42	AAI-based (high-confidence)	0	1
NC_008194.1_sliding:12001-18000	6000	No	NA	5	5	0	Low-quality	Genome-fragment	7.88	AAI-based (high-confidence)	0	1
NC_008194.1_sliding:42001-48000	6000	No	NA	14	14	0	Low-quality	Genome-fragment	7.88	AAI-based (high-confidence)	0	1
NC_008194.1_sliding:54001-60000	6000	No	NA	11	7	0	Low-quality	Genome-fragment	7.88	AAI-based (high-confidence)	0	1
NC_008194.1_sliding:60001-66000	6000	No	NA	13	10	0	Low-quality	Genome-fragment	7.88	AAI-based (high-confidence)	0	1
NC_008208.1_sliding:18001-24000	6000	No	NA	8	7	0	Low-quality	Genome-fragment	3.54	AAI-based (high-confidence)	0	1
NC_008208.1_sliding:78001-84000	6000	No	NA	4	4	0	Low-quality	Genome-fragment	3.54	AAI-based (high-confidence)	0	1
NC_007917.1_sliding:42001-48000	6000	No	NA	13	2	0	Low-quality	Genome-fragment	11.25	AAI-based (high-confidence)	0	1
NC_007734.1_sliding:24001-30000	6000	No	NA	10	3	0	Low-quality	Genome-fragment	15.11	AAI-based (high-confidence)	0	1
NC_007637.1_sliding:24001-30000	6000	No	NA	6	6	0	Low-quality	Genome-fragment	13.45	AAI-based (high-confidence)	0	1
NC_007637.1_sliding:30001-36000	6000	No	NA	3	2	0	Low-quality	Genome-fragment	13.43	AAI-based (high-confidence)	0	1
NC_007610.1_sliding:96001-102000	6000	No	NA	16	4	0	Low-quality	Genome-fragment	4.35	AAI-based (high-confidence)	0	1
NC_007610.1_sliding:114001-120000	6000	No	NA	13	4	0	Low-quality	Genome-fragment	4.35	AAI-based (high-confidence)	0	1
NC_007603.1_sliding:24001-30000	6000	No	NA	6	6	0	Low-quality	Genome-fragment	12.84	AAI-based (high-confidence)	0	1
NC_007291.1_sliding:30001-36000	6000	No	NA	21	15	0	Low-quality	Genome-fragment	12.77	AAI-based (high-confidence)	0	1
NC_007064.1_sliding:36001-42000	6000	No	NA	18	17	0	Low-quality	Genome-fragment	14.03	AAI-based (high-confidence)	0	1
NC_007061.1_sliding:24001-30000	6000	No	NA	8	1	0	Low-quality	Genome-fragment	13.96	AAI-based (high-confidence)	0	1
NC_007061.1_sliding:36001-42000	6000	No	NA	15	14	0	Low-quality	Genome-fragment	13.82	AAI-based (high-confidence)	0	1
NC_007060.1_sliding:24001-30000	6000	No	NA	9	5	0	Low-quality	Genome-fragment	14.08	AAI-based (high-confidence)	0	1
NC_007056.1_sliding:1-6000	6000	No	NA	8	8	0	Low-quality	Genome-fragment	13.87	AAI-based (high-confidence)	0	1
NC_007056.1_sliding:36001-42000	6000	No	NA	14	10	0	Low-quality	Genome-fragment	13.61	AAI-based (high-confidence)	0	1
NC_007055.1_sliding:12001-18000	6000	No	NA	4	4	0	Low-quality	Genome-fragment	13.74	AAI-based (high-confidence)	0	1
NC_007055.1_sliding:18001-24000	6000	No	NA	7	6	0	Low-quality	Genome-fragment	13.74	AAI-based (high-confidence)	0	1
NC_007055.1_sliding:36001-42000	6000	No	NA	15	9	1	Low-quality	Genome-fragment	13.74	AAI-based (high-confidence)	0	1
NC_007054.1_sliding:18001-24000	6000	No	NA	7	5	0	Low-quality	Genome-fragment	13.18	AAI-based (high-confidence)	0	1
NC_007052.1_sliding:36001-42000	6000	No	NA	16	14	0	Low-quality	Genome-fragment	13.52	AAI-based (high-confidence)	0	1
NC_007047.1_sliding:1-6000	6000	No	NA	6	6	0	Low-quality	Genome-fragment	14.71	AAI-based (high-confidence)	0	1
NC_007050.1_sliding:6001-12000	6000	No	NA	10	10	0	Low-quality	Genome-fragment	13.92	AAI-based (high-confidence)	0	1
NC_007050.1_sliding:12001-18000	6000	No	NA	5	5	0	Low-quality	Genome-fragment	13.95	AAI-based (high-confidence)	0	1
NC_007065.1_sliding:30001-36000	6000	No	NA	15	9	0	Low-quality	Genome-fragment	13.84	AAI-based (high-confidence)	0	1
NC_007023.1_sliding:54001-60000	6000	No	NA	13	7	0	Low-quality	Genome-fragment	3.36	AAI-based (high-confidence)	0	1
NC_007023.1_sliding:96001-102000	6000	No	NA	17	9	0	Low-quality	Genome-fragment	3.36	AAI-based (high-confidence)	0	1
NC_007023.1_sliding:108001-114000	6000	No	NA	4	2	0	Low-quality	Genome-fragment	3.42	AAI-based (high-confidence)	0	1
NC_007023.1_sliding:162001-168000	6000	No	NA	6	4	0	Low-quality	Genome-fragment	3.36	AAI-based (high-confidence)	0	1
NC_007021.1_sliding:24001-30000	6000	No	NA	4	4	0	Low-quality	Genome-fragment	4.29	AAI-based (high-confidence)	0	1
NC_006938.1_sliding:48001-54000	6000	No	NA	7	6	0	Low-quality	Genome-fragment	9.43	AAI-based (high-confidence)	0	1
NC_006936.1_sliding:18001-24000	6000	No	NA	4	3	0	Low-quality	Genome-fragment	16.23	AAI-based (high-confidence)	0	1
NC_006936.1_sliding:30001-36000	6000	No	NA	9	4	0	Low-quality	Genome-fragment	15.85	AAI-based (high-confidence)	0	1
NC_006565.1_sliding:36001-42000	6000	No	NA	9	2	0	Low-quality	Genome-fragment	4.56	AAI-based (high-confidence)	0	1
NC_006565.1_sliding:60001-66000	6000	No	NA	3	3	0	Low-quality	Genome-fragment	4.3	AAI-based (high-confidence)	0	1
NC_006565.1_sliding:108001-114000	6000	No	NA	9	7	0	Low-quality	Genome-fragment	4.56	AAI-based (high-confidence)	0	1
NC_005342.2_sliding:1-6000	6000	No	NA	10	9	0	Low-quality	Genome-fragment	12.44	AAI-based (high-confidence)	0	1
NC_005342.2_sliding:36001-42000	6000	No	NA	7	2	0	Low-quality	Genome-fragment	12.59	AAI-based (high-confidence)	0	1
NC_004333.2_sliding:42001-48000	6000	No	NA	9	3	0	Low-quality	Genome-fragment	12.44	AAI-based (high-confidence)	0	1
NC_005263.2_sliding:6001-12000	6000	No	NA	9	4	0	Low-quality	Genome-fragment	12.45	AAI-based (high-confidence)	0	1
NC_005263.2_sliding:42001-48000	6000	No	NA	11	4	0	Low-quality	Genome-fragment	12.45	AAI-based (high-confidence)	0	1
NC_002661.2_sliding:36001-42000	6000	No	NA	9	8	0	Low-quality	Genome-fragment	13.14	AAI-based (high-confidence)	0	1
NC_005856.1_sliding:12001-18000	6000	No	NA	2	0	0	Low-quality	Genome-fragment	5.87	AAI-based (high-confidence)	0	1	no viral genes detected
NC_005856.1_sliding:60001-66000	6000	No	NA	8	1	0	Low-quality	Genome-fragment	5.88	AAI-based (high-confidence)	0	1
NC_005344.1_sliding:6001-12000	6000	No	NA	9	8	0	Low-quality	Genome-fragment	14.97	AAI-based (high-confidence)	0	1
NC_004466.2_sliding:36001-42000	6000	No	NA	13	9	0	Low-quality	Genome-fragment	13.26	AAI-based (high-confidence)	0	1
NC_005260.1_sliding:18001-24000	6000	No	NA	6	4	0	Low-quality	Genome-fragment	2.66	AAI-based (high-confidence)	0	1
NC_005260.1_sliding:66001-72000	6000	No	NA	13	1	0	Low-quality	Genome-fragment	2.65	AAI-based (high-confidence)	0	1
NC_005260.1_sliding:108001-114000	6000	No	NA	8	5	0	Low-quality	Genome-fragment	2.66	AAI-based (high-confidence)	0	1
NC_005135.1_sliding:66001-72000	6000	No	NA	8	5	0	Low-quality	Genome-fragment	3.44	AAI-based (high-confidence)	0	1
NC_005135.1_sliding:144001-150000	6000	No	NA	4	4	0	Low-quality	Genome-fragment	3.52	AAI-based (high-confidence)	0	1
NC_004902.1_sliding:6001-12000	6000	No	NA	10	9	0	Low-quality	Genome-fragment	13.57	AAI-based (high-confidence)	0	1
NC_004814.1_sliding:6001-12000	6000	No	NA	8	3	0	Low-quality	Genome-fragment	35.96	AAI-based (high-confidence)	0	1
NC_004688.1_sliding:60001-66000	6000	No	NA	16	13	0	Low-quality	Genome-fragment	5.42	AAI-based (high-confidence)	0	1
NC_004688.1_sliding:102001-108000	6000	No	NA	21	18	0	Low-quality	Genome-fragment	5.41	AAI-based (high-confidence)	0	1
NC_004685.1_sliding:12001-18000	6000	No	NA	9	7	0	Low-quality	Genome-fragment	8.33	AAI-based (high-confidence)	0	1
NC_004683.1_sliding:6001-12000	6000	No	NA	10	8	0	Low-quality	Genome-fragment	11.59	AAI-based (high-confidence)	0	1
NC_004683.1_sliding:30001-36000	6000	Yes	4201	10	3	1	Low-quality	Genome-fragment	7.42	AAI-based (high-confidence)	29.98	1
NC_000866.4_sliding:1-6000	6000	No	NA	8	5	0	Low-quality	Genome-fragment	3.59	AAI-based (high-confidence)	0	1
NC_000866.4_sliding:90001-96000	6000	No	NA	6	6	0	Low-quality	Genome-fragment	3.57	AAI-based (high-confidence)	0	1
NC_000866.4_sliding:114001-120000	6000	No	NA	10	10	0	Low-quality	Genome-fragment	3.56	AAI-based (high-confidence)	0	1
NC_004629.1_sliding:12001-18000	6000	No	NA	4	3	0	Low-quality	Genome-fragment	1.99	AAI-based (high-confidence)	0	1
NC_004629.1_sliding:102001-108000	6000	No	NA	8	5	0	Low-quality	Genome-fragment	2.14	AAI-based (high-confidence)	0	1
NC_004629.1_sliding:144001-150000	6000	No	NA	8	2	0	Low-quality	Genome-fragment	2.14	AAI-based (high-confidence)	0	1
NC_004629.1_sliding:252001-258000	6000	No	NA	14	1	0	Low-quality	Genome-fragment	2.14	AAI-based (high-confidence)	0	1
NC_004617.1_sliding:30001-36000	6000	No	NA	4	4	0	Low-quality	Genome-fragment	14.19	AAI-based (high-confidence)	0	1
NC_003907.2_sliding:30001-36000	6000	No	NA	7	4	0	Low-quality	Genome-fragment	13.04	AAI-based (high-confidence)	0	1
NC_004348.1_sliding:12001-18000	6000	No	NA	13	9	0	Low-quality	Genome-fragment	14.34	AAI-based (high-confidence)	0	1
NC_004303.1_sliding:1-6000	6000	No	NA	10	7	0	Low-quality	Genome-fragment	14.29	AAI-based (high-confidence)	0	1
NC_004165.1_sliding:1-6000	6000	No	NA	9	5	0	Low-quality	Genome-fragment	30.98	AAI-based (high-confidence)	0	1
NC_003315.1_sliding:6001-12000	6000	No	NA	7	4	0	Low-quality	Genome-fragment	19.02	AAI-based (high-confidence)	0	1
NC_003309.1_sliding:6001-12000	6000	No	NA	10	7	0	Low-quality	Genome-fragment	11.91	AAI-based (high-confidence)	0	1
NC_003309.1_sliding:24001-30000	6000	No	NA	7	1	0	Low-quality	Genome-fragment	11.23	AAI-based (high-confidence)	0	1
NC_003309.1_sliding:30001-36000	6000	No	NA	11	4	0	Low-quality	Genome-fragment	11.24	AAI-based (high-confidence)	0	1
NC_003309.1_sliding:36001-42000	6000	No	NA	13	1	0	Low-quality	Genome-fragment	11.13	AAI-based (high-confidence)	0	1
NC_003313.1_sliding:18001-24000	6000	No	NA	13	10	0	Low-quality	Genome-fragment	17.13	AAI-based (high-confidence)	0	1
NC_003313.1_sliding:24001-30000	6000	No	NA	6	5	0	Low-quality	Genome-fragment	17.57	AAI-based (high-confidence)	0	1
NC_003278.1_sliding:12001-18000	6000	No	NA	7	7	0	Low-quality	Genome-fragment	16.61	AAI-based (high-confidence)	0	1
NC_002656.1_sliding:1-6000	6000	No	NA	7	7	0	Low-quality	Genome-fragment	11.56	AAI-based (high-confidence)	0	1
NC_002656.1_sliding:36001-42000	6000	No	NA	15	15	0	Low-quality	Genome-fragment	11.56	AAI-based (high-confidence)	0	1
NC_002656.1_sliding:42001-48000	6000	No	NA	19	14	0	Low-quality	Genome-fragment	11.55	AAI-based (high-confidence)	0	1
NC_002185.1_sliding:24001-30000	6000	No	NA	6	5	0	Low-quality	Genome-fragment	16.64	AAI-based (high-confidence)	0	1
NC_002167.1_sliding:12001-18000	6000	No	NA	8	4	0	Low-quality	Genome-fragment	14.53	AAI-based (high-confidence)	0	1
NC_001317.1_sliding:18001-24000	6000	No	NA	9	7	0	Low-quality	Genome-fragment	18.87	AAI-based (high-confidence)	0	1
NC_000935.1_sliding:18001-24000	6000	No	NA	6	5	0	Low-quality	Genome-fragment	15.72	AAI-based (high-confidence)	0	1
NC_000929.1_sliding:1-6000	6000	No	NA	11	3	0	Low-quality	Genome-fragment	15.38	AAI-based (high-confidence)	0	1
NC_000929.1_sliding:18001-24000	6000	No	NA	9	8	0	Low-quality	Genome-fragment	15.6	AAI-based (high-confidence)	0	1
NC_000872.1_sliding:30001-36000	6000	No	NA	10	10	0	Low-quality	Genome-fragment	16.06	AAI-based (high-confidence)	0	1
NC_000871.1_sliding:12001-18000	6000	No	NA	3	3	0	Low-quality	Genome-fragment	16.13	AAI-based (high-confidence)	0	1
NC_001884.1_sliding:48001-54000	6000	No	NA	8	3	0	Low-quality	Genome-fragment	4.7	AAI-based (high-confidence)	0	1
NC_001835.1_sliding:6001-12000	6000	No	NA	7	7	0	Low-quality	Genome-fragment	19.8	AAI-based (high-confidence)	0	1
NC_069155.1_sliding:18001-24000	6000	No	NA	9	9	0	Low-quality	Genome-fragment	14.01	AAI-based (high-confidence)	0	1
NC_069154.1_sliding:24001-30000	6000	No	NA	9	9	0	Low-quality	Genome-fragment	14.09	AAI-based (high-confidence)	0	1
NC_069153.1_sliding:18001-24000	6000	No	NA	6	6	0	Low-quality	Genome-fragment	14.1	AAI-based (high-confidence)	0	1
NC_062739.1_sliding:24001-30000	6000	No	NA	14	1	0	Low-quality	Genome-fragment	15.76	AAI-based (high-confidence)	0	1
NC_062581.1_sliding:84001-90000	6000	No	NA	7	6	0	Low-quality	Genome-fragment	1.97	AAI-based (high-confidence)	0	1
NC_062581.1_sliding:114001-120000	6000	No	NA	16	0	0	Low-quality	Genome-fragment	1.97	AAI-based (high-confidence)	0	1	no viral genes detected
NC_062581.1_sliding:216001-222000	6000	No	NA	7	2	0	Low-quality	Genome-fragment	1.97	AAI-based (high-confidence)	0	1
NC_062581.1_sliding:258001-264000	6000	No	NA	17	0	0	Low-quality	Genome-fragment	1.97	AAI-based (high-confidence)	0	1	no viral genes detected
NC_062581.1_sliding:270001-276000	6000	No	NA	16	0	0	Low-quality	Genome-fragment	1.97	AAI-based (high-confidence)	0	1	no viral genes detected
NC_061434.1_sliding:1-6000	6000	No	NA	8	6	0	Low-quality	Genome-fragment	15.75	AAI-based (high-confidence)	0	1
NC_060132.1_sliding:1-6000	6000	No	NA	10	4	0	Low-quality	Genome-fragment	7.87	AAI-based (high-confidence)	0	1
NC_060131.1_sliding:54001-60000	6000	No	NA	6	2	0	Low-quality	Genome-fragment	7.87	AAI-based (high-confidence)	0	1
NC_048048.2_sliding:54001-60000	6000	No	NA	10	5	0	Low-quality	Genome-fragment	1.88	AAI-based (high-confidence)	0	1
NC_048048.2_sliding:96001-102000	6000	No	NA	2	2	0	Low-quality	Genome-fragment	1.88	AAI-based (high-confidence)	0	1
NC_048048.2_sliding:150001-156000	6000	No	NA	9	1	0	Low-quality	Genome-fragment	1.88	AAI-based (high-confidence)	0	1
NC_048048.2_sliding:198001-204000	6000	No	NA	13	1	0	Low-quality	Genome-fragment	1.88	AAI-based (high-confidence)	0	1
NC_048048.2_sliding:294001-300000	6000	No	NA	10	3	0	Low-quality	Genome-fragment	1.88	AAI-based (high-confidence)	0	1
NC_055811.1_sliding:12001-18000	6000	No	NA	3	3	0	Low-quality	Genome-fragment	11.82	AAI-based (high-confidence)	0	1
NC_055810.1_sliding:24001-30000	6000	No	NA	5	4	0	Low-quality	Genome-fragment	10.13	AAI-based (high-confidence)	0	1
NC_055809.1_sliding:24001-30000	6000	No	NA	7	7	0	Low-quality	Genome-fragment	4.51	AAI-based (high-confidence)	0	1
NC_055809.1_sliding:48001-54000	6000	No	NA	7	6	0	Low-quality	Genome-fragment	4.5	AAI-based (high-confidence)	0	1
NC_055809.1_sliding:96001-102000	6000	No	NA	16	9	0	Low-quality	Genome-fragment	4.5	AAI-based (high-confidence)	0	1
NC_055809.1_sliding:114001-120000	6000	No	NA	20	7	0	Low-quality	Genome-fragment	4.5	AAI-based (high-confidence)	0	1
NC_055807.1_sliding:12001-18000	6000	No	NA	12	9	0	Low-quality	Genome-fragment	8.91	AAI-based (high-confidence)	0	1
NC_055806.1_sliding:6001-12000	6000	No	NA	16	9	0	Low-quality	Genome-fragment	8.95	AAI-based (high-confidence)	0	1
NC_055806.1_sliding:60001-66000	6000	No	NA	12	6	0	Low-quality	Genome-fragment	8.98	AAI-based (high-confidence)	0	1
NC_055805.1_sliding:42001-48000	6000	No	NA	10	6	0	Low-quality	Genome-fragment	10.12	AAI-based (high-confidence)	0	1
NC_055804.1_sliding:30001-36000	6000	No	NA	8	1	0	Low-quality	Genome-fragment	9.92	AAI-based (high-confidence)	0	1
NC_055804.1_sliding:54001-60000	6000	No	NA	16	5	0	Low-quality	Genome-fragment	10.06	AAI-based (high-confidence)	0	1
NC_055801.1_sliding:24001-30000	6000	No	NA	4	4	0	Low-quality	Genome-fragment	5.2	AAI-based (high-confidence)	0	1
NC_055800.1_sliding:60001-66000	6000	No	NA	11	2	0	Low-quality	Genome-fragment	5.18	AAI-based (high-confidence)	0	1
NC_055800.1_sliding:96001-102000	6000	No	NA	10	4	0	Low-quality	Genome-fragment	4.89	AAI-based (high-confidence)	0	1
NC_055799.1_sliding:18001-24000	6000	No	NA	6	6	0	Low-quality	Genome-fragment	10.13	AAI-based (high-confidence)	0	1
NC_055799.1_sliding:48001-54000	6000	No	NA	18	7	0	Low-quality	Genome-fragment	10.11	AAI-based (high-confidence)	0	1
NC_055798.1_sliding:42001-48000	6000	No	NA	9	7	0	Low-quality	Genome-fragment	10.08	AAI-based (high-confidence)	0	1
NC_055795.1_sliding:30001-36000	6000	No	NA	10	8	0	Low-quality	Genome-fragment	10.2	AAI-based (high-confidence)	0	1
NC_055794.1_sliding:12001-18000	6000	No	NA	8	7	0	Low-quality	Genome-fragment	5.18	AAI-based (high-confidence)	0	1
NC_055794.1_sliding:84001-90000	6000	No	NA	8	8	0	Low-quality	Genome-fragment	4.92	AAI-based (high-confidence)	0	1
NC_055794.1_sliding:90001-96000	6000	No	NA	8	3	0	Low-quality	Genome-fragment	4.9	AAI-based (high-confidence)	0	1
NC_055792.1_sliding:18001-24000	6000	No	NA	10	8	0	Low-quality	Genome-fragment	11.81	AAI-based (high-confidence)	0	1
NC_055792.1_sliding:36001-42000	6000	No	NA	13	5	0	Low-quality	Genome-fragment	11.81	AAI-based (high-confidence)	0	1
NC_055792.1_sliding:42001-48000	6000	No	NA	11	8	0	Low-quality	Genome-fragment	11.61	AAI-based (high-confidence)	0	1
NC_055789.1_sliding:6001-12000	6000	No	NA	13	8	0	Low-quality	Genome-fragment	9	AAI-based (high-confidence)	0	1
NC_055789.1_sliding:30001-36000	6000	No	NA	6	6	0	Low-quality	Genome-fragment	9.05	AAI-based (high-confidence)	0	1
NC_055788.1_sliding:1-6000	6000	No	NA	9	7	0	Low-quality	Genome-fragment	8.81	AAI-based (high-confidence)	0	1
NC_055787.1_sliding:42001-48000	6000	No	NA	20	14	0	Low-quality	Genome-fragment	10.52	AAI-based (high-confidence)	0	1
NC_055784.1_sliding:1-6000	6000	No	NA	13	5	0	Low-quality	Genome-fragment	7.69	AAI-based (high-confidence)	0	1
NC_055784.1_sliding:24001-30000	6000	No	NA	8	6	0	Low-quality	Genome-fragment	7.69	AAI-based (high-confidence)	0	1
NC_055784.1_sliding:30001-36000	6000	No	NA	1	1	0	Low-quality	Genome-fragment	7.69	AAI-based (high-confidence)	0	1
NC_055784.1_sliding:54001-60000	6000	No	NA	8	3	0	Low-quality	Genome-fragment	7.69	AAI-based (high-confidence)	0	1
NC_055783.1_sliding:1-6000	6000	No	NA	12	12	0	Low-quality	Genome-fragment	3.53	AAI-based (high-confidence)	0	1
NC_055783.1_sliding:48001-54000	6000	No	NA	6	6	0	Low-quality	Genome-fragment	3.56	AAI-based (high-confidence)	0	1
NC_055782.1_sliding:96001-102000	6000	No	NA	17	16	0	Low-quality	Genome-fragment	3.56	AAI-based (high-confidence)	0	1
NC_055781.1_sliding:6001-12000	6000	No	NA	7	3	0	Low-quality	Genome-fragment	3.56	AAI-based (high-confidence)	0	1
NC_055781.1_sliding:12001-18000	6000	No	NA	15	14	0	Low-quality	Genome-fragment	3.5	AAI-based (high-confidence)	0	1
NC_055781.1_sliding:42001-48000	6000	No	NA	8	7	0	Low-quality	Genome-fragment	3.52	AAI-based (high-confidence)	0	1
NC_055781.1_sliding:114001-120000	6000	No	NA	8	7	0	Low-quality	Genome-fragment	3.55	AAI-based (high-confidence)	0	1
NC_055780.1_sliding:108001-114000	6000	No	NA	11	10	0	Low-quality	Genome-fragment	3.58	AAI-based (high-confidence)	0	1
NC_055779.1_sliding:18001-24000	6000	No	NA	12	8	0	Low-quality	Genome-fragment	10.1	AAI-based (high-confidence)	0	1
NC_055779.1_sliding:24001-30000	6000	No	NA	3	3	0	Low-quality	Genome-fragment	10.18	AAI-based (high-confidence)	0	1
NC_055778.1_sliding:1-6000	6000	No	NA	8	6	0	Low-quality	Genome-fragment	10.18	AAI-based (high-confidence)	0	1
NC_055778.1_sliding:12001-18000	6000	No	NA	6	4	0	Low-quality	Genome-fragment	10.17	AAI-based (high-confidence)	0	1
NC_055774.1_sliding:6001-12000	6000	No	NA	8	5	0	Low-quality	Genome-fragment	10.18	AAI-based (high-confidence)	0	1
NC_055773.1_sliding:36001-42000	6000	No	NA	9	9	0	Low-quality	Genome-fragment	10.17	AAI-based (high-confidence)	0	1
NC_055772.1_sliding:24001-30000	6000	No	NA	5	5	0	Low-quality	Genome-fragment	8.91	AAI-based (high-confidence)	0	1
NC_055771.1_sliding:42001-48000	6000	No	NA	8	4	0	Low-quality	Genome-fragment	8.97	AAI-based (high-confidence)	0	1
NC_055771.1_sliding:54001-60000	6000	No	NA	10	5	0	Low-quality	Genome-fragment	8.94	AAI-based (high-confidence)	0	1
NC_055770.1_sliding:60001-66000	6000	No	NA	10	3	0	Low-quality	Genome-fragment	8.8	AAI-based (high-confidence)	0	1
NC_055769.1_sliding:48001-54000	6000	No	NA	10	6	0	Low-quality	Genome-fragment	9.05	AAI-based (high-confidence)	0	1
NC_055768.1_sliding:66001-72000	6000	No	NA	5	4	0	Low-quality	Genome-fragment	3.58	AAI-based (high-confidence)	0	1
NC_055767.1_sliding:18001-24000	6000	No	NA	12	11	0	Low-quality	Genome-fragment	8.99	AAI-based (high-confidence)	0	1
NC_055766.1_sliding:18001-24000	6000	No	NA	11	10	0	Low-quality	Genome-fragment	8.98	AAI-based (high-confidence)	0	1
NC_055766.1_sliding:24001-30000	6000	No	NA	4	4	0	Low-quality	Genome-fragment	8.98	AAI-based (high-confidence)	0	1
NC_055766.1_sliding:30001-36000	6000	No	NA	5	4	0	Low-quality	Genome-fragment	8.99	AAI-based (high-confidence)	0	1
NC_055766.1_sliding:36001-42000	6000	No	NA	10	10	0	Low-quality	Genome-fragment	8.93	AAI-based (high-confidence)	0	1
NC_055766.1_sliding:54001-60000	6000	No	NA	11	7	0	Low-quality	Genome-fragment	8.98	AAI-based (high-confidence)	0	1
NC_055765.1_sliding:18001-24000	6000	No	NA	3	3	0	Low-quality	Genome-fragment	10.12	AAI-based (high-confidence)	0	1
NC_055764.1_sliding:12001-18000	6000	No	NA	7	3	0	Low-quality	Genome-fragment	8.96	AAI-based (high-confidence)	0	1
NC_055763.1_sliding:54001-60000	6000	No	NA	9	3	0	Low-quality	Genome-fragment	9.03	AAI-based (high-confidence)	0	1
NC_055762.1_sliding:36001-42000	6000	No	NA	10	9	0	Low-quality	Genome-fragment	10.17	AAI-based (high-confidence)	0	1
NC_055761.1_sliding:18001-24000	6000	No	NA	8	8	0	Low-quality	Genome-fragment	2.85	AAI-based (high-confidence)	0	1
NC_055761.1_sliding:36001-42000	6000	No	NA	8	5	0	Low-quality	Genome-fragment	3.69	AAI-based (high-confidence)	0	1
NC_055761.1_sliding:96001-102000	6000	No	NA	9	8	0	Low-quality	Genome-fragment	3.67	AAI-based (high-confidence)	0	1
NC_055759.1_sliding:54001-60000	6000	No	NA	9	3	0	Low-quality	Genome-fragment	8.33	AAI-based (high-confidence)	0	1
NC_055757.1_sliding:30001-36000	6000	No	NA	5	5	0	Low-quality	Genome-fragment	3.45	AAI-based (high-confidence)	0	1
NC_055757.1_sliding:48001-54000	6000	No	NA	10	8	0	Low-quality	Genome-fragment	3.61	AAI-based (high-confidence)	0	1
NC_055757.1_sliding:72001-78000	6000	No	NA	13	8	0	Low-quality	Genome-fragment	3.6	AAI-based (high-confidence)	0	1
NC_055757.1_sliding:156001-162000	6000	No	NA	16	14	0	Low-quality	Genome-fragment	3.58	AAI-based (high-confidence)	0	1
NC_055754.1_sliding:24001-30000	6000	No	NA	11	6	0	Low-quality	Genome-fragment	11.42	AAI-based (high-confidence)	0	1
NC_055752.1_sliding:30001-36000	6000	No	NA	7	7	0	Low-quality	Genome-fragment	11.49	AAI-based (high-confidence)	0	1
NC_055751.1_sliding:12001-18000	6000	No	NA	8	8	0	Low-quality	Genome-fragment	10.12	AAI-based (high-confidence)	0	1
NC_055751.1_sliding:24001-30000	6000	No	NA	6	4	0	Low-quality	Genome-fragment	10.12	AAI-based (high-confidence)	0	1
NC_055750.1_sliding:54001-60000	6000	No	NA	16	16	0	Low-quality	Genome-fragment	8.64	AAI-based (high-confidence)	0	1
NC_055749.1_sliding:18001-24000	6000	No	NA	6	5	0	Low-quality	Genome-fragment	3.49	AAI-based (high-confidence)	0	1
NC_055749.1_sliding:30001-36000	6000	No	NA	4	4	0	Low-quality	Genome-fragment	3.54	AAI-based (high-confidence)	0	1
NC_055749.1_sliding:60001-66000	6000	No	NA	18	17	0	Low-quality	Genome-fragment	3.61	AAI-based (high-confidence)	0	1
NC_055749.1_sliding:156001-162000	6000	No	NA	14	14	0	Low-quality	Genome-fragment	3.55	AAI-based (high-confidence)	0	1
NC_055748.1_sliding:48001-54000	6000	No	NA	14	12	0	Low-quality	Genome-fragment	3.59	AAI-based (high-confidence)	0	1
NC_055748.1_sliding:66001-72000	6000	No	NA	14	11	0	Low-quality	Genome-fragment	3.59	AAI-based (high-confidence)	0	1
NC_055748.1_sliding:90001-96000	6000	No	NA	6	6	0	Low-quality	Genome-fragment	3.55	AAI-based (high-confidence)	0	1
NC_055747.1_sliding:18001-24000	6000	No	NA	5	5	0	Low-quality	Genome-fragment	3.51	AAI-based (high-confidence)	0	1
NC_055747.1_sliding:42001-48000	6000	No	NA	10	4	0	Low-quality	Genome-fragment	3.54	AAI-based (high-confidence)	0	1
NC_055747.1_sliding:54001-60000	6000	No	NA	10	9	0	Low-quality	Genome-fragment	3.55	AAI-based (high-confidence)	0	1
NC_055747.1_sliding:78001-84000	6000	No	NA	8	8	0	Low-quality	Genome-fragment	3.54	AAI-based (high-confidence)	0	1
NC_055747.1_sliding:114001-120000	6000	No	NA	8	3	0	Low-quality	Genome-fragment	3.62	AAI-based (high-confidence)	0	1
NC_055747.1_sliding:132001-138000	6000	No	NA	10	8	0	Low-quality	Genome-fragment	3.55	AAI-based (high-confidence)	0	1
NC_055747.1_sliding:144001-150000	6000	No	NA	9	6	0	Low-quality	Genome-fragment	3.62	AAI-based (high-confidence)	0	1
NC_055746.1_sliding:54001-60000	6000	No	NA	15	6	0	Low-quality	Genome-fragment	3.54	AAI-based (high-confidence)	0	1
NC_055746.1_sliding:138001-144000	6000	No	NA	6	6	0	Low-quality	Genome-fragment	3.55	AAI-based (high-confidence)	0	1
NC_055744.1_sliding:6001-12000	6000	No	NA	1	1	0	Low-quality	Genome-fragment	3.44	AAI-based (high-confidence)	0	1
NC_055744.1_sliding:66001-72000	6000	No	NA	11	9	0	Low-quality	Genome-fragment	3.44	AAI-based (high-confidence)	0	1
NC_055743.1_sliding:36001-42000	6000	No	NA	15	7	0	Low-quality	Genome-fragment	3.41	AAI-based (high-confidence)	0	1
NC_055743.1_sliding:42001-48000	6000	No	NA	15	9	0	Low-quality	Genome-fragment	3.41	AAI-based (high-confidence)	0	1
NC_055743.1_sliding:66001-72000	6000	No	NA	10	7	0	Low-quality	Genome-fragment	3.41	AAI-based (high-confidence)	0	1
NC_055742.1_sliding:1-6000	6000	No	NA	10	10	0	Low-quality	Genome-fragment	3.53	AAI-based (high-confidence)	0	1
NC_055742.1_sliding:48001-54000	6000	No	NA	6	6	0	Low-quality	Genome-fragment	3.53	AAI-based (high-confidence)	0	1
NC_055742.1_sliding:54001-60000	6000	No	NA	8	8	0	Low-quality	Genome-fragment	3.51	AAI-based (high-confidence)	0	1
NC_055742.1_sliding:90001-96000	6000	No	NA	4	3	0	Low-quality	Genome-fragment	3.54	AAI-based (high-confidence)	0	1
NC_055742.1_sliding:144001-150000	6000	No	NA	7	7	0	Low-quality	Genome-fragment	3.52	AAI-based (high-confidence)	0	1
NC_055742.1_sliding:150001-156000	6000	No	NA	8	4	0	Low-quality	Genome-fragment	3.54	AAI-based (high-confidence)	0	1
NC_055741.1_sliding:48001-54000	6000	No	NA	6	5	0	Low-quality	Genome-fragment	3.61	AAI-based (high-confidence)	0	1
NC_055741.1_sliding:60001-66000	6000	No	NA	8	7	0	Low-quality	Genome-fragment	3.56	AAI-based (high-confidence)	0	1
NC_055740.1_sliding:12001-18000	6000	No	NA	5	5	0	Low-quality	Genome-fragment	3.58	AAI-based (high-confidence)	0	1
NC_055740.1_sliding:84001-90000	6000	No	NA	5	5	0	Low-quality	Genome-fragment	3.54	AAI-based (high-confidence)	0	1
NC_055739.1_sliding:120001-126000	6000	No	NA	10	10	0	Low-quality	Genome-fragment	3.55	AAI-based (high-confidence)	0	1
NC_055738.1_sliding:30001-36000	6000	No	NA	5	4	0	Low-quality	Genome-fragment	8.99	AAI-based (high-confidence)	0	1
NC_055738.1_sliding:42001-48000	6000	No	NA	7	4	0	Low-quality	Genome-fragment	8.99	AAI-based (high-confidence)	0	1
NC_055737.1_sliding:48001-54000	6000	No	NA	7	6	0	Low-quality	Genome-fragment	3.66	AAI-based (high-confidence)	0	1
NC_055737.1_sliding:102001-108000	6000	No	NA	17	5	0	Low-quality	Genome-fragment	3.57	AAI-based (high-confidence)	0	1
NC_055734.1_sliding:30001-36000	6000	No	NA	9	9	0	Low-quality	Genome-fragment	3.45	AAI-based (high-confidence)	0	1
NC_055734.1_sliding:36001-42000	6000	No	NA	18	17	0	Low-quality	Genome-fragment	3.61	AAI-based (high-confidence)	0	1
NC_055734.1_sliding:48001-54000	6000	No	NA	14	14	0	Low-quality	Genome-fragment	3.47	AAI-based (high-confidence)	0	1
NC_055734.1_sliding:96001-102000	6000	No	NA	8	8	0	Low-quality	Genome-fragment	3.56	AAI-based (high-confidence)	0	1
NC_055734.1_sliding:114001-120000	6000	No	NA	13	11	0	Low-quality	Genome-fragment	3.59	AAI-based (high-confidence)	0	1
NC_055733.1_sliding:6001-12000	6000	No	NA	9	6	0	Low-quality	Genome-fragment	2.66	AAI-based (high-confidence)	0	1
NC_055733.1_sliding:18001-24000	6000	No	NA	6	5	0	Low-quality	Genome-fragment	2.66	AAI-based (high-confidence)	0	1
NC_055733.1_sliding:42001-48000	6000	No	NA	13	5	0	Low-quality	Genome-fragment	2.67	AAI-based (high-confidence)	0	1.01
NC_055733.1_sliding:54001-60000	6000	No	NA	13	1	0	Low-quality	Genome-fragment	2.67	AAI-based (high-confidence)	0	1
NC_055733.1_sliding:120001-126000	6000	No	NA	5	5	0	Low-quality	Genome-fragment	2.68	AAI-based (high-confidence)	0	1
NC_055733.1_sliding:138001-144000	6000	No	NA	5	5	0	Low-quality	Genome-fragment	3.36	AAI-based (high-confidence)	0	1
NC_055733.1_sliding:156001-162000	6000	No	NA	8	6	0	Low-quality	Genome-fragment	2.66	AAI-based (high-confidence)	0	1
NC_055733.1_sliding:168001-174000	6000	No	NA	13	9	0	Low-quality	Genome-fragment	2.66	AAI-based (high-confidence)	0	1
NC_055733.1_sliding:186001-192000	6000	No	NA	13	8	0	Low-quality	Genome-fragment	2.66	AAI-based (high-confidence)	0	1
NC_055732.1_sliding:36001-42000	6000	No	NA	10	10	0	Low-quality	Genome-fragment	8.94	AAI-based (high-confidence)	0	1
NC_055731.1_sliding:6001-12000	6000	No	NA	16	8	0	Low-quality	Genome-fragment	8.91	AAI-based (high-confidence)	0	1
NC_055731.1_sliding:12001-18000	6000	No	NA	6	6	0	Low-quality	Genome-fragment	8.96	AAI-based (high-confidence)	0	1
NC_055731.1_sliding:36001-42000	6000	No	NA	8	8	0	Low-quality	Genome-fragment	8.98	AAI-based (high-confidence)	0	1
NC_055731.1_sliding:42001-48000	6000	No	NA	7	3	0	Low-quality	Genome-fragment	8.98	AAI-based (high-confidence)	0	1
NC_055727.1_sliding:1-6000	6000	No	NA	9	8	0	Low-quality	Genome-fragment	3.68	AAI-based (high-confidence)	0	1
NC_055727.1_sliding:30001-36000	6000	No	NA	15	7	0	Low-quality	Genome-fragment	3.65	AAI-based (high-confidence)	0	1
NC_055727.1_sliding:72001-78000	6000	No	NA	7	7	0	Low-quality	Genome-fragment	3.57	AAI-based (high-confidence)	0	1
NC_055727.1_sliding:114001-120000	6000	No	NA	14	9	0	Low-quality	Genome-fragment	3.64	AAI-based (high-confidence)	0	1
NC_055724.1_sliding:60001-66000	6000	No	NA	15	14	0	Low-quality	Genome-fragment	3.59	AAI-based (high-confidence)	0	1
NC_055724.1_sliding:132001-138000	6000	No	NA	13	12	0	Low-quality	Genome-fragment	3.58	AAI-based (high-confidence)	0	1
NC_055724.1_sliding:144001-150000	6000	No	NA	10	10	0	Low-quality	Genome-fragment	3.57	AAI-based (high-confidence)	0	1
NC_055724.1_sliding:156001-162000	6000	No	NA	13	12	0	Low-quality	Genome-fragment	3.62	AAI-based (high-confidence)	0	1
NC_055721.1_sliding:1-6000	6000	No	NA	8	7	0	Low-quality	Genome-fragment	3.45	AAI-based (high-confidence)	0	1
NC_055721.1_sliding:18001-24000	6000	No	NA	8	4	0	Low-quality	Genome-fragment	3.55	AAI-based (high-confidence)	0	1
NC_055721.1_sliding:84001-90000	6000	No	NA	5	4	0	Low-quality	Genome-fragment	3.55	AAI-based (high-confidence)	0	1
NC_055721.1_sliding:102001-108000	6000	No	NA	7	7	0	Low-quality	Genome-fragment	3.52	AAI-based (high-confidence)	0	1
NC_055707.1_sliding:18001-24000	6000	No	NA	8	8	0	Low-quality	Genome-fragment	12.4	AAI-based (high-confidence)	0	1
NC_055231.1_sliding:78001-84000	6000	No	NA	9	8	0	Low-quality	Genome-fragment	2.93	AAI-based (high-confidence)	0	1
NC_055231.1_sliding:96001-102000	6000	No	NA	7	6	0	Low-quality	Genome-fragment	3.04	AAI-based (high-confidence)	0	1
NC_055231.1_sliding:120001-126000	6000	No	NA	5	5	0	Low-quality	Genome-fragment	3.03	AAI-based (high-confidence)	0	1
NC_055231.1_sliding:126001-132000	6000	No	NA	6	6	0	Low-quality	Genome-fragment	2.99	AAI-based (high-confidence)	0	1
NC_055231.1_sliding:198001-204000	6000	No	NA	1	1	0	Low-quality	Genome-fragment	2.63	AAI-based (high-confidence)	0	1
NC_055230.1_sliding:42001-48000	6000	No	NA	8	7	0	Low-quality	Genome-fragment	2.84	AAI-based (high-confidence)	0	1.01
NC_055230.1_sliding:60001-66000	6000	No	NA	6	5	0	Low-quality	Genome-fragment	2.86	AAI-based (high-confidence)	0	1.01
NC_055230.1_sliding:72001-78000	6000	No	NA	7	5	0	Low-quality	Genome-fragment	2.87	AAI-based (high-confidence)	0	1
NC_055230.1_sliding:84001-90000	6000	No	NA	8	8	0	Low-quality	Genome-fragment	2.92	AAI-based (high-confidence)	0	1
NC_055230.1_sliding:96001-102000	6000	No	NA	5	4	0	Low-quality	Genome-fragment	2.96	AAI-based (high-confidence)	0	1.02
NC_055229.1_sliding:24001-30000	6000	No	NA	5	3	0	Low-quality	Genome-fragment	3.56	AAI-based (high-confidence)	0	1
NC_055229.1_sliding:36001-42000	6000	No	NA	5	3	0	Low-quality	Genome-fragment	3.56	AAI-based (high-confidence)	0	1
NC_055229.1_sliding:84001-90000	6000	No	NA	6	6	0	Low-quality	Genome-fragment	2.95	AAI-based (high-confidence)	0	1
NC_055229.1_sliding:108001-114000	6000	No	NA	7	7	0	Low-quality	Genome-fragment	2.87	AAI-based (high-confidence)	0	1
NC_055165.1_sliding:24001-30000	6000	No	NA	7	5	0	Low-quality	Genome-fragment	3.62	AAI-based (high-confidence)	0	1.04
NC_055165.1_sliding:72001-78000	6000	No	NA	8	4	0	Low-quality	Genome-fragment	3.62	AAI-based (high-confidence)	0	1
NC_055165.1_sliding:78001-84000	6000	No	NA	6	2	0	Low-quality	Genome-fragment	3.62	AAI-based (high-confidence)	0	1
NC_055165.1_sliding:90001-96000	6000	No	NA	6	2	0	Low-quality	Genome-fragment	3.62	AAI-based (high-confidence)	0	1
NC_055049.1_sliding:24001-30000	6000	No	NA	9	8	0	Low-quality	Genome-fragment	12.91	AAI-based (high-confidence)	0	1
NC_055048.1_sliding:30001-36000	6000	No	NA	3	3	0	Low-quality	Genome-fragment	12.95	AAI-based (high-confidence)	0	1
NC_055045.1_sliding:1-6000	6000	No	NA	12	8	0	Low-quality	Genome-fragment	12.67	AAI-based (high-confidence)	0	1
NC_055043.1_sliding:24001-30000	6000	No	NA	9	8	0	Low-quality	Genome-fragment	12.91	AAI-based (high-confidence)	0	1
NC_055035.1_sliding:12001-18000	6000	No	NA	10	0	0	Low-quality	Genome-fragment	4.58	AAI-based (high-confidence)	0	1	no viral genes detected
NC_055035.1_sliding:24001-30000	6000	No	NA	5	1	0	Low-quality	Genome-fragment	4.58	AAI-based (high-confidence)	0	1
NC_055035.1_sliding:90001-96000	6000	No	NA	7	2	0	Low-quality	Genome-fragment	4.58	AAI-based (high-confidence)	0	1
NC_055035.1_sliding:96001-102000	6000	No	NA	9	2	0	Low-quality	Genome-fragment	4.58	AAI-based (high-confidence)	0	1
NC_055031.1_sliding:36001-42000	6000	No	NA	9	1	0	Low-quality	Genome-fragment	11.07	AAI-based (high-confidence)	0	1
NC_055022.1_sliding:6001-12000	6000	No	NA	13	10	0	Low-quality	Genome-fragment	15.28	AAI-based (high-confidence)	0	1
NC_055022.1_sliding:18001-24000	6000	No	NA	5	5	0	Low-quality	Genome-fragment	15.16	AAI-based (high-confidence)	0	1
NC_055022.1_sliding:30001-36000	6000	No	NA	12	4	0	Low-quality	Genome-fragment	14.78	AAI-based (high-confidence)	0	1
NC_055021.1_sliding:6001-12000	6000	No	NA	7	7	0	Low-quality	Genome-fragment	15.14	AAI-based (high-confidence)	0	1
NC_055019.1_sliding:12001-18000	6000	No	NA	13	9	0	Low-quality	Genome-fragment	14.65	AAI-based (high-confidence)	0	1
NC_055005.1_sliding:6001-12000	6000	No	NA	9	6	0	Low-quality	Genome-fragment	27.36	AAI-based (high-confidence)	0	1
NC_054999.1_sliding:1-6000	6000	No	NA	15	8	0	Low-quality	Genome-fragment	27.37	AAI-based (high-confidence)	0	1
NC_054996.1_sliding:12001-18000	6000	No	NA	9	5	0	Low-quality	Genome-fragment	27.35	AAI-based (high-confidence)	0	1
NC_054994.1_sliding:12001-18000	6000	No	NA	9	5	0	Low-quality	Genome-fragment	27.35	AAI-based (high-confidence)	0	1
NC_054982.1_sliding:1-6000	6000	No	NA	5	3	0	Low-quality	Genome-fragment	13.76	AAI-based (high-confidence)	0	1
NC_054976.1_sliding:36001-42000	6000	No	NA	6	6	0	Low-quality	Genome-fragment	13.95	AAI-based (high-confidence)	0	1
NC_054972.1_sliding:6001-12000	6000	No	NA	14	4	0	Low-quality	Genome-fragment	8.22	AAI-based (high-confidence)	0	1
NC_054972.1_sliding:12001-18000	6000	No	NA	11	2	1	Low-quality	Genome-fragment	8.21	AAI-based (high-confidence)	0	1
NC_054972.1_sliding:18001-24000	6000	No	NA	5	2	0	Low-quality	Genome-fragment	8.21	AAI-based (high-confidence)	0	1
NC_054971.1_sliding:18001-24000	6000	No	NA	6	3	0	Low-quality	Genome-fragment	8.21	AAI-based (high-confidence)	0	1
NC_054970.1_sliding:60001-66000	6000	No	NA	15	7	0	Low-quality	Genome-fragment	8.55	AAI-based (high-confidence)	0	1
NC_054968.1_sliding:18001-24000	6000	No	NA	5	4	0	Low-quality	Genome-fragment	8.21	AAI-based (high-confidence)	0	1
NC_054968.1_sliding:36001-42000	6000	No	NA	1	1	0	Low-quality	Genome-fragment	8.29	AAI-based (high-confidence)	0	1
NC_054968.1_sliding:54001-60000	6000	No	NA	7	7	0	Low-quality	Genome-fragment	8.25	AAI-based (high-confidence)	0	1
NC_054967.1_sliding:12001-18000	6000	No	NA	10	3	1	Low-quality	Genome-fragment	8.21	AAI-based (high-confidence)	0	1
NC_054967.1_sliding:66001-72000	6000	No	NA	7	6	0	Low-quality	Genome-fragment	8.24	AAI-based (high-confidence)	0	1
NC_054966.1_sliding:12001-18000	6000	No	NA	4	1	0	Low-quality	Genome-fragment	9.7	AAI-based (high-confidence)	0	1
NC_054964.1_sliding:54001-60000	6000	No	NA	7	5	0	Low-quality	Genome-fragment	10.12	AAI-based (high-confidence)	0	1
NC_054944.1_sliding:1-6000	6000	No	NA	5	5	0	Low-quality	Genome-fragment	3.44	AAI-based (high-confidence)	0	1
NC_054944.1_sliding:6001-12000	6000	No	NA	8	8	0	Low-quality	Genome-fragment	3.56	AAI-based (high-confidence)	0	1
NC_054944.1_sliding:66001-72000	6000	No	NA	12	12	0	Low-quality	Genome-fragment	3.6	AAI-based (high-confidence)	0	1
NC_054944.1_sliding:90001-96000	6000	No	NA	13	12	0	Low-quality	Genome-fragment	3.63	AAI-based (high-confidence)	0	1
NC_054944.1_sliding:138001-144000	6000	No	NA	13	13	0	Low-quality	Genome-fragment	3.57	AAI-based (high-confidence)	0	1
NC_054943.1_sliding:18001-24000	6000	No	NA	11	8	0	Low-quality	Genome-fragment	3.59	AAI-based (high-confidence)	0	1
NC_054943.1_sliding:120001-126000	6000	No	NA	7	6	0	Low-quality	Genome-fragment	3.56	AAI-based (high-confidence)	0	1
NC_054939.1_sliding:36001-42000	6000	No	NA	17	15	0	Low-quality	Genome-fragment	3.55	AAI-based (high-confidence)	0	1
NC_054939.1_sliding:96001-102000	6000	No	NA	6	6	0	Low-quality	Genome-fragment	3.5	AAI-based (high-confidence)	0	1
NC_054939.1_sliding:126001-132000	6000	No	NA	17	16	0	Low-quality	Genome-fragment	3.58	AAI-based (high-confidence)	0	1
NC_054931.1_sliding:96001-102000	6000	No	NA	8	8	0	Low-quality	Genome-fragment	3.52	AAI-based (high-confidence)	0	1
NC_054930.1_sliding:54001-60000	6000	No	NA	17	16	0	Low-quality	Genome-fragment	3.58	AAI-based (high-confidence)	0	1
NC_054930.1_sliding:156001-162000	6000	No	NA	12	11	0	Low-quality	Genome-fragment	3.62	AAI-based (high-confidence)	0	1
NC_054928.1_sliding:144001-150000	6000	No	NA	10	10	0	Low-quality	Genome-fragment	3.54	AAI-based (high-confidence)	0	1
NC_054926.1_sliding:1-6000	6000	No	NA	9	9	0	Low-quality	Genome-fragment	3.58	AAI-based (high-confidence)	0	1
NC_054926.1_sliding:30001-36000	6000	No	NA	9	9	0	Low-quality	Genome-fragment	3.56	AAI-based (high-confidence)	0	1
NC_054926.1_sliding:78001-84000	6000	No	NA	5	4	0	Low-quality	Genome-fragment	3.55	AAI-based (high-confidence)	0	1
NC_054926.1_sliding:90001-96000	6000	No	NA	7	6	0	Low-quality	Genome-fragment	3.54	AAI-based (high-confidence)	0	1
NC_054926.1_sliding:120001-126000	6000	No	NA	6	5	0	Low-quality	Genome-fragment	3.6	AAI-based (high-confidence)	0	1
NC_054926.1_sliding:156001-162000	6000	No	NA	10	9	0	Low-quality	Genome-fragment	3.64	AAI-based (high-confidence)	0	1
NC_054925.1_sliding:24001-30000	6000	No	NA	6	6	0	Low-quality	Genome-fragment	3.57	AAI-based (high-confidence)	0	1
NC_054925.1_sliding:66001-72000	6000	No	NA	10	10	0	Low-quality	Genome-fragment	3.55	AAI-based (high-confidence)	0	1
NC_054925.1_sliding:72001-78000	6000	No	NA	6	5	0	Low-quality	Genome-fragment	3.55	AAI-based (high-confidence)	0	1
NC_054925.1_sliding:108001-114000	6000	No	NA	11	10	0	Low-quality	Genome-fragment	3.56	AAI-based (high-confidence)	0	1
NC_054925.1_sliding:114001-120000	6000	No	NA	6	6	0	Low-quality	Genome-fragment	3.6	AAI-based (high-confidence)	0	1
NC_054925.1_sliding:120001-126000	6000	No	NA	10	10	0	Low-quality	Genome-fragment	3.58	AAI-based (high-confidence)	0	1
NC_054925.1_sliding:132001-138000	6000	No	NA	8	6	0	Low-quality	Genome-fragment	3.56	AAI-based (high-confidence)	0	1
NC_054925.1_sliding:144001-150000	6000	No	NA	6	6	0	Low-quality	Genome-fragment	3.57	AAI-based (high-confidence)	0	1
NC_054923.1_sliding:6001-12000	6000	No	NA	12	12	0	Low-quality	Genome-fragment	3.61	AAI-based (high-confidence)	0	1
NC_054923.1_sliding:18001-24000	6000	No	NA	10	9	0	Low-quality	Genome-fragment	3.6	AAI-based (high-confidence)	0	1
NC_054923.1_sliding:78001-84000	6000	No	NA	5	5	0	Low-quality	Genome-fragment	3.55	AAI-based (high-confidence)	0	1
NC_054922.1_sliding:66001-72000	6000	No	NA	12	12	0	Low-quality	Genome-fragment	3.57	AAI-based (high-confidence)	0	1
NC_054920.1_sliding:18001-24000	6000	No	NA	10	9	0	Low-quality	Genome-fragment	3.57	AAI-based (high-confidence)	0	1
NC_054920.1_sliding:42001-48000	6000	No	NA	12	10	0	Low-quality	Genome-fragment	3.55	AAI-based (high-confidence)	0	1
NC_054920.1_sliding:78001-84000	6000	No	NA	5	4	0	Low-quality	Genome-fragment	3.55	AAI-based (high-confidence)	0	1
NC_054920.1_sliding:84001-90000	6000	No	NA	5	5	0	Low-quality	Genome-fragment	3.54	AAI-based (high-confidence)	0	1
NC_054920.1_sliding:156001-162000	6000	No	NA	10	10	0	Low-quality	Genome-fragment	3.64	AAI-based (high-confidence)	0	1
NC_054919.1_sliding:48001-54000	6000	No	NA	9	9	0	Low-quality	Genome-fragment	3.58	AAI-based (high-confidence)	0	1
NC_054919.1_sliding:66001-72000	6000	No	NA	11	10	0	Low-quality	Genome-fragment	3.56	AAI-based (high-confidence)	0	1
NC_054918.1_sliding:60001-66000	6000	No	NA	14	14	0	Low-quality	Genome-fragment	3.6	AAI-based (high-confidence)	0	1
NC_054918.1_sliding:78001-84000	6000	No	NA	5	5	0	Low-quality	Genome-fragment	3.55	AAI-based (high-confidence)	0	1
NC_054917.1_sliding:84001-90000	6000	No	NA	6	6	0	Low-quality	Genome-fragment	3.56	AAI-based (high-confidence)	0	1
NC_054917.1_sliding:132001-138000	6000	No	NA	11	10	0	Low-quality	Genome-fragment	3.56	AAI-based (high-confidence)	0	1
NC_054916.1_sliding:18001-24000	6000	No	NA	11	9	0	Low-quality	Genome-fragment	3.62	AAI-based (high-confidence)	0	1
NC_054916.1_sliding:78001-84000	6000	No	NA	5	4	0	Low-quality	Genome-fragment	3.54	AAI-based (high-confidence)	0	1
NC_054915.1_sliding:18001-24000	6000	No	NA	10	9	0	Low-quality	Genome-fragment	3.6	AAI-based (high-confidence)	0	1
NC_054915.1_sliding:42001-48000	6000	No	NA	13	10	0	Low-quality	Genome-fragment	3.58	AAI-based (high-confidence)	0	1
NC_054915.1_sliding:54001-60000	6000	No	NA	18	18	0	Low-quality	Genome-fragment	3.57	AAI-based (high-confidence)	0	1
NC_054915.1_sliding:60001-66000	6000	No	NA	15	15	0	Low-quality	Genome-fragment	3.6	AAI-based (high-confidence)	0	1
NC_054915.1_sliding:120001-126000	6000	No	NA	9	6	0	Low-quality	Genome-fragment	3.62	AAI-based (high-confidence)	0	1
NC_054914.1_sliding:36001-42000	6000	No	NA	17	16	0	Low-quality	Genome-fragment	3.57	AAI-based (high-confidence)	0	1
NC_054914.1_sliding:60001-66000	6000	No	NA	15	15	0	Low-quality	Genome-fragment	3.59	AAI-based (high-confidence)	0	1
NC_054914.1_sliding:84001-90000	6000	No	NA	5	5	0	Low-quality	Genome-fragment	3.56	AAI-based (high-confidence)	0	1
NC_054911.1_sliding:1-6000	6000	No	NA	12	12	0	Low-quality	Genome-fragment	3.62	AAI-based (high-confidence)	0	1
NC_054911.1_sliding:12001-18000	6000	No	NA	10	10	0	Low-quality	Genome-fragment	3.58	AAI-based (high-confidence)	0	1
NC_054911.1_sliding:78001-84000	6000	No	NA	12	12	0	Low-quality	Genome-fragment	3.57	AAI-based (high-confidence)	0	1
NC_054911.1_sliding:162001-168000	6000	No	NA	4	4	0	Low-quality	Genome-fragment	3.58	AAI-based (high-confidence)	0	1
NC_054910.1_sliding:1-6000	6000	No	NA	6	6	0	Low-quality	Genome-fragment	3.6	AAI-based (high-confidence)	0	1
NC_054910.1_sliding:66001-72000	6000	No	NA	6	6	0	Low-quality	Genome-fragment	3.57	AAI-based (high-confidence)	0	1
NC_054910.1_sliding:84001-90000	6000	No	NA	9	8	0	Low-quality	Genome-fragment	3.57	AAI-based (high-confidence)	0	1
NC_054910.1_sliding:102001-108000	6000	No	NA	13	12	0	Low-quality	Genome-fragment	3.58	AAI-based (high-confidence)	0	1
NC_054910.1_sliding:120001-126000	6000	No	NA	13	11	0	Low-quality	Genome-fragment	3.57	AAI-based (high-confidence)	0	1
NC_054909.1_sliding:60001-66000	6000	No	NA	15	15	0	Low-quality	Genome-fragment	3.6	AAI-based (high-confidence)	0	1
NC_054909.1_sliding:108001-114000	6000	No	NA	11	11	0	Low-quality	Genome-fragment	3.57	AAI-based (high-confidence)	0	1
NC_054908.1_sliding:126001-132000	6000	No	NA	17	17	0	Low-quality	Genome-fragment	3.58	AAI-based (high-confidence)	0	1
NC_054904.1_sliding:12001-18000	6000	No	NA	4	4	0	Low-quality	Genome-fragment	3.6	AAI-based (high-confidence)	0	1
NC_054904.1_sliding:78001-84000	6000	No	NA	6	5	0	Low-quality	Genome-fragment	3.56	AAI-based (high-confidence)	0	1
NC_054904.1_sliding:102001-108000	6000	No	NA	15	14	0	Low-quality	Genome-fragment	3.6	AAI-based (high-confidence)	0	1
NC_054904.1_sliding:108001-114000	6000	No	NA	20	20	0	Low-quality	Genome-fragment	3.58	AAI-based (high-confidence)	0	1
NC_054904.1_sliding:150001-156000	6000	No	NA	15	15	0	Low-quality	Genome-fragment	3.64	AAI-based (high-confidence)	0	1
NC_054899.1_sliding:6001-12000	6000	No	NA	12	11	0	Low-quality	Genome-fragment	3.61	AAI-based (high-confidence)	0	1
NC_054899.1_sliding:126001-132000	6000	No	NA	4	4	0	Low-quality	Genome-fragment	3.57	AAI-based (high-confidence)	0	1
NC_054895.1_sliding:42001-48000	6000	No	NA	8	7	0	Low-quality	Genome-fragment	11.93	AAI-based (high-confidence)	0	1
NC_054894.1_sliding:18001-24000	6000	No	NA	21	9	0	Low-quality	Genome-fragment	11.89	AAI-based (high-confidence)	0	1
NC_054893.1_sliding:30001-36000	6000	No	NA	8	5	0	Low-quality	Genome-fragment	11.92	AAI-based (high-confidence)	0	1
NC_054892.1_sliding:6001-12000	6000	No	NA	11	9	0	Low-quality	Genome-fragment	11.88	AAI-based (high-confidence)	0	1
NC_054809.1_sliding:36001-42000	6000	No	NA	14	13	0	Low-quality	Genome-fragment	11.39	AAI-based (high-confidence)	0	1
NC_054808.1_sliding:30001-36000	6000	No	NA	9	8	0	Low-quality	Genome-fragment	11.48	AAI-based (high-confidence)	0	1
NC_054806.1_sliding:24001-30000	6000	No	NA	12	11	0	Low-quality	Genome-fragment	11.37	AAI-based (high-confidence)	0	1
NC_054802.1_sliding:24001-30000	6000	No	NA	13	10	0	Low-quality	Genome-fragment	11.65	AAI-based (high-confidence)	0	1
NC_054798.1_sliding:12001-18000	6000	No	NA	10	10	0	Low-quality	Genome-fragment	11.77	AAI-based (high-confidence)	0	1
NC_054795.1_sliding:30001-36000	6000	No	NA	8	8	0	Low-quality	Genome-fragment	11.62	AAI-based (high-confidence)	0	1
NC_054795.1_sliding:36001-42000	6000	No	NA	11	10	0	Low-quality	Genome-fragment	11.79	AAI-based (high-confidence)	0	1
NC_054788.1_sliding:12001-18000	6000	No	NA	12	10	0	Low-quality	Genome-fragment	11.61	AAI-based (high-confidence)	0	1
NC_054788.1_sliding:18001-24000	6000	No	NA	3	3	0	Low-quality	Genome-fragment	11.86	AAI-based (high-confidence)	0	1
NC_054787.1_sliding:6001-12000	6000	No	NA	6	5	0	Low-quality	Genome-fragment	11.51	AAI-based (high-confidence)	0	1
NC_054786.1_sliding:18001-24000	6000	No	NA	5	5	0	Low-quality	Genome-fragment	11.34	AAI-based (high-confidence)	0	1
NC_054784.1_sliding:30001-36000	6000	No	NA	11	10	0	Low-quality	Genome-fragment	11.39	AAI-based (high-confidence)	0	1
NC_054781.1_sliding:18001-24000	6000	No	NA	6	6	0	Low-quality	Genome-fragment	11.45	AAI-based (high-confidence)	0	1
NC_054781.1_sliding:42001-48000	6000	No	NA	17	12	0	Low-quality	Genome-fragment	11.48	AAI-based (high-confidence)	0	1
NC_054774.1_sliding:42001-48000	6000	No	NA	18	16	0	Low-quality	Genome-fragment	11.8	AAI-based (high-confidence)	0	1
NC_054770.1_sliding:18001-24000	6000	No	NA	7	7	0	Low-quality	Genome-fragment	11.65	AAI-based (high-confidence)	0	1
NC_054761.1_sliding:6001-12000	6000	No	NA	6	6	0	Low-quality	Genome-fragment	11.58	AAI-based (high-confidence)	0	1
NC_054727.1_sliding:12001-18000	6000	No	NA	15	6	0	Low-quality	Genome-fragment	4.26	AAI-based (high-confidence)	0	1
NC_054724.1_sliding:108001-114000	6000	No	NA	17	3	0	Low-quality	Genome-fragment	4.32	AAI-based (high-confidence)	0	1
NC_054724.1_sliding:114001-120000	6000	No	NA	11	4	0	Low-quality	Genome-fragment	4.32	AAI-based (high-confidence)	0	1
NC_054722.1_sliding:36001-42000	6000	No	NA	8	4	0	Low-quality	Genome-fragment	3.8	AAI-based (high-confidence)	0	1
NC_054722.1_sliding:48001-54000	6000	No	NA	8	8	0	Low-quality	Genome-fragment	3.77	AAI-based (high-confidence)	0	1
NC_054722.1_sliding:54001-60000	6000	No	NA	12	9	0	Low-quality	Genome-fragment	3.76	AAI-based (high-confidence)	0	1
NC_054717.1_sliding:42001-48000	6000	No	NA	3	3	0	Low-quality	Genome-fragment	3.74	AAI-based (high-confidence)	0	1
NC_054717.1_sliding:90001-96000	6000	No	NA	8	6	0	Low-quality	Genome-fragment	3.76	AAI-based (high-confidence)	0	1.01
NC_054716.1_sliding:108001-114000	6000	No	NA	9	5	0	Low-quality	Genome-fragment	3.76	AAI-based (high-confidence)	0	1
NC_054716.1_sliding:114001-120000	6000	No	NA	6	2	0	Low-quality	Genome-fragment	3.76	AAI-based (high-confidence)	0	1
NC_054716.1_sliding:126001-132000	6000	No	NA	11	9	0	Low-quality	Genome-fragment	3.76	AAI-based (high-confidence)	0	1
NC_054716.1_sliding:144001-150000	6000	No	NA	7	7	0	Low-quality	Genome-fragment	3.76	AAI-based (high-confidence)	0	1
NC_054716.1_sliding:150001-156000	6000	No	NA	9	9	0	Low-quality	Genome-fragment	3.76	AAI-based (high-confidence)	0	1
NC_054715.1_sliding:78001-84000	6000	No	NA	5	4	0	Low-quality	Genome-fragment	3.76	AAI-based (high-confidence)	0	1
NC_054714.1_sliding:36001-42000	6000	No	NA	8	4	0	Low-quality	Genome-fragment	3.71	AAI-based (high-confidence)	0	1
NC_054714.1_sliding:60001-66000	6000	No	NA	7	5	0	Low-quality	Genome-fragment	3.65	AAI-based (high-confidence)	0	1
NC_054714.1_sliding:114001-120000	6000	No	NA	12	8	0	Low-quality	Genome-fragment	3.68	AAI-based (high-confidence)	0	1
NC_054714.1_sliding:120001-126000	6000	No	NA	13	6	0	Low-quality	Genome-fragment	3.68	AAI-based (high-confidence)	0	1
NC_054680.1_sliding:24001-30000	6000	No	NA	12	11	0	Low-quality	Genome-fragment	11.88	AAI-based (high-confidence)	0	1
NC_054677.1_sliding:36001-42000	6000	No	NA	12	8	0	Low-quality	Genome-fragment	12.22	AAI-based (high-confidence)	0	1
NC_054670.1_sliding:18001-24000	6000	No	NA	8	6	0	Low-quality	Genome-fragment	11.7	AAI-based (high-confidence)	0	1
NC_054670.1_sliding:42001-48000	6000	No	NA	15	11	0	Low-quality	Genome-fragment	11.59	AAI-based (high-confidence)	0	1
NC_054668.1_sliding:18001-24000	6000	No	NA	8	7	0	Low-quality	Genome-fragment	11.76	AAI-based (high-confidence)	0	1
NC_054668.1_sliding:30001-36000	6000	No	NA	10	8	0	Low-quality	Genome-fragment	11.88	AAI-based (high-confidence)	0	1
NC_054666.1_sliding:30001-36000	6000	No	NA	11	8	0	Low-quality	Genome-fragment	11.88	AAI-based (high-confidence)	0	1
NC_054660.1_sliding:6001-12000	6000	No	NA	11	10	0	Low-quality	Genome-fragment	11.88	AAI-based (high-confidence)	0	1
NC_054660.1_sliding:30001-36000	6000	No	NA	10	8	0	Low-quality	Genome-fragment	11.88	AAI-based (high-confidence)	0	1
NC_054650.1_sliding:18001-24000	6000	No	NA	6	5	0	Low-quality	Genome-fragment	12.82	AAI-based (high-confidence)	0	1
NC_054650.1_sliding:30001-36000	6000	No	NA	14	9	0	Low-quality	Genome-fragment	12.81	AAI-based (high-confidence)	0	1
NC_054647.1_sliding:12001-18000	6000	No	NA	7	6	0	Low-quality	Genome-fragment	12.77	AAI-based (high-confidence)	0	1
NC_054647.1_sliding:18001-24000	6000	No	NA	14	8	0	Low-quality	Genome-fragment	12.8	AAI-based (high-confidence)	0	1
NC_054643.1_sliding:24001-30000	6000	No	NA	14	7	0	Low-quality	Genome-fragment	12.79	AAI-based (high-confidence)	0	1
NC_054641.1_sliding:6001-12000	6000	No	NA	18	11	0	Low-quality	Genome-fragment	12.79	AAI-based (high-confidence)	0	1
NC_054641.1_sliding:24001-30000	6000	No	NA	8	6	0	Low-quality	Genome-fragment	12.75	AAI-based (high-confidence)	0	1
NC_054639.1_sliding:30001-36000	6000	No	NA	4	2	0	Low-quality	Genome-fragment	12.78	AAI-based (high-confidence)	0	1
NC_054639.1_sliding:36001-42000	6000	No	NA	7	6	0	Low-quality	Genome-fragment	12.76	AAI-based (high-confidence)	0	1
NC_054637.1_sliding:18001-24000	6000	No	NA	5	2	0	Low-quality	Genome-fragment	12.92	AAI-based (high-confidence)	0	1
NC_054636.1_sliding:36001-42000	6000	No	NA	11	5	0	Low-quality	Genome-fragment	12.79	AAI-based (high-confidence)	0	1.04
NC_054466.1_sliding:12001-18000	6000	No	NA	13	6	0	Low-quality	Genome-fragment	14.03	AAI-based (high-confidence)	0	1
NC_054466.1_sliding:36001-42000	6000	No	NA	8	7	0	Low-quality	Genome-fragment	13.92	AAI-based (high-confidence)	0	1
NC_054452.1_sliding:36001-42000	6000	No	NA	10	9	0	Low-quality	Genome-fragment	13.57	AAI-based (high-confidence)	0	1
NC_054450.1_sliding:1-6000	6000	No	NA	7	7	0	Low-quality	Genome-fragment	14.02	AAI-based (high-confidence)	0	1
NC_054450.1_sliding:12001-18000	6000	No	NA	5	5	0	Low-quality	Genome-fragment	10.87	AAI-based (high-confidence)	0	1
NC_054450.1_sliding:24001-30000	6000	No	NA	14	11	0	Low-quality	Genome-fragment	13.9	AAI-based (high-confidence)	0	1
NC_054444.1_sliding:24001-30000	6000	No	NA	11	7	0	Low-quality	Genome-fragment	13.52	AAI-based (high-confidence)	0	1
NC_054444.1_sliding:36001-42000	6000	No	NA	16	7	0	Low-quality	Genome-fragment	13.42	AAI-based (high-confidence)	0	1
NC_054443.1_sliding:30001-36000	6000	No	NA	12	8	0	Low-quality	Genome-fragment	13.38	AAI-based (high-confidence)	0	1
NC_054443.1_sliding:36001-42000	6000	No	NA	16	9	0	Low-quality	Genome-fragment	13.3	AAI-based (high-confidence)	0	1
NC_054435.1_sliding:24001-30000	6000	No	NA	12	4	0	Low-quality	Genome-fragment	13.91	AAI-based (high-confidence)	0	1
NC_054434.1_sliding:12001-18000	6000	No	NA	5	5	0	Low-quality	Genome-fragment	13.43	AAI-based (high-confidence)	0	1
NC_054430.1_sliding:30001-36000	6000	No	NA	4	3	0	Low-quality	Genome-fragment	13.72	AAI-based (high-confidence)	0	1
NC_054430.1_sliding:36001-42000	6000	No	NA	10	9	0	Low-quality	Genome-fragment	13.72	AAI-based (high-confidence)	0	1
NC_054424.1_sliding:18001-24000	6000	No	NA	11	8	0	Low-quality	Genome-fragment	13.72	AAI-based (high-confidence)	0	1
NC_054422.1_sliding:24001-30000	6000	No	NA	14	13	0	Low-quality	Genome-fragment	13.71	AAI-based (high-confidence)	0	1
NC_054422.1_sliding:36001-42000	6000	No	NA	11	9	0	Low-quality	Genome-fragment	13.71	AAI-based (high-confidence)	0	1
NC_054420.1_sliding:36001-42000	6000	No	NA	9	8	0	Low-quality	Genome-fragment	13.71	AAI-based (high-confidence)	0	1
NC_054418.1_sliding:1-6000	6000	No	NA	5	5	0	Low-quality	Genome-fragment	13.72	AAI-based (high-confidence)	0	1
NC_054393.1_sliding:12001-18000	6000	No	NA	4	4	0	Low-quality	Genome-fragment	7.84	AAI-based (high-confidence)	0	1
NC_054393.1_sliding:42001-48000	6000	No	NA	11	8	0	Low-quality	Genome-fragment	7.85	AAI-based (high-confidence)	0	1
NC_053249.1_sliding:18001-24000	6000	No	NA	8	8	0	Low-quality	Genome-fragment	9.92	AAI-based (high-confidence)	0	1
NC_053249.1_sliding:48001-54000	6000	No	NA	10	3	0	Low-quality	Genome-fragment	9.91	AAI-based (high-confidence)	0	1
NC_053248.1_sliding:1-6000	6000	No	NA	9	3	0	Low-quality	Genome-fragment	9.91	AAI-based (high-confidence)	0	1
NC_053240.1_sliding:18001-24000	6000	No	NA	10	8	0	Low-quality	Genome-fragment	10.21	AAI-based (high-confidence)	0	1
NC_053240.1_sliding:24001-30000	6000	No	NA	3	3	0	Low-quality	Genome-fragment	10.2	AAI-based (high-confidence)	0	1
NC_053238.1_sliding:1-6000	6000	No	NA	10	5	0	Low-quality	Genome-fragment	10.22	AAI-based (high-confidence)	0	1
NC_053238.1_sliding:48001-54000	6000	No	NA	16	10	0	Low-quality	Genome-fragment	10.22	AAI-based (high-confidence)	0	1
NC_053237.1_sliding:6001-12000	6000	No	NA	8	5	0	Low-quality	Genome-fragment	10.18	AAI-based (high-confidence)	0	1
NC_053237.1_sliding:18001-24000	6000	No	NA	10	9	0	Low-quality	Genome-fragment	10.21	AAI-based (high-confidence)	0	1
NC_053237.1_sliding:48001-54000	6000	No	NA	14	9	0	Low-quality	Genome-fragment	10.22	AAI-based (high-confidence)	0	1
NC_053211.1_sliding:30001-36000	6000	No	NA	6	4	0	Low-quality	Genome-fragment	10.7	AAI-based (high-confidence)	0	1
NC_053012.1_sliding:1-6000	6000	No	NA	13	1	0	Low-quality	Genome-fragment	9.38	AAI-based (high-confidence)	0	1
NC_053012.1_sliding:24001-30000	6000	No	NA	5	4	0	Low-quality	Genome-fragment	9.38	AAI-based (high-confidence)	0	1
NC_053012.1_sliding:36001-42000	6000	No	NA	4	4	0	Low-quality	Genome-fragment	9.38	AAI-based (high-confidence)	0	1
NC_052987.1_sliding:6001-12000	6000	No	NA	7	7	0	Low-quality	Genome-fragment	9.46	AAI-based (high-confidence)	0	1
NC_052987.1_sliding:36001-42000	6000	No	NA	5	4	0	Low-quality	Genome-fragment	11.23	AAI-based (high-confidence)	0	1
NC_052975.1_sliding:24001-30000	6000	No	NA	2	2	0	Low-quality	Genome-fragment	10.28	AAI-based (high-confidence)	0	1
NC_052972.1_sliding:1-6000	6000	No	NA	14	4	0	Low-quality	Genome-fragment	9.77	AAI-based (high-confidence)	0	1.01
NC_052969.1_sliding:1-6000	6000	No	NA	15	1	0	Low-quality	Genome-fragment	9.77	AAI-based (high-confidence)	0	1.01
NC_052940.1_sliding:6001-12000	6000	No	NA	7	3	0	Low-quality	Genome-fragment	34.48	AAI-based (high-confidence)	0	1
NC_052654.1_sliding:126001-132000	6000	No	NA	18	11	0	Low-quality	Genome-fragment	3.96	AAI-based (high-confidence)	0	1
NC_052654.1_sliding:132001-138000	6000	No	NA	12	5	0	Low-quality	Genome-fragment	3.95	AAI-based (high-confidence)	0	1.01
NC_052653.1_sliding:72001-78000	6000	No	NA	7	6	0	Low-quality	Genome-fragment	3.97	AAI-based (high-confidence)	0	1
NC_052652.1_sliding:6001-12000	6000	No	NA	20	7	0	Low-quality	Genome-fragment	3.99	AAI-based (high-confidence)	0	1
NC_052652.1_sliding:24001-30000	6000	No	NA	14	2	1	Low-quality	Genome-fragment	3.98	AAI-based (high-confidence)	0	1
NC_052652.1_sliding:78001-84000	6000	No	NA	8	5	0	Low-quality	Genome-fragment	3.97	AAI-based (high-confidence)	0	1.11
NC_051740.1_sliding:36001-42000	6000	No	NA	14	10	0	Low-quality	Genome-fragment	12.05	AAI-based (high-confidence)	0	1
NC_051737.1_sliding:1-6000	6000	No	NA	6	6	0	Low-quality	Genome-fragment	12.2	AAI-based (high-confidence)	0	1
NC_051737.1_sliding:6001-12000	6000	No	NA	12	10	0	Low-quality	Genome-fragment	12.21	AAI-based (high-confidence)	0	1
NC_051737.1_sliding:12001-18000	6000	No	NA	3	3	0	Low-quality	Genome-fragment	12.21	AAI-based (high-confidence)	0	1
NC_051737.1_sliding:18001-24000	6000	No	NA	8	7	0	Low-quality	Genome-fragment	12.81	AAI-based (high-confidence)	0	1
NC_051736.1_sliding:36001-42000	6000	No	NA	12	11	0	Low-quality	Genome-fragment	12.23	AAI-based (high-confidence)	0	1
NC_051735.1_sliding:30001-36000	6000	No	NA	14	13	0	Low-quality	Genome-fragment	12.66	AAI-based (high-confidence)	0	1
NC_051733.1_sliding:6001-12000	6000	No	NA	12	10	0	Low-quality	Genome-fragment	12.21	AAI-based (high-confidence)	0	1
NC_051731.1_sliding:42001-48000	6000	No	NA	14	11	0	Low-quality	Genome-fragment	12.37	AAI-based (high-confidence)	0	1
NC_051726.1_sliding:12001-18000	6000	No	NA	3	3	0	Low-quality	Genome-fragment	13.81	AAI-based (high-confidence)	0	1
NC_051722.1_sliding:1-6000	6000	No	NA	8	6	0	Low-quality	Genome-fragment	10.74	AAI-based (high-confidence)	0	1
NC_051722.1_sliding:18001-24000	6000	No	NA	5	5	0	Low-quality	Genome-fragment	8.63	AAI-based (high-confidence)	0	1
NC_051722.1_sliding:42001-48000	6000	No	NA	15	12	0	Low-quality	Genome-fragment	10.45	AAI-based (high-confidence)	0	1
NC_051720.1_sliding:36001-42000	6000	No	NA	18	16	0	Low-quality	Genome-fragment	10.43	AAI-based (high-confidence)	0	1
NC_051718.1_sliding:12001-18000	6000	No	NA	5	5	0	Low-quality	Genome-fragment	10.68	AAI-based (high-confidence)	0	1
NC_051718.1_sliding:36001-42000	6000	No	NA	15	13	0	Low-quality	Genome-fragment	10.42	AAI-based (high-confidence)	0	1
NC_051710.1_sliding:6001-12000	6000	No	NA	8	8	0	Low-quality	Genome-fragment	10.42	AAI-based (high-confidence)	0	1
NC_051704.1_sliding:42001-48000	6000	No	NA	15	11	0	Low-quality	Genome-fragment	10.27	AAI-based (high-confidence)	0	1
NC_051703.1_sliding:30001-36000	6000	No	NA	12	11	0	Low-quality	Genome-fragment	10.42	AAI-based (high-confidence)	0	1
NC_051702.1_sliding:42001-48000	6000	No	NA	12	9	0	Low-quality	Genome-fragment	10.39	AAI-based (high-confidence)	0	1
NC_051695.1_sliding:1-6000	6000	No	NA	8	7	0	Low-quality	Genome-fragment	10.45	AAI-based (high-confidence)	0	1
NC_051695.1_sliding:12001-18000	6000	No	NA	5	5	0	Low-quality	Genome-fragment	10.66	AAI-based (high-confidence)	0	1
NC_051691.1_sliding:30001-36000	6000	No	NA	9	9	0	Low-quality	Genome-fragment	10.41	AAI-based (high-confidence)	0	1
NC_051679.1_sliding:24001-30000	6000	No	NA	13	12	0	Low-quality	Genome-fragment	10.42	AAI-based (high-confidence)	0	1
NC_051678.1_sliding:48001-54000	6000	No	NA	18	17	0	Low-quality	Genome-fragment	10.4	AAI-based (high-confidence)	0	1
NC_051676.1_sliding:18001-24000	6000	No	NA	4	4	0	Low-quality	Genome-fragment	9.95	AAI-based (high-confidence)	0	1
NC_051669.1_sliding:18001-24000	6000	No	NA	6	6	0	Low-quality	Genome-fragment	9.95	AAI-based (high-confidence)	0	1
NC_051664.1_sliding:6001-12000	6000	No	NA	8	8	0	Low-quality	Genome-fragment	10.42	AAI-based (high-confidence)	0	1
NC_051664.1_sliding:12001-18000	6000	No	NA	5	5	0	Low-quality	Genome-fragment	10.66	AAI-based (high-confidence)	0	1
NC_051663.1_sliding:6001-12000	6000	No	NA	8	8	0	Low-quality	Genome-fragment	10.43	AAI-based (high-confidence)	0	1
NC_051663.1_sliding:30001-36000	6000	No	NA	11	9	0	Low-quality	Genome-fragment	10.4	AAI-based (high-confidence)	0	1
NC_051661.1_sliding:18001-24000	6000	No	NA	6	6	0	Low-quality	Genome-fragment	9.94	AAI-based (high-confidence)	0	1
NC_051661.1_sliding:36001-42000	6000	No	NA	17	16	0	Low-quality	Genome-fragment	10.45	AAI-based (high-confidence)	0	1
NC_051656.1_sliding:30001-36000	6000	No	NA	12	5	0	Low-quality	Genome-fragment	10.37	AAI-based (high-confidence)	0	1
NC_051652.1_sliding:24001-30000	6000	No	NA	12	11	0	Low-quality	Genome-fragment	10.34	AAI-based (high-confidence)	0	1
NC_051652.1_sliding:42001-48000	6000	No	NA	15	13	0	Low-quality	Genome-fragment	10.09	AAI-based (high-confidence)	0	1
NC_051647.1_sliding:12001-18000	6000	No	NA	5	5	0	Low-quality	Genome-fragment	10.66	AAI-based (high-confidence)	0	1
NC_051647.1_sliding:42001-48000	6000	No	NA	14	8	0	Low-quality	Genome-fragment	10.42	AAI-based (high-confidence)	0	1
NC_051636.1_sliding:12001-18000	6000	No	NA	5	5	0	Low-quality	Genome-fragment	10.66	AAI-based (high-confidence)	0	1
NC_051636.1_sliding:24001-30000	6000	No	NA	12	12	0	Low-quality	Genome-fragment	10.42	AAI-based (high-confidence)	0	1
NC_051633.1_sliding:12001-18000	6000	No	NA	5	5	0	Low-quality	Genome-fragment	10.66	AAI-based (high-confidence)	0	1
NC_051633.1_sliding:30001-36000	6000	No	NA	12	9	0	Low-quality	Genome-fragment	10.41	AAI-based (high-confidence)	0	1
NC_051626.1_sliding:36001-42000	6000	No	NA	16	14	0	Low-quality	Genome-fragment	9.83	AAI-based (high-confidence)	0	1
NC_051625.1_sliding:12001-18000	6000	No	NA	3	3	0	Low-quality	Genome-fragment	9.91	AAI-based (high-confidence)	0	1
NC_051616.1_sliding:24001-30000	6000	No	NA	9	9	0	Low-quality	Genome-fragment	9.84	AAI-based (high-confidence)	0	1
NC_051616.1_sliding:48001-54000	6000	No	NA	12	10	0	Low-quality	Genome-fragment	9.82	AAI-based (high-confidence)	0	1
NC_051615.1_sliding:12001-18000	6000	No	NA	4	3	0	Low-quality	Genome-fragment	9.86	AAI-based (high-confidence)	0	1
NC_051615.1_sliding:24001-30000	6000	No	NA	9	9	0	Low-quality	Genome-fragment	9.84	AAI-based (high-confidence)	0	1
NC_051614.1_sliding:48001-54000	6000	No	NA	12	11	0	Low-quality	Genome-fragment	9.8	AAI-based (high-confidence)	0	1
NC_051612.1_sliding:42001-48000	6000	No	NA	9	8	0	Low-quality	Genome-fragment	9.86	AAI-based (high-confidence)	0	1
NC_051612.1_sliding:48001-54000	6000	No	NA	13	12	0	Low-quality	Genome-fragment	9.81	AAI-based (high-confidence)	0	1
NC_051611.1_sliding:54001-60000	6000	No	NA	12	10	0	Low-quality	Genome-fragment	9.84	AAI-based (high-confidence)	0	1
NC_051597.1_sliding:12001-18000	6000	No	NA	4	3	0	Low-quality	Genome-fragment	9.82	AAI-based (high-confidence)	0	1
NC_051597.1_sliding:48001-54000	6000	No	NA	13	10	0	Low-quality	Genome-fragment	9.64	AAI-based (high-confidence)	0	1
NC_051595.1_sliding:48001-54000	6000	No	NA	15	11	0	Low-quality	Genome-fragment	9.64	AAI-based (high-confidence)	0	1
NC_051593.1_sliding:6001-12000	6000	No	NA	11	11	0	Low-quality	Genome-fragment	9.89	AAI-based (high-confidence)	0	1
NC_051592.1_sliding:36001-42000	6000	No	NA	17	16	0	Low-quality	Genome-fragment	10.44	AAI-based (high-confidence)	0	1
NC_051589.1_sliding:30001-36000	6000	No	NA	6	5	0	Low-quality	Genome-fragment	10.88	AAI-based (high-confidence)	0	1
NC_051588.1_sliding:1-6000	6000	No	NA	8	7	0	Low-quality	Genome-fragment	10.02	AAI-based (high-confidence)	0	1
NC_051588.1_sliding:12001-18000	6000	No	NA	3	3	0	Low-quality	Genome-fragment	9.97	AAI-based (high-confidence)	0	1
NC_051587.1_sliding:18001-24000	6000	No	NA	6	6	0	Low-quality	Genome-fragment	8.51	AAI-based (high-confidence)	0	1
NC_051580.1_sliding:54001-60000	6000	No	NA	15	10	0	Low-quality	Genome-fragment	8.64	AAI-based (high-confidence)	0	1
NC_050153.1_sliding:1-6000	6000	No	NA	8	0	1	Low-quality	Genome-fragment	5.8	AAI-based (high-confidence)	0	1	no viral genes detected
NC_050153.1_sliding:12001-18000	6000	No	NA	9	4	0	Low-quality	Genome-fragment	5.78	AAI-based (high-confidence)	0	1
NC_050153.1_sliding:48001-54000	6000	No	NA	6	0	0	Low-quality	Genome-fragment	5.73	AAI-based (high-confidence)	0	1	no viral genes detected
NC_050148.1_sliding:60001-66000	6000	No	NA	7	6	0	Low-quality	Genome-fragment	9.09	AAI-based (high-confidence)	0	1
NC_050145.1_sliding:6001-12000	6000	No	NA	10	10	0	Low-quality	Genome-fragment	9.08	AAI-based (high-confidence)	0	1
NC_049969.1_sliding:12001-18000	6000	No	NA	7	5	0	Low-quality	Genome-fragment	22.77	AAI-based (high-confidence)	0	1
NC_049967.1_sliding:18001-24000	6000	No	NA	6	6	0	Low-quality	Genome-fragment	22.59	AAI-based (high-confidence)	0	1
NC_049951.1_sliding:18001-24000	6000	No	NA	6	2	0	Low-quality	Genome-fragment	12.44	AAI-based (high-confidence)	0	1
NC_049951.1_sliding:24001-30000	6000	No	NA	12	8	0	Low-quality	Genome-fragment	10.9	AAI-based (high-confidence)	0	1
NC_049932.1_sliding:6001-12000	6000	No	NA	10	5	0	Low-quality	Genome-fragment	32.71	AAI-based (high-confidence)	0	1
NC_049927.1_sliding:6001-12000	6000	No	NA	12	10	0	Low-quality	Genome-fragment	14.69	AAI-based (high-confidence)	0	1
NC_049927.1_sliding:12001-18000	6000	No	NA	7	6	0	Low-quality	Genome-fragment	14.69	AAI-based (high-confidence)	0	1
NC_049927.1_sliding:24001-30000	6000	No	NA	6	5	0	Low-quality	Genome-fragment	14.7	AAI-based (high-confidence)	0	1
NC_049919.1_sliding:6001-12000	6000	No	NA	10	5	0	Low-quality	Genome-fragment	10.14	AAI-based (high-confidence)	0	1
NC_049919.1_sliding:24001-30000	6000	No	NA	9	8	0	Low-quality	Genome-fragment	9.87	AAI-based (high-confidence)	0	1
NC_049919.1_sliding:30001-36000	6000	No	NA	5	5	0	Low-quality	Genome-fragment	9.14	AAI-based (high-confidence)	0	1
NC_049847.1_sliding:36001-42000	6000	No	NA	10	9	0	Low-quality	Genome-fragment	11.99	AAI-based (high-confidence)	0	1
NC_049839.1_sliding:30001-36000	6000	No	NA	5	4	0	Low-quality	Genome-fragment	12.07	AAI-based (high-confidence)	0	1
NC_049839.1_sliding:36001-42000	6000	No	NA	10	10	0	Low-quality	Genome-fragment	12.02	AAI-based (high-confidence)	0	1
NC_049851.1_sliding:54001-60000	6000	No	NA	10	0	0	Low-quality	Genome-fragment	2.28	AAI-based (high-confidence)	0	1	no viral genes detected
NC_049851.1_sliding:72001-78000	6000	No	NA	11	2	0	Low-quality	Genome-fragment	2.28	AAI-based (high-confidence)	0	1
NC_049851.1_sliding:126001-132000	6000	No	NA	6	1	0	Low-quality	Genome-fragment	2.28	AAI-based (high-confidence)	0	1
NC_049851.1_sliding:186001-192000	6000	No	NA	9	2	0	Low-quality	Genome-fragment	2.28	AAI-based (high-confidence)	0	1
NC_049851.1_sliding:204001-210000	6000	No	NA	11	1	0	Low-quality	Genome-fragment	2.28	AAI-based (high-confidence)	0	1
NC_049850.1_sliding:18001-24000	6000	No	NA	15	1	0	Low-quality	Genome-fragment	2.28	AAI-based (high-confidence)	0	1
NC_049850.1_sliding:90001-96000	6000	No	NA	7	0	0	Low-quality	Genome-fragment	2.28	AAI-based (high-confidence)	0	1	no viral genes detected
NC_049850.1_sliding:108001-114000	6000	No	NA	10	1	0	Low-quality	Genome-fragment	2.28	AAI-based (high-confidence)	0	1
NC_049850.1_sliding:210001-216000	6000	No	NA	12	2	0	Low-quality	Genome-fragment	2.28	AAI-based (high-confidence)	0	1
NC_049850.1_sliding:246001-252000	6000	No	NA	17	3	0	Low-quality	Genome-fragment	2.28	AAI-based (high-confidence)	0	1
NC_049849.1_sliding:24001-30000	6000	No	NA	7	0	0	Low-quality	Genome-fragment	2.71	AAI-based (high-confidence)	0	1	no viral genes detected
NC_049849.1_sliding:42001-48000	6000	No	NA	11	0	1	Low-quality	Genome-fragment	2.71	AAI-based (high-confidence)	0	1	no viral genes detected
NC_049841.1_sliding:12001-18000	6000	No	NA	10	9	0	Low-quality	Genome-fragment	12.08	AAI-based (high-confidence)	0	1
NC_049837.1_sliding:6001-12000	6000	No	NA	10	10	0	Low-quality	Genome-fragment	12.05	AAI-based (high-confidence)	0	1
NC_049837.1_sliding:12001-18000	6000	No	NA	6	6	0	Low-quality	Genome-fragment	12.1	AAI-based (high-confidence)	0	1
NC_049837.1_sliding:24001-30000	6000	No	NA	6	5	0	Low-quality	Genome-fragment	11.99	AAI-based (high-confidence)	0	1
NC_049836.1_sliding:1-6000	6000	No	NA	6	5	0	Low-quality	Genome-fragment	12	AAI-based (high-confidence)	0	1
NC_049822.1_sliding:12001-18000	6000	No	NA	11	10	0	Low-quality	Genome-fragment	11.92	AAI-based (high-confidence)	0	1
NC_049805.1_sliding:6001-12000	6000	No	NA	8	1	0	Low-quality	Genome-fragment	9.99	AAI-based (high-confidence)	0	1
NC_049511.1_sliding:1-6000	6000	No	NA	9	4	0	Low-quality	Genome-fragment	3.6	AAI-based (high-confidence)	0	1
NC_049511.1_sliding:72001-78000	6000	No	NA	9	4	0	Low-quality	Genome-fragment	3.59	AAI-based (high-confidence)	0	1
NC_049510.1_sliding:6001-12000	6000	No	NA	7	5	0	Low-quality	Genome-fragment	7.9	AAI-based (high-confidence)	0	1
NC_049462.1_sliding:18001-24000	6000	No	NA	4	3	0	Low-quality	Genome-fragment	3.8	AAI-based (high-confidence)	0	1
NC_049462.1_sliding:84001-90000	6000	No	NA	14	9	0	Low-quality	Genome-fragment	3.81	AAI-based (high-confidence)	0	1
NC_049460.1_sliding:24001-30000	6000	No	NA	9	2	0	Low-quality	Genome-fragment	20.03	AAI-based (high-confidence)	0	1
NC_049458.1_sliding:120001-126000	6000	No	NA	8	7	0	Low-quality	Genome-fragment	3.79	AAI-based (high-confidence)	0	1
NC_049455.1_sliding:36001-42000	6000	No	NA	8	8	0	Low-quality	Genome-fragment	3.8	AAI-based (high-confidence)	0	1
NC_049455.1_sliding:54001-60000	6000	No	NA	9	7	0	Low-quality	Genome-fragment	3.79	AAI-based (high-confidence)	0	1
NC_049455.1_sliding:60001-66000	6000	No	NA	5	4	0	Low-quality	Genome-fragment	3.79	AAI-based (high-confidence)	0	1
NC_049455.1_sliding:108001-114000	6000	No	NA	7	6	0	Low-quality	Genome-fragment	3.79	AAI-based (high-confidence)	0	1
NC_049455.1_sliding:114001-120000	6000	No	NA	6	6	0	Low-quality	Genome-fragment	3.78	AAI-based (high-confidence)	0	1
NC_049454.1_sliding:1-6000	6000	No	NA	11	7	0	Low-quality	Genome-fragment	17.06	AAI-based (high-confidence)	0	1
NC_049454.1_sliding:6001-12000	6000	No	NA	8	3	0	Low-quality	Genome-fragment	16.89	AAI-based (high-confidence)	0	1
NC_049452.1_sliding:1-6000	6000	No	NA	11	7	0	Low-quality	Genome-fragment	17.16	AAI-based (high-confidence)	0	1
NC_049451.1_sliding:12001-18000	6000	No	NA	7	5	0	Low-quality	Genome-fragment	17.47	AAI-based (high-confidence)	0	1
NC_049451.1_sliding:18001-24000	6000	No	NA	7	5	0	Low-quality	Genome-fragment	17.5	AAI-based (high-confidence)	0	1
NC_049449.1_sliding:1-6000	6000	No	NA	12	10	0	Low-quality	Genome-fragment	17.01	AAI-based (high-confidence)	0	1
NC_049447.1_sliding:1-6000	6000	No	NA	8	8	0	Low-quality	Genome-fragment	19.78	AAI-based (high-confidence)	0	1
NC_049446.1_sliding:6001-12000	6000	No	NA	9	8	0	Low-quality	Genome-fragment	19.8	AAI-based (high-confidence)	0	1
NC_049445.1_sliding:12001-18000	6000	No	NA	14	6	0	Low-quality	Genome-fragment	3.58	AAI-based (high-confidence)	0	1
NC_049445.1_sliding:42001-48000	6000	No	NA	8	5	0	Low-quality	Genome-fragment	3.59	AAI-based (high-confidence)	0	1
NC_049445.1_sliding:48001-54000	6000	No	NA	6	5	0	Low-quality	Genome-fragment	3.58	AAI-based (high-confidence)	0	1
NC_049444.1_sliding:54001-60000	6000	No	NA	9	8	0	Low-quality	Genome-fragment	8.43	AAI-based (high-confidence)	0	1
NC_049443.1_sliding:12001-18000	6000	No	NA	7	6	0	Low-quality	Genome-fragment	3.79	AAI-based (high-confidence)	0	1
NC_049443.1_sliding:54001-60000	6000	No	NA	7	6	0	Low-quality	Genome-fragment	3.79	AAI-based (high-confidence)	0	1
NC_049443.1_sliding:78001-84000	6000	No	NA	11	11	0	Low-quality	Genome-fragment	3.8	AAI-based (high-confidence)	0	1
NC_049442.1_sliding:36001-42000	6000	No	NA	12	4	0	Low-quality	Genome-fragment	8.55	AAI-based (high-confidence)	0	1
NC_049441.1_sliding:12001-18000	6000	No	NA	7	5	0	Low-quality	Genome-fragment	3.6	AAI-based (high-confidence)	0	1
NC_049440.1_sliding:60001-66000	6000	No	NA	9	7	0	Low-quality	Genome-fragment	3.8	AAI-based (high-confidence)	0	1
NC_049440.1_sliding:72001-78000	6000	No	NA	12	11	0	Low-quality	Genome-fragment	3.8	AAI-based (high-confidence)	0	1
NC_049440.1_sliding:96001-102000	6000	No	NA	6	6	0	Low-quality	Genome-fragment	3.8	AAI-based (high-confidence)	0	1
NC_049440.1_sliding:102001-108000	6000	No	NA	11	11	0	Low-quality	Genome-fragment	3.8	AAI-based (high-confidence)	0	1
NC_049440.1_sliding:126001-132000	6000	No	NA	7	2	0	Low-quality	Genome-fragment	3.79	AAI-based (high-confidence)	0	1
NC_049440.1_sliding:144001-150000	6000	No	NA	9	5	0	Low-quality	Genome-fragment	3.79	AAI-based (high-confidence)	0	1
NC_049439.1_sliding:6001-12000	6000	No	NA	7	6	0	Low-quality	Genome-fragment	3.79	AAI-based (high-confidence)	0	1
NC_049439.1_sliding:60001-66000	6000	No	NA	9	7	0	Low-quality	Genome-fragment	3.8	AAI-based (high-confidence)	0	1
NC_049439.1_sliding:96001-102000	6000	No	NA	11	9	0	Low-quality	Genome-fragment	3.8	AAI-based (high-confidence)	0	1
NC_049438.1_sliding:60001-66000	6000	No	NA	12	6	0	Low-quality	Genome-fragment	3.59	AAI-based (high-confidence)	0	1
NC_049438.1_sliding:84001-90000	6000	No	NA	5	5	0	Low-quality	Genome-fragment	3.55	AAI-based (high-confidence)	0	1
NC_049438.1_sliding:138001-144000	6000	No	NA	6	2	0	Low-quality	Genome-fragment	3.54	AAI-based (high-confidence)	0	1
NC_049437.1_sliding:96001-102000	6000	No	NA	10	10	0	Low-quality	Genome-fragment	3.8	AAI-based (high-confidence)	0	1
NC_049437.1_sliding:108001-114000	6000	No	NA	9	8	0	Low-quality	Genome-fragment	3.79	AAI-based (high-confidence)	0	1
NC_049435.1_sliding:66001-72000	6000	No	NA	7	6	0	Low-quality	Genome-fragment	8.05	AAI-based (high-confidence)	0	1
NC_049433.1_sliding:6001-12000	6000	No	NA	7	7	0	Low-quality	Genome-fragment	3.79	AAI-based (high-confidence)	0	1
NC_049433.1_sliding:126001-132000	6000	No	NA	3	3	0	Low-quality	Genome-fragment	3.78	AAI-based (high-confidence)	0	1
NC_049433.1_sliding:144001-150000	6000	No	NA	6	5	0	Low-quality	Genome-fragment	3.79	AAI-based (high-confidence)	0	1
NC_049428.1_sliding:96001-102000	6000	No	NA	9	8	0	Low-quality	Genome-fragment	3.8	AAI-based (high-confidence)	0	1
NC_049428.1_sliding:114001-120000	6000	No	NA	9	8	0	Low-quality	Genome-fragment	3.8	AAI-based (high-confidence)	0	1
NC_049428.1_sliding:120001-126000	6000	No	NA	10	10	0	Low-quality	Genome-fragment	3.8	AAI-based (high-confidence)	0	1
NC_049427.1_sliding:72001-78000	6000	No	NA	10	7	0	Low-quality	Genome-fragment	3.79	AAI-based (high-confidence)	0	1
NC_049424.1_sliding:18001-24000	6000	No	NA	18	16	0	Low-quality	Genome-fragment	19.74	AAI-based (high-confidence)	0	1
NC_049418.1_sliding:6001-12000	6000	No	NA	9	9	0	Low-quality	Genome-fragment	19.83	AAI-based (high-confidence)	0	1
NC_049415.1_sliding:18001-24000	6000	No	NA	15	15	0	Low-quality	Genome-fragment	19.8	AAI-based (high-confidence)	0	1
NC_049414.1_sliding:18001-24000	6000	No	NA	17	17	0	Low-quality	Genome-fragment	19.75	AAI-based (high-confidence)	0	1
NC_049412.1_sliding:12001-18000	6000	No	NA	7	7	0	Low-quality	Genome-fragment	19.79	AAI-based (high-confidence)	0	1
NC_049409.1_sliding:6001-12000	6000	No	NA	8	7	0	Low-quality	Genome-fragment	19.79	AAI-based (high-confidence)	0	1
NC_049405.1_sliding:24001-30000	6000	No	NA	15	13	0	Low-quality	Genome-fragment	19.61	AAI-based (high-confidence)	0	1
NC_049403.1_sliding:12001-18000	6000	No	NA	7	6	0	Low-quality	Genome-fragment	19.77	AAI-based (high-confidence)	0	1
NC_049399.1_sliding:12001-18000	6000	No	NA	12	10	0	Low-quality	Genome-fragment	19.78	AAI-based (high-confidence)	0	1
NC_049396.1_sliding:96001-102000	6000	No	NA	8	8	0	Low-quality	Genome-fragment	3.79	AAI-based (high-confidence)	0	1
NC_049384.1_sliding:30001-36000	6000	No	NA	10	7	0	Low-quality	Genome-fragment	3.8	AAI-based (high-confidence)	0	1
NC_049384.1_sliding:120001-126000	6000	No	NA	8	7	0	Low-quality	Genome-fragment	3.8	AAI-based (high-confidence)	0	1
NC_049340.1_sliding:48001-54000	6000	No	NA	9	1	0	Low-quality	Genome-fragment	2.66	AAI-based (high-confidence)	0	1
NC_048627.1_sliding:84001-90000	6000	No	NA	5	5	0	Low-quality	Genome-fragment	5.32	AAI-based (high-confidence)	0	1.02
NC_048626.1_sliding:42001-48000	6000	No	NA	10	8	0	Low-quality	Genome-fragment	9.08	AAI-based (high-confidence)	0	1
NC_048799.1_sliding:12001-18000	6000	No	NA	9	3	0	Low-quality	Genome-fragment	11.31	AAI-based (high-confidence)	0	1
NC_048799.1_sliding:18001-24000	6000	No	NA	7	6	0	Low-quality	Genome-fragment	11.29	AAI-based (high-confidence)	0	1
NC_048798.1_sliding:1-6000	6000	No	NA	9	8	0	Low-quality	Genome-fragment	3.47	AAI-based (high-confidence)	0	1
NC_048798.1_sliding:30001-36000	6000	No	NA	11	10	0	Low-quality	Genome-fragment	3.55	AAI-based (high-confidence)	0	1
NC_048798.1_sliding:72001-78000	6000	No	NA	9	9	0	Low-quality	Genome-fragment	3.54	AAI-based (high-confidence)	0	1
NC_048798.1_sliding:132001-138000	6000	No	NA	14	11	0	Low-quality	Genome-fragment	3.54	AAI-based (high-confidence)	0	1
NC_048796.1_sliding:1-6000	6000	No	NA	13	1	0	Low-quality	Genome-fragment	8.2	AAI-based (high-confidence)	0	1
NC_048796.1_sliding:24001-30000	6000	No	NA	10	9	0	Low-quality	Genome-fragment	8.2	AAI-based (high-confidence)	0	1
NC_048796.1_sliding:36001-42000	6000	No	NA	8	6	0	Low-quality	Genome-fragment	8.2	AAI-based (high-confidence)	0	1
NC_048795.1_sliding:42001-48000	6000	No	NA	13	8	0	Low-quality	Genome-fragment	5.31	AAI-based (high-confidence)	0	1
NC_048793.1_sliding:24001-30000	6000	No	NA	2	2	0	Low-quality	Genome-fragment	9.88	AAI-based (high-confidence)	0	1
NC_048793.1_sliding:30001-36000	6000	No	NA	15	4	0	Low-quality	Genome-fragment	9.87	AAI-based (high-confidence)	0	1
NC_048792.1_sliding:36001-42000	6000	No	NA	6	4	0	Low-quality	Genome-fragment	2.16	AAI-based (high-confidence)	0	1
NC_048792.1_sliding:114001-120000	6000	No	NA	6	4	0	Low-quality	Genome-fragment	2.04	AAI-based (high-confidence)	0	1
NC_048792.1_sliding:180001-186000	6000	No	NA	3	2	0	Low-quality	Genome-fragment	2.17	AAI-based (high-confidence)	0	1
NC_048792.1_sliding:186001-192000	6000	No	NA	4	4	0	Low-quality	Genome-fragment	2.17	AAI-based (high-confidence)	0	1
NC_048792.1_sliding:264001-270000	6000	No	NA	6	5	0	Low-quality	Genome-fragment	2.04	AAI-based (high-confidence)	0	1
NC_048790.1_sliding:6001-12000	6000	No	NA	9	9	0	Low-quality	Genome-fragment	13.52	AAI-based (high-confidence)	0	1
NC_048789.1_sliding:36001-42000	6000	No	NA	8	4	0	Low-quality	Genome-fragment	13.55	AAI-based (high-confidence)	0	1
NC_048786.1_sliding:1-6000	6000	No	NA	9	6	0	Low-quality	Genome-fragment	5.3	AAI-based (high-confidence)	0	1
NC_048786.1_sliding:6001-12000	6000	No	NA	9	8	0	Low-quality	Genome-fragment	5.31	AAI-based (high-confidence)	0	1
NC_048786.1_sliding:12001-18000	6000	No	NA	8	5	0	Low-quality	Genome-fragment	5.3	AAI-based (high-confidence)	0	1
NC_048783.1_sliding:1-6000	6000	No	NA	9	5	0	Low-quality	Genome-fragment	7.83	AAI-based (high-confidence)	0	1
NC_048781.1_sliding:30001-36000	6000	No	NA	6	4	0	Low-quality	Genome-fragment	5.32	AAI-based (high-confidence)	0	1
NC_048780.1_sliding:24001-30000	6000	No	NA	11	3	0	Low-quality	Genome-fragment	13.42	AAI-based (high-confidence)	0	1
NC_048778.1_sliding:48001-54000	6000	No	NA	9	2	0	Low-quality	Genome-fragment	11.09	AAI-based (high-confidence)	0	1
NC_048777.1_sliding:30001-36000	6000	No	NA	6	0	0	Low-quality	Genome-fragment	11.05	AAI-based (high-confidence)	0	1	no viral genes detected
NC_048777.1_sliding:36001-42000	6000	No	NA	9	1	0	Low-quality	Genome-fragment	11.14	AAI-based (high-confidence)	0	1
NC_048776.1_sliding:24001-30000	6000	No	NA	9	3	0	Low-quality	Genome-fragment	6.08	AAI-based (high-confidence)	0	1
NC_048775.1_sliding:18001-24000	6000	No	NA	11	3	0	Low-quality	Genome-fragment	6	AAI-based (high-confidence)	0	1
NC_048775.1_sliding:48001-54000	6000	No	NA	4	3	0	Low-quality	Genome-fragment	5.99	AAI-based (high-confidence)	0	1
NC_048773.1_sliding:96001-102000	6000	No	NA	11	6	0	Low-quality	Genome-fragment	5.95	AAI-based (high-confidence)	0	1
NC_048772.1_sliding:102001-108000	6000	No	NA	9	4	0	Low-quality	Genome-fragment	4.92	AAI-based (high-confidence)	0	1
NC_048771.1_sliding:36001-42000	6000	No	NA	12	2	0	Low-quality	Genome-fragment	4.87	AAI-based (high-confidence)	0	1
NC_048770.1_sliding:12001-18000	6000	No	NA	12	2	0	Low-quality	Genome-fragment	4.8	AAI-based (high-confidence)	0	1
NC_048770.1_sliding:36001-42000	6000	No	NA	8	5	0	Low-quality	Genome-fragment	4.82	AAI-based (high-confidence)	0	1
NC_048769.1_sliding:18001-24000	6000	No	NA	10	3	0	Low-quality	Genome-fragment	4.79	AAI-based (high-confidence)	0	1
NC_048769.1_sliding:90001-96000	6000	No	NA	13	5	0	Low-quality	Genome-fragment	4.84	AAI-based (high-confidence)	0	1
NC_048768.1_sliding:18001-24000	6000	No	NA	4	3	0	Low-quality	Genome-fragment	7.87	AAI-based (high-confidence)	0	1
NC_048767.1_sliding:30001-36000	6000	No	NA	11	6	0	Low-quality	Genome-fragment	12	AAI-based (high-confidence)	0	1
NC_048765.1_sliding:108001-114000	6000	No	NA	7	7	0	Low-quality	Genome-fragment	4.09	AAI-based (high-confidence)	0	1
NC_048763.1_sliding:36001-42000	6000	No	NA	11	5	0	Low-quality	Genome-fragment	11.33	AAI-based (high-confidence)	0	1
NC_048760.1_sliding:78001-84000	6000	No	NA	8	6	0	Low-quality	Genome-fragment	5.3	AAI-based (high-confidence)	0	1
NC_048760.1_sliding:96001-102000	6000	No	NA	5	5	0	Low-quality	Genome-fragment	5.3	AAI-based (high-confidence)	0	1
NC_048759.1_sliding:42001-48000	6000	No	NA	8	6	0	Low-quality	Genome-fragment	8.77	AAI-based (high-confidence)	0	1
NC_048759.1_sliding:60001-66000	6000	No	NA	17	4	0	Low-quality	Genome-fragment	8.81	AAI-based (high-confidence)	0	1
NC_048757.1_sliding:132001-138000	6000	No	NA	1	0	0	Low-quality	Genome-fragment	4.31	AAI-based (high-confidence)	0	1	no viral genes detected
NC_048756.1_sliding:18001-24000	6000	No	NA	8	1	0	Low-quality	Genome-fragment	4.31	AAI-based (high-confidence)	0	1
NC_048756.1_sliding:132001-138000	6000	No	NA	11	0	0	Not-determined	Genome-fragment	NA	NA	0	1	no viral genes detected
NC_048754.1_sliding:42001-48000	6000	No	NA	8	3	0	Low-quality	Genome-fragment	4.39	AAI-based (high-confidence)	0	1
NC_048754.1_sliding:90001-96000	6000	No	NA	5	5	0	Low-quality	Genome-fragment	4.37	AAI-based (high-confidence)	0	1
NC_048753.1_sliding:42001-48000	6000	No	NA	6	2	0	Low-quality	Genome-fragment	4.26	AAI-based (high-confidence)	0	1
NC_048753.1_sliding:96001-102000	6000	No	NA	7	3	0	Low-quality	Genome-fragment	4.26	AAI-based (high-confidence)	0	1
NC_048752.1_sliding:6001-12000	6000	No	NA	13	1	0	Low-quality	Genome-fragment	4.39	AAI-based (high-confidence)	0	1
NC_048752.1_sliding:12001-18000	6000	No	NA	15	4	0	Low-quality	Genome-fragment	4.4	AAI-based (high-confidence)	0	1
NC_048752.1_sliding:72001-78000	6000	No	NA	7	6	0	Low-quality	Genome-fragment	4.37	AAI-based (high-confidence)	0	1
NC_048752.1_sliding:84001-90000	6000	No	NA	3	2	0	Low-quality	Genome-fragment	4.37	AAI-based (high-confidence)	0	1
NC_048751.1_sliding:18001-24000	6000	No	NA	13	4	0	Low-quality	Genome-fragment	8.03	AAI-based (high-confidence)	0	1
NC_048750.1_sliding:42001-48000	6000	No	NA	7	4	0	Low-quality	Genome-fragment	9.68	AAI-based (high-confidence)	0	1
NC_048748.1_sliding:54001-60000	6000	No	NA	11	8	0	Low-quality	Genome-fragment	5.32	AAI-based (high-confidence)	0	1.01
NC_048748.1_sliding:72001-78000	6000	No	NA	7	4	0	Low-quality	Genome-fragment	5.3	AAI-based (high-confidence)	0	1
NC_048747.1_sliding:234001-240000	6000	No	NA	5	4	0	Low-quality	Genome-fragment	2.51	AAI-based (high-confidence)	0	1
NC_048746.1_sliding:30001-36000	6000	No	NA	4	3	0	Low-quality	Genome-fragment	7.86	AAI-based (high-confidence)	0	1
NC_048746.1_sliding:48001-54000	6000	No	NA	9	4	0	Low-quality	Genome-fragment	7.84	AAI-based (high-confidence)	0	1
NC_048745.1_sliding:18001-24000	6000	No	NA	11	11	0	Low-quality	Genome-fragment	9.08	AAI-based (high-confidence)	0	1
NC_048745.1_sliding:24001-30000	6000	No	NA	6	6	0	Low-quality	Genome-fragment	9.08	AAI-based (high-confidence)	0	1
NC_048745.1_sliding:48001-54000	6000	No	NA	11	9	0	Low-quality	Genome-fragment	9.08	AAI-based (high-confidence)	0	1
NC_048744.1_sliding:48001-54000	6000	No	NA	9	8	0	Low-quality	Genome-fragment	9.06	AAI-based (high-confidence)	0	1
NC_048743.1_sliding:18001-24000	6000	No	NA	3	2	0	Low-quality	Genome-fragment	8.52	AAI-based (high-confidence)	0	1
NC_048742.1_sliding:6001-12000	6000	No	NA	5	3	0	Low-quality	Genome-fragment	4.58	AAI-based (high-confidence)	0	1
NC_048742.1_sliding:42001-48000	6000	No	NA	9	5	0	Low-quality	Genome-fragment	4.66	AAI-based (high-confidence)	0	1
NC_048742.1_sliding:48001-54000	6000	No	NA	8	2	0	Low-quality	Genome-fragment	4.66	AAI-based (high-confidence)	0	1
NC_048742.1_sliding:102001-108000	6000	No	NA	16	5	0	Low-quality	Genome-fragment	4.65	AAI-based (high-confidence)	0	1
NC_048741.1_sliding:36001-42000	6000	No	NA	15	1	0	Low-quality	Genome-fragment	4.16	AAI-based (high-confidence)	0	1
NC_048741.1_sliding:60001-66000	6000	No	NA	9	7	0	Low-quality	Genome-fragment	4.12	AAI-based (high-confidence)	0	1
NC_048741.1_sliding:108001-114000	6000	No	NA	7	7	0	Low-quality	Genome-fragment	4.13	AAI-based (high-confidence)	0	1
NC_048736.1_sliding:138001-144000	6000	No	NA	7	5	0	Low-quality	Genome-fragment	3.79	AAI-based (high-confidence)	0	1
NC_048735.1_sliding:12001-18000	6000	No	NA	9	1	0	Low-quality	Genome-fragment	10.25	AAI-based (high-confidence)	0	1
NC_048735.1_sliding:42001-48000	6000	No	NA	5	2	0	Low-quality	Genome-fragment	10.46	AAI-based (high-confidence)	0	1
NC_048735.1_sliding:48001-54000	6000	No	NA	10	6	0	Low-quality	Genome-fragment	10.21	AAI-based (high-confidence)	0	1
NC_048734.1_sliding:1-6000	6000	No	NA	7	5	0	Low-quality	Genome-fragment	8.66	AAI-based (high-confidence)	0	1
NC_048734.1_sliding:30001-36000	6000	No	NA	12	5	0	Low-quality	Genome-fragment	8.65	AAI-based (high-confidence)	0	1
NC_048734.1_sliding:36001-42000	6000	No	NA	14	6	0	Low-quality	Genome-fragment	8.65	AAI-based (high-confidence)	0	1
NC_048733.1_sliding:30001-36000	6000	No	NA	3	1	0	Low-quality	Genome-fragment	11.08	AAI-based (high-confidence)	0	1
NC_048733.1_sliding:42001-48000	6000	No	NA	7	0	0	Low-quality	Genome-fragment	11.11	AAI-based (high-confidence)	0	1	no viral genes detected
NC_048731.1_sliding:36001-42000	6000	No	NA	8	6	0	Low-quality	Genome-fragment	5.3	AAI-based (high-confidence)	0	1
NC_048731.1_sliding:72001-78000	6000	No	NA	7	7	0	Low-quality	Genome-fragment	5.32	AAI-based (high-confidence)	0	1
NC_048731.1_sliding:78001-84000	6000	No	NA	7	7	0	Low-quality	Genome-fragment	5.31	AAI-based (high-confidence)	0	1
NC_048731.1_sliding:96001-102000	6000	No	NA	15	13	0	Low-quality	Genome-fragment	5.31	AAI-based (high-confidence)	0	1
NC_048730.1_sliding:6001-12000	6000	No	NA	15	8	0	Low-quality	Genome-fragment	4.53	AAI-based (high-confidence)	0	1.01
NC_048730.1_sliding:48001-54000	6000	No	NA	8	8	0	Low-quality	Genome-fragment	4.51	AAI-based (high-confidence)	0	1
NC_048730.1_sliding:72001-78000	6000	No	NA	10	2	0	Low-quality	Genome-fragment	4.51	AAI-based (high-confidence)	0	1
NC_048729.1_sliding:30001-36000	6000	No	NA	12	7	0	Low-quality	Genome-fragment	10.2	AAI-based (high-confidence)	0	1
NC_048729.1_sliding:42001-48000	6000	No	NA	15	13	0	Low-quality	Genome-fragment	10.38	AAI-based (high-confidence)	0	1
NC_048728.1_sliding:108001-114000	6000	No	NA	14	1	0	Low-quality	Genome-fragment	4.64	AAI-based (high-confidence)	0	1
NC_048727.1_sliding:48001-54000	6000	No	NA	11	10	0	Low-quality	Genome-fragment	9.04	AAI-based (high-confidence)	0	1
NC_048726.1_sliding:18001-24000	6000	No	NA	10	6	0	Low-quality	Genome-fragment	3.8	AAI-based (high-confidence)	0	1
NC_048726.1_sliding:30001-36000	6000	No	NA	5	2	0	Low-quality	Genome-fragment	3.8	AAI-based (high-confidence)	0	1
NC_048726.1_sliding:54001-60000	6000	No	NA	3	2	0	Low-quality	Genome-fragment	3.79	AAI-based (high-confidence)	0	1
NC_048726.1_sliding:120001-126000	6000	No	NA	15	4	0	Low-quality	Genome-fragment	3.86	AAI-based (high-confidence)	0	1
NC_048725.1_sliding:1-6000	6000	No	NA	5	5	0	Low-quality	Genome-fragment	14.35	AAI-based (high-confidence)	0	1
NC_048725.1_sliding:18001-24000	6000	No	NA	11	3	0	Low-quality	Genome-fragment	14.34	AAI-based (high-confidence)	0	1
NC_048724.1_sliding:54001-60000	6000	No	NA	8	4	0	Low-quality	Genome-fragment	4.56	AAI-based (high-confidence)	0	1
NC_048724.1_sliding:108001-114000	6000	No	NA	18	8	0	Low-quality	Genome-fragment	4.51	AAI-based (high-confidence)	0	1
NC_048723.1_sliding:60001-66000	6000	No	NA	12	4	0	Low-quality	Genome-fragment	4.55	AAI-based (high-confidence)	0	1
NC_048722.1_sliding:12001-18000	6000	No	NA	12	3	0	Low-quality	Genome-fragment	4.49	AAI-based (high-confidence)	0	1
NC_048722.1_sliding:102001-108000	6000	No	NA	15	7	0	Low-quality	Genome-fragment	4.52	AAI-based (high-confidence)	0	1
NC_048721.1_sliding:12001-18000	6000	No	NA	14	5	0	Low-quality	Genome-fragment	4.51	AAI-based (high-confidence)	0	1
NC_048721.1_sliding:48001-54000	6000	No	NA	6	6	0	Low-quality	Genome-fragment	4.51	AAI-based (high-confidence)	0	1
NC_048720.1_sliding:1-6000	6000	No	NA	14	1	0	Low-quality	Genome-fragment	4.64	AAI-based (high-confidence)	0	1
NC_048720.1_sliding:30001-36000	6000	No	NA	4	4	0	Low-quality	Genome-fragment	4.65	AAI-based (high-confidence)	0	1
NC_048720.1_sliding:48001-54000	6000	No	NA	7	3	0	Low-quality	Genome-fragment	4.65	AAI-based (high-confidence)	0	1
NC_048719.1_sliding:18001-24000	6000	No	NA	8	8	0	Low-quality	Genome-fragment	4.66	AAI-based (high-confidence)	0	1
NC_048719.1_sliding:36001-42000	6000	No	NA	6	6	0	Low-quality	Genome-fragment	4.66	AAI-based (high-confidence)	0	1
NC_048719.1_sliding:96001-102000	6000	No	NA	14	6	0	Low-quality	Genome-fragment	4.68	AAI-based (high-confidence)	0	1
NC_048719.1_sliding:102001-108000	6000	No	NA	14	3	0	Low-quality	Genome-fragment	4.64	AAI-based (high-confidence)	0	1
NC_048717.1_sliding:6001-12000	6000	No	NA	8	8	0	Low-quality	Genome-fragment	14.99	AAI-based (high-confidence)	0	1
NC_048717.1_sliding:30001-36000	6000	No	NA	14	7	0	Low-quality	Genome-fragment	14.73	AAI-based (high-confidence)	0	1
NC_048713.1_sliding:36001-42000	6000	No	NA	9	8	0	Low-quality	Genome-fragment	14.04	AAI-based (high-confidence)	0	1
NC_048709.1_sliding:24001-30000	6000	No	NA	11	5	0	Low-quality	Genome-fragment	3.98	AAI-based (high-confidence)	0	1
NC_048709.1_sliding:84001-90000	6000	No	NA	12	4	0	Low-quality	Genome-fragment	3.99	AAI-based (high-confidence)	0	1
NC_048705.1_sliding:1-6000	6000	No	NA	7	7	0	Low-quality	Genome-fragment	10.55	AAI-based (high-confidence)	0	1
NC_048705.1_sliding:30001-36000	6000	No	NA	13	3	0	Low-quality	Genome-fragment	10.58	AAI-based (high-confidence)	0	1
NC_048704.1_sliding:36001-42000	6000	No	NA	6	4	0	Low-quality	Genome-fragment	7.83	AAI-based (high-confidence)	0	1
NC_048704.1_sliding:66001-72000	6000	No	NA	19	3	0	Low-quality	Genome-fragment	7.87	AAI-based (high-confidence)	0	1
NC_048703.1_sliding:18001-24000	6000	No	NA	8	2	0	Low-quality	Genome-fragment	7.86	AAI-based (high-confidence)	0	1
NC_048703.1_sliding:42001-48000	6000	No	NA	1	1	0	Low-quality	Genome-fragment	7.89	AAI-based (high-confidence)	0	1
NC_048702.1_sliding:72001-78000	6000	No	NA	6	5	0	Low-quality	Genome-fragment	3.79	AAI-based (high-confidence)	0	1
NC_048702.1_sliding:90001-96000	6000	No	NA	10	3	0	Low-quality	Genome-fragment	3.66	AAI-based (high-confidence)	0	1
NC_048702.1_sliding:102001-108000	6000	No	NA	14	8	0	Low-quality	Genome-fragment	3.66	AAI-based (high-confidence)	0	1
NC_048699.1_sliding:1-6000	6000	No	NA	10	10	0	Low-quality	Genome-fragment	9.08	AAI-based (high-confidence)	0	1
NC_048699.1_sliding:6001-12000	6000	No	NA	9	9	0	Low-quality	Genome-fragment	9.08	AAI-based (high-confidence)	0	1
NC_048699.1_sliding:48001-54000	6000	No	NA	7	6	0	Low-quality	Genome-fragment	9.08	AAI-based (high-confidence)	0	1
NC_048699.1_sliding:60001-66000	6000	No	NA	6	6	0	Low-quality	Genome-fragment	9.08	AAI-based (high-confidence)	0	1
NC_048697.1_sliding:24001-30000	6000	No	NA	8	5	0	Low-quality	Genome-fragment	8.05	AAI-based (high-confidence)	0	1
NC_048697.1_sliding:48001-54000	6000	No	NA	9	3	0	Low-quality	Genome-fragment	8.04	AAI-based (high-confidence)	0	1
NC_048696.1_sliding:42001-48000	6000	No	NA	8	4	0	Low-quality	Genome-fragment	8.58	AAI-based (high-confidence)	0	1
NC_048695.1_sliding:30001-36000	6000	No	NA	4	3	0	Low-quality	Genome-fragment	7.86	AAI-based (high-confidence)	0	1
NC_048694.1_sliding:36001-42000	6000	No	NA	7	4	0	Low-quality	Genome-fragment	3.54	AAI-based (high-confidence)	0	1
NC_048694.1_sliding:126001-132000	6000	No	NA	8	8	0	Low-quality	Genome-fragment	3.52	AAI-based (high-confidence)	0	1
NC_048693.1_sliding:6001-12000	6000	No	NA	8	8	0	Low-quality	Genome-fragment	14.99	AAI-based (high-confidence)	0	1
NC_048690.1_sliding:1-6000	6000	No	NA	8	7	0	Low-quality	Genome-fragment	14.49	AAI-based (high-confidence)	0	1
NC_048690.1_sliding:6001-12000	6000	No	NA	8	8	0	Low-quality	Genome-fragment	14.99	AAI-based (high-confidence)	0	1
NC_048688.1_sliding:18001-24000	6000	No	NA	12	2	0	Low-quality	Genome-fragment	14.98	AAI-based (high-confidence)	0	1
NC_048687.1_sliding:1-6000	6000	No	NA	5	5	0	Low-quality	Genome-fragment	12.59	AAI-based (high-confidence)	0	1
NC_048684.1_sliding:12001-18000	6000	No	NA	4	0	0	Low-quality	Genome-fragment	13.2	AAI-based (high-confidence)	0	1	no viral genes detected
NC_048683.1_sliding:24001-30000	6000	No	NA	6	6	0	Low-quality	Genome-fragment	8.7	AAI-based (high-confidence)	0	1
NC_048682.1_sliding:78001-84000	6000	No	NA	11	7	0	Low-quality	Genome-fragment	4.06	AAI-based (high-confidence)	0	1
NC_048682.1_sliding:132001-138000	6000	No	NA	6	4	0	Low-quality	Genome-fragment	4.11	AAI-based (high-confidence)	0	1
NC_048681.1_sliding:6001-12000	6000	No	NA	9	6	0	Low-quality	Genome-fragment	14.07	AAI-based (high-confidence)	0	1
NC_048681.1_sliding:18001-24000	6000	No	NA	11	11	0	Low-quality	Genome-fragment	14.18	AAI-based (high-confidence)	0	1
NC_048680.1_sliding:24001-30000	6000	No	NA	3	2	0	Low-quality	Genome-fragment	14.26	AAI-based (high-confidence)	0	1
NC_048679.1_sliding:6001-12000	6000	No	NA	9	2	0	Low-quality	Genome-fragment	12.43	AAI-based (high-confidence)	0	1
NC_048677.1_sliding:60001-66000	6000	No	NA	4	1	0	Low-quality	Genome-fragment	4.13	AAI-based (high-confidence)	0	1
NC_048677.1_sliding:102001-108000	6000	No	NA	13	3	0	Low-quality	Genome-fragment	4.13	AAI-based (high-confidence)	0	1
NC_048677.1_sliding:108001-114000	6000	No	NA	9	0	0	Low-quality	Genome-fragment	4.13	AAI-based (high-confidence)	0	1	no viral genes detected
NC_048677.1_sliding:132001-138000	6000	No	NA	7	1	0	Low-quality	Genome-fragment	4.21	AAI-based (high-confidence)	0	1
NC_048676.1_sliding:36001-42000	6000	No	NA	6	5	0	Low-quality	Genome-fragment	9.08	AAI-based (high-confidence)	0	1
NC_048676.1_sliding:42001-48000	6000	No	NA	6	6	0	Low-quality	Genome-fragment	9.08	AAI-based (high-confidence)	0	1
NC_048674.1_sliding:102001-108000	6000	No	NA	8	6	0	Low-quality	Genome-fragment	2.55	AAI-based (high-confidence)	0	1
NC_048674.1_sliding:114001-120000	6000	No	NA	7	7	0	Low-quality	Genome-fragment	2.55	AAI-based (high-confidence)	0	1
NC_048674.1_sliding:132001-138000	6000	No	NA	10	7	0	Low-quality	Genome-fragment	2.53	AAI-based (high-confidence)	0	1
NC_048674.1_sliding:186001-192000	6000	No	NA	16	7	0	Low-quality	Genome-fragment	2.53	AAI-based (high-confidence)	0	1
NC_048674.1_sliding:216001-222000	6000	No	NA	18	7	0	Low-quality	Genome-fragment	2.51	AAI-based (high-confidence)	0	1.03
NC_048673.1_sliding:48001-54000	6000	No	NA	8	6	0	Low-quality	Genome-fragment	2.52	AAI-based (high-confidence)	0	1
NC_048673.1_sliding:204001-210000	6000	No	NA	8	6	0	Low-quality	Genome-fragment	2.58	AAI-based (high-confidence)	0	1
NC_048670.1_sliding:6001-12000	6000	No	NA	7	7	0	Low-quality	Genome-fragment	9.46	AAI-based (high-confidence)	0	1
NC_048668.1_sliding:12001-18000	6000	No	NA	6	5	0	Low-quality	Genome-fragment	2.04	AAI-based (high-confidence)	0	1
NC_048668.1_sliding:24001-30000	6000	No	NA	8	4	0	Low-quality	Genome-fragment	2.17	AAI-based (high-confidence)	0	1
NC_048668.1_sliding:132001-138000	6000	No	NA	4	2	0	Low-quality	Genome-fragment	2.16	AAI-based (high-confidence)	0	1
NC_048207.1_sliding:60001-66000	6000	No	NA	13	8	0	Low-quality	Genome-fragment	7.81	AAI-based (high-confidence)	0	1
NC_048206.1_sliding:1-6000	6000	No	NA	9	9	0	Low-quality	Genome-fragment	11.93	AAI-based (high-confidence)	0	1
NC_048206.1_sliding:42001-48000	6000	No	NA	5	3	0	Low-quality	Genome-fragment	11.92	AAI-based (high-confidence)	0	1
NC_048203.1_sliding:12001-18000	6000	No	NA	10	6	0	Low-quality	Genome-fragment	5.3	AAI-based (high-confidence)	0	1
NC_048203.1_sliding:66001-72000	6000	No	NA	9	9	0	Low-quality	Genome-fragment	5.3	AAI-based (high-confidence)	0	1
NC_048203.1_sliding:108001-114000	6000	No	NA	11	8	0	Low-quality	Genome-fragment	5.27	AAI-based (high-confidence)	0	1
NC_048202.1_sliding:6001-12000	6000	No	NA	6	4	0	Low-quality	Genome-fragment	11.92	AAI-based (high-confidence)	0	1
NC_048197.1_sliding:6001-12000	6000	No	NA	11	9	0	Low-quality	Genome-fragment	12.84	AAI-based (high-confidence)	0	1
NC_048196.1_sliding:90001-96000	6000	No	NA	4	4	0	Low-quality	Genome-fragment	3.95	AAI-based (high-confidence)	0	1
NC_048196.1_sliding:102001-108000	6000	No	NA	10	7	0	Low-quality	Genome-fragment	3.97	AAI-based (high-confidence)	0	1
NC_048196.1_sliding:144001-150000	6000	No	NA	19	10	0	Low-quality	Genome-fragment	3.94	AAI-based (high-confidence)	0	1
NC_048194.1_sliding:54001-60000	6000	No	NA	8	2	0	Low-quality	Genome-fragment	8.53	AAI-based (high-confidence)	0	1
NC_048190.1_sliding:66001-72000	6000	No	NA	6	4	0	Low-quality	Genome-fragment	7.13	AAI-based (high-confidence)	0	1
NC_048186.1_sliding:12001-18000	6000	No	NA	8	3	0	Low-quality	Genome-fragment	3.79	AAI-based (high-confidence)	0	1
NC_048186.1_sliding:60001-66000	6000	No	NA	10	8	0	Low-quality	Genome-fragment	3.8	AAI-based (high-confidence)	0	1
NC_048182.1_sliding:138001-144000	6000	No	NA	2	0	0	Not-determined	Genome-fragment	NA	NA	0	1	no viral genes detected
NC_048182.1_sliding:192001-198000	6000	No	NA	9	4	0	Low-quality	Genome-fragment	2.35	AAI-based (high-confidence)	0	1
NC_048182.1_sliding:240001-246000	6000	No	NA	4	3	0	Low-quality	Genome-fragment	2.33	AAI-based (high-confidence)	0	1
NC_048182.1_sliding:252001-258000	6000	No	NA	12	1	0	Low-quality	Genome-fragment	2.17	AAI-based (high-confidence)	0	1
NC_048181.1_sliding:1-6000	6000	No	NA	6	5	0	Low-quality	Genome-fragment	13.99	AAI-based (high-confidence)	0	1
NC_048181.1_sliding:18001-24000	6000	No	NA	6	6	0	Low-quality	Genome-fragment	14.05	AAI-based (high-confidence)	0	1
NC_048180.1_sliding:18001-24000	6000	No	NA	11	11	0	Low-quality	Genome-fragment	15.02	AAI-based (high-confidence)	0	1
NC_048179.1_sliding:36001-42000	6000	No	NA	8	2	0	Low-quality	Genome-fragment	11.31	AAI-based (high-confidence)	0	1
NC_048174.1_sliding:24001-30000	6000	No	NA	7	6	0	Low-quality	Genome-fragment	13.69	AAI-based (high-confidence)	0	1
NC_048173.1_sliding:72001-78000	6000	No	NA	5	3	0	Low-quality	Genome-fragment	2.66	AAI-based (high-confidence)	0	1
NC_048173.1_sliding:108001-114000	6000	No	NA	10	3	0	Low-quality	Genome-fragment	2.67	AAI-based (high-confidence)	0	1
NC_048173.1_sliding:168001-174000	6000	No	NA	9	3	0	Low-quality	Genome-fragment	2.67	AAI-based (high-confidence)	0	1
NC_048173.1_sliding:192001-198000	6000	No	NA	3	3	0	Low-quality	Genome-fragment	2.51	AAI-based (high-confidence)	0	1
NC_048171.1_sliding:1-6000	6000	No	NA	11	6	0	Low-quality	Genome-fragment	13.21	AAI-based (high-confidence)	0	1
NC_048171.1_sliding:30001-36000	6000	No	NA	9	6	0	Low-quality	Genome-fragment	13.32	AAI-based (high-confidence)	0	1
NC_048170.1_sliding:36001-42000	6000	No	NA	5	2	0	Low-quality	Genome-fragment	2.49	AAI-based (high-confidence)	0	1
NC_048170.1_sliding:90001-96000	6000	No	NA	8	3	0	Low-quality	Genome-fragment	2.49	AAI-based (high-confidence)	0	1
NC_048170.1_sliding:144001-150000	6000	No	NA	6	2	0	Low-quality	Genome-fragment	2.49	AAI-based (high-confidence)	0	1
NC_048170.1_sliding:222001-228000	6000	No	NA	7	5	0	Low-quality	Genome-fragment	2.49	AAI-based (high-confidence)	0	1
NC_048169.1_sliding:42001-48000	6000	No	NA	12	3	0	Low-quality	Genome-fragment	6.5	AAI-based (high-confidence)	0	1
NC_048168.1_sliding:12001-18000	6000	No	NA	4	4	0	Low-quality	Genome-fragment	13.93	AAI-based (high-confidence)	0	1
NC_048168.1_sliding:18001-24000	6000	No	NA	4	3	0	Low-quality	Genome-fragment	13.93	AAI-based (high-confidence)	0	1
NC_048166.1_sliding:1-6000	6000	No	NA	5	1	0	Low-quality	Genome-fragment	6.86	AAI-based (high-confidence)	0	1
NC_048165.1_sliding:24001-30000	6000	No	NA	4	3	0	Low-quality	Genome-fragment	11.1	AAI-based (high-confidence)	0	1
NC_048164.1_sliding:18001-24000	6000	No	NA	11	11	0	Low-quality	Genome-fragment	15.04	AAI-based (high-confidence)	0	1
NC_048151.1_sliding:78001-84000	6000	No	NA	14	1	0	Low-quality	Genome-fragment	5.31	AAI-based (high-confidence)	0	1
NC_048149.1_sliding:102001-108000	6000	No	NA	8	8	0	Low-quality	Genome-fragment	5.31	AAI-based (high-confidence)	0	1
NC_048146.1_sliding:30001-36000	6000	No	NA	16	5	0	Low-quality	Genome-fragment	10.85	AAI-based (high-confidence)	0	1
NC_048145.1_sliding:6001-12000	6000	No	NA	12	8	0	Low-quality	Genome-fragment	5.31	AAI-based (high-confidence)	0	1
NC_048145.1_sliding:54001-60000	6000	No	NA	9	6	0	Low-quality	Genome-fragment	5.3	AAI-based (high-confidence)	0	1
NC_048145.1_sliding:78001-84000	6000	No	NA	3	3	0	Low-quality	Genome-fragment	5.3	AAI-based (high-confidence)	0	1
NC_048145.1_sliding:90001-96000	6000	No	NA	8	8	0	Low-quality	Genome-fragment	5.31	AAI-based (high-confidence)	0	1
NC_048145.1_sliding:96001-102000	6000	No	NA	8	8	0	Low-quality	Genome-fragment	5.3	AAI-based (high-confidence)	0	1
NC_048144.1_sliding:30001-36000	6000	No	NA	12	9	0	Low-quality	Genome-fragment	15.19	AAI-based (high-confidence)	0	1
NC_048143.1_sliding:6001-12000	6000	No	NA	5	5	0	Low-quality	Genome-fragment	12.09	AAI-based (high-confidence)	0	1
NC_048143.1_sliding:24001-30000	6000	No	NA	10	9	0	Low-quality	Genome-fragment	12.12	AAI-based (high-confidence)	0	1
NC_048142.1_sliding:24001-30000	6000	No	NA	10	10	0	Low-quality	Genome-fragment	14.49	AAI-based (high-confidence)	0	1
NC_048141.1_sliding:18001-24000	6000	No	NA	10	9	0	Low-quality	Genome-fragment	10.93	AAI-based (high-confidence)	0	1
NC_048141.1_sliding:42001-48000	6000	No	NA	17	9	0	Low-quality	Genome-fragment	11.01	AAI-based (high-confidence)	0	1
NC_048136.1_sliding:1-6000	6000	No	NA	9	8	0	Low-quality	Genome-fragment	15.08	AAI-based (high-confidence)	0	1
NC_048136.1_sliding:12001-18000	6000	No	NA	11	10	0	Low-quality	Genome-fragment	15.08	AAI-based (high-confidence)	0	1
NC_048135.1_sliding:24001-30000	6000	No	NA	12	9	0	Low-quality	Genome-fragment	15.08	AAI-based (high-confidence)	0	1
NC_048133.1_sliding:6001-12000	6000	No	NA	3	3	0	Low-quality	Genome-fragment	15.4	AAI-based (high-confidence)	0	1
NC_048132.1_sliding:18001-24000	6000	No	NA	20	13	0	Low-quality	Genome-fragment	11.86	AAI-based (high-confidence)	0	1
NC_048132.1_sliding:30001-36000	6000	No	NA	11	11	0	Low-quality	Genome-fragment	11.93	AAI-based (high-confidence)	0	1
NC_048132.1_sliding:42001-48000	6000	No	NA	5	4	0	Low-quality	Genome-fragment	11.92	AAI-based (high-confidence)	0	1
NC_048129.1_sliding:1-6000	6000	No	NA	6	5	0	Low-quality	Genome-fragment	14.78	AAI-based (high-confidence)	0	1
NC_048129.1_sliding:24001-30000	6000	No	NA	6	6	0	Low-quality	Genome-fragment	14.96	AAI-based (high-confidence)	0	1
NC_048128.1_sliding:6001-12000	6000	No	NA	10	1	0	Low-quality	Genome-fragment	16.08	AAI-based (medium-confidence)	0	1
NC_048127.1_sliding:6001-12000	6000	No	NA	13	2	0	Low-quality	Genome-fragment	14.64	HMM-based (lower-bound)	0	1
NC_048127.1_sliding:18001-24000	6000	No	NA	9	0	0	Low-quality	Genome-fragment	16.26	AAI-based (medium-confidence)	0	1.01	no viral genes detected
NC_048126.1_sliding:1-6000	6000	No	NA	17	13	0	Low-quality	Genome-fragment	12.13	AAI-based (high-confidence)	0	1
NC_048120.1_sliding:36001-42000	6000	No	NA	7	7	0	Low-quality	Genome-fragment	13.61	AAI-based (high-confidence)	0	1
NC_048118.1_sliding:6001-12000	6000	No	NA	6	6	0	Low-quality	Genome-fragment	13.59	AAI-based (high-confidence)	0	1
NC_048118.1_sliding:24001-30000	6000	No	NA	12	8	0	Low-quality	Genome-fragment	13.61	AAI-based (high-confidence)	0	1
NC_048117.1_sliding:12001-18000	6000	No	NA	9	8	0	Low-quality	Genome-fragment	13.61	AAI-based (high-confidence)	0	1
NC_048117.1_sliding:30001-36000	6000	No	NA	8	4	0	Low-quality	Genome-fragment	13.62	AAI-based (high-confidence)	0	1
NC_048116.1_sliding:18001-24000	6000	No	NA	10	9	0	Low-quality	Genome-fragment	13.61	AAI-based (high-confidence)	0	1
NC_048113.1_sliding:1-6000	6000	No	NA	14	2	0	Low-quality	Genome-fragment	14.54	AAI-based (high-confidence)	0	1
NC_048110.1_sliding:1-6000	6000	No	NA	9	8	0	Low-quality	Genome-fragment	5.3	AAI-based (high-confidence)	0	1
NC_048110.1_sliding:18001-24000	6000	No	NA	11	7	0	Low-quality	Genome-fragment	5.3	AAI-based (high-confidence)	0	1
NC_048110.1_sliding:42001-48000	6000	No	NA	11	10	0	Low-quality	Genome-fragment	5.3	AAI-based (high-confidence)	0	1
NC_048108.1_sliding:30001-36000	6000	No	NA	10	10	0	Low-quality	Genome-fragment	15.01	AAI-based (high-confidence)	0	1
NC_048107.1_sliding:6001-12000	6000	No	NA	6	6	0	Low-quality	Genome-fragment	33.91	AAI-based (high-confidence)	0	1
NC_048106.1_sliding:1-6000	6000	No	NA	9	2	0	Low-quality	Genome-fragment	4.31	AAI-based (high-confidence)	0	1
NC_048102.1_sliding:30001-36000	6000	No	NA	1	1	0	Low-quality	Genome-fragment	3.42	AAI-based (high-confidence)	0	1
NC_048102.1_sliding:96001-102000	6000	No	NA	14	13	0	Low-quality	Genome-fragment	3.4	AAI-based (high-confidence)	0	1
NC_048102.1_sliding:102001-108000	6000	No	NA	9	9	0	Low-quality	Genome-fragment	3.41	AAI-based (high-confidence)	0	1
NC_048102.1_sliding:144001-150000	6000	No	NA	9	9	0	Low-quality	Genome-fragment	3.42	AAI-based (high-confidence)	0	1
NC_048102.1_sliding:150001-156000	6000	No	NA	3	3	0	Low-quality	Genome-fragment	3.36	AAI-based (high-confidence)	0	1
NC_048097.1_sliding:30001-36000	6000	No	NA	9	4	0	Low-quality	Genome-fragment	13.72	AAI-based (high-confidence)	0	1
NC_048097.1_sliding:36001-42000	6000	No	NA	16	3	0	Low-quality	Genome-fragment	13.72	AAI-based (high-confidence)	0	1
NC_048096.1_sliding:12001-18000	6000	No	NA	5	3	0	Low-quality	Genome-fragment	12.65	AAI-based (high-confidence)	0	1
NC_048092.1_sliding:18001-24000	6000	No	NA	11	4	0	Low-quality	Genome-fragment	12.15	AAI-based (high-confidence)	0	1
NC_048089.1_sliding:1-6000	6000	No	NA	7	7	0	Low-quality	Genome-fragment	5.31	AAI-based (high-confidence)	0	1
NC_048089.1_sliding:84001-90000	6000	No	NA	13	10	0	Low-quality	Genome-fragment	5.3	AAI-based (high-confidence)	0	1
NC_048087.1_sliding:42001-48000	6000	No	NA	8	2	0	Low-quality	Genome-fragment	3.94	AAI-based (high-confidence)	0	1
NC_048087.1_sliding:90001-96000	6000	No	NA	2	2	0	Low-quality	Genome-fragment	3.93	AAI-based (high-confidence)	0	1
NC_048086.1_sliding:84001-90000	6000	No	NA	5	5	0	Low-quality	Genome-fragment	5.85	AAI-based (high-confidence)	0	1
NC_048085.1_sliding:12001-18000	6000	No	NA	8	8	0	Low-quality	Genome-fragment	4.24	AAI-based (high-confidence)	0	1
NC_048085.1_sliding:90001-96000	6000	No	NA	7	4	0	Low-quality	Genome-fragment	4.26	AAI-based (high-confidence)	0	1
NC_048084.1_sliding:84001-90000	6000	No	NA	10	4	0	Low-quality	Genome-fragment	4.26	AAI-based (high-confidence)	0	1
NC_048084.1_sliding:114001-120000	6000	No	NA	14	8	0	Low-quality	Genome-fragment	4.25	AAI-based (high-confidence)	0	1
NC_048082.1_sliding:6001-12000	6000	No	NA	11	11	0	Low-quality	Genome-fragment	15.05	AAI-based (high-confidence)	0	1
NC_048082.1_sliding:30001-36000	6000	No	NA	6	6	0	Low-quality	Genome-fragment	15.24	AAI-based (high-confidence)	0	1
NC_048079.1_sliding:24001-30000	6000	No	NA	6	5	0	Low-quality	Genome-fragment	15.03	AAI-based (high-confidence)	0	1
NC_048078.1_sliding:1-6000	6000	No	NA	7	5	0	Low-quality	Genome-fragment	15.02	AAI-based (high-confidence)	0	1
NC_048077.1_sliding:90001-96000	6000	No	NA	8	4	0	Low-quality	Genome-fragment	2.28	AAI-based (high-confidence)	0	1
NC_048077.1_sliding:108001-114000	6000	No	NA	4	2	0	Low-quality	Genome-fragment	2.36	AAI-based (high-confidence)	0	1.01
NC_048077.1_sliding:162001-168000	6000	No	NA	7	1	0	Low-quality	Genome-fragment	2.36	AAI-based (high-confidence)	0	1
NC_048077.1_sliding:186001-192000	6000	No	NA	9	1	0	Low-quality	Genome-fragment	2.36	AAI-based (high-confidence)	0	1
NC_048077.1_sliding:204001-210000	6000	No	NA	12	0	0	Low-quality	Genome-fragment	2.35	AAI-based (high-confidence)	0	1	no viral genes detected
NC_048077.1_sliding:228001-234000	6000	No	NA	12	0	0	Low-quality	Genome-fragment	2.36	AAI-based (high-confidence)	0	1	no viral genes detected
NC_048076.1_sliding:30001-36000	6000	No	NA	2	2	0	Low-quality	Genome-fragment	14.48	AAI-based (high-confidence)	0	1
NC_048076.1_sliding:36001-42000	6000	No	NA	8	6	0	Low-quality	Genome-fragment	14.48	AAI-based (high-confidence)	0	1
NC_048075.1_sliding:96001-102000	6000	No	NA	19	2	0	Low-quality	Genome-fragment	5.79	AAI-based (high-confidence)	0	1
NC_048074.1_sliding:36001-42000	6000	No	NA	7	7	0	Low-quality	Genome-fragment	5.8	AAI-based (high-confidence)	0	1
NC_048073.1_sliding:60001-66000	6000	No	NA	10	2	0	Low-quality	Genome-fragment	8.56	AAI-based (high-confidence)	0	1
NC_048072.1_sliding:18001-24000	6000	Yes	3416	9	3	1	Low-quality	Genome-fragment	8.38	AAI-based (high-confidence)	43.07	1
NC_048069.1_sliding:12001-18000	6000	No	NA	3	3	0	Low-quality	Genome-fragment	13.41	AAI-based (high-confidence)	0	1
NC_048067.1_sliding:1-6000	6000	No	NA	9	1	0	Low-quality	Genome-fragment	14.39	AAI-based (high-confidence)	0	1
NC_048067.1_sliding:12001-18000	6000	No	NA	7	4	0	Low-quality	Genome-fragment	14.35	AAI-based (high-confidence)	0	1
NC_048067.1_sliding:30001-36000	6000	No	NA	8	4	0	Low-quality	Genome-fragment	14.36	AAI-based (high-confidence)	0	1
NC_048064.1_sliding:1-6000	6000	No	NA	10	4	0	Low-quality	Genome-fragment	13.47	AAI-based (high-confidence)	0	1
NC_048064.1_sliding:36001-42000	6000	No	NA	9	9	0	Low-quality	Genome-fragment	13.44	AAI-based (high-confidence)	0	1
NC_048063.1_sliding:1-6000	6000	No	NA	6	6	0	Low-quality	Genome-fragment	15.01	AAI-based (high-confidence)	0	1
NC_048062.1_sliding:18001-24000	6000	No	NA	11	8	0	Low-quality	Genome-fragment	5.3	AAI-based (high-confidence)	0	1
NC_048062.1_sliding:36001-42000	6000	No	NA	8	8	0	Low-quality	Genome-fragment	5.22	AAI-based (high-confidence)	0	1
NC_048061.1_sliding:6001-12000	6000	No	NA	12	8	0	Low-quality	Genome-fragment	13.62	AAI-based (high-confidence)	0	1
NC_048060.1_sliding:18001-24000	6000	No	NA	8	8	0	Low-quality	Genome-fragment	14.92	AAI-based (high-confidence)	0	1
NC_048059.1_sliding:6001-12000	6000	No	NA	15	7	0	Low-quality	Genome-fragment	14.78	AAI-based (high-confidence)	0	1
NC_048058.1_sliding:1-6000	6000	No	NA	13	10	0	Low-quality	Genome-fragment	13.62	AAI-based (high-confidence)	0	1
NC_048057.1_sliding:1-6000	6000	No	NA	6	5	0	Low-quality	Genome-fragment	14.78	AAI-based (high-confidence)	0	1
NC_048056.1_sliding:12001-18000	6000	No	NA	9	8	0	Low-quality	Genome-fragment	13.59	AAI-based (high-confidence)	0	1
NC_048056.1_sliding:18001-24000	6000	No	NA	9	8	0	Low-quality	Genome-fragment	13.61	AAI-based (high-confidence)	0	1
NC_048056.1_sliding:36001-42000	6000	No	NA	7	7	0	Low-quality	Genome-fragment	13.6	AAI-based (high-confidence)	0	1
NC_048054.1_sliding:36001-42000	6000	No	NA	15	1	0	Low-quality	Genome-fragment	2.26	AAI-based (high-confidence)	0	1
NC_048054.1_sliding:84001-90000	6000	No	NA	8	1	0	Low-quality	Genome-fragment	2.26	AAI-based (high-confidence)	0	1
NC_048054.1_sliding:144001-150000	6000	No	NA	3	0	0	Low-quality	Genome-fragment	2.27	AAI-based (high-confidence)	0	1	no viral genes detected
NC_048054.1_sliding:228001-234000	6000	No	NA	11	0	0	Low-quality	Genome-fragment	2.26	AAI-based (high-confidence)	0	1	no viral genes detected
NC_048053.1_sliding:60001-66000	6000	No	NA	5	0	0	Low-quality	Genome-fragment	2.29	AAI-based (high-confidence)	0	1	no viral genes detected
NC_048053.1_sliding:162001-168000	6000	No	NA	9	1	0	Low-quality	Genome-fragment	2.36	AAI-based (high-confidence)	0	1
NC_048053.1_sliding:168001-174000	6000	No	NA	7	0	0	Low-quality	Genome-fragment	2.36	AAI-based (high-confidence)	0	1	no viral genes detected
NC_048053.1_sliding:246001-252000	6000	No	NA	6	0	0	Low-quality	Genome-fragment	2.28	AAI-based (high-confidence)	0	1	no viral genes detected
NC_048052.1_sliding:18001-24000	6000	No	NA	10	9	0	Low-quality	Genome-fragment	15.01	AAI-based (high-confidence)	0	1
NC_048049.1_sliding:54001-60000	6000	No	NA	3	3	0	Low-quality	Genome-fragment	2.54	HMM-based (lower-bound)	0	1.01
NC_048049.1_sliding:96001-102000	6000	No	NA	9	9	0	Low-quality	Genome-fragment	3.25	AAI-based (medium-confidence)	0	1
NC_048049.1_sliding:102001-108000	6000	No	NA	7	6	0	Low-quality	Genome-fragment	3.28	AAI-based (high-confidence)	0	1
NC_048049.1_sliding:168001-174000	6000	No	NA	14	6	0	Low-quality	Genome-fragment	2.71	AAI-based (high-confidence)	0	1
NC_048047.1_sliding:66001-72000	6000	No	NA	4	4	0	Low-quality	Genome-fragment	2.1	AAI-based (high-confidence)	0	1
NC_048047.1_sliding:114001-120000	6000	No	NA	4	2	0	Low-quality	Genome-fragment	2.09	AAI-based (high-confidence)	0	1
NC_048047.1_sliding:198001-204000	6000	No	NA	12	2	0	Low-quality	Genome-fragment	1.87	AAI-based (high-confidence)	0	1
NC_048046.1_sliding:72001-78000	6000	No	NA	7	1	0	Low-quality	Genome-fragment	2.04	AAI-based (high-confidence)	0	1
NC_048046.1_sliding:90001-96000	6000	No	NA	5	5	0	Low-quality	Genome-fragment	1.97	AAI-based (high-confidence)	0	1
NC_048046.1_sliding:216001-222000	6000	No	NA	11	0	0	Low-quality	Genome-fragment	2.03	AAI-based (high-confidence)	0	1	no viral genes detected
NC_048046.1_sliding:258001-264000	6000	No	NA	13	0	0	Low-quality	Genome-fragment	2.02	AAI-based (high-confidence)	0	1	no viral genes detected
NC_048042.1_sliding:12001-18000	6000	No	NA	10	9	0	Low-quality	Genome-fragment	12.08	AAI-based (high-confidence)	0	1
NC_048041.1_sliding:18001-24000	6000	No	NA	12	1	0	Low-quality	Genome-fragment	5.31	AAI-based (high-confidence)	0	1
NC_048041.1_sliding:24001-30000	6000	No	NA	11	4	0	Low-quality	Genome-fragment	5.31	AAI-based (high-confidence)	0	1
NC_048041.1_sliding:66001-72000	6000	No	NA	6	4	0	Low-quality	Genome-fragment	5.38	AAI-based (high-confidence)	0	1
NC_048040.1_sliding:12001-18000	6000	No	NA	3	3	0	Low-quality	Genome-fragment	11.03	AAI-based (high-confidence)	0	1
NC_048039.1_sliding:1-6000	6000	No	NA	8	6	0	Low-quality	Genome-fragment	10.78	AAI-based (high-confidence)	0	1
NC_048039.1_sliding:30001-36000	6000	No	NA	13	4	0	Low-quality	Genome-fragment	10.87	AAI-based (high-confidence)	0	1
NC_048039.1_sliding:36001-42000	6000	No	NA	16	4	0	Low-quality	Genome-fragment	10.78	AAI-based (high-confidence)	0	1
NC_048038.1_sliding:6001-12000	6000	No	NA	11	10	0	Low-quality	Genome-fragment	14.74	AAI-based (high-confidence)	0	1
NC_048036.1_sliding:18001-24000	6000	No	NA	10	3	0	Low-quality	Genome-fragment	13.83	AAI-based (high-confidence)	0	1
NC_048036.1_sliding:24001-30000	6000	No	NA	10	6	0	Low-quality	Genome-fragment	13.83	AAI-based (high-confidence)	0	1
NC_048035.1_sliding:36001-42000	6000	No	NA	9	4	0	Low-quality	Genome-fragment	13.83	AAI-based (high-confidence)	0	1
NC_048021.1_sliding:12001-18000	6000	No	NA	10	7	0	Low-quality	Genome-fragment	6.52	AAI-based (high-confidence)	0	1
NC_048019.1_sliding:42001-48000	6000	No	NA	13	7	0	Low-quality	Genome-fragment	11.7	AAI-based (high-confidence)	0	1
NC_048018.1_sliding:12001-18000	6000	No	NA	4	4	0	Low-quality	Genome-fragment	11.5	AAI-based (high-confidence)	0	1
NC_048017.1_sliding:6001-12000	6000	No	NA	12	10	0	Low-quality	Genome-fragment	14.82	AAI-based (high-confidence)	0	1
NC_048016.1_sliding:18001-24000	6000	No	NA	7	7	0	Low-quality	Genome-fragment	2.49	AAI-based (high-confidence)	0	1
NC_048016.1_sliding:24001-30000	6000	No	NA	6	4	0	Low-quality	Genome-fragment	2.41	AAI-based (high-confidence)	0	1
NC_048016.1_sliding:162001-168000	6000	No	NA	11	3	0	Low-quality	Genome-fragment	2.43	AAI-based (high-confidence)	0	1
NC_048016.1_sliding:168001-174000	6000	No	NA	11	3	0	Low-quality	Genome-fragment	2.41	AAI-based (high-confidence)	0	1
NC_048016.1_sliding:228001-234000	6000	No	NA	5	4	0	Low-quality	Genome-fragment	2.49	AAI-based (high-confidence)	0	1
NC_048014.1_sliding:24001-30000	6000	No	NA	5	5	0	Low-quality	Genome-fragment	14.96	AAI-based (high-confidence)	0	1
NC_048012.1_sliding:24001-30000	6000	No	NA	7	5	0	Low-quality	Genome-fragment	5.3	AAI-based (high-confidence)	0	1
NC_048012.1_sliding:102001-108000	6000	No	NA	9	9	0	Low-quality	Genome-fragment	5.3	AAI-based (high-confidence)	0	1
NC_048011.1_sliding:6001-12000	6000	No	NA	9	8	0	Low-quality	Genome-fragment	5.3	AAI-based (high-confidence)	0	1
NC_048011.1_sliding:24001-30000	6000	No	NA	8	6	0	Low-quality	Genome-fragment	5.3	AAI-based (high-confidence)	0	1
NC_048010.1_sliding:60001-66000	6000	No	NA	11	6	0	Low-quality	Genome-fragment	5.3	AAI-based (high-confidence)	0	1
NC_048008.1_sliding:84001-90000	6000	No	NA	12	9	0	Low-quality	Genome-fragment	5.31	AAI-based (high-confidence)	0	1
NC_048008.1_sliding:90001-96000	6000	No	NA	18	14	0	Low-quality	Genome-fragment	5.3	AAI-based (high-confidence)	0	1
NC_048008.1_sliding:102001-108000	6000	No	NA	7	7	0	Low-quality	Genome-fragment	5.3	AAI-based (high-confidence)	0	1
NC_048007.1_sliding:1-6000	6000	No	NA	7	7	0	Low-quality	Genome-fragment	5.3	AAI-based (high-confidence)	0	1
NC_048007.1_sliding:36001-42000	6000	No	NA	10	7	0	Low-quality	Genome-fragment	5.3	AAI-based (high-confidence)	0	1
NC_048007.1_sliding:42001-48000	6000	No	NA	9	8	0	Low-quality	Genome-fragment	5.3	AAI-based (high-confidence)	0	1
NC_048007.1_sliding:96001-102000	6000	No	NA	9	9	0	Low-quality	Genome-fragment	5.3	AAI-based (high-confidence)	0	1
NC_048006.1_sliding:12001-18000	6000	No	NA	3	3	0	Low-quality	Genome-fragment	5.3	AAI-based (high-confidence)	0	1
NC_048006.1_sliding:84001-90000	6000	No	NA	12	7	0	Low-quality	Genome-fragment	5.32	AAI-based (high-confidence)	0	1
NC_048005.1_sliding:48001-54000	6000	No	NA	10	5	0	Low-quality	Genome-fragment	5.31	AAI-based (high-confidence)	0	1
NC_048005.1_sliding:90001-96000	6000	No	NA	15	12	0	Low-quality	Genome-fragment	5.3	AAI-based (high-confidence)	0	1
NC_048004.1_sliding:30001-36000	6000	No	NA	5	5	0	Low-quality	Genome-fragment	15.3	AAI-based (high-confidence)	0	1
NC_048003.1_sliding:30001-36000	6000	No	NA	18	2	0	Low-quality	Genome-fragment	8.24	AAI-based (high-confidence)	0	1
NC_048002.1_sliding:1-6000	6000	No	NA	6	6	0	Low-quality	Genome-fragment	15.04	AAI-based (high-confidence)	0	1
NC_048001.1_sliding:96001-102000	6000	No	NA	10	9	0	Low-quality	Genome-fragment	5.29	AAI-based (high-confidence)	0	1
NC_048000.1_sliding:72001-78000	6000	No	NA	9	8	0	Low-quality	Genome-fragment	5.3	AAI-based (high-confidence)	0	1
NC_048000.1_sliding:78001-84000	6000	No	NA	6	2	0	Low-quality	Genome-fragment	5.32	AAI-based (high-confidence)	0	1
NC_048000.1_sliding:102001-108000	6000	No	NA	3	3	0	Low-quality	Genome-fragment	5.3	AAI-based (high-confidence)	0	1
NC_047999.1_sliding:72001-78000	6000	No	NA	14	10	0	Low-quality	Genome-fragment	5.3	AAI-based (high-confidence)	0	1
NC_047998.1_sliding:36001-42000	6000	No	NA	5	5	0	Low-quality	Genome-fragment	12.06	AAI-based (high-confidence)	0	1
NC_047997.1_sliding:6001-12000	6000	No	NA	10	7	0	Low-quality	Genome-fragment	14.84	AAI-based (high-confidence)	0	1
NC_047997.1_sliding:24001-30000	6000	No	NA	6	6	0	Low-quality	Genome-fragment	15.04	AAI-based (high-confidence)	0	1
NC_047995.1_sliding:18001-24000	6000	No	NA	11	1	0	Low-quality	Genome-fragment	2.26	AAI-based (high-confidence)	0	1
NC_047995.1_sliding:42001-48000	6000	No	NA	11	1	0	Low-quality	Genome-fragment	2.26	AAI-based (high-confidence)	0	1
NC_047995.1_sliding:108001-114000	6000	No	NA	7	1	0	Low-quality	Genome-fragment	2.27	AAI-based (high-confidence)	0	1
NC_047995.1_sliding:258001-264000	6000	No	NA	5	0	0	Low-quality	Genome-fragment	2.27	AAI-based (high-confidence)	0	1	no viral genes detected
NC_047994.1_sliding:42001-48000	6000	No	NA	7	7	0	Low-quality	Genome-fragment	4	AAI-based (high-confidence)	0	1
NC_047989.1_sliding:36001-42000	6000	No	NA	13	2	0	Low-quality	Genome-fragment	11.16	AAI-based (high-confidence)	0	1
NC_047988.1_sliding:12001-18000	6000	No	NA	7	3	0	Low-quality	Genome-fragment	11.14	AAI-based (high-confidence)	0	1
NC_047988.1_sliding:36001-42000	6000	No	NA	12	2	0	Low-quality	Genome-fragment	11.15	AAI-based (high-confidence)	0	1
NC_047987.1_sliding:6001-12000	6000	No	NA	9	4	0	Low-quality	Genome-fragment	10.77	AAI-based (high-confidence)	0	1
NC_047987.1_sliding:36001-42000	6000	No	NA	12	1	0	Low-quality	Genome-fragment	10.77	AAI-based (high-confidence)	0	1
NC_047987.1_sliding:48001-54000	6000	No	NA	17	1	0	Low-quality	Genome-fragment	10.78	AAI-based (high-confidence)	0	1
NC_047986.1_sliding:24001-30000	6000	No	NA	8	3	0	Low-quality	Genome-fragment	10.64	AAI-based (high-confidence)	0	1
NC_047986.1_sliding:42001-48000	6000	No	NA	6	1	0	Low-quality	Genome-fragment	10.64	AAI-based (high-confidence)	0	1
NC_047984.1_sliding:30001-36000	6000	No	NA	7	6	0	Low-quality	Genome-fragment	15.04	AAI-based (high-confidence)	0	1
NC_047983.1_sliding:1-6000	6000	No	NA	7	6	0	Low-quality	Genome-fragment	13.88	AAI-based (high-confidence)	0	1
NC_047983.1_sliding:30001-36000	6000	No	NA	11	3	1	Low-quality	Genome-fragment	13.82	AAI-based (high-confidence)	0	1
NC_047979.1_sliding:12001-18000	6000	No	NA	16	11	0	Low-quality	Genome-fragment	5.31	AAI-based (high-confidence)	0	1
NC_047979.1_sliding:36001-42000	6000	No	NA	11	3	0	Low-quality	Genome-fragment	5.31	AAI-based (high-confidence)	0	1
NC_047979.1_sliding:48001-54000	6000	No	NA	7	7	0	Low-quality	Genome-fragment	5.31	AAI-based (high-confidence)	0	1
NC_047977.1_sliding:54001-60000	6000	No	NA	11	1	0	Low-quality	Genome-fragment	6.14	AAI-based (high-confidence)	0	1
NC_047977.1_sliding:90001-96000	6000	No	NA	8	1	0	Low-quality	Genome-fragment	6.14	AAI-based (high-confidence)	0	1
NC_047975.1_sliding:24001-30000	6000	Yes	4340	3	1	1	Low-quality	Genome-fragment	6.99	AAI-based (high-confidence)	27.67	1
NC_047973.1_sliding:30001-36000	6000	No	NA	9	3	0	Low-quality	Genome-fragment	9.67	AAI-based (high-confidence)	0	1
NC_047972.1_sliding:30001-36000	6000	No	NA	12	2	0	Low-quality	Genome-fragment	15.49	AAI-based (high-confidence)	0	1
NC_047966.1_sliding:6001-12000	6000	No	NA	3	2	0	Low-quality	Genome-fragment	14.94	AAI-based (high-confidence)	0	1
NC_047966.1_sliding:12001-18000	6000	No	NA	5	5	0	Low-quality	Genome-fragment	15.06	AAI-based (high-confidence)	0	1
NC_047964.1_sliding:24001-30000	6000	No	NA	5	5	0	Low-quality	Genome-fragment	15.01	AAI-based (high-confidence)	0	1
NC_047963.1_sliding:6001-12000	6000	No	NA	12	11	0	Low-quality	Genome-fragment	15.06	AAI-based (high-confidence)	0	1
NC_047962.1_sliding:30001-36000	6000	No	NA	10	6	0	Low-quality	Genome-fragment	9.7	AAI-based (high-confidence)	0	1
NC_047962.1_sliding:48001-54000	6000	No	NA	8	2	0	Low-quality	Genome-fragment	9.69	AAI-based (high-confidence)	0	1.01
NC_047962.1_sliding:54001-60000	6000	No	NA	13	1	0	Low-quality	Genome-fragment	9.69	AAI-based (high-confidence)	0	1
NC_047958.1_sliding:12001-18000	6000	No	NA	11	4	0	Low-quality	Genome-fragment	14.2	AAI-based (high-confidence)	0	1
NC_047955.1_sliding:1-6000	6000	No	NA	8	3	0	Low-quality	Genome-fragment	12.9	AAI-based (high-confidence)	0	1
NC_047955.1_sliding:30001-36000	6000	No	NA	3	3	0	Low-quality	Genome-fragment	12.89	AAI-based (high-confidence)	0	1
NC_047953.1_sliding:30001-36000	6000	No	NA	2	2	0	Low-quality	Genome-fragment	13.93	AAI-based (high-confidence)	0	1
NC_047953.1_sliding:36001-42000	6000	No	NA	10	6	0	Low-quality	Genome-fragment	13.93	AAI-based (high-confidence)	0	1
NC_047950.1_sliding:6001-12000	6000	No	NA	12	2	0	Low-quality	Genome-fragment	5.18	AAI-based (high-confidence)	0	1
NC_047950.1_sliding:24001-30000	6000	No	NA	12	4	0	Low-quality	Genome-fragment	5.18	AAI-based (high-confidence)	0	1
NC_047950.1_sliding:84001-90000	6000	No	NA	3	3	0	Low-quality	Genome-fragment	5.32	AAI-based (medium-confidence)	0	1
NC_047949.1_sliding:54001-60000	6000	No	NA	8	0	0	Low-quality	Genome-fragment	5.18	AAI-based (high-confidence)	0	1	no viral genes detected
NC_047948.1_sliding:12001-18000	6000	No	NA	13	4	0	Low-quality	Genome-fragment	4.02	AAI-based (high-confidence)	0	1
NC_047948.1_sliding:18001-24000	6000	No	NA	14	5	0	Low-quality	Genome-fragment	4.07	AAI-based (high-confidence)	0	1
NC_047948.1_sliding:48001-54000	6000	No	NA	8	8	0	Low-quality	Genome-fragment	4.09	AAI-based (high-confidence)	0	1
NC_047948.1_sliding:72001-78000	6000	No	NA	6	6	0	Low-quality	Genome-fragment	4.23	AAI-based (high-confidence)	0	1
NC_047947.1_sliding:18001-24000	6000	No	NA	4	4	0	Low-quality	Genome-fragment	12.1	AAI-based (high-confidence)	0	1
NC_047946.1_sliding:30001-36000	6000	No	NA	9	6	0	Low-quality	Genome-fragment	14.63	AAI-based (high-confidence)	0	1
NC_047944.1_sliding:24001-30000	6000	No	NA	2	2	0	Low-quality	Genome-fragment	13.66	AAI-based (high-confidence)	0	1
NC_047944.1_sliding:36001-42000	6000	No	NA	10	7	0	Low-quality	Genome-fragment	13.29	AAI-based (high-confidence)	0	1
NC_047938.1_sliding:6001-12000	6000	No	NA	16	11	0	Low-quality	Genome-fragment	11.92	AAI-based (high-confidence)	0	1
NC_047938.1_sliding:42001-48000	6000	No	NA	8	6	0	Low-quality	Genome-fragment	11.88	AAI-based (high-confidence)	0	1
NC_047937.1_sliding:18001-24000	6000	No	NA	8	8	0	Low-quality	Genome-fragment	15.02	AAI-based (high-confidence)	0	1
NC_047936.1_sliding:30001-36000	6000	No	NA	6	6	0	Low-quality	Genome-fragment	14.88	AAI-based (high-confidence)	0	1.05
NC_047932.1_sliding:30001-36000	6000	No	NA	11	7	0	Low-quality	Genome-fragment	3.8	AAI-based (high-confidence)	0	1
NC_047932.1_sliding:36001-42000	6000	No	NA	10	8	0	Low-quality	Genome-fragment	3.8	AAI-based (high-confidence)	0	1
NC_047932.1_sliding:48001-54000	6000	No	NA	12	8	0	Low-quality	Genome-fragment	3.8	AAI-based (high-confidence)	0	1
NC_047931.1_sliding:72001-78000	6000	No	NA	12	4	0	Low-quality	Genome-fragment	7.56	AAI-based (high-confidence)	0	1
NC_047930.1_sliding:1-6000	6000	No	NA	11	1	0	Low-quality	Genome-fragment	14.59	AAI-based (high-confidence)	0	1.02
NC_047927.1_sliding:1-6000	6000	No	NA	9	8	0	Low-quality	Genome-fragment	15.08	AAI-based (high-confidence)	0	1
NC_047927.1_sliding:30001-36000	6000	No	NA	6	5	0	Low-quality	Genome-fragment	15.24	AAI-based (high-confidence)	0	1
NC_047926.1_sliding:30001-36000	6000	No	NA	8	7	0	Low-quality	Genome-fragment	4.26	AAI-based (high-confidence)	0	1
NC_047926.1_sliding:48001-54000	6000	No	NA	6	4	0	Low-quality	Genome-fragment	4.24	AAI-based (high-confidence)	0	1
NC_047926.1_sliding:60001-66000	6000	No	NA	10	4	0	Low-quality	Genome-fragment	4.26	AAI-based (high-confidence)	0	1
NC_047926.1_sliding:120001-126000	6000	No	NA	17	6	0	Low-quality	Genome-fragment	4.26	AAI-based (high-confidence)	0	1
NC_047925.1_sliding:36001-42000	6000	No	NA	15	1	0	Low-quality	Genome-fragment	7.59	AAI-based (high-confidence)	0	1
NC_047924.1_sliding:1-6000	6000	No	NA	6	4	0	Low-quality	Genome-fragment	4.24	AAI-based (high-confidence)	0	1
NC_047924.1_sliding:66001-72000	6000	No	NA	8	3	0	Low-quality	Genome-fragment	4.26	AAI-based (high-confidence)	0	1
NC_047924.1_sliding:108001-114000	6000	No	NA	11	2	0	Low-quality	Genome-fragment	4.24	AAI-based (high-confidence)	0	1
NC_047924.1_sliding:126001-132000	6000	No	NA	10	1	0	Low-quality	Genome-fragment	4.24	AAI-based (high-confidence)	0	1
NC_047923.1_sliding:24001-30000	6000	No	NA	6	6	0	Low-quality	Genome-fragment	15.01	AAI-based (high-confidence)	0	1
NC_047921.1_sliding:6001-12000	6000	No	NA	4	4	0	Low-quality	Genome-fragment	7.86	AAI-based (high-confidence)	0	1
NC_047921.1_sliding:42001-48000	6000	No	NA	12	9	0	Low-quality	Genome-fragment	7.82	AAI-based (high-confidence)	0	1
NC_047921.1_sliding:48001-54000	6000	No	NA	9	6	0	Low-quality	Genome-fragment	7.84	AAI-based (high-confidence)	0	1
NC_047918.1_sliding:18001-24000	6000	No	NA	7	2	0	Low-quality	Genome-fragment	7.55	AAI-based (high-confidence)	0	1
NC_047918.1_sliding:66001-72000	6000	No	NA	9	7	0	Low-quality	Genome-fragment	7.55	AAI-based (high-confidence)	0	1
NC_047916.1_sliding:6001-12000	6000	No	NA	12	7	0	Low-quality	Genome-fragment	9.97	AAI-based (high-confidence)	0	1
NC_047916.1_sliding:24001-30000	6000	No	NA	12	4	0	Low-quality	Genome-fragment	9.97	AAI-based (high-confidence)	0	1
NC_047916.1_sliding:36001-42000	6000	No	NA	7	3	0	Low-quality	Genome-fragment	9.99	AAI-based (high-confidence)	0	1
NC_047912.1_sliding:24001-30000	6000	No	NA	5	4	0	Low-quality	Genome-fragment	17.36	AAI-based (high-confidence)	0	1
NC_047911.1_sliding:30001-36000	6000	No	NA	9	3	0	Low-quality	Genome-fragment	12.38	AAI-based (high-confidence)	0	1
NC_047907.1_sliding:12001-18000	6000	No	NA	5	5	0	Low-quality	Genome-fragment	12.05	AAI-based (high-confidence)	0	1
NC_047906.1_sliding:18001-24000	6000	No	NA	10	2	0	Low-quality	Genome-fragment	13.99	AAI-based (high-confidence)	0	1
NC_047906.1_sliding:24001-30000	6000	No	NA	11	3	0	Low-quality	Genome-fragment	13.99	AAI-based (high-confidence)	0	1
NC_047902.1_sliding:12001-18000	6000	No	NA	4	3	0	Low-quality	Genome-fragment	6.88	AAI-based (high-confidence)	0	1
NC_047902.1_sliding:24001-30000	6000	Yes	2174	7	2	1	Low-quality	Genome-fragment	2.49	AAI-based (high-confidence)	63.77	1
NC_047901.1_sliding:48001-54000	6000	No	NA	5	5	0	Low-quality	Genome-fragment	3.79	AAI-based (high-confidence)	0	1
NC_047901.1_sliding:114001-120000	6000	No	NA	11	10	0	Low-quality	Genome-fragment	3.8	AAI-based (high-confidence)	0	1
NC_047900.1_sliding:12001-18000	6000	No	NA	7	6	0	Low-quality	Genome-fragment	3.79	AAI-based (high-confidence)	0	1
NC_047900.1_sliding:144001-150000	6000	No	NA	14	8	0	Low-quality	Genome-fragment	3.79	AAI-based (high-confidence)	0	1
NC_047897.1_sliding:66001-72000	6000	No	NA	5	4	0	Low-quality	Genome-fragment	7.56	AAI-based (high-confidence)	0	1
NC_047896.1_sliding:18001-24000	6000	No	NA	7	7	0	Low-quality	Genome-fragment	14.47	AAI-based (high-confidence)	0	1
NC_047895.1_sliding:24001-30000	6000	No	NA	5	5	0	Low-quality	Genome-fragment	15.04	AAI-based (high-confidence)	0	1
NC_047893.1_sliding:6001-12000	6000	No	NA	16	7	0	Low-quality	Genome-fragment	12.89	AAI-based (high-confidence)	0	1
NC_047893.1_sliding:12001-18000	6000	No	NA	7	6	0	Low-quality	Genome-fragment	13.06	AAI-based (high-confidence)	0	1
NC_047891.1_sliding:18001-24000	6000	No	NA	13	9	0	Low-quality	Genome-fragment	10.86	AAI-based (high-confidence)	0	1
NC_047891.1_sliding:42001-48000	6000	No	NA	17	10	0	Low-quality	Genome-fragment	10.98	AAI-based (high-confidence)	0	1
NC_047887.1_sliding:30001-36000	6000	No	NA	11	5	0	Low-quality	Genome-fragment	5.65	AAI-based (high-confidence)	0	1
NC_047887.1_sliding:66001-72000	6000	No	NA	6	2	0	Low-quality	Genome-fragment	5.33	AAI-based (high-confidence)	0	1
NC_047887.1_sliding:84001-90000	6000	No	NA	4	4	0	Low-quality	Genome-fragment	5.32	AAI-based (high-confidence)	0	1
NC_047886.1_sliding:12001-18000	6000	No	NA	10	9	0	Low-quality	Genome-fragment	15.01	AAI-based (high-confidence)	0	1
NC_047884.1_sliding:6001-12000	6000	No	NA	15	13	0	Low-quality	Genome-fragment	5.26	AAI-based (high-confidence)	0	1
NC_047884.1_sliding:12001-18000	6000	No	NA	15	14	0	Low-quality	Genome-fragment	5.31	AAI-based (high-confidence)	0	1
NC_047884.1_sliding:18001-24000	6000	No	NA	11	8	0	Low-quality	Genome-fragment	5.31	AAI-based (high-confidence)	0	1
NC_047884.1_sliding:30001-36000	6000	No	NA	15	9	0	Low-quality	Genome-fragment	5.12	AAI-based (high-confidence)	0	1
NC_047883.1_sliding:30001-36000	6000	No	NA	4	4	0	Low-quality	Genome-fragment	14.48	AAI-based (high-confidence)	0	1
NC_047863.1_sliding:18001-24000	6000	No	NA	6	6	0	Low-quality	Genome-fragment	11.93	AAI-based (high-confidence)	0	1
NC_047861.1_sliding:1-6000	6000	No	NA	8	4	0	Low-quality	Genome-fragment	6.46	AAI-based (high-confidence)	0	1
NC_047861.1_sliding:6001-12000	6000	No	NA	6	2	0	Low-quality	Genome-fragment	6.38	AAI-based (high-confidence)	0	1
NC_047861.1_sliding:24001-30000	6000	No	NA	3	0	0	Low-quality	Genome-fragment	6.38	AAI-based (high-confidence)	0	1	no viral genes detected
NC_047860.1_sliding:18001-24000	6000	No	NA	7	5	0	Low-quality	Genome-fragment	13.44	AAI-based (high-confidence)	0	1
NC_047860.1_sliding:30001-36000	6000	No	NA	2	2	0	Low-quality	Genome-fragment	13.44	AAI-based (high-confidence)	0	1
NC_047850.1_sliding:24001-30000	6000	No	NA	14	12	0	Low-quality	Genome-fragment	12.01	AAI-based (high-confidence)	0	1
NC_047849.1_sliding:18001-24000	6000	No	NA	9	7	0	Low-quality	Genome-fragment	13.66	AAI-based (high-confidence)	0	1
NC_047848.1_sliding:30001-36000	6000	No	NA	11	10	0	Low-quality	Genome-fragment	12.66	AAI-based (high-confidence)	0	1
NC_047846.1_sliding:36001-42000	6000	No	NA	7	3	0	Low-quality	Genome-fragment	13.21	AAI-based (high-confidence)	0	1
NC_047845.1_sliding:18001-24000	6000	No	NA	8	5	0	Low-quality	Genome-fragment	13.21	AAI-based (high-confidence)	0	1
NC_047844.1_sliding:1-6000	6000	No	NA	6	4	0	Low-quality	Genome-fragment	15	AAI-based (high-confidence)	0	1
NC_047842.1_sliding:1-6000	6000	No	NA	6	6	0	Low-quality	Genome-fragment	14.93	AAI-based (high-confidence)	0	1
NC_047842.1_sliding:6001-12000	6000	No	NA	13	12	0	Low-quality	Genome-fragment	14.86	AAI-based (high-confidence)	0	1
NC_047842.1_sliding:12001-18000	6000	No	NA	8	8	0	Low-quality	Genome-fragment	14.99	AAI-based (high-confidence)	0	1
NC_047841.1_sliding:42001-48000	6000	No	NA	6	6	0	Low-quality	Genome-fragment	12.09	AAI-based (high-confidence)	0	1
NC_047840.1_sliding:6001-12000	6000	No	NA	8	3	0	Low-quality	Genome-fragment	13.51	AAI-based (high-confidence)	0	1
NC_047838.1_sliding:48001-54000	6000	No	NA	8	2	0	Low-quality	Genome-fragment	2.66	HMM-based (lower-bound)	0	1
NC_047838.1_sliding:84001-90000	6000	No	NA	1	0	0	Not-determined	Genome-fragment	NA	NA	0	1	no viral genes detected
NC_047838.1_sliding:90001-96000	6000	No	NA	3	2	0	Low-quality	Genome-fragment	3.5	AAI-based (medium-confidence)	0	1
NC_047838.1_sliding:132001-138000	6000	No	NA	11	10	0	Low-quality	Genome-fragment	3.19	AAI-based (high-confidence)	0	1
NC_047838.1_sliding:180001-186000	6000	Yes	4705	9	6	1	Low-quality	Genome-fragment	2.04	AAI-based (high-confidence)	21.58	1
NC_047823.1_sliding:30001-36000	6000	No	NA	18	10	0	Low-quality	Genome-fragment	11.94	AAI-based (high-confidence)	0	1
NC_042354.1_sliding:18001-24000	6000	No	NA	8	5	0	Low-quality	Genome-fragment	13.47	AAI-based (high-confidence)	0	1
NC_042354.1_sliding:24001-30000	6000	No	NA	16	2	0	Low-quality	Genome-fragment	13.64	AAI-based (high-confidence)	0	1.01
NC_042123.1_sliding:42001-48000	6000	No	NA	16	6	0	Low-quality	Genome-fragment	11.34	AAI-based (high-confidence)	0	1
NC_042120.1_sliding:12001-18000	6000	No	NA	7	7	0	Low-quality	Genome-fragment	9.77	AAI-based (high-confidence)	0	1
NC_042120.1_sliding:36001-42000	6000	No	NA	7	5	0	Low-quality	Genome-fragment	9.77	AAI-based (high-confidence)	0	1.04
NC_042118.1_sliding:1-6000	6000	No	NA	7	6	0	Low-quality	Genome-fragment	14.77	AAI-based (high-confidence)	0	1
NC_042116.1_sliding:66001-72000	6000	No	NA	8	5	0	Low-quality	Genome-fragment	1.69	AAI-based (high-confidence)	0	1
NC_042116.1_sliding:144001-150000	6000	No	NA	4	3	1	Low-quality	Genome-fragment	1.66	AAI-based (high-confidence)	0	1
NC_042116.1_sliding:156001-162000	6000	No	NA	2	2	0	Low-quality	Genome-fragment	1.66	AAI-based (high-confidence)	0	1
NC_042116.1_sliding:216001-222000	6000	No	NA	9	1	0	Low-quality	Genome-fragment	1.66	AAI-based (high-confidence)	0	1
NC_042116.1_sliding:258001-264000	6000	No	NA	10	4	0	Low-quality	Genome-fragment	1.69	AAI-based (high-confidence)	0	1
NC_042116.1_sliding:264001-270000	6000	No	NA	13	5	0	Low-quality	Genome-fragment	1.66	AAI-based (high-confidence)	0	1
NC_042116.1_sliding:306001-312000	6000	No	NA	8	2	0	Low-quality	Genome-fragment	1.69	AAI-based (high-confidence)	0	1
NC_042111.1_sliding:1-6000	6000	No	NA	7	6	0	Low-quality	Genome-fragment	14.72	AAI-based (high-confidence)	0	1
NC_042111.1_sliding:12001-18000	6000	No	NA	6	5	0	Low-quality	Genome-fragment	14.71	AAI-based (high-confidence)	0	1
NC_042110.1_sliding:12001-18000	6000	No	NA	6	5	0	Low-quality	Genome-fragment	14.7	AAI-based (high-confidence)	0	1
NC_042110.1_sliding:18001-24000	6000	No	NA	11	8	0	Low-quality	Genome-fragment	14.24	AAI-based (high-confidence)	0	1
NC_042105.1_sliding:42001-48000	6000	No	NA	13	11	0	Low-quality	Genome-fragment	4.67	AAI-based (high-confidence)	0	1
NC_042104.1_sliding:12001-18000	6000	No	NA	9	3	0	Low-quality	Genome-fragment	14.64	AAI-based (high-confidence)	0	1
NC_042103.1_sliding:1-6000	6000	No	NA	9	8	0	Low-quality	Genome-fragment	13.23	AAI-based (high-confidence)	0	1
NC_042102.1_sliding:1-6000	6000	No	NA	7	6	0	Low-quality	Genome-fragment	12.94	AAI-based (high-confidence)	0	1
NC_042102.1_sliding:6001-12000	6000	No	NA	9	9	0	Low-quality	Genome-fragment	12.91	AAI-based (high-confidence)	0	1
NC_042102.1_sliding:24001-30000	6000	No	NA	13	7	0	Low-quality	Genome-fragment	13.1	AAI-based (high-confidence)	0	1
NC_042100.1_sliding:12001-18000	6000	No	NA	3	3	0	Low-quality	Genome-fragment	2.51	AAI-based (high-confidence)	0	1
NC_042100.1_sliding:36001-42000	6000	No	NA	5	4	0	Low-quality	Genome-fragment	2.51	AAI-based (high-confidence)	0	1
NC_042100.1_sliding:42001-48000	6000	No	NA	3	2	0	Low-quality	Genome-fragment	2.51	AAI-based (high-confidence)	0	1
NC_042100.1_sliding:216001-222000	6000	No	NA	8	1	0	Low-quality	Genome-fragment	2.51	AAI-based (high-confidence)	0	1
NC_042099.1_sliding:12001-18000	6000	No	NA	6	4	0	Low-quality	Genome-fragment	14.45	AAI-based (high-confidence)	0	1
NC_042098.1_sliding:1-6000	6000	No	NA	5	3	0	Low-quality	Genome-fragment	2.17	AAI-based (high-confidence)	0	1
NC_042098.1_sliding:12001-18000	6000	No	NA	9	4	0	Low-quality	Genome-fragment	2.16	AAI-based (high-confidence)	0	1
NC_042098.1_sliding:114001-120000	6000	No	NA	9	8	0	Low-quality	Genome-fragment	2.17	AAI-based (high-confidence)	0	1
NC_042096.1_sliding:6001-12000	6000	No	NA	12	11	0	Low-quality	Genome-fragment	6.81	AAI-based (high-confidence)	0	1
NC_042096.1_sliding:60001-66000	6000	No	NA	10	10	0	Low-quality	Genome-fragment	6.81	AAI-based (high-confidence)	0	1
NC_042096.1_sliding:66001-72000	6000	No	NA	5	5	0	Low-quality	Genome-fragment	6.81	AAI-based (high-confidence)	0	1
NC_042095.1_sliding:6001-12000	6000	No	NA	6	6	0	Low-quality	Genome-fragment	5.16	AAI-based (high-confidence)	0	1
NC_042093.1_sliding:12001-18000	6000	No	NA	18	10	0	Low-quality	Genome-fragment	5.26	AAI-based (high-confidence)	0	1
NC_042093.1_sliding:72001-78000	6000	No	NA	6	3	0	Low-quality	Genome-fragment	5.3	AAI-based (high-confidence)	0	1
NC_042091.1_sliding:84001-90000	6000	No	NA	15	3	0	Low-quality	Genome-fragment	5.35	AAI-based (high-confidence)	0	1
NC_042090.1_sliding:18001-24000	6000	No	NA	4	4	0	Low-quality	Genome-fragment	5.45	AAI-based (high-confidence)	0	1
NC_042090.1_sliding:36001-42000	6000	No	NA	7	2	0	Low-quality	Genome-fragment	5.36	AAI-based (high-confidence)	0	1
NC_042090.1_sliding:54001-60000	6000	No	NA	6	1	0	Low-quality	Genome-fragment	5.79	AAI-based (high-confidence)	0	1
NC_042089.1_sliding:12001-18000	6000	No	NA	6	3	0	Low-quality	Genome-fragment	13.64	AAI-based (high-confidence)	0	1
NC_042089.1_sliding:18001-24000	6000	No	NA	11	7	0	Low-quality	Genome-fragment	13.83	AAI-based (high-confidence)	0	1
NC_042088.1_sliding:1-6000	6000	No	NA	6	6	0	Low-quality	Genome-fragment	13.61	AAI-based (high-confidence)	0	1
NC_042088.1_sliding:30001-36000	6000	No	NA	9	4	0	Low-quality	Genome-fragment	13.51	AAI-based (high-confidence)	0	1
NC_042086.1_sliding:18001-24000	6000	No	NA	5	4	0	Low-quality	Genome-fragment	8.9	AAI-based (high-confidence)	0	1
NC_042085.1_sliding:24001-30000	6000	No	NA	3	3	0	Low-quality	Genome-fragment	8.91	AAI-based (high-confidence)	0	1
NC_042085.1_sliding:48001-54000	6000	No	NA	10	4	0	Low-quality	Genome-fragment	8.91	AAI-based (high-confidence)	0	1
NC_042085.1_sliding:54001-60000	6000	No	NA	10	2	0	Low-quality	Genome-fragment	8.91	AAI-based (high-confidence)	0	1
NC_042082.1_sliding:36001-42000	6000	No	NA	10	2	0	Low-quality	Genome-fragment	6.23	AAI-based (high-confidence)	0	1
NC_042081.1_sliding:120001-126000	6000	No	NA	8	3	0	Low-quality	Genome-fragment	2.14	AAI-based (high-confidence)	0	1
NC_042081.1_sliding:132001-138000	6000	No	NA	4	2	0	Low-quality	Genome-fragment	2.14	AAI-based (high-confidence)	0	1
NC_042081.1_sliding:156001-162000	6000	No	NA	5	2	0	Low-quality	Genome-fragment	2.14	AAI-based (high-confidence)	0	1
NC_042080.1_sliding:1-6000	6000	No	NA	7	7	0	Low-quality	Genome-fragment	9.07	AAI-based (high-confidence)	0	1
NC_042080.1_sliding:42001-48000	6000	No	NA	7	6	0	Low-quality	Genome-fragment	9.08	AAI-based (high-confidence)	0	1
NC_042079.1_sliding:18001-24000	6000	No	NA	11	11	0	Low-quality	Genome-fragment	9.08	AAI-based (high-confidence)	0	1
NC_042079.1_sliding:42001-48000	6000	No	NA	7	4	0	Low-quality	Genome-fragment	9.09	AAI-based (high-confidence)	0	1
NC_042078.1_sliding:24001-30000	6000	No	NA	7	7	0	Low-quality	Genome-fragment	3.52	AAI-based (high-confidence)	0	1
NC_042078.1_sliding:120001-126000	6000	No	NA	7	7	0	Low-quality	Genome-fragment	3.57	AAI-based (high-confidence)	0	1
NC_042078.1_sliding:150001-156000	6000	No	NA	20	20	0	Low-quality	Genome-fragment	3.58	AAI-based (high-confidence)	0	1
NC_042078.1_sliding:162001-168000	6000	No	NA	12	12	0	Low-quality	Genome-fragment	3.55	AAI-based (high-confidence)	0	1
NC_042077.1_sliding:6001-12000	6000	No	NA	11	10	0	Low-quality	Genome-fragment	3.62	AAI-based (high-confidence)	0	1
NC_042077.1_sliding:12001-18000	6000	No	NA	17	16	0	Low-quality	Genome-fragment	3.64	AAI-based (high-confidence)	0	1
NC_042077.1_sliding:48001-54000	6000	No	NA	10	9	0	Low-quality	Genome-fragment	3.58	AAI-based (high-confidence)	0	1
NC_042077.1_sliding:54001-60000	6000	No	NA	20	19	0	Low-quality	Genome-fragment	3.58	AAI-based (high-confidence)	0	1
NC_042077.1_sliding:144001-150000	6000	No	NA	6	6	0	Low-quality	Genome-fragment	3.57	AAI-based (high-confidence)	0	1
NC_042076.1_sliding:24001-30000	6000	No	NA	10	9	0	Low-quality	Genome-fragment	6.81	AAI-based (high-confidence)	0	1
NC_042076.1_sliding:42001-48000	6000	No	NA	12	8	0	Low-quality	Genome-fragment	6.73	AAI-based (high-confidence)	0	1
NC_042076.1_sliding:54001-60000	6000	No	NA	8	8	0	Low-quality	Genome-fragment	6.81	AAI-based (high-confidence)	0	1
NC_042075.1_sliding:18001-24000	6000	No	NA	7	7	0	Low-quality	Genome-fragment	6.82	AAI-based (high-confidence)	0	1
NC_042075.1_sliding:42001-48000	6000	No	NA	13	10	0	Low-quality	Genome-fragment	6.81	AAI-based (high-confidence)	0	1
NC_042067.1_sliding:60001-66000	6000	No	NA	13	11	0	Low-quality	Genome-fragment	3.48	AAI-based (high-confidence)	0	1
NC_042045.1_sliding:24001-30000	6000	No	NA	5	5	0	Low-quality	Genome-fragment	10.16	AAI-based (high-confidence)	0	1
NC_042044.1_sliding:126001-132000	6000	No	NA	9	7	0	Low-quality	Genome-fragment	3.57	AAI-based (high-confidence)	0	1
NC_042042.1_sliding:30001-36000	6000	No	NA	8	5	0	Low-quality	Genome-fragment	13.79	AAI-based (high-confidence)	0	1
NC_042040.1_sliding:12001-18000	6000	No	NA	15	3	1	Low-quality	Genome-fragment	4.31	AAI-based (high-confidence)	0	1
NC_042040.1_sliding:48001-54000	6000	No	NA	3	3	0	Low-quality	Genome-fragment	4.29	AAI-based (high-confidence)	0	1
NC_042040.1_sliding:102001-108000	6000	No	NA	13	3	0	Low-quality	Genome-fragment	4.31	AAI-based (high-confidence)	0	1
NC_042039.1_sliding:30001-36000	6000	No	NA	5	4	0	Low-quality	Genome-fragment	3.57	AAI-based (high-confidence)	0	1
NC_042039.1_sliding:42001-48000	6000	No	NA	8	8	0	Low-quality	Genome-fragment	3.56	AAI-based (high-confidence)	0	1
NC_042039.1_sliding:54001-60000	6000	No	NA	10	10	0	Low-quality	Genome-fragment	3.56	AAI-based (high-confidence)	0	1
NC_042039.1_sliding:138001-144000	6000	No	NA	7	7	0	Low-quality	Genome-fragment	3.57	AAI-based (high-confidence)	0	1
NC_042025.1_sliding:6001-12000	6000	No	NA	9	7	0	Low-quality	Genome-fragment	10.08	AAI-based (high-confidence)	0	1
NC_042025.1_sliding:18001-24000	6000	No	NA	13	7	0	Low-quality	Genome-fragment	10.08	AAI-based (high-confidence)	0	1
NC_042025.1_sliding:36001-42000	6000	No	NA	9	7	0	Low-quality	Genome-fragment	10.07	AAI-based (high-confidence)	0	1
NC_042023.1_sliding:6001-12000	6000	No	NA	13	9	0	Low-quality	Genome-fragment	14.7	AAI-based (high-confidence)	0	1
NC_042022.1_sliding:18001-24000	6000	No	NA	14	9	0	Low-quality	Genome-fragment	14.72	AAI-based (high-confidence)	0	1
NC_042021.1_sliding:1-6000	6000	No	NA	7	6	0	Low-quality	Genome-fragment	14.66	AAI-based (high-confidence)	0	1
NC_042021.1_sliding:6001-12000	6000	No	NA	9	8	0	Low-quality	Genome-fragment	14.78	AAI-based (high-confidence)	0	1.01
NC_042021.1_sliding:24001-30000	6000	No	NA	13	11	0	Low-quality	Genome-fragment	14.72	AAI-based (high-confidence)	0	1
NC_042019.1_sliding:24001-30000	6000	No	NA	9	8	0	Low-quality	Genome-fragment	3.55	AAI-based (high-confidence)	0	1
NC_042019.1_sliding:66001-72000	6000	No	NA	7	2	0	Low-quality	Genome-fragment	3.62	AAI-based (high-confidence)	0	1
NC_042018.1_sliding:126001-132000	6000	No	NA	12	3	0	Low-quality	Genome-fragment	2.55	AAI-based (high-confidence)	0	1
NC_042017.1_sliding:12001-18000	6000	No	NA	3	3	0	Low-quality	Genome-fragment	6.81	AAI-based (high-confidence)	0	1
NC_042017.1_sliding:18001-24000	6000	No	NA	13	12	0	Low-quality	Genome-fragment	6.79	AAI-based (high-confidence)	0	1
NC_042015.1_sliding:1-6000	6000	No	NA	6	5	0	Low-quality	Genome-fragment	11.96	AAI-based (high-confidence)	0	1
NC_042013.1_sliding:18001-24000	6000	No	NA	11	2	0	Low-quality	Genome-fragment	1.22	AAI-based (high-confidence)	0	1
NC_042013.1_sliding:24001-30000	6000	No	NA	10	1	0	Low-quality	Genome-fragment	1.22	AAI-based (high-confidence)	0	1
NC_042013.1_sliding:132001-138000	6000	No	NA	1	1	0	Low-quality	Genome-fragment	1.35	HMM-based (lower-bound)	0	1
NC_042013.1_sliding:240001-246000	6000	No	NA	9	3	0	Low-quality	Genome-fragment	1.22	AAI-based (high-confidence)	0	1
NC_042013.1_sliding:264001-270000	6000	No	NA	14	0	0	Low-quality	Genome-fragment	1.22	AAI-based (high-confidence)	0	1	no viral genes detected
NC_042013.1_sliding:330001-336000	6000	No	NA	11	1	0	Low-quality	Genome-fragment	1.22	AAI-based (high-confidence)	0	1
NC_042013.1_sliding:456001-462000	6000	No	NA	11	4	0	Low-quality	Genome-fragment	1.22	AAI-based (high-confidence)	0	1
NC_042011.1_sliding:60001-66000	6000	No	NA	9	5	0	Low-quality	Genome-fragment	4.5	AAI-based (high-confidence)	0	1
NC_042011.1_sliding:102001-108000	6000	No	NA	16	6	0	Low-quality	Genome-fragment	4.48	AAI-based (high-confidence)	0	1
NC_042010.1_sliding:48001-54000	6000	No	NA	10	8	0	Low-quality	Genome-fragment	4.5	AAI-based (high-confidence)	0	1
NC_040612.1_sliding:36001-42000	6000	No	NA	8	3	0	Low-quality	Genome-fragment	3.62	AAI-based (high-confidence)	0	1
NC_040612.1_sliding:72001-78000	6000	No	NA	5	4	0	Low-quality	Genome-fragment	3.62	AAI-based (high-confidence)	0	1
NC_040577.1_sliding:30001-36000	6000	No	NA	6	3	0	Low-quality	Genome-fragment	2.68	AAI-based (medium-confidence)	0	1
NC_037667.1_sliding:30001-36000	6000	No	NA	6	0	0	Low-quality	Genome-fragment	0.29	AAI-based (high-confidence)	0	1	no viral genes detected
NC_037667.1_sliding:42001-48000	6000	No	NA	6	1	0	Low-quality	Genome-fragment	0.29	AAI-based (high-confidence)	0	1
NC_037667.1_sliding:54001-60000	6000	No	NA	9	0	0	Low-quality	Genome-fragment	0.27	AAI-based (high-confidence)	0	1	no viral genes detected
NC_037667.1_sliding:78001-84000	6000	No	NA	5	1	0	Low-quality	Genome-fragment	0.29	AAI-based (high-confidence)	0	1
NC_037667.1_sliding:138001-144000	6000	No	NA	5	4	0	Low-quality	Genome-fragment	0.28	AAI-based (high-confidence)	0	1
NC_037667.1_sliding:252001-258000	6000	No	NA	7	3	0	Low-quality	Genome-fragment	0.29	AAI-based (high-confidence)	0	1
NC_037667.1_sliding:282001-288000	6000	No	NA	9	0	0	Low-quality	Genome-fragment	0.29	AAI-based (high-confidence)	0	1	no viral genes detected
NC_037667.1_sliding:318001-324000	6000	No	NA	5	2	0	Low-quality	Genome-fragment	0.3	AAI-based (high-confidence)	0	1
NC_037667.1_sliding:336001-342000	6000	No	NA	7	1	0	Low-quality	Genome-fragment	0.29	AAI-based (high-confidence)	0	1
NC_037667.1_sliding:348001-354000	6000	No	NA	5	1	0	Low-quality	Genome-fragment	0.29	AAI-based (high-confidence)	0	1
NC_037667.1_sliding:480001-486000	6000	No	NA	4	1	0	Low-quality	Genome-fragment	0.28	AAI-based (high-confidence)	0	1
NC_037667.1_sliding:546001-552000	6000	No	NA	6	2	0	Low-quality	Genome-fragment	0.28	AAI-based (high-confidence)	0	1
NC_037667.1_sliding:594001-600000	6000	No	NA	5	2	0	Low-quality	Genome-fragment	0.29	AAI-based (high-confidence)	0	1
NC_037667.1_sliding:816001-822000	6000	No	NA	3	3	0	Low-quality	Genome-fragment	0.3	AAI-based (high-confidence)	0	1
NC_037667.1_sliding:828001-834000	6000	No	NA	9	2	0	Low-quality	Genome-fragment	0.28	AAI-based (high-confidence)	0	1
NC_037667.1_sliding:882001-888000	6000	No	NA	6	3	0	Low-quality	Genome-fragment	0.27	AAI-based (high-confidence)	0	1
NC_037667.1_sliding:1008001-1014000	6000	No	NA	8	1	0	Low-quality	Genome-fragment	0.27	AAI-based (high-confidence)	0	1
NC_037667.1_sliding:1014001-1020000	6000	No	NA	7	3	1	Low-quality	Genome-fragment	0.29	AAI-based (high-confidence)	0	1
NC_037667.1_sliding:1050001-1056000	6000	No	NA	7	1	0	Low-quality	Genome-fragment	0.29	AAI-based (high-confidence)	0	1
NC_037667.1_sliding:1092001-1098000	6000	No	NA	9	0	0	Low-quality	Genome-fragment	0.29	AAI-based (high-confidence)	0	1	no viral genes detected
NC_037667.1_sliding:1098001-1104000	6000	No	NA	7	1	0	Low-quality	Genome-fragment	0.29	AAI-based (high-confidence)	0	1
NC_037667.1_sliding:1134001-1140000	6000	No	NA	9	4	0	Low-quality	Genome-fragment	0.29	AAI-based (high-confidence)	0	1
NC_037667.1_sliding:1146001-1152000	6000	No	NA	7	1	0	Low-quality	Genome-fragment	0.29	AAI-based (high-confidence)	0	1
NC_037667.1_sliding:1326001-1332000	6000	No	NA	8	2	0	Low-quality	Genome-fragment	0.27	AAI-based (high-confidence)	0	1
NC_037667.1_sliding:1386001-1392000	6000	No	NA	5	1	0	Low-quality	Genome-fragment	0.27	AAI-based (high-confidence)	0	1
NC_037667.1_sliding:1392001-1398000	6000	No	NA	4	1	0	Low-quality	Genome-fragment	0.27	AAI-based (high-confidence)	0	1
NC_037667.1_sliding:1428001-1434000	6000	No	NA	5	2	0	Low-quality	Genome-fragment	0.3	AAI-based (high-confidence)	0	1
NC_037667.1_sliding:1470001-1476000	6000	No	NA	7	2	1	Low-quality	Genome-fragment	0.29	AAI-based (high-confidence)	0	1
NC_037667.1_sliding:1482001-1488000	6000	No	NA	6	3	0	Low-quality	Genome-fragment	0.29	AAI-based (high-confidence)	0	1
NC_037667.1_sliding:1488001-1494000	6000	No	NA	5	4	0	Low-quality	Genome-fragment	0.29	AAI-based (high-confidence)	0	1
NC_037667.1_sliding:1584001-1590000	6000	No	NA	4	4	0	Low-quality	Genome-fragment	0.27	AAI-based (high-confidence)	0	1
NC_037667.1_sliding:1668001-1674000	6000	No	NA	6	2	0	Low-quality	Genome-fragment	0.28	AAI-based (high-confidence)	0	1
NC_037667.1_sliding:1716001-1722000	6000	No	NA	4	3	0	Low-quality	Genome-fragment	0.28	AAI-based (high-confidence)	0	1
NC_037667.1_sliding:1800001-1806000	6000	No	NA	4	2	0	Low-quality	Genome-fragment	0.3	AAI-based (high-confidence)	0	1
NC_037667.1_sliding:1824001-1830000	6000	No	NA	7	2	0	Low-quality	Genome-fragment	0.29	AAI-based (high-confidence)	0	1.01
NC_037667.1_sliding:1884001-1890000	6000	Yes	4478	5	2	1	Low-quality	Genome-fragment	0.21	AAI-based (high-confidence)	25.37	1
NC_037667.1_sliding:1908001-1914000	6000	No	NA	4	3	0	Low-quality	Genome-fragment	0.28	AAI-based (high-confidence)	0	1
NC_037667.1_sliding:1932001-1938000	6000	No	NA	6	1	0	Low-quality	Genome-fragment	0.28	AAI-based (high-confidence)	0	1
NC_037667.1_sliding:1944001-1950000	6000	No	NA	5	2	0	Low-quality	Genome-fragment	0.28	AAI-based (high-confidence)	0	1
NC_037666.1_sliding:72001-78000	6000	No	NA	6	1	0	Low-quality	Genome-fragment	0.3	AAI-based (high-confidence)	0	1
NC_037666.1_sliding:96001-102000	6000	Yes	2821	3	2	1	Low-quality	Genome-fragment	0.14	AAI-based (high-confidence)	52.98	1
NC_037666.1_sliding:318001-324000	6000	No	NA	6	1	0	Low-quality	Genome-fragment	0.29	AAI-based (high-confidence)	0	1
NC_037666.1_sliding:462001-468000	6000	No	NA	8	1	0	Low-quality	Genome-fragment	0.31	AAI-based (high-confidence)	0	1
NC_037666.1_sliding:540001-546000	6000	No	NA	6	1	0	Low-quality	Genome-fragment	0.31	AAI-based (high-confidence)	0	1
NC_037666.1_sliding:558001-564000	6000	No	NA	6	1	0	Low-quality	Genome-fragment	0.31	AAI-based (high-confidence)	0	1
NC_037666.1_sliding:624001-630000	6000	No	NA	3	1	0	Low-quality	Genome-fragment	0.31	AAI-based (high-confidence)	0	1
NC_037666.1_sliding:672001-678000	6000	No	NA	9	1	0	Low-quality	Genome-fragment	0.31	AAI-based (high-confidence)	0	1
NC_037666.1_sliding:732001-738000	6000	No	NA	7	0	0	Low-quality	Genome-fragment	0.3	AAI-based (high-confidence)	0	1	no viral genes detected
NC_037666.1_sliding:744001-750000	6000	No	NA	5	0	0	Low-quality	Genome-fragment	0.31	AAI-based (high-confidence)	0	1	no viral genes detected
NC_037666.1_sliding:780001-786000	6000	No	NA	6	0	0	Low-quality	Genome-fragment	0.31	AAI-based (high-confidence)	0	1	no viral genes detected
NC_037666.1_sliding:876001-882000	6000	No	NA	6	3	0	Low-quality	Genome-fragment	0.29	AAI-based (high-confidence)	0	1
NC_037666.1_sliding:972001-978000	6000	No	NA	7	2	0	Low-quality	Genome-fragment	0.3	AAI-based (high-confidence)	0	1
NC_037666.1_sliding:1104001-1110000	6000	No	NA	3	2	0	Low-quality	Genome-fragment	0.3	AAI-based (high-confidence)	0	1
NC_037666.1_sliding:1290001-1296000	6000	No	NA	7	3	0	Low-quality	Genome-fragment	0.31	AAI-based (high-confidence)	0	1
NC_037666.1_sliding:1470001-1476000	6000	No	NA	4	3	0	Low-quality	Genome-fragment	0.27	AAI-based (high-confidence)	0	1
NC_037666.1_sliding:1548001-1554000	6000	No	NA	5	1	0	Low-quality	Genome-fragment	0.31	AAI-based (high-confidence)	0	1
NC_037666.1_sliding:1566001-1572000	6000	No	NA	4	1	0	Low-quality	Genome-fragment	0.3	AAI-based (high-confidence)	0	1
NC_037666.1_sliding:1572001-1578000	6000	No	NA	6	4	0	Low-quality	Genome-fragment	0.3	AAI-based (high-confidence)	0	1
NC_037666.1_sliding:1602001-1608000	6000	No	NA	7	1	0	Low-quality	Genome-fragment	0.3	AAI-based (high-confidence)	0	1
NC_037666.1_sliding:1614001-1620000	6000	No	NA	5	2	0	Low-quality	Genome-fragment	0.31	AAI-based (high-confidence)	0	1
NC_037666.1_sliding:1644001-1650000	6000	No	NA	6	0	0	Low-quality	Genome-fragment	0.3	AAI-based (high-confidence)	0	1	no viral genes detected
NC_037666.1_sliding:1728001-1734000	6000	No	NA	5	1	0	Low-quality	Genome-fragment	0.31	AAI-based (high-confidence)	0	1
NC_037666.1_sliding:1740001-1746000	6000	No	NA	6	1	0	Low-quality	Genome-fragment	0.3	AAI-based (high-confidence)	0	1
NC_037666.1_sliding:1866001-1872000	6000	No	NA	7	2	0	Low-quality	Genome-fragment	0.3	AAI-based (high-confidence)	0	1
NC_037666.1_sliding:1902001-1908000	6000	No	NA	7	5	0	Low-quality	Genome-fragment	0.27	AAI-based (high-confidence)	0	1
NC_037666.1_sliding:1920001-1926000	6000	No	NA	5	3	0	Low-quality	Genome-fragment	0.27	AAI-based (high-confidence)	0	1
NC_037666.1_sliding:1932001-1938000	6000	No	NA	8	1	0	Low-quality	Genome-fragment	0.3	AAI-based (high-confidence)	0	1
NC_037665.1_sliding:24001-30000	6000	No	NA	5	1	0	Low-quality	Genome-fragment	0.32	AAI-based (high-confidence)	0	1
NC_037665.1_sliding:210001-216000	6000	No	NA	6	1	0	Low-quality	Genome-fragment	0.33	AAI-based (high-confidence)	0	1
NC_037665.1_sliding:258001-264000	6000	No	NA	7	1	0	Low-quality	Genome-fragment	0.32	AAI-based (high-confidence)	0	1
NC_037665.1_sliding:318001-324000	6000	No	NA	5	1	0	Low-quality	Genome-fragment	0.32	AAI-based (high-confidence)	0	1
NC_037665.1_sliding:444001-450000	6000	No	NA	3	2	0	Low-quality	Genome-fragment	0.32	AAI-based (high-confidence)	0	1
NC_037665.1_sliding:456001-462000	6000	No	NA	4	1	0	Low-quality	Genome-fragment	0.3	AAI-based (high-confidence)	0	1
NC_037665.1_sliding:462001-468000	6000	No	NA	6	1	0	Low-quality	Genome-fragment	0.33	AAI-based (high-confidence)	0	1
NC_037665.1_sliding:474001-480000	6000	No	NA	9	0	0	Low-quality	Genome-fragment	0.33	AAI-based (high-confidence)	0	1.02	no viral genes detected
NC_037665.1_sliding:546001-552000	6000	No	NA	4	1	0	Low-quality	Genome-fragment	0.31	AAI-based (high-confidence)	0	1
NC_037665.1_sliding:612001-618000	6000	No	NA	4	1	0	Low-quality	Genome-fragment	0.33	AAI-based (high-confidence)	0	1
NC_037665.1_sliding:636001-642000	6000	No	NA	6	2	0	Low-quality	Genome-fragment	0.32	AAI-based (high-confidence)	0	1
NC_037665.1_sliding:654001-660000	6000	No	NA	9	4	0	Low-quality	Genome-fragment	0.33	AAI-based (high-confidence)	0	1
NC_037665.1_sliding:684001-690000	6000	No	NA	5	3	0	Low-quality	Genome-fragment	0.32	AAI-based (high-confidence)	0	1
NC_037665.1_sliding:708001-714000	6000	No	NA	6	1	0	Low-quality	Genome-fragment	0.33	AAI-based (high-confidence)	0	1
NC_037665.1_sliding:798001-804000	6000	No	NA	4	2	0	Low-quality	Genome-fragment	0.32	AAI-based (high-confidence)	0	1
NC_037665.1_sliding:894001-900000	6000	No	NA	4	0	0	Low-quality	Genome-fragment	0.32	AAI-based (high-confidence)	0	1	no viral genes detected
NC_037665.1_sliding:906001-912000	6000	No	NA	9	3	0	Low-quality	Genome-fragment	0.29	AAI-based (high-confidence)	0	1
NC_037665.1_sliding:948001-954000	6000	No	NA	7	4	0	Low-quality	Genome-fragment	0.32	AAI-based (high-confidence)	0	1
NC_037665.1_sliding:1008001-1014000	6000	No	NA	7	5	0	Low-quality	Genome-fragment	0.33	AAI-based (high-confidence)	0	1
NC_037665.1_sliding:1020001-1026000	6000	No	NA	4	3	0	Low-quality	Genome-fragment	0.31	AAI-based (high-confidence)	0	1
NC_037665.1_sliding:1026001-1032000	6000	No	NA	6	3	0	Low-quality	Genome-fragment	0.29	AAI-based (high-confidence)	0	1
NC_037665.1_sliding:1104001-1110000	6000	No	NA	8	0	0	Low-quality	Genome-fragment	0.33	AAI-based (high-confidence)	0	1	no viral genes detected
NC_037665.1_sliding:1140001-1146000	6000	No	NA	5	1	0	Low-quality	Genome-fragment	0.33	AAI-based (high-confidence)	0	1
NC_037665.1_sliding:1200001-1206000	6000	No	NA	7	1	0	Low-quality	Genome-fragment	0.33	AAI-based (high-confidence)	0	1
NC_037665.1_sliding:1284001-1290000	6000	No	NA	3	0	0	Low-quality	Genome-fragment	0.3	AAI-based (high-confidence)	0	1	no viral genes detected
NC_037665.1_sliding:1302001-1308000	6000	No	NA	4	1	0	Low-quality	Genome-fragment	0.32	AAI-based (high-confidence)	0	1
NC_037665.1_sliding:1314001-1320000	6000	No	NA	5	3	0	Low-quality	Genome-fragment	0.29	AAI-based (high-confidence)	0	1
NC_037665.1_sliding:1368001-1374000	6000	No	NA	3	1	0	Low-quality	Genome-fragment	0.31	AAI-based (high-confidence)	0	1
NC_037665.1_sliding:1374001-1380000	6000	No	NA	7	3	0	Low-quality	Genome-fragment	0.33	AAI-based (high-confidence)	0	1
NC_037665.1_sliding:1458001-1464000	6000	No	NA	7	3	0	Low-quality	Genome-fragment	0.32	AAI-based (high-confidence)	0	1
NC_037665.1_sliding:1542001-1548000	6000	No	NA	3	1	0	Low-quality	Genome-fragment	0.32	AAI-based (high-confidence)	0	1
NC_037665.1_sliding:1638001-1644000	6000	No	NA	5	0	0	Low-quality	Genome-fragment	0.32	AAI-based (high-confidence)	0	1	no viral genes detected
NC_037665.1_sliding:1794001-1800000	6000	No	NA	5	3	0	Low-quality	Genome-fragment	0.3	AAI-based (high-confidence)	0	1
NC_037665.1_sliding:1812001-1818000	6000	No	NA	10	0	0	Low-quality	Genome-fragment	0.33	AAI-based (high-confidence)	0	1.01	no viral genes detected
NC_037057.1_sliding:96001-102000	6000	No	NA	6	3	0	Low-quality	Genome-fragment	3.31	AAI-based (high-confidence)	0	1
NC_036582.1_sliding:60001-66000	6000	No	NA	4	3	0	Low-quality	Genome-fragment	2.82	AAI-based (high-confidence)	0	1
NC_036582.1_sliding:84001-90000	6000	No	NA	6	5	0	Low-quality	Genome-fragment	1.99	AAI-based (high-confidence)	0	1
NC_036582.1_sliding:246001-252000	6000	No	NA	6	4	0	Low-quality	Genome-fragment	2.04	AAI-based (high-confidence)	0	1
NC_035469.1_sliding:1-6000	6000	No	NA	5	4	0	Low-quality	Genome-fragment	2.74	AAI-based (high-confidence)	0	1.02
NC_035469.1_sliding:24001-30000	6000	No	NA	9	9	0	Low-quality	Genome-fragment	2.97	AAI-based (high-confidence)	0	1
NC_035469.1_sliding:60001-66000	6000	No	NA	5	5	0	Low-quality	Genome-fragment	3.03	AAI-based (high-confidence)	0	1
NC_035469.1_sliding:144001-150000	6000	No	NA	10	9	0	Low-quality	Genome-fragment	2.85	AAI-based (high-confidence)	0	1
NC_035469.1_sliding:156001-162000	6000	No	NA	8	4	0	Low-quality	Genome-fragment	2.86	AAI-based (high-confidence)	0	1
NC_035468.1_sliding:36001-42000	6000	No	NA	8	5	0	Low-quality	Genome-fragment	2.97	AAI-based (high-confidence)	0	1
NC_035468.1_sliding:54001-60000	6000	No	NA	7	6	0	Low-quality	Genome-fragment	2.95	AAI-based (high-confidence)	0	1
NC_035468.1_sliding:72001-78000	6000	No	NA	6	6	0	Low-quality	Genome-fragment	3.05	AAI-based (high-confidence)	0	1
NC_035468.1_sliding:84001-90000	6000	No	NA	9	8	0	Low-quality	Genome-fragment	3.05	AAI-based (high-confidence)	0	1.02
NC_035468.1_sliding:144001-150000	6000	No	NA	10	9	0	Low-quality	Genome-fragment	2.85	AAI-based (high-confidence)	0	1
NC_035468.1_sliding:180001-186000	6000	No	NA	5	4	0	Low-quality	Genome-fragment	2.95	AAI-based (high-confidence)	0	1
NC_035468.1_sliding:186001-192000	6000	No	NA	6	4	0	Low-quality	Genome-fragment	2.96	AAI-based (high-confidence)	0	1
NC_026608.1_sliding:12001-18000	6000	No	NA	15	0	0	Low-quality	Genome-fragment	14.25	AAI-based (high-confidence)	0	1	no viral genes detected
NC_021331.1_sliding:12001-18000	6000	No	NA	15	11	0	Low-quality	Genome-fragment	11.88	AAI-based (high-confidence)	0	1.01
NC_031030.2_sliding:36001-42000	6000	No	NA	16	14	0	Low-quality	Genome-fragment	3.55	AAI-based (high-confidence)	0	1
NC_047776.2_sliding:12001-18000	6000	No	NA	19	6	0	Low-quality	Genome-fragment	3.95	AAI-based (high-confidence)	0	1
NC_047776.2_sliding:18001-24000	6000	No	NA	14	12	0	Low-quality	Genome-fragment	3.95	AAI-based (high-confidence)	0	1
NC_047776.2_sliding:42001-48000	6000	No	NA	9	4	0	Low-quality	Genome-fragment	3.97	AAI-based (high-confidence)	0	1
NC_047776.2_sliding:78001-84000	6000	No	NA	3	3	0	Low-quality	Genome-fragment	4.01	AAI-based (high-confidence)	0	1
NC_047776.2_sliding:126001-132000	6000	No	NA	14	9	0	Low-quality	Genome-fragment	3.96	AAI-based (high-confidence)	0	1
NC_062582.1_sliding:96001-102000	6000	No	NA	5	3	0	Low-quality	Genome-fragment	1.94	AAI-based (high-confidence)	0	1
NC_062582.1_sliding:180001-186000	6000	No	NA	10	4	0	Low-quality	Genome-fragment	1.94	AAI-based (high-confidence)	0	1
NC_062582.1_sliding:204001-210000	6000	No	NA	7	3	0	Low-quality	Genome-fragment	1.94	AAI-based (high-confidence)	0	1
NC_062582.1_sliding:246001-252000	6000	No	NA	10	4	0	Low-quality	Genome-fragment	1.94	AAI-based (high-confidence)	0	1
NC_055736.1_sliding:18001-24000	6000	No	NA	10	3	0	Low-quality	Genome-fragment	7.68	HMM-based (lower-bound)	0	1
NC_055735.1_sliding:1-6000	6000	No	NA	9	2	0	Low-quality	Genome-fragment	8.38	AAI-based (high-confidence)	0	1
NC_055735.1_sliding:12001-18000	6000	No	NA	11	1	0	Not-determined	Genome-fragment	NA	NA	0	1
NC_055735.1_sliding:54001-60000	6000	No	NA	8	2	0	Low-quality	Genome-fragment	8.23	AAI-based (medium-confidence)	0	1
NC_055728.1_sliding:18001-24000	6000	No	NA	10	4	0	Low-quality	Genome-fragment	3.55	AAI-based (high-confidence)	0	1
NC_055728.1_sliding:114001-120000	6000	No	NA	11	11	0	Low-quality	Genome-fragment	3.55	AAI-based (high-confidence)	0	1
NC_055728.1_sliding:126001-132000	6000	No	NA	10	9	0	Low-quality	Genome-fragment	3.46	AAI-based (high-confidence)	0	1
NC_055728.1_sliding:150001-156000	6000	No	NA	8	8	0	Low-quality	Genome-fragment	3.56	AAI-based (high-confidence)	0	1
NC_055726.1_sliding:132001-138000	6000	No	NA	16	14	0	Low-quality	Genome-fragment	3.51	AAI-based (high-confidence)	0	1
NC_055726.1_sliding:138001-144000	6000	No	NA	13	7	0	Low-quality	Genome-fragment	3.51	AAI-based (high-confidence)	0	1
NC_055720.1_sliding:108001-114000	6000	No	NA	8	8	0	Low-quality	Genome-fragment	3.65	AAI-based (high-confidence)	0	1
NC_055720.1_sliding:114001-120000	6000	No	NA	5	4	0	Low-quality	Genome-fragment	3.6	AAI-based (high-confidence)	0	1.01
NC_055719.1_sliding:6001-12000	6000	No	NA	6	5	0	Low-quality	Genome-fragment	3.43	AAI-based (high-confidence)	0	1
NC_055719.1_sliding:48001-54000	6000	No	NA	6	6	0	Low-quality	Genome-fragment	3.44	AAI-based (high-confidence)	0	1
NC_055719.1_sliding:72001-78000	6000	No	NA	13	9	0	Low-quality	Genome-fragment	3.25	AAI-based (high-confidence)	0	1
NC_055719.1_sliding:108001-114000	6000	No	NA	6	5	0	Low-quality	Genome-fragment	3.42	AAI-based (high-confidence)	0	1
NC_055718.1_sliding:78001-84000	6000	No	NA	13	12	0	Low-quality	Genome-fragment	3.56	AAI-based (high-confidence)	0	1
NC_055718.1_sliding:108001-114000	6000	No	NA	9	7	0	Low-quality	Genome-fragment	3.5	AAI-based (high-confidence)	0	1
NC_055718.1_sliding:120001-126000	6000	No	NA	8	7	0	Low-quality	Genome-fragment	3.55	AAI-based (high-confidence)	0	1
NC_055718.1_sliding:156001-162000	6000	No	NA	13	13	0	Low-quality	Genome-fragment	3.46	AAI-based (high-confidence)	0	1
NC_055717.1_sliding:66001-72000	6000	No	NA	5	1	0	Low-quality	Genome-fragment	8.07	AAI-based (high-confidence)	0	1
NC_055716.1_sliding:42001-48000	6000	No	NA	20	12	0	Low-quality	Genome-fragment	3.57	AAI-based (high-confidence)	0	1
NC_055715.1_sliding:1-6000	6000	No	NA	13	11	0	Low-quality	Genome-fragment	3.55	AAI-based (high-confidence)	0	1
NC_055715.1_sliding:84001-90000	6000	No	NA	10	10	0	Low-quality	Genome-fragment	3.54	AAI-based (high-confidence)	0	1
NC_055714.1_sliding:36001-42000	6000	No	NA	9	8	0	Low-quality	Genome-fragment	8.48	AAI-based (high-confidence)	0	1
NC_055713.1_sliding:6001-12000	6000	No	NA	1	0	0	Not-determined	Genome-fragment	NA	NA	0	nan	no viral genes detected; low-confidence DTR
NC_055713.1_sliding:24001-30000	6000	No	NA	2	2	0	Low-quality	Genome-fragment	3.55	AAI-based (high-confidence)	0	1
NC_055713.1_sliding:102001-108000	6000	No	NA	7	7	0	Low-quality	Genome-fragment	3.55	AAI-based (high-confidence)	0	1
NC_055713.1_sliding:126001-132000	6000	No	NA	10	10	0	Low-quality	Genome-fragment	3.58	AAI-based (high-confidence)	0	1
NC_055713.1_sliding:186001-192000	6000	No	NA	10	9	0	Low-quality	Genome-fragment	3.57	AAI-based (high-confidence)	0	1
NC_055712.1_sliding:54001-60000	6000	No	NA	8	7	0	Low-quality	Genome-fragment	3.37	AAI-based (high-confidence)	0	1
NC_055710.1_sliding:96001-102000	6000	No	NA	9	9	0	Low-quality	Genome-fragment	3.36	AAI-based (high-confidence)	0	1
NC_055710.1_sliding:120001-126000	6000	No	NA	9	9	0	Low-quality	Genome-fragment	3.38	AAI-based (high-confidence)	0	1
NC_055706.1_sliding:18001-24000	6000	No	NA	4	0	0	Low-quality	Genome-fragment	6.03	AAI-based (high-confidence)	0	1	no viral genes detected
NC_055706.1_sliding:24001-30000	6000	No	NA	3	0	0	Low-quality	Genome-fragment	6.03	AAI-based (high-confidence)	0	1	no viral genes detected
NC_055706.1_sliding:60001-66000	6000	No	NA	3	0	0	Low-quality	Genome-fragment	6.03	AAI-based (high-confidence)	0	1	no viral genes detected
NC_055706.1_sliding:84001-90000	6000	No	NA	3	1	0	Low-quality	Genome-fragment	6.03	AAI-based (high-confidence)	0	1
NC_055061.1_sliding:1-6000	6000	No	NA	10	0	0	Low-quality	Genome-fragment	34.78	AAI-based (high-confidence)	0	1	no viral genes detected
NC_055042.1_sliding:6001-12000	6000	No	NA	7	6	0	Low-quality	Genome-fragment	13.01	AAI-based (high-confidence)	0	1
NC_055042.1_sliding:18001-24000	6000	No	NA	8	8	0	Low-quality	Genome-fragment	13.04	AAI-based (high-confidence)	0	1
NC_055042.1_sliding:24001-30000	6000	No	NA	9	6	0	Low-quality	Genome-fragment	13.59	AAI-based (high-confidence)	0	1
NC_055036.1_sliding:30001-36000	6000	No	NA	6	6	0	Low-quality	Genome-fragment	13.93	AAI-based (high-confidence)	0	1
NC_055024.1_sliding:12001-18000	6000	No	NA	20	16	0	Low-quality	Genome-fragment	14.89	AAI-based (high-confidence)	0	1
NC_055024.1_sliding:24001-30000	6000	No	NA	10	9	0	Low-quality	Genome-fragment	15.14	AAI-based (high-confidence)	0	1
NC_054988.1_sliding:18001-24000	6000	No	NA	12	3	0	Low-quality	Genome-fragment	20.8	AAI-based (high-confidence)	0	1
NC_054986.1_sliding:18001-24000	6000	No	NA	15	3	0	Low-quality	Genome-fragment	22.32	AAI-based (high-confidence)	0	1
NC_054942.1_sliding:18001-24000	6000	No	NA	10	7	0	Low-quality	Genome-fragment	3.61	AAI-based (high-confidence)	0	1
NC_054942.1_sliding:150001-156000	6000	No	NA	5	5	0	Low-quality	Genome-fragment	3.59	AAI-based (high-confidence)	0	1
NC_054942.1_sliding:156001-162000	6000	No	NA	13	13	0	Low-quality	Genome-fragment	3.58	AAI-based (high-confidence)	0	1
NC_054929.1_sliding:12001-18000	6000	No	NA	5	4	0	Low-quality	Genome-fragment	3.58	AAI-based (high-confidence)	0	1
NC_054929.1_sliding:42001-48000	6000	No	NA	6	6	0	Low-quality	Genome-fragment	3.63	AAI-based (high-confidence)	0	1
NC_054929.1_sliding:66001-72000	6000	No	NA	6	6	0	Low-quality	Genome-fragment	3.49	AAI-based (high-confidence)	0	1
NC_054929.1_sliding:84001-90000	6000	No	NA	7	7	0	Low-quality	Genome-fragment	3.55	AAI-based (high-confidence)	0	1
NC_054811.1_sliding:30001-36000	6000	No	NA	9	9	0	Low-quality	Genome-fragment	11.43	AAI-based (high-confidence)	0	1
NC_054799.1_sliding:18001-24000	6000	No	NA	7	6	0	Low-quality	Genome-fragment	11.77	AAI-based (high-confidence)	0	1
NC_054796.1_sliding:30001-36000	6000	No	NA	7	7	0	Low-quality	Genome-fragment	11.78	AAI-based (high-confidence)	0	1
NC_054785.1_sliding:6001-12000	6000	No	NA	7	5	0	Low-quality	Genome-fragment	11.41	AAI-based (high-confidence)	0	1
NC_054785.1_sliding:36001-42000	6000	No	NA	15	9	0	Low-quality	Genome-fragment	11.39	AAI-based (high-confidence)	0	1
NC_054772.1_sliding:6001-12000	6000	No	NA	6	6	0	Low-quality	Genome-fragment	11.64	AAI-based (high-confidence)	0	1
NC_054772.1_sliding:30001-36000	6000	No	NA	9	8	0	Low-quality	Genome-fragment	11.73	AAI-based (high-confidence)	0	1
NC_054759.1_sliding:12001-18000	6000	No	NA	11	11	0	Low-quality	Genome-fragment	11.81	AAI-based (high-confidence)	0	1
NC_054681.1_sliding:42001-48000	6000	No	NA	15	14	0	Low-quality	Genome-fragment	11.78	AAI-based (high-confidence)	0	1
NC_054440.1_sliding:6001-12000	6000	No	NA	13	13	0	Low-quality	Genome-fragment	13.59	AAI-based (high-confidence)	0	1
NC_054427.1_sliding:1-6000	6000	No	NA	6	6	0	Low-quality	Genome-fragment	13.69	AAI-based (high-confidence)	0	1
NC_054421.1_sliding:6001-12000	6000	No	NA	11	10	0	Low-quality	Genome-fragment	13.71	AAI-based (high-confidence)	0	1
NC_053515.1_sliding:24001-30000	6000	No	NA	8	7	0	Low-quality	Genome-fragment	7.25	AAI-based (high-confidence)	0	1
NC_053515.1_sliding:60001-66000	6000	No	NA	12	4	0	Low-quality	Genome-fragment	7.24	AAI-based (high-confidence)	0	1
NC_053515.1_sliding:78001-84000	6000	No	NA	12	3	0	Low-quality	Genome-fragment	7.25	AAI-based (high-confidence)	0	1
NC_053508.1_sliding:6001-12000	6000	No	NA	9	9	0	Low-quality	Genome-fragment	7.93	AAI-based (high-confidence)	0	1
NC_053505.1_sliding:30001-36000	6000	No	NA	10	8	0	Low-quality	Genome-fragment	7.86	AAI-based (high-confidence)	0	1
NC_053505.1_sliding:42001-48000	6000	No	NA	14	11	0	Low-quality	Genome-fragment	7.93	AAI-based (high-confidence)	0	1
NC_052976.1_sliding:18001-24000	6000	No	NA	6	6	0	Low-quality	Genome-fragment	10.43	AAI-based (high-confidence)	0	1
NC_052976.1_sliding:24001-30000	6000	No	NA	2	2	0	Low-quality	Genome-fragment	10.43	AAI-based (high-confidence)	0	1
NC_052968.1_sliding:54001-60000	6000	No	NA	10	3	0	Low-quality	Genome-fragment	9.94	AAI-based (high-confidence)	0	1.01
NC_052966.1_sliding:6001-12000	6000	No	NA	7	3	0	Low-quality	Genome-fragment	9.72	AAI-based (high-confidence)	0	1
NC_052966.1_sliding:36001-42000	6000	No	NA	6	6	0	Low-quality	Genome-fragment	9.81	AAI-based (high-confidence)	0	1
NC_051719.1_sliding:18001-24000	6000	No	NA	4	4	0	Low-quality	Genome-fragment	10	AAI-based (high-confidence)	0	1
NC_051713.1_sliding:1-6000	6000	No	NA	7	7	0	Low-quality	Genome-fragment	10.38	AAI-based (high-confidence)	0	1
NC_051713.1_sliding:12001-18000	6000	No	NA	4	4	0	Low-quality	Genome-fragment	10.67	AAI-based (high-confidence)	0	1
NC_051713.1_sliding:36001-42000	6000	No	NA	15	12	0	Low-quality	Genome-fragment	10.37	AAI-based (high-confidence)	0	1.02
NC_051672.1_sliding:1-6000	6000	No	NA	8	7	0	Low-quality	Genome-fragment	10.38	AAI-based (high-confidence)	0	1
NC_051654.1_sliding:1-6000	6000	No	NA	7	7	0	Low-quality	Genome-fragment	10.36	AAI-based (high-confidence)	0	1
NC_051638.1_sliding:24001-30000	6000	No	NA	12	12	0	Low-quality	Genome-fragment	10.43	AAI-based (high-confidence)	0	1
NC_051627.1_sliding:12001-18000	6000	No	NA	4	4	0	Low-quality	Genome-fragment	9.9	AAI-based (high-confidence)	0	1
NC_051627.1_sliding:54001-60000	6000	No	NA	10	8	0	Low-quality	Genome-fragment	9.67	AAI-based (high-confidence)	0	1
NC_051620.1_sliding:1-6000	6000	No	NA	9	9	0	Low-quality	Genome-fragment	9.86	AAI-based (high-confidence)	0	1
NC_051613.1_sliding:12001-18000	6000	No	NA	3	3	0	Low-quality	Genome-fragment	10.04	AAI-based (high-confidence)	0	1
NC_051613.1_sliding:48001-54000	6000	No	NA	10	8	0	Low-quality	Genome-fragment	9.86	AAI-based (high-confidence)	0	1
NC_051607.1_sliding:6001-12000	6000	No	NA	11	11	0	Low-quality	Genome-fragment	9.89	AAI-based (high-confidence)	0	1
NC_051607.1_sliding:24001-30000	6000	No	NA	8	8	0	Low-quality	Genome-fragment	9.79	AAI-based (high-confidence)	0	1
NC_051604.1_sliding:18001-24000	6000	No	NA	6	6	0	Low-quality	Genome-fragment	9.95	AAI-based (high-confidence)	0	1
NC_051604.1_sliding:36001-42000	6000	No	NA	14	10	0	Low-quality	Genome-fragment	9.75	AAI-based (high-confidence)	0	1
NC_051599.1_sliding:18001-24000	6000	No	NA	8	8	0	Low-quality	Genome-fragment	9.91	AAI-based (high-confidence)	0	1
NC_051598.1_sliding:42001-48000	6000	No	NA	12	10	0	Low-quality	Genome-fragment	10.49	AAI-based (high-confidence)	0	1
NC_047801.2_sliding:6001-12000	6000	No	NA	12	9	0	Low-quality	Genome-fragment	15.05	AAI-based (high-confidence)	0	1
NC_047797.2_sliding:18001-24000	6000	No	NA	7	7	0	Low-quality	Genome-fragment	15	AAI-based (high-confidence)	0	1
NC_049965.1_sliding:12001-18000	6000	No	NA	7	6	0	Low-quality	Genome-fragment	30.65	AAI-based (high-confidence)	0	1
NC_049963.1_sliding:6001-12000	6000	No	NA	11	6	0	Low-quality	Genome-fragment	23.28	AAI-based (high-confidence)	0	1
NC_049962.1_sliding:1-6000	6000	No	NA	13	2	0	Low-quality	Genome-fragment	22.91	AAI-based (high-confidence)	0	1
NC_049931.1_sliding:12001-18000	6000	No	NA	9	4	0	Low-quality	Genome-fragment	31.31	AAI-based (high-confidence)	0	1
NC_049925.1_sliding:1-6000	6000	No	NA	16	14	0	Low-quality	Genome-fragment	9.51	AAI-based (high-confidence)	0	1
NC_049925.1_sliding:30001-36000	6000	No	NA	5	5	0	Low-quality	Genome-fragment	9.14	AAI-based (high-confidence)	0	1
NC_049925.1_sliding:36001-42000	6000	No	NA	9	8	0	Low-quality	Genome-fragment	9.18	AAI-based (high-confidence)	0	1
NC_049922.1_sliding:18001-24000	6000	No	NA	7	5	0	Low-quality	Genome-fragment	10.1	AAI-based (high-confidence)	0	1
NC_049920.1_sliding:1-6000	6000	No	NA	10	8	0	Low-quality	Genome-fragment	9.03	AAI-based (high-confidence)	0	1
NC_049856.1_sliding:120001-126000	6000	No	NA	6	6	0	Low-quality	Genome-fragment	4.75	AAI-based (high-confidence)	0	1
NC_049855.1_sliding:90001-96000	6000	No	NA	2	2	0	Low-quality	Genome-fragment	4.74	AAI-based (high-confidence)	0	1
NC_049855.1_sliding:108001-114000	6000	No	NA	10	4	0	Low-quality	Genome-fragment	4.75	AAI-based (high-confidence)	0	1
NC_049854.1_sliding:48001-54000	6000	No	NA	5	3	0	Low-quality	Genome-fragment	4.75	AAI-based (high-confidence)	0	1
NC_049806.1_sliding:18001-24000	6000	No	NA	14	1	1	Low-quality	Genome-fragment	9.96	AAI-based (high-confidence)	0	1
NC_049431.1_sliding:1-6000	6000	No	NA	10	4	0	Low-quality	Genome-fragment	7.76	AAI-based (high-confidence)	0	1
NC_049431.1_sliding:24001-30000	6000	No	NA	5	3	0	Low-quality	Genome-fragment	7.75	AAI-based (high-confidence)	0	1
NC_049431.1_sliding:36001-42000	6000	No	NA	7	6	0	Low-quality	Genome-fragment	7.14	HMM-based (lower-bound)	0	1
NC_049430.1_sliding:66001-72000	6000	No	NA	15	4	0	Low-quality	Genome-fragment	7.68	AAI-based (high-confidence)	0	1
NC_049383.1_sliding:6001-12000	6000	No	NA	5	1	0	Low-quality	Genome-fragment	2.56	AAI-based (high-confidence)	0	1
NC_049383.1_sliding:66001-72000	6000	No	NA	8	0	0	Low-quality	Genome-fragment	2.56	AAI-based (high-confidence)	0	1	no viral genes detected
NC_049383.1_sliding:78001-84000	6000	No	NA	9	2	0	Low-quality	Genome-fragment	2.56	AAI-based (high-confidence)	0	1
NC_049383.1_sliding:90001-96000	6000	No	NA	10	2	0	Low-quality	Genome-fragment	2.56	AAI-based (high-confidence)	0	1
NC_049383.1_sliding:96001-102000	6000	No	NA	4	2	0	Low-quality	Genome-fragment	2.56	AAI-based (high-confidence)	0	1
NC_049383.1_sliding:222001-228000	6000	No	NA	13	1	0	Low-quality	Genome-fragment	2.56	AAI-based (high-confidence)	0	1
NC_049382.1_sliding:60001-66000	6000	No	NA	3	3	0	Low-quality	Genome-fragment	3.8	AAI-based (high-confidence)	0	1
NC_049382.1_sliding:66001-72000	6000	No	NA	9	9	0	Low-quality	Genome-fragment	3.79	AAI-based (high-confidence)	0	1
NC_049381.1_sliding:1-6000	6000	No	NA	9	8	0	Low-quality	Genome-fragment	19.78	AAI-based (high-confidence)	0	1
NC_049381.1_sliding:18001-24000	6000	No	NA	16	15	0	Low-quality	Genome-fragment	19.76	AAI-based (high-confidence)	0	1
NC_049380.1_sliding:48001-54000	6000	No	NA	12	5	0	Low-quality	Genome-fragment	8.78	AAI-based (high-confidence)	0	1
NC_049379.1_sliding:60001-66000	6000	No	NA	9	5	0	Low-quality	Genome-fragment	7.68	AAI-based (high-confidence)	0	1
NC_049378.1_sliding:48001-54000	6000	No	NA	9	8	0	Low-quality	Genome-fragment	3.79	AAI-based (high-confidence)	0	1
NC_049378.1_sliding:60001-66000	6000	No	NA	3	2	0	Low-quality	Genome-fragment	3.8	AAI-based (high-confidence)	0	1
NC_049378.1_sliding:78001-84000	6000	No	NA	5	5	0	Low-quality	Genome-fragment	3.79	AAI-based (high-confidence)	0	1
NC_048656.1_sliding:18001-24000	6000	No	NA	6	5	0	Low-quality	Genome-fragment	4.27	AAI-based (high-confidence)	0	1
NC_048656.1_sliding:66001-72000	6000	No	NA	11	7	0	Low-quality	Genome-fragment	4.06	AAI-based (high-confidence)	0	1
NC_048650.1_sliding:36001-42000	6000	No	NA	7	0	0	Low-quality	Genome-fragment	5.35	AAI-based (high-confidence)	0	1	no viral genes detected
NC_048650.1_sliding:66001-72000	6000	No	NA	7	1	0	Low-quality	Genome-fragment	5.33	AAI-based (high-confidence)	0	1
NC_048737.1_sliding:1-6000	6000	No	NA	8	6	0	Low-quality	Genome-fragment	14.27	AAI-based (high-confidence)	0	1
NC_048737.1_sliding:12001-18000	6000	No	NA	3	2	0	Low-quality	Genome-fragment	14.74	AAI-based (high-confidence)	0	1
NC_048669.1_sliding:18001-24000	6000	No	NA	7	7	0	Low-quality	Genome-fragment	12.75	AAI-based (high-confidence)	0	1
NC_048669.1_sliding:24001-30000	6000	No	NA	10	10	0	Low-quality	Genome-fragment	12.75	AAI-based (high-confidence)	0	1
NC_048661.1_sliding:1-6000	6000	No	NA	8	3	0	Low-quality	Genome-fragment	32.41	AAI-based (high-confidence)	0	1
NC_048660.1_sliding:1-6000	6000	No	NA	5	3	0	Low-quality	Genome-fragment	4.14	AAI-based (high-confidence)	0	1
NC_048660.1_sliding:6001-12000	6000	No	NA	8	3	0	Low-quality	Genome-fragment	4.14	AAI-based (high-confidence)	0	1
NC_048660.1_sliding:24001-30000	6000	No	NA	7	4	0	Low-quality	Genome-fragment	4.14	AAI-based (high-confidence)	0	1
NC_048660.1_sliding:36001-42000	6000	No	NA	7	4	0	Low-quality	Genome-fragment	4.14	AAI-based (high-confidence)	0	1
NC_048660.1_sliding:48001-54000	6000	No	NA	9	6	0	Low-quality	Genome-fragment	4.14	AAI-based (high-confidence)	0	1
NC_048660.1_sliding:72001-78000	6000	No	NA	7	5	0	Low-quality	Genome-fragment	4.14	AAI-based (high-confidence)	0	1
NC_048659.1_sliding:6001-12000	6000	No	NA	3	1	0	Low-quality	Genome-fragment	8.21	AAI-based (medium-confidence)	0	1
NC_048655.1_sliding:42001-48000	6000	No	NA	15	12	0	Low-quality	Genome-fragment	9.11	AAI-based (high-confidence)	0	1
NC_048655.1_sliding:48001-54000	6000	No	NA	11	9	0	Low-quality	Genome-fragment	8.98	AAI-based (high-confidence)	0	1
NC_048654.1_sliding:1-6000	6000	No	NA	17	2	0	Low-quality	Genome-fragment	7.87	AAI-based (high-confidence)	0	1
NC_048654.1_sliding:60001-66000	6000	No	NA	6	5	0	Low-quality	Genome-fragment	7.88	AAI-based (high-confidence)	0	1
NC_048652.1_sliding:72001-78000	6000	No	NA	6	5	0	Low-quality	Genome-fragment	3.81	AAI-based (high-confidence)	0	1
NC_048652.1_sliding:114001-120000	6000	No	NA	13	4	0	Low-quality	Genome-fragment	3.84	AAI-based (high-confidence)	0	1
NC_048652.1_sliding:126001-132000	6000	No	NA	11	3	0	Low-quality	Genome-fragment	3.86	AAI-based (high-confidence)	0	1
NC_048651.1_sliding:30001-36000	6000	No	NA	11	9	0	Low-quality	Genome-fragment	11.8	AAI-based (high-confidence)	0	1
NC_048649.1_sliding:24001-30000	6000	No	NA	9	8	0	Low-quality	Genome-fragment	11.35	AAI-based (high-confidence)	0	1
NC_048649.1_sliding:30001-36000	6000	No	NA	6	6	0	Low-quality	Genome-fragment	11.16	AAI-based (high-confidence)	0	1
NC_048648.1_sliding:6001-12000	6000	No	NA	9	9	0	Low-quality	Genome-fragment	9.36	AAI-based (high-confidence)	0	1
NC_048648.1_sliding:36001-42000	6000	No	NA	12	10	0	Low-quality	Genome-fragment	9.18	AAI-based (high-confidence)	0	1
NC_048647.1_sliding:36001-42000	6000	No	NA	10	8	0	Low-quality	Genome-fragment	4.14	AAI-based (high-confidence)	0	1
NC_048647.1_sliding:60001-66000	6000	No	NA	12	8	0	Low-quality	Genome-fragment	4.01	AAI-based (high-confidence)	0	1
NC_048647.1_sliding:78001-84000	6000	No	NA	10	8	0	Low-quality	Genome-fragment	4.12	AAI-based (high-confidence)	0	1
NC_048647.1_sliding:84001-90000	6000	No	NA	12	7	0	Low-quality	Genome-fragment	4.08	AAI-based (high-confidence)	0	1
NC_048647.1_sliding:114001-120000	6000	No	NA	11	7	0	Low-quality	Genome-fragment	4.14	AAI-based (high-confidence)	0	1
NC_048647.1_sliding:138001-144000	6000	No	NA	12	9	0	Low-quality	Genome-fragment	4.11	AAI-based (high-confidence)	0	1
NC_048646.1_sliding:1-6000	6000	No	NA	6	4	0	Low-quality	Genome-fragment	3.36	AAI-based (high-confidence)	0	1
NC_048646.1_sliding:6001-12000	6000	No	NA	16	8	0	Low-quality	Genome-fragment	3.36	AAI-based (high-confidence)	0	1
NC_048646.1_sliding:12001-18000	6000	No	NA	10	8	0	Low-quality	Genome-fragment	3.37	AAI-based (high-confidence)	0	1
NC_048646.1_sliding:24001-30000	6000	No	NA	10	8	0	Low-quality	Genome-fragment	3.4	AAI-based (high-confidence)	0	1
NC_048646.1_sliding:150001-156000	6000	No	NA	11	6	0	Low-quality	Genome-fragment	3.37	AAI-based (high-confidence)	0	1
NC_048645.1_sliding:84001-90000	6000	No	NA	12	9	0	Low-quality	Genome-fragment	3.36	AAI-based (high-confidence)	0	1
NC_048645.1_sliding:150001-156000	6000	No	NA	9	3	0	Low-quality	Genome-fragment	3.37	AAI-based (high-confidence)	0	1
NC_048643.1_sliding:42001-48000	6000	No	NA	14	3	0	Low-quality	Genome-fragment	11.51	AAI-based (high-confidence)	0	1
NC_048640.1_sliding:1-6000	6000	No	NA	11	1	0	Low-quality	Genome-fragment	11.82	AAI-based (high-confidence)	0	1
NC_048637.1_sliding:84001-90000	6000	No	NA	6	0	0	Low-quality	Genome-fragment	4.31	AAI-based (high-confidence)	0	1	no viral genes detected
NC_048636.1_sliding:24001-30000	6000	No	NA	10	5	0	Low-quality	Genome-fragment	14.08	AAI-based (high-confidence)	0	1
NC_048125.1_sliding:54001-60000	6000	No	NA	4	4	0	Low-quality	Genome-fragment	8.07	AAI-based (medium-confidence)	0	1
NC_048122.1_sliding:60001-66000	6000	No	NA	8	3	0	Low-quality	Genome-fragment	6.85	HMM-based (lower-bound)	0	1
NC_048121.1_sliding:1-6000	6000	No	NA	8	6	0	Low-quality	Genome-fragment	8.07	AAI-based (medium-confidence)	0	1
NC_048121.1_sliding:24001-30000	6000	No	NA	10	4	0	Low-quality	Genome-fragment	6.67	HMM-based (lower-bound)	0	1
NC_048066.1_sliding:1-6000	6000	No	NA	5	1	0	Low-quality	Genome-fragment	8.59	HMM-based (lower-bound)	0	1
NC_048066.1_sliding:6001-12000	6000	No	NA	13	3	0	Low-quality	Genome-fragment	16.83	AAI-based (medium-confidence)	0	1
NC_048055.1_sliding:18001-24000	6000	No	NA	7	4	0	Low-quality	Genome-fragment	14.51	AAI-based (high-confidence)	0	1
NC_047943.1_sliding:1-6000	6000	No	NA	9	0	0	Not-determined	Genome-fragment	NA	NA	0	1	no viral genes detected
NC_047929.1_sliding:6001-12000	6000	No	NA	7	5	0	Low-quality	Genome-fragment	13.68	AAI-based (high-confidence)	0	1
NC_047882.1_sliding:12001-18000	6000	No	NA	9	2	0	Low-quality	Genome-fragment	5.17	AAI-based (high-confidence)	0	1
NC_047882.1_sliding:18001-24000	6000	No	NA	14	2	0	Low-quality	Genome-fragment	5.17	AAI-based (high-confidence)	0	1
NC_047882.1_sliding:24001-30000	6000	No	NA	13	7	0	Low-quality	Genome-fragment	5.17	AAI-based (high-confidence)	0	1
NC_047882.1_sliding:66001-72000	6000	No	NA	9	8	0	Low-quality	Genome-fragment	5.17	AAI-based (high-confidence)	0	1
NC_047882.1_sliding:90001-96000	6000	No	NA	9	3	0	Low-quality	Genome-fragment	5.2	AAI-based (high-confidence)	0	1
NC_047882.1_sliding:96001-102000	6000	No	NA	6	2	0	Low-quality	Genome-fragment	5.2	AAI-based (high-confidence)	0	1
NC_047881.1_sliding:1-6000	6000	No	NA	16	15	0	Low-quality	Genome-fragment	5.31	AAI-based (high-confidence)	0	1
NC_047880.1_sliding:24001-30000	6000	No	NA	11	2	0	Low-quality	Genome-fragment	2.27	AAI-based (high-confidence)	0	1
NC_047880.1_sliding:54001-60000	6000	No	NA	8	2	0	Low-quality	Genome-fragment	2.3	AAI-based (high-confidence)	0	1
NC_047880.1_sliding:60001-66000	6000	No	NA	8	2	0	Low-quality	Genome-fragment	2.27	AAI-based (high-confidence)	0	1
NC_047880.1_sliding:84001-90000	6000	No	NA	7	1	0	Low-quality	Genome-fragment	2.27	AAI-based (high-confidence)	0	1
NC_047880.1_sliding:90001-96000	6000	No	NA	7	1	0	Low-quality	Genome-fragment	2.27	AAI-based (high-confidence)	0	1
NC_047880.1_sliding:102001-108000	6000	No	NA	7	1	0	Low-quality	Genome-fragment	2.27	AAI-based (high-confidence)	0	1
NC_047880.1_sliding:114001-120000	6000	No	NA	3	0	0	Low-quality	Genome-fragment	2.27	AAI-based (high-confidence)	0	1	no viral genes detected
NC_047880.1_sliding:246001-252000	6000	No	NA	6	0	0	Low-quality	Genome-fragment	2.26	AAI-based (high-confidence)	0	1.01	no viral genes detected
NC_047879.1_sliding:18001-24000	6000	No	NA	6	3	0	Low-quality	Genome-fragment	9.75	AAI-based (high-confidence)	0	1
NC_047879.1_sliding:24001-30000	6000	No	NA	13	5	0	Low-quality	Genome-fragment	9.81	AAI-based (high-confidence)	0	1
NC_047879.1_sliding:30001-36000	6000	No	NA	14	5	1	Low-quality	Genome-fragment	9.67	AAI-based (high-confidence)	0	1
NC_047879.1_sliding:36001-42000	6000	No	NA	7	4	0	Low-quality	Genome-fragment	9.72	AAI-based (high-confidence)	0	1
NC_047878.1_sliding:1-6000	6000	No	NA	8	5	0	Low-quality	Genome-fragment	9.7	AAI-based (high-confidence)	0	1
NC_047878.1_sliding:42001-48000	6000	No	NA	11	7	0	Low-quality	Genome-fragment	9.73	AAI-based (high-confidence)	0	1
NC_047878.1_sliding:48001-54000	6000	No	NA	6	6	0	Low-quality	Genome-fragment	9.73	AAI-based (high-confidence)	0	1
NC_047877.1_sliding:12001-18000	6000	No	NA	9	5	0	Low-quality	Genome-fragment	9.74	AAI-based (high-confidence)	0	1
NC_047877.1_sliding:18001-24000	6000	No	NA	8	4	0	Low-quality	Genome-fragment	9.68	AAI-based (high-confidence)	0	1
NC_047873.1_sliding:24001-30000	6000	No	NA	6	5	0	Low-quality	Genome-fragment	14.81	AAI-based (high-confidence)	0	1
NC_047859.1_sliding:18001-24000	6000	No	NA	7	7	0	Low-quality	Genome-fragment	5.3	AAI-based (high-confidence)	0	1
NC_047859.1_sliding:72001-78000	6000	No	NA	12	6	0	Low-quality	Genome-fragment	5.32	AAI-based (high-confidence)	0	1
NC_047858.1_sliding:12001-18000	6000	No	NA	10	7	0	Low-quality	Genome-fragment	13.45	AAI-based (high-confidence)	0	1
NC_047836.1_sliding:1-6000	6000	No	NA	11	2	0	Low-quality	Genome-fragment	13.22	AAI-based (high-confidence)	0	1
NC_047835.1_sliding:48001-54000	6000	No	NA	7	5	0	Low-quality	Genome-fragment	5.3	AAI-based (high-confidence)	0	1
NC_047835.1_sliding:72001-78000	6000	No	NA	8	8	0	Low-quality	Genome-fragment	5.31	AAI-based (high-confidence)	0	1
NC_047833.1_sliding:12001-18000	6000	No	NA	9	7	0	Low-quality	Genome-fragment	19.73	AAI-based (high-confidence)	0	1
NC_047832.1_sliding:12001-18000	6000	No	NA	10	6	0	Low-quality	Genome-fragment	15.64	AAI-based (high-confidence)	0	1
NC_047831.1_sliding:18001-24000	6000	No	NA	13	8	0	Low-quality	Genome-fragment	15.64	AAI-based (high-confidence)	0	1
NC_047830.1_sliding:6001-12000	6000	No	NA	17	5	0	Low-quality	Genome-fragment	11.37	AAI-based (high-confidence)	0	1
NC_047825.1_sliding:12001-18000	6000	No	NA	6	6	0	Low-quality	Genome-fragment	12.07	AAI-based (high-confidence)	0	1
NC_047824.1_sliding:12001-18000	6000	No	NA	9	7	0	Low-quality	Genome-fragment	11.24	AAI-based (high-confidence)	0	1
NC_047824.1_sliding:36001-42000	6000	No	NA	14	4	0	Low-quality	Genome-fragment	11.01	AAI-based (high-confidence)	0	1
NC_047824.1_sliding:42001-48000	6000	No	NA	12	1	0	Low-quality	Genome-fragment	11.01	AAI-based (high-confidence)	0	1
NC_047822.1_sliding:24001-30000	6000	No	NA	10	9	0	Low-quality	Genome-fragment	5.31	AAI-based (high-confidence)	0	1
NC_047822.1_sliding:30001-36000	6000	No	NA	7	2	0	Low-quality	Genome-fragment	5.31	AAI-based (high-confidence)	0	1
NC_047819.1_sliding:1-6000	6000	No	NA	4	4	0	Low-quality	Genome-fragment	14.98	AAI-based (high-confidence)	0	1
NC_047819.1_sliding:6001-12000	6000	No	NA	11	9	0	Low-quality	Genome-fragment	15.03	AAI-based (high-confidence)	0	1
NC_047819.1_sliding:18001-24000	6000	No	NA	10	9	0	Low-quality	Genome-fragment	15.01	AAI-based (high-confidence)	0	1
NC_047816.1_sliding:30001-36000	6000	No	NA	6	3	0	Low-quality	Genome-fragment	14.03	AAI-based (high-confidence)	0	1
NC_047815.1_sliding:96001-102000	6000	No	NA	7	1	0	Low-quality	Genome-fragment	2.27	AAI-based (high-confidence)	0	1
NC_047815.1_sliding:186001-192000	6000	No	NA	12	2	0	Low-quality	Genome-fragment	2.31	AAI-based (high-confidence)	0	1
NC_047815.1_sliding:198001-204000	6000	No	NA	7	2	0	Low-quality	Genome-fragment	2.31	AAI-based (high-confidence)	0	1
NC_047815.1_sliding:228001-234000	6000	No	NA	10	0	0	Low-quality	Genome-fragment	2.31	AAI-based (high-confidence)	0	1	no viral genes detected
NC_047813.1_sliding:1-6000	6000	No	NA	9	7	0	Low-quality	Genome-fragment	32.66	AAI-based (high-confidence)	0	1
NC_047812.1_sliding:6001-12000	6000	No	NA	7	7	0	Low-quality	Genome-fragment	13.02	AAI-based (high-confidence)	0	1
NC_047810.1_sliding:6001-12000	6000	No	NA	18	13	0	Low-quality	Genome-fragment	13.22	AAI-based (high-confidence)	0	1
NC_047810.1_sliding:36001-42000	6000	No	NA	6	4	0	Low-quality	Genome-fragment	12.9	AAI-based (high-confidence)	0	1
NC_047809.1_sliding:30001-36000	6000	No	NA	12	10	0	Low-quality	Genome-fragment	13.45	AAI-based (high-confidence)	0	1
NC_047808.1_sliding:24001-30000	6000	No	NA	8	8	0	Low-quality	Genome-fragment	15.01	AAI-based (high-confidence)	0	1
NC_047806.1_sliding:6001-12000	6000	No	NA	8	5	0	Low-quality	Genome-fragment	13.45	AAI-based (high-confidence)	0	1
NC_047805.1_sliding:36001-42000	6000	No	NA	8	5	0	Low-quality	Genome-fragment	14.03	AAI-based (high-confidence)	0	1
NC_047804.1_sliding:6001-12000	6000	No	NA	3	3	0	Low-quality	Genome-fragment	14.27	AAI-based (high-confidence)	0	1
NC_047802.1_sliding:1-6000	6000	No	NA	9	5	0	Low-quality	Genome-fragment	13.34	AAI-based (high-confidence)	0	1
NC_047799.1_sliding:18001-24000	6000	No	NA	6	6	0	Low-quality	Genome-fragment	14.99	AAI-based (high-confidence)	0	1
NC_047796.1_sliding:54001-60000	6000	No	NA	5	5	0	Low-quality	Genome-fragment	4.05	AAI-based (high-confidence)	0	1.02
NC_047793.1_sliding:18001-24000	6000	No	NA	8	0	1	Low-quality	Genome-fragment	15.71	AAI-based (high-confidence)	0	1	no viral genes detected
NC_047789.1_sliding:18001-24000	6000	No	NA	7	7	0	Low-quality	Genome-fragment	15.01	AAI-based (high-confidence)	0	1
NC_047785.1_sliding:1-6000	6000	No	NA	16	10	0	Low-quality	Genome-fragment	11.95	AAI-based (high-confidence)	0	1
NC_047785.1_sliding:42001-48000	6000	No	NA	14	11	0	Low-quality	Genome-fragment	11.98	AAI-based (high-confidence)	0	1
NC_047782.1_sliding:18001-24000	6000	No	NA	10	10	0	Low-quality	Genome-fragment	14.97	AAI-based (high-confidence)	0	1
NC_047779.1_sliding:6001-12000	6000	No	NA	12	8	0	Low-quality	Genome-fragment	13.67	AAI-based (high-confidence)	0	1
NC_047777.1_sliding:24001-30000	6000	No	NA	5	5	0	Low-quality	Genome-fragment	15.08	AAI-based (high-confidence)	0	1
NC_047777.1_sliding:30001-36000	6000	No	NA	3	2	0	Low-quality	Genome-fragment	15.09	AAI-based (high-confidence)	0	1.06
NC_047775.1_sliding:6001-12000	6000	No	NA	11	1	0	Low-quality	Genome-fragment	18.28	AAI-based (high-confidence)	0	1
NC_047775.1_sliding:24001-30000	6000	No	NA	5	4	0	Low-quality	Genome-fragment	18.28	AAI-based (high-confidence)	0	1
NC_047770.1_sliding:12001-18000	6000	No	NA	18	7	0	Low-quality	Genome-fragment	3.96	AAI-based (high-confidence)	0	1
NC_047770.1_sliding:84001-90000	6000	No	NA	8	5	0	Low-quality	Genome-fragment	3.97	AAI-based (high-confidence)	0	1
NC_047770.1_sliding:138001-144000	6000	No	NA	16	10	0	Low-quality	Genome-fragment	3.96	AAI-based (high-confidence)	0	1.01
NC_047767.1_sliding:6001-12000	6000	No	NA	16	4	0	Low-quality	Genome-fragment	4.3	AAI-based (high-confidence)	0	1
NC_047767.1_sliding:18001-24000	6000	No	NA	9	5	0	Low-quality	Genome-fragment	4.3	AAI-based (high-confidence)	0	1
NC_047767.1_sliding:36001-42000	6000	No	NA	8	7	0	Low-quality	Genome-fragment	4.26	AAI-based (high-confidence)	0	1
NC_047767.1_sliding:42001-48000	6000	No	NA	7	7	0	Low-quality	Genome-fragment	4.32	AAI-based (high-confidence)	0	1.01
NC_047767.1_sliding:90001-96000	6000	No	NA	7	5	0	Low-quality	Genome-fragment	4.25	AAI-based (high-confidence)	0	1
NC_047767.1_sliding:126001-132000	6000	No	NA	16	6	0	Low-quality	Genome-fragment	4.32	AAI-based (high-confidence)	0	1
NC_047762.1_sliding:30001-36000	6000	No	NA	3	3	0	Low-quality	Genome-fragment	13.52	AAI-based (high-confidence)	0	1
NC_047761.1_sliding:12001-18000	6000	No	NA	11	10	0	Low-quality	Genome-fragment	14.97	AAI-based (high-confidence)	0	1
NC_042346.1_sliding:24001-30000	6000	No	NA	16	8	0	Low-quality	Genome-fragment	14.5	AAI-based (high-confidence)	0	1
NC_042140.1_sliding:96001-102000	6000	No	NA	4	2	0	Low-quality	Genome-fragment	3.75	AAI-based (high-confidence)	0	1
NC_042138.1_sliding:90001-96000	6000	No	NA	17	6	0	Low-quality	Genome-fragment	3.37	AAI-based (high-confidence)	0	1
NC_042138.1_sliding:168001-174000	6000	No	NA	8	5	0	Low-quality	Genome-fragment	3.37	AAI-based (high-confidence)	0	1
NC_042137.1_sliding:1-6000	6000	No	NA	6	5	0	Low-quality	Genome-fragment	14.2	AAI-based (high-confidence)	0	1
NC_042074.1_sliding:12001-18000	6000	No	NA	8	1	0	Low-quality	Genome-fragment	5.17	AAI-based (high-confidence)	0	1
NC_042074.1_sliding:60001-66000	6000	No	NA	4	4	0	Low-quality	Genome-fragment	5.17	AAI-based (high-confidence)	0	1
NC_042074.1_sliding:78001-84000	6000	No	NA	8	7	0	Low-quality	Genome-fragment	5.2	AAI-based (high-confidence)	0	1
NC_042056.1_sliding:84001-90000	6000	No	NA	10	6	0	Low-quality	Genome-fragment	2.47	AAI-based (high-confidence)	0	1
NC_042056.1_sliding:90001-96000	6000	No	NA	10	4	0	Low-quality	Genome-fragment	2.49	AAI-based (high-confidence)	0	1
NC_042056.1_sliding:108001-114000	6000	No	NA	13	2	0	Low-quality	Genome-fragment	2.5	AAI-based (high-confidence)	0	1
NC_042056.1_sliding:132001-138000	6000	No	NA	10	6	0	Low-quality	Genome-fragment	2.47	AAI-based (high-confidence)	0	1
NC_042056.1_sliding:156001-162000	6000	No	NA	8	5	0	Low-quality	Genome-fragment	2.49	AAI-based (high-confidence)	0	1
NC_042055.1_sliding:30001-36000	6000	No	NA	15	13	0	Low-quality	Genome-fragment	14.03	AAI-based (high-confidence)	0	1
NC_042054.1_sliding:12001-18000	6000	No	NA	7	4	0	Low-quality	Genome-fragment	6.43	AAI-based (high-confidence)	0	1
NC_042053.1_sliding:36001-42000	6000	No	NA	12	3	0	Low-quality	Genome-fragment	8.54	AAI-based (high-confidence)	0	1
NC_042047.1_sliding:30001-36000	6000	No	NA	15	9	0	Low-quality	Genome-fragment	3.79	AAI-based (high-confidence)	0	1
NC_042009.1_sliding:30001-36000	6000	No	NA	6	6	0	Low-quality	Genome-fragment	4.5	AAI-based (high-confidence)	0	1
NC_042009.1_sliding:54001-60000	6000	No	NA	4	1	0	Low-quality	Genome-fragment	4.67	AAI-based (high-confidence)	0	1
NC_042008.1_sliding:18001-24000	6000	No	NA	6	3	0	Low-quality	Genome-fragment	4.51	AAI-based (high-confidence)	0	1
NC_042008.1_sliding:36001-42000	6000	No	NA	3	3	0	Low-quality	Genome-fragment	4.5	AAI-based (high-confidence)	0	1
NC_042008.1_sliding:96001-102000	6000	No	NA	13	7	0	Low-quality	Genome-fragment	4.5	AAI-based (high-confidence)	0	1
NC_042006.1_sliding:12001-18000	6000	No	NA	8	6	0	Low-quality	Genome-fragment	14.48	AAI-based (high-confidence)	0	1
NC_041999.1_sliding:42001-48000	6000	No	NA	9	4	0	Low-quality	Genome-fragment	11.92	AAI-based (high-confidence)	0	1
NC_041997.1_sliding:12001-18000	6000	No	NA	16	3	0	Low-quality	Genome-fragment	3.84	AAI-based (high-confidence)	0	1
NC_041997.1_sliding:102001-108000	6000	No	NA	14	3	1	Low-quality	Genome-fragment	3.84	AAI-based (high-confidence)	0	1
NC_041997.1_sliding:144001-150000	6000	No	NA	7	2	0	Low-quality	Genome-fragment	3.84	AAI-based (high-confidence)	0	1
NC_041997.1_sliding:150001-156000	6000	No	NA	14	3	0	Low-quality	Genome-fragment	3.84	AAI-based (high-confidence)	0	1
NC_041996.1_sliding:84001-90000	6000	No	NA	5	5	0	Low-quality	Genome-fragment	3.54	AAI-based (high-confidence)	0	1
NC_041996.1_sliding:150001-156000	6000	No	NA	5	5	0	Low-quality	Genome-fragment	3.53	AAI-based (high-confidence)	0	1
NC_041995.1_sliding:12001-18000	6000	No	NA	5	5	0	Low-quality	Genome-fragment	12.13	AAI-based (high-confidence)	0	1
NC_041994.1_sliding:1-6000	6000	No	NA	8	2	0	Low-quality	Genome-fragment	2.16	AAI-based (high-confidence)	0	1
NC_041994.1_sliding:168001-174000	6000	No	NA	12	5	0	Low-quality	Genome-fragment	2.16	AAI-based (high-confidence)	0	1
NC_041994.1_sliding:180001-186000	6000	No	NA	3	3	0	Low-quality	Genome-fragment	2.05	AAI-based (medium-confidence)	0	1
NC_041994.1_sliding:222001-228000	6000	No	NA	14	2	0	Low-quality	Genome-fragment	2.16	AAI-based (high-confidence)	0	1
NC_041990.1_sliding:66001-72000	6000	No	NA	13	12	0	Low-quality	Genome-fragment	3.58	AAI-based (high-confidence)	0	1
NC_041975.1_sliding:30001-36000	6000	No	NA	9	2	0	Low-quality	Genome-fragment	2.17	AAI-based (high-confidence)	0	1
NC_041975.1_sliding:84001-90000	6000	No	NA	9	4	0	Low-quality	Genome-fragment	2.16	AAI-based (high-confidence)	0	1
NC_041975.1_sliding:252001-258000	6000	No	NA	5	2	0	Low-quality	Genome-fragment	2.17	AAI-based (high-confidence)	0	1
NC_041975.1_sliding:264001-270000	6000	No	NA	9	2	0	Low-quality	Genome-fragment	2.17	AAI-based (high-confidence)	0	1
NC_041974.1_sliding:24001-30000	6000	No	NA	4	3	0	Low-quality	Genome-fragment	2.17	AAI-based (high-confidence)	0	1
NC_041974.1_sliding:66001-72000	6000	No	NA	13	2	0	Low-quality	Genome-fragment	2.16	AAI-based (high-confidence)	0	1
NC_041974.1_sliding:102001-108000	6000	No	NA	11	2	0	Low-quality	Genome-fragment	2.17	AAI-based (high-confidence)	0	1
NC_041973.1_sliding:42001-48000	6000	No	NA	9	2	0	Low-quality	Genome-fragment	2.16	AAI-based (high-confidence)	0	1
NC_041973.1_sliding:78001-84000	6000	No	NA	11	3	0	Low-quality	Genome-fragment	2.16	AAI-based (high-confidence)	0	1
NC_041973.1_sliding:138001-144000	6000	No	NA	10	5	0	Low-quality	Genome-fragment	2.16	AAI-based (high-confidence)	0	1
NC_041973.1_sliding:156001-162000	6000	No	NA	7	1	0	Low-quality	Genome-fragment	2.18	AAI-based (high-confidence)	0	1
NC_041972.1_sliding:102001-108000	6000	No	NA	11	2	0	Low-quality	Genome-fragment	2.17	AAI-based (high-confidence)	0	1
NC_041972.1_sliding:138001-144000	6000	No	NA	9	6	0	Low-quality	Genome-fragment	2.16	AAI-based (high-confidence)	0	1
NC_041972.1_sliding:156001-162000	6000	No	NA	6	3	0	Low-quality	Genome-fragment	2.18	AAI-based (high-confidence)	0	1
NC_041972.1_sliding:198001-204000	6000	No	NA	5	4	0	Low-quality	Genome-fragment	2.16	AAI-based (high-confidence)	0	1
NC_041972.1_sliding:210001-216000	6000	No	NA	11	0	0	Low-quality	Genome-fragment	2.18	AAI-based (high-confidence)	0	1	no viral genes detected
NC_041972.1_sliding:252001-258000	6000	No	NA	4	2	0	Low-quality	Genome-fragment	2.17	AAI-based (high-confidence)	0	1.01
NC_041968.1_sliding:54001-60000	6000	No	NA	8	3	0	Low-quality	Genome-fragment	6.86	AAI-based (high-confidence)	0	1
NC_041968.1_sliding:78001-84000	6000	No	NA	15	7	0	Low-quality	Genome-fragment	6.84	AAI-based (high-confidence)	0	1
NC_041967.1_sliding:18001-24000	6000	No	NA	7	3	0	Low-quality	Genome-fragment	14.49	AAI-based (high-confidence)	0	1
NC_041966.1_sliding:1-6000	6000	No	NA	9	5	0	Low-quality	Genome-fragment	13.21	AAI-based (high-confidence)	0	1.01
NC_041966.1_sliding:18001-24000	6000	No	NA	12	7	0	Low-quality	Genome-fragment	13.18	AAI-based (high-confidence)	0	1
NC_041966.1_sliding:36001-42000	6000	No	NA	14	2	0	Low-quality	Genome-fragment	13.22	AAI-based (high-confidence)	0	1
NC_041948.1_sliding:18001-24000	6000	No	NA	4	4	0	Low-quality	Genome-fragment	10.3	AAI-based (high-confidence)	0	1
NC_041948.1_sliding:24001-30000	6000	No	NA	20	6	0	Low-quality	Genome-fragment	10.31	AAI-based (high-confidence)	0	1
NC_041948.1_sliding:36001-42000	6000	No	NA	7	3	0	Low-quality	Genome-fragment	10.37	AAI-based (high-confidence)	0	1
NC_041947.1_sliding:18001-24000	6000	No	NA	10	7	0	Low-quality	Genome-fragment	9.99	AAI-based (high-confidence)	0	1
NC_041947.1_sliding:42001-48000	6000	No	NA	13	1	0	Low-quality	Genome-fragment	10.05	AAI-based (high-confidence)	0	1
NC_041947.1_sliding:54001-60000	6000	No	NA	6	4	0	Low-quality	Genome-fragment	10.05	AAI-based (high-confidence)	0	1
NC_041946.1_sliding:1-6000	6000	No	NA	6	6	0	Low-quality	Genome-fragment	13.58	AAI-based (high-confidence)	0	1
NC_041943.1_sliding:12001-18000	6000	No	NA	6	6	0	Low-quality	Genome-fragment	13.71	AAI-based (high-confidence)	0	1
NC_041942.1_sliding:6001-12000	6000	No	NA	11	10	0	Low-quality	Genome-fragment	13.71	AAI-based (high-confidence)	0	1
NC_041942.1_sliding:30001-36000	6000	No	NA	6	4	0	Low-quality	Genome-fragment	13.71	AAI-based (high-confidence)	0	1
NC_041940.1_sliding:36001-42000	6000	No	NA	11	8	0	Low-quality	Genome-fragment	13.72	AAI-based (high-confidence)	0	1
NC_041939.1_sliding:18001-24000	6000	No	NA	11	8	0	Low-quality	Genome-fragment	13.72	AAI-based (high-confidence)	0	1
NC_041937.1_sliding:48001-54000	6000	No	NA	9	7	0	Low-quality	Genome-fragment	4.2	AAI-based (high-confidence)	0	1
NC_041937.1_sliding:54001-60000	6000	No	NA	11	10	0	Low-quality	Genome-fragment	4.29	AAI-based (high-confidence)	0	1
NC_041936.1_sliding:96001-102000	6000	No	NA	8	5	0	Low-quality	Genome-fragment	3.58	AAI-based (high-confidence)	0	1
NC_041936.1_sliding:156001-162000	6000	No	NA	15	10	0	Low-quality	Genome-fragment	3.6	AAI-based (high-confidence)	0	1
NC_041933.1_sliding:18001-24000	6000	No	NA	7	7	0	Low-quality	Genome-fragment	11.91	AAI-based (high-confidence)	0	1
NC_041927.1_sliding:18001-24000	6000	No	NA	5	4	0	Low-quality	Genome-fragment	4.61	AAI-based (high-confidence)	0	1
NC_041926.1_sliding:12001-18000	6000	No	NA	10	7	0	Low-quality	Genome-fragment	14.38	AAI-based (high-confidence)	0	1
NC_041924.1_sliding:12001-18000	6000	No	NA	12	4	0	Low-quality	Genome-fragment	13.27	AAI-based (high-confidence)	0	1
NC_041922.1_sliding:12001-18000	6000	No	NA	11	10	0	Low-quality	Genome-fragment	6.81	AAI-based (high-confidence)	0	1
NC_041922.1_sliding:66001-72000	6000	No	NA	12	11	0	Low-quality	Genome-fragment	6.8	AAI-based (high-confidence)	0	1
NC_041921.1_sliding:66001-72000	6000	No	NA	13	2	1	Low-quality	Genome-fragment	7.7	AAI-based (high-confidence)	0	1
NC_041919.1_sliding:6001-12000	6000	No	NA	6	6	0	Low-quality	Genome-fragment	3.56	AAI-based (high-confidence)	0	1
NC_041919.1_sliding:12001-18000	6000	No	NA	11	7	0	Low-quality	Genome-fragment	3.65	AAI-based (high-confidence)	0	1
NC_041919.1_sliding:24001-30000	6000	No	NA	15	15	0	Low-quality	Genome-fragment	3.58	AAI-based (high-confidence)	0	1
NC_041919.1_sliding:54001-60000	6000	No	NA	8	8	0	Low-quality	Genome-fragment	3.55	AAI-based (high-confidence)	0	1
NC_041919.1_sliding:96001-102000	6000	No	NA	18	18	0	Low-quality	Genome-fragment	3.59	AAI-based (high-confidence)	0	1
NC_041919.1_sliding:126001-132000	6000	No	NA	8	8	0	Low-quality	Genome-fragment	3.57	AAI-based (high-confidence)	0	1
NC_041917.1_sliding:102001-108000	6000	No	NA	10	4	0	Low-quality	Genome-fragment	1.66	AAI-based (high-confidence)	0	1
NC_041917.1_sliding:126001-132000	6000	No	NA	8	1	0	Low-quality	Genome-fragment	1.66	AAI-based (high-confidence)	0	1.01
NC_041917.1_sliding:174001-180000	6000	No	NA	5	3	0	Low-quality	Genome-fragment	1.66	AAI-based (high-confidence)	0	1
NC_041916.1_sliding:1-6000	6000	No	NA	8	0	0	Low-quality	Genome-fragment	2.51	AAI-based (high-confidence)	0	1	no viral genes detected
NC_041916.1_sliding:42001-48000	6000	No	NA	3	3	0	Low-quality	Genome-fragment	2.51	AAI-based (high-confidence)	0	1
NC_041916.1_sliding:132001-138000	6000	No	NA	8	5	0	Low-quality	Genome-fragment	2.51	AAI-based (high-confidence)	0	1
NC_041916.1_sliding:138001-144000	6000	No	NA	4	3	0	Low-quality	Genome-fragment	2.51	AAI-based (high-confidence)	0	1
NC_041916.1_sliding:150001-156000	6000	No	NA	8	0	0	Low-quality	Genome-fragment	2.51	AAI-based (high-confidence)	0	1	no viral genes detected
NC_041916.1_sliding:222001-228000	6000	No	NA	3	3	0	Low-quality	Genome-fragment	2.51	AAI-based (high-confidence)	0	1
NC_041915.1_sliding:24001-30000	6000	No	NA	8	7	0	Low-quality	Genome-fragment	14.48	AAI-based (high-confidence)	0	1
NC_041914.1_sliding:6001-12000	6000	No	NA	8	4	0	Low-quality	Genome-fragment	14.48	AAI-based (high-confidence)	0	1
NC_041913.1_sliding:1-6000	6000	No	NA	8	3	0	Low-quality	Genome-fragment	5.26	AAI-based (high-confidence)	0	1
NC_041913.1_sliding:96001-102000	6000	No	NA	7	7	0	Low-quality	Genome-fragment	5.26	AAI-based (high-confidence)	0	1
NC_041911.1_sliding:1-6000	6000	No	NA	5	2	0	Low-quality	Genome-fragment	2.14	AAI-based (high-confidence)	0	1
NC_041911.1_sliding:12001-18000	6000	No	NA	8	1	0	Low-quality	Genome-fragment	2.14	AAI-based (high-confidence)	0	1
NC_041911.1_sliding:30001-36000	6000	No	NA	7	2	0	Low-quality	Genome-fragment	2.14	AAI-based (high-confidence)	0	1
NC_041911.1_sliding:156001-162000	6000	No	NA	6	0	0	Low-quality	Genome-fragment	2.14	AAI-based (high-confidence)	0	1	no viral genes detected
NC_041911.1_sliding:228001-234000	6000	No	NA	4	4	0	Low-quality	Genome-fragment	2.14	AAI-based (high-confidence)	0	1
NC_041911.1_sliding:252001-258000	6000	Yes	3665	7	2	1	Low-quality	Genome-fragment	1.31	AAI-based (high-confidence)	38.92	1
NC_041905.1_sliding:6001-12000	6000	No	NA	9	8	0	Low-quality	Genome-fragment	14.49	AAI-based (high-confidence)	0	1
NC_041905.1_sliding:30001-36000	6000	No	NA	3	3	0	Low-quality	Genome-fragment	14.49	AAI-based (high-confidence)	0	1
NC_041904.1_sliding:18001-24000	6000	No	NA	10	9	0	Low-quality	Genome-fragment	6.45	AAI-based (high-confidence)	0	1
NC_041904.1_sliding:30001-36000	6000	No	NA	12	11	0	Low-quality	Genome-fragment	6.36	AAI-based (high-confidence)	0	1
NC_041903.1_sliding:54001-60000	6000	No	NA	13	10	0	Low-quality	Genome-fragment	6.45	AAI-based (high-confidence)	0	1
NC_041903.1_sliding:72001-78000	6000	No	NA	9	9	0	Low-quality	Genome-fragment	6.35	AAI-based (high-confidence)	0	1
NC_041902.1_sliding:1-6000	6000	No	NA	8	8	0	Low-quality	Genome-fragment	9.08	AAI-based (high-confidence)	0	1
NC_041901.1_sliding:102001-108000	6000	No	NA	12	10	0	Low-quality	Genome-fragment	3.76	AAI-based (high-confidence)	0	1
NC_041901.1_sliding:108001-114000	6000	No	NA	9	5	0	Low-quality	Genome-fragment	3.76	AAI-based (high-confidence)	0	1
NC_041900.1_sliding:1-6000	6000	No	NA	8	7	0	Low-quality	Genome-fragment	12.37	AAI-based (high-confidence)	0	1
NC_041900.1_sliding:6001-12000	6000	No	NA	12	8	0	Low-quality	Genome-fragment	12.38	AAI-based (high-confidence)	0	1
NC_041896.1_sliding:1-6000	6000	No	NA	6	3	0	Low-quality	Genome-fragment	4.52	AAI-based (high-confidence)	0	1
NC_041896.1_sliding:36001-42000	6000	No	NA	7	2	0	Low-quality	Genome-fragment	4.52	AAI-based (high-confidence)	0	1
NC_041896.1_sliding:120001-126000	6000	No	NA	6	3	0	Low-quality	Genome-fragment	4.53	AAI-based (high-confidence)	0	1
NC_041895.1_sliding:24001-30000	6000	No	NA	15	3	0	Low-quality	Genome-fragment	15.98	AAI-based (high-confidence)	0	1
NC_041894.1_sliding:6001-12000	6000	No	NA	10	7	0	Low-quality	Genome-fragment	15.87	AAI-based (high-confidence)	0	1
NC_041893.1_sliding:12001-18000	6000	No	NA	6	2	0	Low-quality	Genome-fragment	15.87	AAI-based (high-confidence)	0	1
NC_041891.1_sliding:1-6000	6000	No	NA	7	6	0	Low-quality	Genome-fragment	15.87	AAI-based (high-confidence)	0	1
NC_041891.1_sliding:6001-12000	6000	No	NA	10	7	0	Low-quality	Genome-fragment	15.87	AAI-based (high-confidence)	0	1
NC_041891.1_sliding:12001-18000	6000	No	NA	7	3	0	Low-quality	Genome-fragment	15.75	AAI-based (high-confidence)	0	1
NC_041891.1_sliding:24001-30000	6000	No	NA	15	5	0	Low-quality	Genome-fragment	16	AAI-based (high-confidence)	0	1.01
NC_041887.1_sliding:1-6000	6000	No	NA	18	2	0	Low-quality	Genome-fragment	4.45	AAI-based (high-confidence)	0	1
NC_041887.1_sliding:30001-36000	6000	No	NA	7	2	0	Low-quality	Genome-fragment	4.49	AAI-based (high-confidence)	0	1
NC_041887.1_sliding:36001-42000	6000	No	NA	7	6	0	Low-quality	Genome-fragment	4.49	AAI-based (high-confidence)	0	1
NC_041887.1_sliding:48001-54000	6000	No	NA	2	0	0	Low-quality	Genome-fragment	4.5	AAI-based (high-confidence)	0	1	no viral genes detected
NC_041887.1_sliding:60001-66000	6000	Yes	4494	7	1	1	Low-quality	Genome-fragment	3.37	AAI-based (high-confidence)	25.1	1
NC_041887.1_sliding:90001-96000	6000	No	NA	14	4	0	Low-quality	Genome-fragment	4.45	AAI-based (high-confidence)	0	1
NC_041887.1_sliding:114001-120000	6000	No	NA	18	1	0	Low-quality	Genome-fragment	4.45	AAI-based (high-confidence)	0	1
NC_041885.1_sliding:24001-30000	6000	No	NA	3	3	0	Low-quality	Genome-fragment	14.79	AAI-based (high-confidence)	0	1
NC_041884.1_sliding:1-6000	6000	No	NA	12	3	0	Low-quality	Genome-fragment	2.55	AAI-based (high-confidence)	0	1
NC_041884.1_sliding:24001-30000	6000	No	NA	8	0	0	Low-quality	Genome-fragment	2.55	AAI-based (high-confidence)	0	1	no viral genes detected
NC_041884.1_sliding:138001-144000	6000	No	NA	9	0	0	Low-quality	Genome-fragment	2.55	AAI-based (high-confidence)	0	1	no viral genes detected
NC_041882.1_sliding:6001-12000	6000	No	NA	9	9	0	Low-quality	Genome-fragment	14.03	AAI-based (high-confidence)	0	1
NC_041882.1_sliding:12001-18000	6000	No	NA	5	5	0	Low-quality	Genome-fragment	10.87	AAI-based (high-confidence)	0	1
NC_041882.1_sliding:24001-30000	6000	No	NA	14	8	0	Low-quality	Genome-fragment	13.91	AAI-based (high-confidence)	0	1.02
NC_041881.1_sliding:42001-48000	6000	No	NA	8	2	0	Low-quality	Genome-fragment	3.79	AAI-based (high-confidence)	0	1
NC_041881.1_sliding:72001-78000	6000	No	NA	10	8	0	Low-quality	Genome-fragment	3.79	AAI-based (high-confidence)	0	1
NC_041881.1_sliding:138001-144000	6000	No	NA	6	4	0	Low-quality	Genome-fragment	3.79	AAI-based (high-confidence)	0	1
NC_041881.1_sliding:144001-150000	6000	No	NA	4	1	0	Low-quality	Genome-fragment	3.79	AAI-based (high-confidence)	0	1.01
NC_041880.1_sliding:1-6000	6000	No	NA	11	3	0	Low-quality	Genome-fragment	5.81	AAI-based (high-confidence)	0	1
NC_041880.1_sliding:90001-96000	6000	No	NA	19	8	0	Low-quality	Genome-fragment	5.81	AAI-based (high-confidence)	0	1
NC_041875.1_sliding:6001-12000	6000	No	NA	7	2	0	Low-quality	Genome-fragment	13.02	AAI-based (high-confidence)	0	1
NC_041875.1_sliding:36001-42000	6000	No	NA	9	3	0	Low-quality	Genome-fragment	13.01	AAI-based (high-confidence)	0	1
NC_041874.1_sliding:18001-24000	6000	No	NA	8	8	0	Low-quality	Genome-fragment	11.96	AAI-based (high-confidence)	0	1
NC_041874.1_sliding:36001-42000	6000	No	NA	10	9	0	Low-quality	Genome-fragment	11.97	AAI-based (high-confidence)	0	1
NC_041872.1_sliding:1-6000	6000	No	NA	10	3	0	Low-quality	Genome-fragment	6.64	AAI-based (high-confidence)	0	1
NC_041872.1_sliding:42001-48000	6000	No	NA	2	0	0	Not-determined	Genome-fragment	NA	NA	0	1	no viral genes detected
NC_041872.1_sliding:60001-66000	6000	No	NA	9	1	0	Low-quality	Genome-fragment	6.64	AAI-based (high-confidence)	0	1
NC_031107.2_sliding:18001-24000	6000	No	NA	8	7	0	Low-quality	Genome-fragment	2.49	AAI-based (high-confidence)	0	1
NC_031107.2_sliding:42001-48000	6000	No	NA	6	4	0	Low-quality	Genome-fragment	2.46	AAI-based (high-confidence)	0	1
NC_031107.2_sliding:162001-168000	6000	No	NA	10	3	0	Low-quality	Genome-fragment	2.45	AAI-based (high-confidence)	0	1
NC_031107.2_sliding:186001-192000	6000	No	NA	10	2	0	Low-quality	Genome-fragment	2.45	AAI-based (high-confidence)	0	1
NC_031107.2_sliding:222001-228000	6000	No	NA	8	8	0	Low-quality	Genome-fragment	2.47	AAI-based (high-confidence)	0	1
NC_030937.1_sliding:24001-30000	6000	No	NA	7	4	0	Low-quality	Genome-fragment	13.5	AAI-based (high-confidence)	0	1
NC_030928.1_sliding:24001-30000	6000	No	NA	6	5	0	Low-quality	Genome-fragment	13.49	AAI-based (high-confidence)	0	1
NC_038017.1_sliding:6001-12000	6000	No	NA	9	1	0	Low-quality	Genome-fragment	29.38	AAI-based (high-confidence)	0	1
NC_028671.2_sliding:24001-30000	6000	No	NA	14	6	0	Low-quality	Genome-fragment	14.41	AAI-based (high-confidence)	0	1
NC_031255.2_sliding:1-6000	6000	No	NA	6	5	0	Low-quality	Genome-fragment	12.66	AAI-based (high-confidence)	0	1
NC_031255.2_sliding:12001-18000	6000	No	NA	3	3	0	Low-quality	Genome-fragment	12.96	AAI-based (high-confidence)	0	1
NC_036595.1_sliding:1-6000	6000	No	NA	11	0	0	Low-quality	Genome-fragment	32.93	AAI-based (high-confidence)	0	1	no viral genes detected
NC_036594.1_sliding:42001-48000	6000	No	NA	4	0	0	Not-determined	Genome-fragment	NA	NA	0	1.26	no viral genes detected
NC_036594.1_sliding:48001-54000	6000	No	NA	10	1	0	Not-determined	Genome-fragment	NA	NA	0	1.08
NC_036594.1_sliding:90001-96000	6000	No	NA	5	2	0	Low-quality	Genome-fragment	0.3	HMM-based (lower-bound)	0	1.03
NC_036594.1_sliding:180001-186000	6000	No	NA	6	0	0	Not-determined	Genome-fragment	NA	NA	0	1.12	no viral genes detected
NC_036594.1_sliding:270001-276000	6000	No	NA	2	0	0	Not-determined	Genome-fragment	NA	NA	0	1.11	no viral genes detected
NC_036594.1_sliding:312001-318000	6000	No	NA	6	0	0	Not-determined	Genome-fragment	NA	NA	0	1.06	no viral genes detected
NC_036594.1_sliding:318001-324000	6000	No	NA	6	1	0	Low-quality	Genome-fragment	0.3	HMM-based (lower-bound)	0	1.04
NC_036594.1_sliding:354001-360000	6000	No	NA	3	1	0	Low-quality	Genome-fragment	0.5	HMM-based (lower-bound)	0	1.16
NC_036594.1_sliding:432001-438000	6000	No	NA	6	0	0	Not-determined	Genome-fragment	NA	NA	0	1.1	no viral genes detected
NC_036594.1_sliding:558001-564000	6000	No	NA	5	2	0	Low-quality	Genome-fragment	0.27	HMM-based (lower-bound)	0	1.01
NC_036594.1_sliding:600001-606000	6000	No	NA	3	1	0	Low-quality	Genome-fragment	0.3	HMM-based (lower-bound)	0	1.06
NC_036594.1_sliding:642001-648000	6000	No	NA	4	1	0	Low-quality	Genome-fragment	3.19	AAI-based (medium-confidence)	0	1.14
NC_036594.1_sliding:666001-672000	6000	No	NA	7	2	0	Low-quality	Genome-fragment	1.71	AAI-based (high-confidence)	0	1.06
NC_036594.1_sliding:684001-690000	6000	No	NA	7	1	0	Low-quality	Genome-fragment	0.62	AAI-based (medium-confidence)	0	1.22
NC_036594.1_sliding:714001-720000	6000	No	NA	7	4	0	Low-quality	Genome-fragment	0.46	HMM-based (lower-bound)	0	1
NC_036594.1_sliding:876001-882000	6000	No	NA	6	0	0	Not-determined	Genome-fragment	NA	NA	0	1.03	no viral genes detected
NC_036594.1_sliding:882001-888000	6000	No	NA	8	0	0	Not-determined	Genome-fragment	NA	NA	0	1.01	no viral genes detected
NC_036594.1_sliding:918001-924000	6000	No	NA	5	1	0	Low-quality	Genome-fragment	0.59	AAI-based (medium-confidence)	0	1
NC_036594.1_sliding:978001-984000	6000	No	NA	7	1	0	Low-quality	Genome-fragment	1.39	HMM-based (lower-bound)	0	1.02
NC_036594.1_sliding:1098001-1104000	6000	No	NA	10	1	0	Not-determined	Genome-fragment	NA	NA	0	1.06
NC_036594.1_sliding:1206001-1212000	6000	No	NA	6	2	0	Low-quality	Genome-fragment	0.85	HMM-based (lower-bound)	0	1.12
NC_036594.1_sliding:1296001-1302000	6000	No	NA	7	0	0	Not-determined	Genome-fragment	NA	NA	0	1.05	no viral genes detected
NC_036594.1_sliding:1326001-1332000	6000	No	NA	6	1	0	Not-determined	Genome-fragment	NA	NA	0	1.05
NC_031062.2_sliding:12001-18000	6000	No	NA	9	7	0	Low-quality	Genome-fragment	7.93	AAI-based (high-confidence)	0	1
NC_031062.2_sliding:30001-36000	6000	No	NA	7	4	0	Low-quality	Genome-fragment	7.93	AAI-based (high-confidence)	0	1
NC_031062.2_sliding:48001-54000	6000	No	NA	2	2	0	Low-quality	Genome-fragment	7.94	AAI-based (high-confidence)	0	1
NC_034627.1_sliding:1-6000	6000	No	NA	9	4	0	Low-quality	Genome-fragment	19.4	AAI-based (high-confidence)	0	1
NC_034620.1_sliding:12001-18000	6000	No	NA	13	2	0	Low-quality	Genome-fragment	19.34	AAI-based (high-confidence)	0	1
NC_034621.1_sliding:18001-24000	6000	No	NA	4	1	0	Low-quality	Genome-fragment	19.27	AAI-based (high-confidence)	0	1
NC_034383.1_sliding:90001-96000	6000	No	NA	9	3	0	Low-quality	Genome-fragment	1.52	AAI-based (high-confidence)	0	1
NC_034383.1_sliding:108001-114000	6000	No	NA	10	2	0	Low-quality	Genome-fragment	1.52	AAI-based (high-confidence)	0	1
NC_034383.1_sliding:186001-192000	6000	Yes	4199	9	2	1	Low-quality	Genome-fragment	1.06	AAI-based (high-confidence)	30.02	1
NC_034383.1_sliding:246001-252000	6000	No	NA	9	0	0	Low-quality	Genome-fragment	1.52	AAI-based (high-confidence)	0	1	no viral genes detected
NC_034383.1_sliding:264001-270000	6000	No	NA	8	2	0	Low-quality	Genome-fragment	1.52	AAI-based (high-confidence)	0	1
NC_034383.1_sliding:288001-294000	6000	No	NA	8	1	0	Low-quality	Genome-fragment	1.52	AAI-based (high-confidence)	0	1
NC_034383.1_sliding:300001-306000	6000	No	NA	10	0	0	Low-quality	Genome-fragment	1.52	AAI-based (high-confidence)	0	1	no viral genes detected
NC_034383.1_sliding:312001-318000	6000	No	NA	10	2	0	Low-quality	Genome-fragment	1.52	AAI-based (high-confidence)	0	1
NC_034383.1_sliding:384001-390000	6000	No	NA	8	2	0	Low-quality	Genome-fragment	1.52	AAI-based (high-confidence)	0	1
NC_034249.1_sliding:90001-96000	6000	No	NA	5	2	0	Low-quality	Genome-fragment	1.71	AAI-based (high-confidence)	0	1
NC_034249.1_sliding:108001-114000	6000	No	NA	6	2	0	Low-quality	Genome-fragment	1.71	AAI-based (high-confidence)	0	1
NC_034249.1_sliding:120001-126000	6000	No	NA	10	0	0	Low-quality	Genome-fragment	1.71	AAI-based (high-confidence)	0	1.02	no viral genes detected
NC_034249.1_sliding:150001-156000	6000	No	NA	9	3	0	Low-quality	Genome-fragment	1.71	AAI-based (high-confidence)	0	1
NC_034249.1_sliding:180001-186000	6000	No	NA	8	1	0	Low-quality	Genome-fragment	1.71	AAI-based (high-confidence)	0	1
NC_034249.1_sliding:204001-210000	6000	No	NA	12	3	0	Low-quality	Genome-fragment	1.71	AAI-based (high-confidence)	0	1
NC_034249.1_sliding:246001-252000	6000	No	NA	6	0	0	Low-quality	Genome-fragment	1.71	AAI-based (high-confidence)	0	1.03	no viral genes detected
NC_034249.1_sliding:252001-258000	6000	No	NA	11	4	0	Low-quality	Genome-fragment	1.71	AAI-based (high-confidence)	0	1
NC_034249.1_sliding:336001-342000	6000	No	NA	6	2	0	Low-quality	Genome-fragment	1.71	AAI-based (high-confidence)	0	1
NC_033775.1_sliding:48001-54000	6000	No	NA	10	6	0	Low-quality	Genome-fragment	1.63	AAI-based (high-confidence)	0	1
NC_033775.1_sliding:132001-138000	6000	No	NA	7	4	0	Low-quality	Genome-fragment	1.63	AAI-based (high-confidence)	0	1
NC_033775.1_sliding:162001-168000	6000	No	NA	9	3	0	Low-quality	Genome-fragment	1.64	AAI-based (high-confidence)	0	1
NC_033775.1_sliding:252001-258000	6000	No	NA	9	4	0	Low-quality	Genome-fragment	1.64	AAI-based (high-confidence)	0	1
NC_033775.1_sliding:276001-282000	6000	No	NA	7	3	0	Low-quality	Genome-fragment	1.64	AAI-based (high-confidence)	0	1
NC_033775.1_sliding:324001-330000	6000	No	NA	7	6	0	Low-quality	Genome-fragment	1.59	AAI-based (high-confidence)	0	1
NC_033423.1_sliding:1-6000	6000	No	NA	4	3	0	Low-quality	Genome-fragment	2.86	AAI-based (high-confidence)	0	1
NC_033423.1_sliding:138001-144000	6000	No	NA	5	3	0	Low-quality	Genome-fragment	3.23	AAI-based (high-confidence)	0	1
NC_032108.1_sliding:12001-18000	6000	No	NA	5	2	0	Low-quality	Genome-fragment	1.04	AAI-based (high-confidence)	0	1.1
NC_032108.1_sliding:42001-48000	6000	No	NA	9	6	0	Low-quality	Genome-fragment	1.04	AAI-based (high-confidence)	0	1
NC_032108.1_sliding:228001-234000	6000	No	NA	6	1	0	Low-quality	Genome-fragment	1.04	AAI-based (high-confidence)	0	1.02
NC_032108.1_sliding:252001-258000	6000	No	NA	8	5	0	Low-quality	Genome-fragment	1.04	AAI-based (high-confidence)	0	1
NC_032108.1_sliding:342001-348000	6000	No	NA	10	4	0	Low-quality	Genome-fragment	1.04	AAI-based (medium-confidence)	0	1
NC_032108.1_sliding:414001-420000	6000	No	NA	8	2	0	Low-quality	Genome-fragment	1.04	AAI-based (high-confidence)	0	1.04
NC_032108.1_sliding:486001-492000	6000	No	NA	5	3	0	Low-quality	Genome-fragment	1.04	AAI-based (high-confidence)	0	1
NC_032108.1_sliding:504001-510000	6000	No	NA	12	4	0	Low-quality	Genome-fragment	1.04	AAI-based (high-confidence)	0	1.04
NC_032108.1_sliding:528001-534000	6000	No	NA	9	2	0	Low-quality	Genome-fragment	1.04	AAI-based (high-confidence)	0	1.12
NC_032001.1_sliding:18001-24000	6000	No	NA	8	4	0	Low-quality	Genome-fragment	1.75	AAI-based (high-confidence)	0	1.02
NC_032001.1_sliding:90001-96000	6000	No	NA	2	2	0	Low-quality	Genome-fragment	1.8	AAI-based (high-confidence)	0	1
NC_032001.1_sliding:300001-306000	6000	No	NA	8	6	1	Low-quality	Genome-fragment	1.76	AAI-based (high-confidence)	0	1
NC_031045.1_sliding:12001-18000	6000	No	NA	5	5	0	Low-quality	Genome-fragment	3.79	AAI-based (high-confidence)	0	1
NC_031937.1_sliding:6001-12000	6000	No	NA	14	12	0	Low-quality	Genome-fragment	15.08	AAI-based (high-confidence)	0	1
NC_031925.1_sliding:30001-36000	6000	No	NA	6	6	0	Low-quality	Genome-fragment	14.04	AAI-based (high-confidence)	0	1
NC_031946.1_sliding:18001-24000	6000	No	NA	5	4	0	Low-quality	Genome-fragment	14.57	AAI-based (high-confidence)	0	1
NC_031946.1_sliding:30001-36000	6000	No	NA	11	9	0	Low-quality	Genome-fragment	12.48	AAI-based (high-confidence)	0	1
NC_031944.1_sliding:48001-54000	6000	No	NA	9	5	0	Low-quality	Genome-fragment	3.23	AAI-based (high-confidence)	0	1
NC_031944.1_sliding:54001-60000	6000	No	NA	5	3	0	Low-quality	Genome-fragment	3.23	AAI-based (high-confidence)	0	1
NC_031944.1_sliding:84001-90000	6000	No	NA	2	2	0	Low-quality	Genome-fragment	3.37	AAI-based (high-confidence)	0	1
NC_031943.1_sliding:6001-12000	6000	No	NA	15	14	0	Low-quality	Genome-fragment	15.08	AAI-based (high-confidence)	0	1
NC_031940.1_sliding:24001-30000	6000	No	NA	11	5	0	Low-quality	Genome-fragment	12.38	AAI-based (high-confidence)	0	1
NC_031939.1_sliding:6001-12000	6000	No	NA	7	5	0	Low-quality	Genome-fragment	6.8	AAI-based (high-confidence)	0	1
NC_031939.1_sliding:12001-18000	6000	No	NA	5	5	0	Low-quality	Genome-fragment	6.82	AAI-based (high-confidence)	0	1
NC_031935.1_sliding:6001-12000	6000	No	NA	4	3	0	Low-quality	Genome-fragment	3.22	AAI-based (high-confidence)	0	1
NC_031935.1_sliding:66001-72000	6000	No	NA	2	2	0	Low-quality	Genome-fragment	3.15	AAI-based (high-confidence)	0	1
NC_031935.1_sliding:132001-138000	6000	No	NA	10	8	0	Low-quality	Genome-fragment	3.13	AAI-based (high-confidence)	0	1
NC_031935.1_sliding:162001-168000	6000	No	NA	4	2	0	Low-quality	Genome-fragment	3.15	AAI-based (high-confidence)	0	1
NC_031935.1_sliding:174001-180000	6000	No	NA	9	6	0	Low-quality	Genome-fragment	3.29	AAI-based (high-confidence)	0	1
NC_031935.1_sliding:180001-186000	6000	No	NA	17	12	0	Low-quality	Genome-fragment	3.13	AAI-based (high-confidence)	0	1
NC_031934.1_sliding:36001-42000	6000	No	NA	16	15	0	Low-quality	Genome-fragment	3.54	AAI-based (high-confidence)	0	1
NC_031934.1_sliding:48001-54000	6000	No	NA	12	12	0	Low-quality	Genome-fragment	3.53	AAI-based (high-confidence)	0	1
NC_031934.1_sliding:72001-78000	6000	No	NA	9	9	0	Low-quality	Genome-fragment	3.54	AAI-based (high-confidence)	0	1
NC_031928.1_sliding:12001-18000	6000	No	NA	17	16	0	Low-quality	Genome-fragment	3.52	AAI-based (high-confidence)	0	1
NC_031928.1_sliding:48001-54000	6000	No	NA	15	13	0	Low-quality	Genome-fragment	3.52	AAI-based (high-confidence)	0	1
NC_031928.1_sliding:138001-144000	6000	No	NA	8	5	0	Low-quality	Genome-fragment	3.55	AAI-based (high-confidence)	0	1
NC_031927.1_sliding:24001-30000	6000	No	NA	4	2	0	Low-quality	Genome-fragment	2.78	AAI-based (high-confidence)	0	1
NC_031927.1_sliding:78001-84000	6000	No	NA	2	1	0	Low-quality	Genome-fragment	2.67	HMM-based (lower-bound)	0	1
NC_031927.1_sliding:90001-96000	6000	No	NA	7	6	0	Low-quality	Genome-fragment	2.72	AAI-based (high-confidence)	0	1
NC_031927.1_sliding:96001-102000	6000	No	NA	6	5	0	Low-quality	Genome-fragment	2.72	AAI-based (high-confidence)	0	1
NC_031927.1_sliding:192001-198000	6000	No	NA	1	0	0	Not-determined	Genome-fragment	NA	NA	0	1	no viral genes detected
NC_031926.1_sliding:12001-18000	6000	No	NA	9	0	0	Low-quality	Genome-fragment	13.25	AAI-based (high-confidence)	0	1	no viral genes detected
NC_031922.1_sliding:60001-66000	6000	No	NA	2	2	0	Low-quality	Genome-fragment	2.83	AAI-based (medium-confidence)	0	1
NC_031917.1_sliding:6001-12000	6000	No	NA	12	6	0	Low-quality	Genome-fragment	15.35	AAI-based (high-confidence)	0	1
NC_031912.1_sliding:12001-18000	6000	No	NA	7	2	0	Low-quality	Genome-fragment	6.65	AAI-based (high-confidence)	0	1
NC_031912.1_sliding:48001-54000	6000	No	NA	5	0	0	Low-quality	Genome-fragment	6.64	AAI-based (high-confidence)	0	1	no viral genes detected
NC_031911.1_sliding:24001-30000	6000	No	NA	10	0	0	Low-quality	Genome-fragment	13.43	AAI-based (high-confidence)	0	1	no viral genes detected
NC_031908.1_sliding:24001-30000	6000	No	NA	9	3	0	Low-quality	Genome-fragment	14.21	AAI-based (high-confidence)	0	1
NC_031906.1_sliding:24001-30000	6000	No	NA	1	1	0	Low-quality	Genome-fragment	3.03	AAI-based (high-confidence)	0	1
NC_031906.1_sliding:72001-78000	6000	No	NA	1	1	0	Low-quality	Genome-fragment	3.03	AAI-based (high-confidence)	0	1
NC_031906.1_sliding:180001-186000	6000	No	NA	12	9	0	Low-quality	Genome-fragment	3.08	AAI-based (high-confidence)	0	1
NC_031904.1_sliding:30001-36000	6000	No	NA	3	0	0	Low-quality	Genome-fragment	6.64	AAI-based (high-confidence)	0	1	no viral genes detected
NC_031904.1_sliding:66001-72000	6000	No	NA	9	1	0	Low-quality	Genome-fragment	6.64	AAI-based (high-confidence)	0	1
NC_031903.1_sliding:6001-12000	6000	No	NA	3	3	0	Low-quality	Genome-fragment	3.48	AAI-based (high-confidence)	0	1
NC_031903.1_sliding:114001-120000	6000	No	NA	11	8	0	Low-quality	Genome-fragment	3.42	AAI-based (high-confidence)	0	1
NC_031945.1_sliding:6001-12000	6000	No	NA	4	1	0	Low-quality	Genome-fragment	13.99	AAI-based (high-confidence)	0	1
NC_031921.1_sliding:18001-24000	6000	No	NA	9	4	0	Low-quality	Genome-fragment	13.99	AAI-based (high-confidence)	0	1
NC_031900.1_sliding:24001-30000	6000	No	NA	1	1	0	Low-quality	Genome-fragment	3.08	AAI-based (high-confidence)	0	1
NC_031900.1_sliding:78001-84000	6000	No	NA	3	3	0	Low-quality	Genome-fragment	3.12	AAI-based (high-confidence)	0	1
NC_031900.1_sliding:90001-96000	6000	No	NA	1	1	0	Low-quality	Genome-fragment	3.11	AAI-based (high-confidence)	0	1
NC_031900.1_sliding:150001-156000	6000	No	NA	9	7	0	Low-quality	Genome-fragment	3.26	AAI-based (high-confidence)	0	1
NC_031900.1_sliding:168001-174000	6000	No	NA	5	3	0	Low-quality	Genome-fragment	3.12	AAI-based (high-confidence)	0	1
NC_031279.1_sliding:1-6000	6000	No	NA	7	6	0	Low-quality	Genome-fragment	11.4	AAI-based (high-confidence)	0	1
NC_031274.1_sliding:18001-24000	6000	No	NA	8	4	0	Low-quality	Genome-fragment	11.96	AAI-based (high-confidence)	0	1
NC_031269.1_sliding:24001-30000	6000	No	NA	7	2	0	Low-quality	Genome-fragment	11.42	AAI-based (high-confidence)	0	1
NC_031269.1_sliding:30001-36000	6000	No	NA	15	8	0	Low-quality	Genome-fragment	11.56	AAI-based (high-confidence)	0	1
NC_031266.1_sliding:6001-12000	6000	No	NA	9	9	0	Low-quality	Genome-fragment	14.04	AAI-based (high-confidence)	0	1
NC_031265.1_sliding:24001-30000	6000	No	NA	7	4	0	Low-quality	Genome-fragment	11.76	AAI-based (high-confidence)	0	1
NC_031256.1_sliding:1-6000	6000	No	NA	8	8	0	Low-quality	Genome-fragment	11.41	AAI-based (high-confidence)	0	1
NC_031253.1_sliding:24001-30000	6000	No	NA	8	6	0	Low-quality	Genome-fragment	7.71	AAI-based (high-confidence)	0	1
NC_031252.1_sliding:12001-18000	6000	No	NA	6	5	0	Low-quality	Genome-fragment	11.95	AAI-based (high-confidence)	0	1
NC_031252.1_sliding:24001-30000	6000	No	NA	8	7	0	Low-quality	Genome-fragment	11.89	AAI-based (high-confidence)	0	1
NC_031247.1_sliding:12001-18000	6000	No	NA	3	3	0	Low-quality	Genome-fragment	11.77	AAI-based (high-confidence)	0	1
NC_031247.1_sliding:36001-42000	6000	No	NA	14	7	0	Low-quality	Genome-fragment	11.83	AAI-based (high-confidence)	0	1
NC_031245.1_sliding:1-6000	6000	No	NA	11	1	0	Low-quality	Genome-fragment	2.7	AAI-based (high-confidence)	0	1.03
NC_031245.1_sliding:6001-12000	6000	No	NA	12	1	1	Low-quality	Genome-fragment	2.7	AAI-based (high-confidence)	0	1
NC_031245.1_sliding:36001-42000	6000	No	NA	5	1	0	Low-quality	Genome-fragment	2.7	AAI-based (high-confidence)	0	1
NC_031245.1_sliding:54001-60000	6000	No	NA	2	0	0	Low-quality	Genome-fragment	2.7	AAI-based (high-confidence)	0	1	no viral genes detected
NC_031245.1_sliding:156001-162000	6000	No	NA	15	1	1	Low-quality	Genome-fragment	2.7	AAI-based (high-confidence)	0	1
NC_031245.1_sliding:174001-180000	6000	No	NA	13	2	0	Low-quality	Genome-fragment	2.7	AAI-based (high-confidence)	0	1
NC_031245.1_sliding:180001-186000	6000	No	NA	12	0	0	Low-quality	Genome-fragment	2.7	AAI-based (high-confidence)	0	1	no viral genes detected
NC_031245.1_sliding:186001-192000	6000	No	NA	13	0	0	Low-quality	Genome-fragment	2.7	AAI-based (high-confidence)	0	1	no viral genes detected
NC_031243.1_sliding:6001-12000	6000	No	NA	9	9	0	Low-quality	Genome-fragment	14.02	AAI-based (high-confidence)	0	1
NC_031239.1_sliding:42001-48000	6000	No	NA	13	9	0	Low-quality	Genome-fragment	10.08	AAI-based (high-confidence)	0	1
NC_031230.1_sliding:30001-36000	6000	No	NA	9	7	0	Low-quality	Genome-fragment	6.11	AAI-based (high-confidence)	0	1
NC_031230.1_sliding:78001-84000	6000	No	NA	17	3	0	Low-quality	Genome-fragment	6.11	AAI-based (high-confidence)	0	1
NC_031230.1_sliding:84001-90000	6000	No	NA	17	3	0	Low-quality	Genome-fragment	6.11	AAI-based (high-confidence)	0	1
NC_031249.1_sliding:18001-24000	6000	No	NA	10	8	0	Low-quality	Genome-fragment	11.82	AAI-based (high-confidence)	0	1
NC_031237.1_sliding:36001-42000	6000	No	NA	13	5	0	Low-quality	Genome-fragment	11.81	AAI-based (high-confidence)	0	1
NC_031231.1_sliding:30001-36000	6000	No	NA	14	3	0	Low-quality	Genome-fragment	10.19	AAI-based (high-confidence)	0	1
NC_031231.1_sliding:42001-48000	6000	No	NA	14	2	0	Low-quality	Genome-fragment	10.19	AAI-based (high-confidence)	0	1
NC_031231.1_sliding:48001-54000	6000	No	NA	14	4	0	Low-quality	Genome-fragment	10.19	AAI-based (high-confidence)	0	1
NC_031226.1_sliding:36001-42000	6000	No	NA	15	11	0	Low-quality	Genome-fragment	11.63	AAI-based (high-confidence)	0	1
NC_031281.1_sliding:6001-12000	6000	No	NA	9	9	0	Low-quality	Genome-fragment	14.03	AAI-based (high-confidence)	0	1
NC_031267.1_sliding:36001-42000	6000	No	NA	13	7	0	Low-quality	Genome-fragment	12.68	AAI-based (high-confidence)	0	1
NC_031257.1_sliding:42001-48000	6000	No	NA	15	13	0	Low-quality	Genome-fragment	11.38	AAI-based (high-confidence)	0	1
NC_031254.1_sliding:1-6000	6000	No	NA	11	5	0	Low-quality	Genome-fragment	10.19	AAI-based (high-confidence)	0	1
NC_031238.1_sliding:1-6000	6000	No	NA	7	5	0	Low-quality	Genome-fragment	11.25	AAI-based (high-confidence)	0	1
NC_031238.1_sliding:18001-24000	6000	No	NA	6	6	0	Low-quality	Genome-fragment	11.4	AAI-based (high-confidence)	0	1
NC_031056.1_sliding:6001-12000	6000	No	NA	12	5	0	Low-quality	Genome-fragment	3.75	AAI-based (high-confidence)	0	1
NC_031129.1_sliding:78001-84000	6000	No	NA	10	5	0	Low-quality	Genome-fragment	5.55	AAI-based (high-confidence)	0	1
NC_031128.1_sliding:144001-150000	6000	No	NA	7	6	0	Low-quality	Genome-fragment	3.79	AAI-based (high-confidence)	0	1
NC_031127.1_sliding:24001-30000	6000	No	NA	5	5	0	Low-quality	Genome-fragment	2.47	AAI-based (high-confidence)	0	1
NC_031127.1_sliding:66001-72000	6000	No	NA	9	2	0	Low-quality	Genome-fragment	2.49	AAI-based (high-confidence)	0	1
NC_031127.1_sliding:72001-78000	6000	No	NA	5	3	0	Low-quality	Genome-fragment	2.47	AAI-based (high-confidence)	0	1
NC_031127.1_sliding:132001-138000	6000	No	NA	10	6	0	Low-quality	Genome-fragment	2.47	AAI-based (high-confidence)	0	1
NC_031127.1_sliding:144001-150000	6000	No	NA	2	1	0	Low-quality	Genome-fragment	2.48	AAI-based (high-confidence)	0	1
NC_031127.1_sliding:192001-198000	6000	No	NA	8	4	0	Low-quality	Genome-fragment	2.48	AAI-based (high-confidence)	0	1
NC_031127.1_sliding:204001-210000	6000	No	NA	1	1	0	Low-quality	Genome-fragment	2.48	AAI-based (high-confidence)	0	1
NC_031122.1_sliding:24001-30000	6000	No	NA	15	3	0	Low-quality	Genome-fragment	13.35	AAI-based (high-confidence)	0	1
NC_031122.1_sliding:30001-36000	6000	No	NA	11	5	0	Low-quality	Genome-fragment	13.35	AAI-based (high-confidence)	0	1
NC_031120.1_sliding:18001-24000	6000	No	NA	7	7	0	Low-quality	Genome-fragment	2.49	AAI-based (high-confidence)	0	1
NC_031120.1_sliding:84001-90000	6000	No	NA	11	8	0	Low-quality	Genome-fragment	2.46	AAI-based (high-confidence)	0	1
NC_031118.1_sliding:30001-36000	6000	No	NA	10	3	0	Low-quality	Genome-fragment	11.59	AAI-based (high-confidence)	0	1
NC_031117.1_sliding:12001-18000	6000	No	NA	9	8	0	Low-quality	Genome-fragment	13.39	AAI-based (high-confidence)	0	1
NC_031114.1_sliding:1-6000	6000	No	NA	8	7	0	Low-quality	Genome-fragment	15.11	AAI-based (high-confidence)	0	1
NC_031114.1_sliding:12001-18000	6000	No	NA	10	10	0	Low-quality	Genome-fragment	15.05	AAI-based (high-confidence)	0	1
NC_031110.1_sliding:54001-60000	6000	No	NA	8	8	0	Low-quality	Genome-fragment	6.44	AAI-based (high-confidence)	0	1
NC_031108.1_sliding:18001-24000	6000	No	NA	9	2	0	Low-quality	Genome-fragment	15.28	AAI-based (high-confidence)	0	1
NC_031108.1_sliding:30001-36000	6000	No	NA	15	6	0	Low-quality	Genome-fragment	15.28	AAI-based (high-confidence)	0	1
NC_031103.1_sliding:42001-48000	6000	No	NA	12	10	0	Low-quality	Genome-fragment	3.58	AAI-based (high-confidence)	0	1
NC_031103.1_sliding:66001-72000	6000	No	NA	11	11	0	Low-quality	Genome-fragment	3.57	AAI-based (high-confidence)	0	1
NC_031103.1_sliding:132001-138000	6000	No	NA	10	8	0	Low-quality	Genome-fragment	3.58	AAI-based (high-confidence)	0	1
NC_031102.1_sliding:18001-24000	6000	No	NA	9	9	0	Low-quality	Genome-fragment	13.97	AAI-based (high-confidence)	0	1
NC_031102.1_sliding:24001-30000	6000	No	NA	9	4	0	Low-quality	Genome-fragment	13.96	AAI-based (high-confidence)	0	1
NC_031101.1_sliding:1-6000	6000	No	NA	8	6	0	Low-quality	Genome-fragment	17.93	AAI-based (high-confidence)	0	1
NC_031100.1_sliding:72001-78000	6000	No	NA	6	5	0	Low-quality	Genome-fragment	3.66	AAI-based (high-confidence)	0	1
NC_031100.1_sliding:120001-126000	6000	No	NA	16	11	0	Low-quality	Genome-fragment	3.66	AAI-based (high-confidence)	0	1
NC_031100.1_sliding:126001-132000	6000	No	NA	13	9	0	Low-quality	Genome-fragment	3.66	AAI-based (high-confidence)	0	1
NC_031098.1_sliding:24001-30000	6000	No	NA	14	2	0	Low-quality	Genome-fragment	14.72	AAI-based (high-confidence)	0	1
NC_031097.1_sliding:24001-30000	6000	No	NA	8	3	0	Low-quality	Genome-fragment	11.21	AAI-based (high-confidence)	0	1
NC_031096.1_sliding:36001-42000	6000	No	NA	8	8	0	Low-quality	Genome-fragment	13.61	AAI-based (high-confidence)	0	1
NC_031090.1_sliding:36001-42000	6000	No	NA	11	9	0	Low-quality	Genome-fragment	3.56	AAI-based (high-confidence)	0	1
NC_031090.1_sliding:48001-54000	6000	No	NA	4	4	0	Low-quality	Genome-fragment	3.57	AAI-based (high-confidence)	0	1
NC_031090.1_sliding:120001-126000	6000	No	NA	7	7	0	Low-quality	Genome-fragment	3.55	AAI-based (high-confidence)	0	1
NC_031090.1_sliding:162001-168000	6000	No	NA	17	15	0	Low-quality	Genome-fragment	3.55	AAI-based (high-confidence)	0	1
NC_031087.1_sliding:24001-30000	6000	No	NA	7	6	0	Low-quality	Genome-fragment	3.56	AAI-based (high-confidence)	0	1
NC_031087.1_sliding:54001-60000	6000	No	NA	15	13	0	Low-quality	Genome-fragment	3.58	AAI-based (high-confidence)	0	1
NC_031087.1_sliding:114001-120000	6000	No	NA	9	9	0	Low-quality	Genome-fragment	3.55	AAI-based (high-confidence)	0	1
NC_031082.1_sliding:1-6000	6000	No	NA	8	6	0	Low-quality	Genome-fragment	6.82	AAI-based (high-confidence)	0	1
NC_031082.1_sliding:6001-12000	6000	No	NA	15	14	0	Low-quality	Genome-fragment	6.79	AAI-based (high-confidence)	0	1.02
NC_031080.1_sliding:132001-138000	6000	No	NA	12	11	0	Low-quality	Genome-fragment	3.76	AAI-based (high-confidence)	0	1
NC_031074.1_sliding:24001-30000	6000	No	NA	5	5	0	Low-quality	Genome-fragment	6.46	AAI-based (high-confidence)	0	1
NC_031072.1_sliding:1-6000	6000	No	NA	6	5	0	Low-quality	Genome-fragment	11.98	AAI-based (high-confidence)	0	1
NC_031070.1_sliding:54001-60000	6000	No	NA	2	2	0	Low-quality	Genome-fragment	3.75	AAI-based (high-confidence)	0	1
NC_031070.1_sliding:156001-162000	6000	No	NA	13	13	0	Low-quality	Genome-fragment	3.72	AAI-based (high-confidence)	0	1
NC_031066.1_sliding:30001-36000	6000	No	NA	3	3	0	Low-quality	Genome-fragment	15.03	AAI-based (high-confidence)	0	1
NC_031064.1_sliding:12001-18000	6000	No	NA	11	9	0	Low-quality	Genome-fragment	17.16	AAI-based (high-confidence)	0	1
NC_031064.1_sliding:24001-30000	6000	No	NA	5	4	0	Low-quality	Genome-fragment	17.16	AAI-based (high-confidence)	0	1
NC_031061.1_sliding:30001-36000	6000	No	NA	7	3	0	Low-quality	Genome-fragment	11.14	AAI-based (high-confidence)	0	1
NC_031060.1_sliding:1-6000	6000	No	NA	9	8	0	Low-quality	Genome-fragment	11.34	AAI-based (high-confidence)	0	1
NC_031057.1_sliding:54001-60000	6000	No	NA	16	8	0	Low-quality	Genome-fragment	3.36	AAI-based (high-confidence)	0	1
NC_031057.1_sliding:84001-90000	6000	No	NA	14	9	0	Low-quality	Genome-fragment	3.36	AAI-based (high-confidence)	0	1
NC_031054.1_sliding:12001-18000	6000	No	NA	20	17	0	Low-quality	Genome-fragment	3.73	AAI-based (high-confidence)	0	1
NC_031054.1_sliding:42001-48000	6000	No	NA	10	9	0	Low-quality	Genome-fragment	3.73	AAI-based (high-confidence)	0	1
NC_031054.1_sliding:78001-84000	6000	No	NA	7	6	0	Low-quality	Genome-fragment	3.75	AAI-based (high-confidence)	0	1
NC_031054.1_sliding:126001-132000	6000	No	NA	14	13	0	Low-quality	Genome-fragment	3.74	AAI-based (high-confidence)	0	1
NC_031052.1_sliding:30001-36000	6000	No	NA	8	8	0	Low-quality	Genome-fragment	10.55	AAI-based (high-confidence)	0	1
NC_031050.1_sliding:12001-18000	6000	No	NA	9	6	0	Low-quality	Genome-fragment	11.99	AAI-based (high-confidence)	0	1
NC_031050.1_sliding:42001-48000	6000	No	NA	12	10	0	Low-quality	Genome-fragment	12.03	AAI-based (high-confidence)	0	1
NC_031049.1_sliding:66001-72000	6000	No	NA	3	3	0	Low-quality	Genome-fragment	3.75	AAI-based (high-confidence)	0	1
NC_031049.1_sliding:84001-90000	6000	No	NA	9	6	0	Low-quality	Genome-fragment	3.75	AAI-based (high-confidence)	0	1
NC_031049.1_sliding:108001-114000	6000	No	NA	14	13	0	Low-quality	Genome-fragment	3.75	AAI-based (high-confidence)	0	1
NC_031049.1_sliding:150001-156000	6000	No	NA	15	14	0	Low-quality	Genome-fragment	3.7	AAI-based (high-confidence)	0	1.01
NC_031048.1_sliding:30001-36000	6000	No	NA	13	5	0	Low-quality	Genome-fragment	14.35	AAI-based (high-confidence)	0	1
NC_031043.1_sliding:24001-30000	6000	No	NA	5	5	0	Low-quality	Genome-fragment	2.66	AAI-based (high-confidence)	0	1
NC_031043.1_sliding:30001-36000	6000	No	NA	6	2	0	Low-quality	Genome-fragment	2.64	AAI-based (high-confidence)	0	1
NC_031040.1_sliding:6001-12000	6000	No	NA	13	11	0	Low-quality	Genome-fragment	18.16	AAI-based (high-confidence)	0	1
NC_031037.1_sliding:126001-132000	6000	No	NA	15	13	0	Low-quality	Genome-fragment	3.74	AAI-based (high-confidence)	0	1
NC_031032.1_sliding:1-6000	6000	No	NA	13	2	0	Low-quality	Genome-fragment	23.13	AAI-based (high-confidence)	0	1
NC_031032.1_sliding:18001-24000	6000	No	NA	9	6	0	Low-quality	Genome-fragment	22.84	AAI-based (high-confidence)	0	1
NC_031029.1_sliding:1-6000	6000	No	NA	18	8	0	Low-quality	Genome-fragment	6.42	AAI-based (high-confidence)	0	1
NC_031027.1_sliding:6001-12000	6000	No	NA	18	16	0	Low-quality	Genome-fragment	3.73	AAI-based (high-confidence)	0	1
NC_031027.1_sliding:78001-84000	6000	No	NA	7	6	0	Low-quality	Genome-fragment	3.75	AAI-based (high-confidence)	0	1
NC_031027.1_sliding:120001-126000	6000	No	NA	19	17	0	Low-quality	Genome-fragment	3.74	AAI-based (high-confidence)	0	1
NC_031027.1_sliding:144001-150000	6000	No	NA	15	14	0	Low-quality	Genome-fragment	3.7	AAI-based (high-confidence)	0	1
NC_031026.1_sliding:36001-42000	6000	No	NA	10	10	0	Low-quality	Genome-fragment	12	AAI-based (high-confidence)	0	1
NC_031022.1_sliding:12001-18000	6000	No	NA	8	8	0	Low-quality	Genome-fragment	5.29	AAI-based (high-confidence)	0	1
NC_031018.1_sliding:18001-24000	6000	No	NA	8	8	0	Low-quality	Genome-fragment	15.02	AAI-based (high-confidence)	0	1
NC_031014.1_sliding:30001-36000	6000	No	NA	4	4	0	Low-quality	Genome-fragment	14.92	AAI-based (high-confidence)	0	1
NC_031012.1_sliding:66001-72000	6000	No	NA	3	3	0	Low-quality	Genome-fragment	3.74	AAI-based (high-confidence)	0	1
NC_031012.1_sliding:126001-132000	6000	No	NA	13	12	0	Low-quality	Genome-fragment	3.74	AAI-based (high-confidence)	0	1
NC_031011.1_sliding:36001-42000	6000	No	NA	11	5	0	Low-quality	Genome-fragment	3.62	AAI-based (high-confidence)	0	1
NC_031011.1_sliding:132001-138000	6000	No	NA	12	12	0	Low-quality	Genome-fragment	3.56	AAI-based (high-confidence)	0	1
NC_031011.1_sliding:138001-144000	6000	No	NA	9	8	0	Low-quality	Genome-fragment	3.54	AAI-based (high-confidence)	0	1
NC_031011.1_sliding:156001-162000	6000	No	NA	8	8	0	Low-quality	Genome-fragment	3.47	AAI-based (high-confidence)	0	1
NC_031010.1_sliding:120001-126000	6000	No	NA	6	4	0	Low-quality	Genome-fragment	2.41	AAI-based (high-confidence)	0	1
NC_031010.1_sliding:168001-174000	6000	No	NA	11	2	0	Low-quality	Genome-fragment	2.41	AAI-based (high-confidence)	0	1
NC_031010.1_sliding:186001-192000	6000	No	NA	11	1	0	Low-quality	Genome-fragment	2.41	AAI-based (high-confidence)	0	1
NC_031007.1_sliding:156001-162000	6000	No	NA	7	1	0	Low-quality	Genome-fragment	2.68	AAI-based (high-confidence)	0	1
NC_031007.1_sliding:210001-216000	6000	No	NA	4	4	0	Low-quality	Genome-fragment	2.51	AAI-based (high-confidence)	0	1
NC_031001.1_sliding:30001-36000	6000	No	NA	14	7	0	Low-quality	Genome-fragment	8.98	AAI-based (high-confidence)	0	1
NC_031051.1_sliding:30001-36000	6000	No	NA	16	11	0	Low-quality	Genome-fragment	14.7	AAI-based (high-confidence)	0	1
NC_031111.1_sliding:24001-30000	6000	No	NA	9	8	0	Low-quality	Genome-fragment	11.56	AAI-based (high-confidence)	0	1
NC_031085.1_sliding:48001-54000	6000	No	NA	9	8	0	Low-quality	Genome-fragment	3.58	AAI-based (high-confidence)	0	1
NC_031085.1_sliding:96001-102000	6000	No	NA	5	5	0	Low-quality	Genome-fragment	3.55	AAI-based (high-confidence)	0	1
NC_031085.1_sliding:120001-126000	6000	No	NA	6	5	0	Low-quality	Genome-fragment	3.61	AAI-based (high-confidence)	0	1
NC_031085.1_sliding:132001-138000	6000	No	NA	14	14	0	Low-quality	Genome-fragment	3.58	AAI-based (high-confidence)	0	1
NC_031085.1_sliding:144001-150000	6000	No	NA	12	11	0	Low-quality	Genome-fragment	3.57	AAI-based (high-confidence)	0	1
NC_031065.1_sliding:42001-48000	6000	No	NA	14	12	0	Low-quality	Genome-fragment	3.75	AAI-based (high-confidence)	0	1
NC_031065.1_sliding:72001-78000	6000	No	NA	6	5	0	Low-quality	Genome-fragment	3.56	AAI-based (high-confidence)	0	1
NC_031065.1_sliding:78001-84000	6000	No	NA	7	6	0	Low-quality	Genome-fragment	3.55	AAI-based (high-confidence)	0	1
NC_031065.1_sliding:114001-120000	6000	No	NA	7	7	0	Low-quality	Genome-fragment	3.6	AAI-based (high-confidence)	0	1
NC_031034.1_sliding:96001-102000	6000	No	NA	18	14	0	Low-quality	Genome-fragment	3.75	AAI-based (high-confidence)	0	1
NC_031034.1_sliding:120001-126000	6000	No	NA	18	16	0	Low-quality	Genome-fragment	3.75	AAI-based (high-confidence)	0	1
NC_031034.1_sliding:132001-138000	6000	No	NA	13	12	0	Low-quality	Genome-fragment	3.75	AAI-based (high-confidence)	0	1
NC_031024.1_sliding:36001-42000	6000	No	NA	8	7	0	Low-quality	Genome-fragment	3.74	AAI-based (high-confidence)	0	1
NC_031024.1_sliding:72001-78000	6000	No	NA	4	4	0	Low-quality	Genome-fragment	3.73	AAI-based (high-confidence)	0	1
NC_031024.1_sliding:120001-126000	6000	No	NA	18	16	0	Low-quality	Genome-fragment	3.74	AAI-based (high-confidence)	0	1
NC_031020.1_sliding:156001-162000	6000	No	NA	13	9	0	Low-quality	Genome-fragment	3.63	AAI-based (high-confidence)	0	1
NC_031016.1_sliding:18001-24000	6000	No	NA	9	5	0	Low-quality	Genome-fragment	14.56	AAI-based (high-confidence)	0	1
NC_031039.1_sliding:1-6000	6000	No	NA	9	3	0	Low-quality	Genome-fragment	2.38	AAI-based (high-confidence)	0	1
NC_031039.1_sliding:72001-78000	6000	No	NA	10	1	0	Low-quality	Genome-fragment	2.38	AAI-based (high-confidence)	0	1
NC_031039.1_sliding:78001-84000	6000	No	NA	10	1	0	Low-quality	Genome-fragment	2.38	AAI-based (high-confidence)	0	1
NC_031039.1_sliding:108001-114000	6000	No	NA	9	3	0	Low-quality	Genome-fragment	2.38	AAI-based (high-confidence)	0	1
NC_031039.1_sliding:180001-186000	6000	No	NA	6	2	0	Low-quality	Genome-fragment	2.38	AAI-based (high-confidence)	0	1
NC_031039.1_sliding:228001-234000	6000	No	NA	4	0	0	Low-quality	Genome-fragment	2.38	AAI-based (high-confidence)	0	1	no viral genes detected
NC_031006.1_sliding:48001-54000	6000	No	NA	4	4	0	Low-quality	Genome-fragment	3.75	AAI-based (high-confidence)	0	1
NC_031006.1_sliding:150001-156000	6000	No	NA	17	17	0	Low-quality	Genome-fragment	3.71	AAI-based (high-confidence)	0	1
NC_031126.1_sliding:6001-12000	6000	No	NA	11	1	0	Low-quality	Genome-fragment	2.45	AAI-based (high-confidence)	0	1
NC_031126.1_sliding:60001-66000	6000	No	NA	7	4	0	Low-quality	Genome-fragment	2.46	AAI-based (high-confidence)	0	1
NC_031126.1_sliding:66001-72000	6000	No	NA	8	2	0	Low-quality	Genome-fragment	2.46	AAI-based (high-confidence)	0	1
NC_031126.1_sliding:156001-162000	6000	No	NA	4	4	0	Low-quality	Genome-fragment	2.46	AAI-based (high-confidence)	0	1
NC_031126.1_sliding:162001-168000	6000	No	NA	9	4	0	Low-quality	Genome-fragment	2.44	AAI-based (high-confidence)	0	1
NC_031126.1_sliding:204001-210000	6000	No	NA	6	3	0	Low-quality	Genome-fragment	2.45	AAI-based (high-confidence)	0	1
NC_031126.1_sliding:210001-216000	6000	No	NA	1	1	0	Low-quality	Genome-fragment	2.46	AAI-based (high-confidence)	0	1
NC_031125.1_sliding:6001-12000	6000	No	NA	11	10	0	Low-quality	Genome-fragment	15.1	AAI-based (high-confidence)	0	1
NC_031116.1_sliding:60001-66000	6000	No	NA	4	4	0	Low-quality	Genome-fragment	3.73	AAI-based (high-confidence)	0	1
NC_031116.1_sliding:66001-72000	6000	No	NA	5	5	0	Low-quality	Genome-fragment	3.75	AAI-based (high-confidence)	0	1
NC_031099.1_sliding:36001-42000	6000	No	NA	11	4	0	Low-quality	Genome-fragment	13.39	AAI-based (high-confidence)	0	1
NC_031023.1_sliding:24001-30000	6000	No	NA	11	8	0	Low-quality	Genome-fragment	16.35	AAI-based (high-confidence)	0	1
NC_030953.1_sliding:18001-24000	6000	No	NA	12	12	0	Low-quality	Genome-fragment	3.54	AAI-based (high-confidence)	0	1
NC_030953.1_sliding:30001-36000	6000	No	NA	6	6	0	Low-quality	Genome-fragment	3.54	AAI-based (high-confidence)	0	1
NC_030953.1_sliding:78001-84000	6000	No	NA	16	16	0	Low-quality	Genome-fragment	3.58	AAI-based (high-confidence)	0	1
NC_030953.1_sliding:108001-114000	6000	No	NA	15	14	0	Low-quality	Genome-fragment	3.62	AAI-based (high-confidence)	0	1
NC_030953.1_sliding:138001-144000	6000	No	NA	8	7	0	Low-quality	Genome-fragment	3.61	AAI-based (high-confidence)	0	1
NC_030944.1_sliding:54001-60000	6000	No	NA	12	7	0	Low-quality	Genome-fragment	8.03	AAI-based (high-confidence)	0	1
NC_030943.1_sliding:18001-24000	6000	No	NA	10	8	0	Low-quality	Genome-fragment	11.81	AAI-based (high-confidence)	0	1
NC_030936.1_sliding:18001-24000	6000	No	NA	5	4	0	Low-quality	Genome-fragment	6.4	AAI-based (high-confidence)	0	1
NC_030936.1_sliding:48001-54000	6000	No	NA	13	6	0	Low-quality	Genome-fragment	6.43	AAI-based (high-confidence)	0	1
NC_030934.1_sliding:30001-36000	6000	No	NA	9	8	0	Low-quality	Genome-fragment	6.18	AAI-based (high-confidence)	0	1
NC_030929.1_sliding:6001-12000	6000	No	NA	9	8	0	Low-quality	Genome-fragment	12.38	AAI-based (high-confidence)	0	1
NC_030929.1_sliding:42001-48000	6000	No	NA	12	6	0	Low-quality	Genome-fragment	11.8	AAI-based (high-confidence)	0	1
NC_030924.1_sliding:54001-60000	6000	No	NA	15	11	0	Low-quality	Genome-fragment	7.79	AAI-based (high-confidence)	0	1.01
NC_030921.1_sliding:18001-24000	6000	No	NA	10	8	0	Low-quality	Genome-fragment	11.82	AAI-based (high-confidence)	0	1
NC_030920.1_sliding:1-6000	6000	No	NA	10	5	0	Low-quality	Genome-fragment	3.62	AAI-based (high-confidence)	0	1
NC_030920.1_sliding:12001-18000	6000	No	NA	8	3	0	Low-quality	Genome-fragment	3.62	AAI-based (high-confidence)	0	1
NC_030920.1_sliding:114001-120000	6000	No	NA	12	6	0	Low-quality	Genome-fragment	3.66	AAI-based (high-confidence)	0	1
NC_030920.1_sliding:126001-132000	6000	No	NA	13	6	0	Low-quality	Genome-fragment	3.62	AAI-based (high-confidence)	0	1
NC_030914.1_sliding:1-6000	6000	No	NA	7	4	0	Low-quality	Genome-fragment	8.02	AAI-based (high-confidence)	0	1
NC_030914.1_sliding:24001-30000	6000	No	NA	1	1	0	Low-quality	Genome-fragment	7.87	AAI-based (high-confidence)	0	1
NC_030914.1_sliding:30001-36000	6000	No	NA	3	3	0	Low-quality	Genome-fragment	7.89	AAI-based (high-confidence)	0	1
NC_030910.1_sliding:30001-36000	6000	No	NA	10	10	0	Low-quality	Genome-fragment	6.35	AAI-based (high-confidence)	0	1
NC_030910.1_sliding:54001-60000	6000	No	NA	12	11	0	Low-quality	Genome-fragment	6.45	AAI-based (high-confidence)	0	1
NC_030905.1_sliding:66001-72000	6000	No	NA	12	6	0	Low-quality	Genome-fragment	8.12	AAI-based (high-confidence)	0	1
NC_030904.1_sliding:6001-12000	6000	No	NA	10	8	0	Low-quality	Genome-fragment	15.1	AAI-based (high-confidence)	0	1
NC_030901.1_sliding:24001-30000	6000	No	NA	3	3	0	Low-quality	Genome-fragment	6.45	AAI-based (high-confidence)	0	1
NC_030901.1_sliding:36001-42000	6000	No	NA	7	4	0	Low-quality	Genome-fragment	6.42	AAI-based (high-confidence)	0	1
NC_030901.1_sliding:60001-66000	6000	No	NA	13	5	0	Low-quality	Genome-fragment	6.42	AAI-based (high-confidence)	0	1
NC_030948.1_sliding:84001-90000	6000	No	NA	12	3	0	Low-quality	Genome-fragment	3.58	AAI-based (high-confidence)	0	1
NC_030948.1_sliding:120001-126000	6000	No	NA	13	5	0	Low-quality	Genome-fragment	3.58	AAI-based (high-confidence)	0	1
NC_030948.1_sliding:150001-156000	6000	No	NA	18	3	0	Low-quality	Genome-fragment	3.58	AAI-based (high-confidence)	0	1
NC_030940.1_sliding:1-6000	6000	No	NA	6	2	0	Low-quality	Genome-fragment	13.81	AAI-based (high-confidence)	0	1
NC_030940.1_sliding:12001-18000	6000	No	NA	7	7	0	Low-quality	Genome-fragment	18.08	AAI-based (high-confidence)	0	1
NC_030927.1_sliding:1-6000	6000	No	NA	9	6	0	Low-quality	Genome-fragment	13.42	AAI-based (high-confidence)	0	1
NC_030927.1_sliding:12001-18000	6000	No	NA	5	4	0	Low-quality	Genome-fragment	13.46	AAI-based (high-confidence)	0	1
NC_030927.1_sliding:36001-42000	6000	No	NA	13	3	0	Low-quality	Genome-fragment	13.51	AAI-based (high-confidence)	0	1
NC_030925.1_sliding:1-6000	6000	No	NA	11	4	0	Low-quality	Genome-fragment	4.35	AAI-based (high-confidence)	0	1.01
NC_030925.1_sliding:102001-108000	6000	No	NA	6	5	0	Low-quality	Genome-fragment	3.8	AAI-based (high-confidence)	0	1
NC_030925.1_sliding:114001-120000	6000	No	NA	8	6	0	Low-quality	Genome-fragment	3.8	AAI-based (high-confidence)	0	1
NC_030918.1_sliding:30001-36000	6000	No	NA	6	6	0	Low-quality	Genome-fragment	15.55	AAI-based (high-confidence)	0	1
NC_030917.1_sliding:66001-72000	6000	No	NA	14	5	0	Low-quality	Genome-fragment	6.47	AAI-based (high-confidence)	0	1
NC_030917.1_sliding:72001-78000	6000	No	NA	14	5	0	Low-quality	Genome-fragment	6.47	AAI-based (high-confidence)	0	1
NC_030915.1_sliding:48001-54000	6000	No	NA	9	4	0	Low-quality	Genome-fragment	7.38	AAI-based (high-confidence)	0	1
NC_030915.1_sliding:72001-78000	6000	No	NA	13	4	0	Low-quality	Genome-fragment	7.39	AAI-based (high-confidence)	0	1.01
NC_030911.1_sliding:24001-30000	6000	No	NA	12	5	0	Low-quality	Genome-fragment	13.44	AAI-based (high-confidence)	0	1
NC_030911.1_sliding:30001-36000	6000	No	NA	10	5	0	Low-quality	Genome-fragment	13.52	AAI-based (high-confidence)	0	1
NC_030842.1_sliding:1-6000	6000	No	NA	8	4	0	Low-quality	Genome-fragment	5.14	AAI-based (high-confidence)	0	1.01
NC_030842.1_sliding:90001-96000	6000	No	NA	6	2	0	Low-quality	Genome-fragment	5.12	AAI-based (high-confidence)	0	1.06
NC_030698.1_sliding:6001-12000	6000	No	NA	7	6	0	Low-quality	Genome-fragment	11.49	AAI-based (high-confidence)	0	1
NC_030696.1_sliding:72001-78000	6000	No	NA	16	3	0	Low-quality	Genome-fragment	6.43	AAI-based (high-confidence)	0	1
NC_030696.1_sliding:78001-84000	6000	No	NA	15	6	0	Low-quality	Genome-fragment	6.43	AAI-based (high-confidence)	0	1
NC_030695.1_sliding:42001-48000	6000	No	NA	14	8	0	Low-quality	Genome-fragment	11.34	AAI-based (high-confidence)	0	1
NC_030656.1_sliding:60001-66000	6000	No	NA	8	8	0	Low-quality	Genome-fragment	3.06	AAI-based (high-confidence)	0	1
NC_030230.1_sliding:72001-78000	6000	No	NA	10	3	0	Low-quality	Genome-fragment	1.64	AAI-based (high-confidence)	0	1.01
NC_030230.1_sliding:120001-126000	6000	No	NA	9	6	0	Low-quality	Genome-fragment	1.62	AAI-based (high-confidence)	0	1
NC_030230.1_sliding:234001-240000	6000	No	NA	9	3	0	Low-quality	Genome-fragment	1.63	AAI-based (high-confidence)	0	1
NC_030230.1_sliding:330001-336000	6000	No	NA	8	2	0	Low-quality	Genome-fragment	1.61	AAI-based (high-confidence)	0	1
NC_029692.1_sliding:54001-60000	6000	No	NA	10	2	0	Low-quality	Genome-fragment	1.64	AAI-based (high-confidence)	0	1.01
NC_029692.1_sliding:126001-132000	6000	No	NA	11	6	0	Low-quality	Genome-fragment	1.66	AAI-based (high-confidence)	0	1
NC_029692.1_sliding:186001-192000	6000	No	NA	9	6	0	Low-quality	Genome-fragment	1.63	AAI-based (high-confidence)	0	1
NC_029692.1_sliding:228001-234000	6000	No	NA	8	2	0	Low-quality	Genome-fragment	1.64	AAI-based (high-confidence)	0	1
NC_010191.2_sliding:24001-30000	6000	No	NA	7	0	2	Low-quality	Genome-fragment	3.12	AAI-based (high-confidence)	0	1	no viral genes detected
NC_010191.2_sliding:150001-156000	6000	No	NA	10	6	0	Low-quality	Genome-fragment	3.13	AAI-based (high-confidence)	0	1
NC_029016.1_sliding:1-6000	6000	No	NA	13	1	0	Low-quality	Genome-fragment	10.46	AAI-based (high-confidence)	0	1
NC_029016.1_sliding:12001-18000	6000	No	NA	7	6	0	Low-quality	Genome-fragment	10.48	AAI-based (high-confidence)	0	1
NC_028694.1_sliding:6001-12000	6000	No	NA	8	8	0	Low-quality	Genome-fragment	20.37	AAI-based (high-confidence)	0	1
NC_028661.1_sliding:18001-24000	6000	No	NA	10	10	0	Low-quality	Genome-fragment	14.77	AAI-based (high-confidence)	0	1
NC_010811.2_sliding:54001-60000	6000	No	NA	5	0	0	Low-quality	Genome-fragment	2.59	AAI-based (high-confidence)	0	1	no viral genes detected
NC_010811.2_sliding:102001-108000	6000	No	NA	7	2	0	Low-quality	Genome-fragment	2.59	AAI-based (high-confidence)	0	1
NC_010811.2_sliding:108001-114000	6000	No	NA	11	2	0	Low-quality	Genome-fragment	2.59	AAI-based (high-confidence)	0	1
NC_010811.2_sliding:174001-180000	6000	No	NA	10	3	0	Low-quality	Genome-fragment	2.59	AAI-based (high-confidence)	0	1
NC_010811.2_sliding:204001-210000	6000	No	NA	11	2	0	Low-quality	Genome-fragment	2.59	AAI-based (high-confidence)	0	1
NC_010811.2_sliding:222001-228000	6000	No	NA	5	0	0	Low-quality	Genome-fragment	2.59	AAI-based (high-confidence)	0	1	no viral genes detected
NC_027335.2_sliding:114001-120000	6000	No	NA	19	9	0	Low-quality	Genome-fragment	4.31	AAI-based (high-confidence)	0	1
NC_027335.2_sliding:120001-126000	6000	No	NA	15	3	0	Low-quality	Genome-fragment	4.31	AAI-based (high-confidence)	0	1
NC_066642.1_sliding:42001-48000	6000	No	NA	10	8	0	Low-quality	Genome-fragment	2.86	AAI-based (high-confidence)	0	1.01
NC_066642.1_sliding:48001-54000	6000	No	NA	6	6	0	Low-quality	Genome-fragment	2.86	AAI-based (high-confidence)	0	1
NC_066642.1_sliding:132001-138000	6000	No	NA	9	8	0	Low-quality	Genome-fragment	2.86	AAI-based (high-confidence)	0	1
NC_066642.1_sliding:162001-168000	6000	No	NA	9	3	0	Low-quality	Genome-fragment	2.85	AAI-based (high-confidence)	0	1
NC_066642.1_sliding:186001-192000	6000	No	NA	6	5	0	Low-quality	Genome-fragment	2.84	AAI-based (high-confidence)	0	1
NC_019516.2_sliding:36001-42000	6000	No	NA	7	0	0	Low-quality	Genome-fragment	3.72	AAI-based (high-confidence)	0	1	no viral genes detected
NC_019516.2_sliding:42001-48000	6000	No	NA	4	2	0	Low-quality	Genome-fragment	3.72	AAI-based (high-confidence)	0	1
NC_019516.2_sliding:144001-150000	6000	No	NA	4	0	0	Low-quality	Genome-fragment	3.72	AAI-based (high-confidence)	0	1	no viral genes detected
NC_062736.1_sliding:60001-66000	6000	No	NA	10	8	0	Low-quality	Genome-fragment	3.14	AAI-based (high-confidence)	0	1
NC_062736.1_sliding:78001-84000	6000	No	NA	2	2	0	Low-quality	Genome-fragment	3.11	AAI-based (high-confidence)	0	1
NC_062736.1_sliding:90001-96000	6000	No	NA	3	2	0	Low-quality	Genome-fragment	2.78	HMM-based (lower-bound)	0	1
NC_062736.1_sliding:180001-186000	6000	No	NA	17	14	0	Low-quality	Genome-fragment	3.25	AAI-based (high-confidence)	0	1
NC_062735.1_sliding:24001-30000	6000	No	NA	1	1	0	Low-quality	Genome-fragment	3.09	AAI-based (high-confidence)	0	1
NC_062735.1_sliding:102001-108000	6000	No	NA	10	6	0	Low-quality	Genome-fragment	3.15	AAI-based (high-confidence)	0	1
NC_062735.1_sliding:162001-168000	6000	No	NA	4	2	0	Low-quality	Genome-fragment	3.14	AAI-based (high-confidence)	0	1
NC_062735.1_sliding:168001-174000	6000	No	NA	5	4	0	Low-quality	Genome-fragment	3.12	AAI-based (high-confidence)	0	1
NC_062735.1_sliding:174001-180000	6000	No	NA	12	11	0	Low-quality	Genome-fragment	3.21	AAI-based (high-confidence)	0	1
NC_062735.1_sliding:186001-192000	6000	No	NA	15	12	0	Low-quality	Genome-fragment	3.11	AAI-based (high-confidence)	0	1
NC_062734.1_sliding:72001-78000	6000	No	NA	3	2	0	Low-quality	Genome-fragment	3.38	AAI-based (high-confidence)	0	1
NC_061435.1_sliding:24001-30000	6000	No	NA	6	6	0	Low-quality	Genome-fragment	15.14	AAI-based (high-confidence)	0	1
NC_055708.1_sliding:96001-102000	6000	No	NA	13	13	0	Low-quality	Genome-fragment	3.54	AAI-based (high-confidence)	0	1
NC_055708.1_sliding:162001-168000	6000	No	NA	10	10	0	Low-quality	Genome-fragment	3.6	AAI-based (high-confidence)	0	1
NC_055228.1_sliding:30001-36000	6000	No	NA	7	2	0	Low-quality	Genome-fragment	3.56	AAI-based (high-confidence)	0	1
NC_055228.1_sliding:66001-72000	6000	No	NA	7	7	0	Low-quality	Genome-fragment	3.04	AAI-based (high-confidence)	0	1
NC_055228.1_sliding:138001-144000	6000	No	NA	3	3	0	Low-quality	Genome-fragment	3.55	AAI-based (high-confidence)	0	1
NC_055041.1_sliding:18001-24000	6000	No	NA	7	7	0	Low-quality	Genome-fragment	13.09	AAI-based (high-confidence)	0	1
NC_055041.1_sliding:36001-42000	6000	No	NA	14	11	0	Low-quality	Genome-fragment	13.23	AAI-based (high-confidence)	0	1
NC_055030.1_sliding:36001-42000	6000	No	NA	9	5	0	Low-quality	Genome-fragment	11.06	AAI-based (high-confidence)	0	1
NC_054978.1_sliding:30001-36000	6000	No	NA	9	6	0	Low-quality	Genome-fragment	13.76	AAI-based (high-confidence)	0	1
NC_054977.1_sliding:24001-30000	6000	No	NA	7	7	0	Low-quality	Genome-fragment	13.92	AAI-based (high-confidence)	0	1
NC_054952.1_sliding:6001-12000	6000	No	NA	12	2	0	Low-quality	Genome-fragment	3.76	AAI-based (high-confidence)	0	1
NC_054952.1_sliding:12001-18000	6000	No	NA	13	1	0	Low-quality	Genome-fragment	3.76	AAI-based (high-confidence)	0	1
NC_054952.1_sliding:72001-78000	6000	No	NA	4	4	0	Low-quality	Genome-fragment	3.76	AAI-based (high-confidence)	0	1
NC_054952.1_sliding:84001-90000	6000	No	NA	11	7	0	Low-quality	Genome-fragment	3.76	AAI-based (high-confidence)	0	1
NC_054952.1_sliding:90001-96000	6000	No	NA	12	8	0	Low-quality	Genome-fragment	3.76	AAI-based (high-confidence)	0	1
NC_054905.1_sliding:6001-12000	6000	No	NA	4	4	0	Low-quality	Genome-fragment	3.58	AAI-based (high-confidence)	0	1
NC_054905.1_sliding:30001-36000	6000	No	NA	14	13	0	Low-quality	Genome-fragment	3.62	AAI-based (high-confidence)	0	1
NC_054905.1_sliding:42001-48000	6000	No	NA	10	10	0	Low-quality	Genome-fragment	3.57	AAI-based (high-confidence)	0	1
NC_054905.1_sliding:114001-120000	6000	No	NA	7	6	0	Low-quality	Genome-fragment	3.54	AAI-based (high-confidence)	0	1
NC_054903.1_sliding:78001-84000	6000	No	NA	10	9	0	Low-quality	Genome-fragment	3.56	AAI-based (high-confidence)	0	1
NC_054902.1_sliding:30001-36000	6000	No	NA	6	5	0	Low-quality	Genome-fragment	3.57	AAI-based (high-confidence)	0	1
NC_054902.1_sliding:84001-90000	6000	No	NA	11	8	0	Low-quality	Genome-fragment	3.56	AAI-based (high-confidence)	0	1
NC_054902.1_sliding:90001-96000	6000	No	NA	8	8	0	Low-quality	Genome-fragment	3.58	AAI-based (high-confidence)	0	1
NC_054902.1_sliding:102001-108000	6000	No	NA	13	12	0	Low-quality	Genome-fragment	3.6	AAI-based (high-confidence)	0	1
NC_054800.1_sliding:12001-18000	6000	No	NA	10	10	0	Low-quality	Genome-fragment	11.77	AAI-based (high-confidence)	0	1
NC_051724.1_sliding:12001-18000	6000	No	NA	8	7	0	Low-quality	Genome-fragment	10.68	AAI-based (high-confidence)	0	1
NC_051724.1_sliding:24001-30000	6000	No	NA	14	10	0	Low-quality	Genome-fragment	10.69	AAI-based (high-confidence)	0	1
NC_051610.1_sliding:12001-18000	6000	No	NA	4	3	0	Low-quality	Genome-fragment	9.9	AAI-based (high-confidence)	0	1
NC_049978.1_sliding:1-6000	6000	No	NA	12	0	0	Low-quality	Genome-fragment	6	AAI-based (high-confidence)	0	1	no viral genes detected
NC_049978.1_sliding:6001-12000	6000	No	NA	6	2	0	Low-quality	Genome-fragment	5.91	AAI-based (high-confidence)	0	1
NC_049978.1_sliding:12001-18000	6000	No	NA	4	2	0	Low-quality	Genome-fragment	5.97	AAI-based (high-confidence)	0	1
NC_049978.1_sliding:30001-36000	6000	No	NA	8	1	0	Low-quality	Genome-fragment	6.02	AAI-based (high-confidence)	0	1
NC_049945.1_sliding:36001-42000	6000	No	NA	10	8	0	Low-quality	Genome-fragment	11.59	AAI-based (high-confidence)	0	1.03
NC_049944.1_sliding:42001-48000	6000	No	NA	7	7	0	Low-quality	Genome-fragment	11.86	AAI-based (high-confidence)	0	1
NC_049943.1_sliding:24001-30000	6000	No	NA	10	9	0	Low-quality	Genome-fragment	10.61	AAI-based (high-confidence)	0	1
NC_049943.1_sliding:36001-42000	6000	No	NA	9	9	0	Low-quality	Genome-fragment	11.58	AAI-based (high-confidence)	0	1.03
NC_049942.1_sliding:12001-18000	6000	No	NA	14	11	0	Low-quality	Genome-fragment	10.32	AAI-based (high-confidence)	0	1
NC_049941.1_sliding:42001-48000	6000	No	NA	5	2	0	Low-quality	Genome-fragment	11.7	AAI-based (high-confidence)	0	1
NC_049924.1_sliding:12001-18000	6000	No	NA	12	5	0	Low-quality	Genome-fragment	9.57	AAI-based (high-confidence)	0	1
NC_049809.1_sliding:6001-12000	6000	No	NA	11	4	0	Low-quality	Genome-fragment	18.41	AAI-based (high-confidence)	0	1
NC_049809.1_sliding:18001-24000	6000	No	NA	11	9	0	Low-quality	Genome-fragment	19.57	AAI-based (high-confidence)	0	1.01
NC_049370.1_sliding:6001-12000	6000	No	NA	8	8	0	Low-quality	Genome-fragment	19.79	AAI-based (high-confidence)	0	1
NC_049369.1_sliding:12001-18000	6000	No	NA	9	8	0	Low-quality	Genome-fragment	19.78	AAI-based (high-confidence)	0	1
NC_049366.1_sliding:6001-12000	6000	No	NA	10	9	0	Low-quality	Genome-fragment	19.8	AAI-based (high-confidence)	0	1
NC_049366.1_sliding:12001-18000	6000	No	NA	5	5	0	Low-quality	Genome-fragment	19.73	AAI-based (high-confidence)	0	1
NC_049365.1_sliding:1-6000	6000	No	NA	7	6	0	Low-quality	Genome-fragment	19.78	AAI-based (high-confidence)	0	1
NC_049364.1_sliding:6001-12000	6000	No	NA	10	9	0	Low-quality	Genome-fragment	19.78	AAI-based (high-confidence)	0	1
NC_049364.1_sliding:12001-18000	6000	No	NA	7	6	0	Low-quality	Genome-fragment	19.78	AAI-based (high-confidence)	0	1
NC_049363.1_sliding:18001-24000	6000	No	NA	15	12	0	Low-quality	Genome-fragment	19.5	AAI-based (high-confidence)	0	1
NC_049360.1_sliding:6001-12000	6000	No	NA	11	10	0	Low-quality	Genome-fragment	19.77	AAI-based (high-confidence)	0	1
NC_049356.1_sliding:6001-12000	6000	No	NA	7	7	0	Low-quality	Genome-fragment	20.01	AAI-based (high-confidence)	0	1
NC_049352.1_sliding:12001-18000	6000	No	NA	7	6	0	Low-quality	Genome-fragment	19.84	AAI-based (high-confidence)	0	1
NC_049352.1_sliding:24001-30000	6000	No	NA	17	14	0	Low-quality	Genome-fragment	19.67	AAI-based (high-confidence)	0	1
NC_049351.1_sliding:1-6000	6000	No	NA	8	7	0	Low-quality	Genome-fragment	19.78	AAI-based (high-confidence)	0	1
NC_049345.1_sliding:60001-66000	6000	No	NA	7	5	0	Low-quality	Genome-fragment	8.02	AAI-based (high-confidence)	0	1
NC_048892.1_sliding:60001-66000	6000	No	NA	8	1	0	Low-quality	Genome-fragment	8.15	AAI-based (high-confidence)	0	1
NC_048624.1_sliding:18001-24000	6000	No	NA	7	7	0	Low-quality	Genome-fragment	14.22	AAI-based (high-confidence)	0	1
NC_048628.1_sliding:6001-12000	6000	No	NA	10	9	0	Low-quality	Genome-fragment	13.21	AAI-based (high-confidence)	0	1
NC_048628.1_sliding:12001-18000	6000	No	NA	3	3	0	Low-quality	Genome-fragment	14	AAI-based (high-confidence)	0	1
NC_048665.1_sliding:1-6000	6000	No	NA	8	7	0	Low-quality	Genome-fragment	17.59	AAI-based (high-confidence)	0	1
NC_048639.1_sliding:12001-18000	6000	No	NA	4	3	0	Low-quality	Genome-fragment	8.41	AAI-based (medium-confidence)	0	1
NC_048639.1_sliding:42001-48000	6000	No	NA	12	2	0	Low-quality	Genome-fragment	8.48	AAI-based (high-confidence)	0	1
NC_048635.1_sliding:6001-12000	6000	No	NA	6	6	0	Low-quality	Genome-fragment	14.19	AAI-based (high-confidence)	0	1
NC_048634.1_sliding:1-6000	6000	No	NA	8	8	0	Low-quality	Genome-fragment	14.18	AAI-based (high-confidence)	0	1
NC_047757.1_sliding:54001-60000	6000	No	NA	7	0	0	Low-quality	Genome-fragment	7.05	AAI-based (high-confidence)	0	1	no viral genes detected
NC_047757.1_sliding:60001-66000	6000	No	NA	13	3	0	Low-quality	Genome-fragment	7.05	AAI-based (high-confidence)	0	1
NC_048184.1_sliding:1-6000	6000	No	NA	14	4	0	Low-quality	Genome-fragment	13.08	AAI-based (high-confidence)	0	1
NC_048184.1_sliding:30001-36000	6000	No	NA	4	4	0	Low-quality	Genome-fragment	13.08	AAI-based (high-confidence)	0	1
NC_048184.1_sliding:36001-42000	6000	No	NA	11	7	0	Low-quality	Genome-fragment	13.08	AAI-based (high-confidence)	0	1
NC_048034.1_sliding:18001-24000	6000	No	NA	6	4	0	Low-quality	Genome-fragment	13.33	AAI-based (high-confidence)	0	1
NC_048031.1_sliding:6001-12000	6000	No	NA	10	8	0	Low-quality	Genome-fragment	13.31	AAI-based (high-confidence)	0	1
NC_048015.1_sliding:132001-138000	6000	No	NA	11	10	0	Low-quality	Genome-fragment	3.38	AAI-based (high-confidence)	0	1
NC_047951.1_sliding:30001-36000	6000	No	NA	3	3	0	Low-quality	Genome-fragment	14.3	AAI-based (high-confidence)	0	1
NC_047940.1_sliding:24001-30000	6000	No	NA	5	5	0	Low-quality	Genome-fragment	15.29	AAI-based (high-confidence)	0	1
NC_047869.1_sliding:30001-36000	6000	No	NA	3	2	0	Low-quality	Genome-fragment	12.93	AAI-based (high-confidence)	0	1
NC_047854.1_sliding:6001-12000	6000	No	NA	10	4	0	Low-quality	Genome-fragment	20.23	AAI-based (high-confidence)	0	1
NC_047854.1_sliding:12001-18000	6000	No	NA	8	8	0	Low-quality	Genome-fragment	20.22	AAI-based (high-confidence)	0	1
NC_047758.1_sliding:24001-30000	6000	No	NA	5	5	0	Low-quality	Genome-fragment	13.58	AAI-based (high-confidence)	0	1
NC_047755.1_sliding:18001-24000	6000	No	NA	9	8	0	Low-quality	Genome-fragment	15.01	AAI-based (high-confidence)	0	1
NC_047754.1_sliding:1-6000	6000	No	NA	16	14	0	Low-quality	Genome-fragment	5.33	AAI-based (high-confidence)	0	1
NC_047754.1_sliding:18001-24000	6000	No	NA	13	11	0	Low-quality	Genome-fragment	5.32	AAI-based (high-confidence)	0	1
NC_047754.1_sliding:72001-78000	6000	No	NA	9	4	0	Low-quality	Genome-fragment	5.3	AAI-based (high-confidence)	0	1
NC_047752.1_sliding:12001-18000	6000	No	NA	7	5	0	Low-quality	Genome-fragment	16.44	AAI-based (high-confidence)	0	1
NC_047749.1_sliding:72001-78000	6000	No	NA	4	4	0	Low-quality	Genome-fragment	5.25	AAI-based (high-confidence)	0	1.01
NC_047743.1_sliding:18001-24000	6000	No	NA	8	6	0	Low-quality	Genome-fragment	13.96	AAI-based (high-confidence)	0	1
NC_047742.1_sliding:30001-36000	6000	No	NA	8	4	0	Low-quality	Genome-fragment	14.37	AAI-based (high-confidence)	0	1
NC_047741.1_sliding:12001-18000	6000	No	NA	8	3	0	Low-quality	Genome-fragment	12.95	AAI-based (high-confidence)	0	1
NC_047740.1_sliding:30001-36000	6000	No	NA	14	12	0	Low-quality	Genome-fragment	12.7	AAI-based (high-confidence)	0	1.02
NC_047739.1_sliding:1-6000	6000	No	NA	17	3	0	Low-quality	Genome-fragment	7.47	AAI-based (high-confidence)	0	1
NC_047734.1_sliding:78001-84000	6000	No	NA	2	2	0	Low-quality	Genome-fragment	3.1	AAI-based (high-confidence)	0	1
NC_047733.1_sliding:48001-54000	6000	No	NA	2	2	0	Low-quality	Genome-fragment	3.4	AAI-based (high-confidence)	0	1
NC_047733.1_sliding:114001-120000	6000	No	NA	10	8	0	Low-quality	Genome-fragment	3.43	AAI-based (high-confidence)	0	1
NC_047719.1_sliding:30001-36000	6000	No	NA	14	12	0	Low-quality	Genome-fragment	3.45	AAI-based (high-confidence)	0	1
NC_047718.1_sliding:6001-12000	6000	No	NA	3	3	0	Low-quality	Genome-fragment	3.47	AAI-based (high-confidence)	0	1
NC_044958.1_sliding:72001-78000	6000	No	NA	7	1	0	Low-quality	Genome-fragment	3.21	AAI-based (high-confidence)	0	1
NC_044958.1_sliding:126001-132000	6000	No	NA	5	4	0	Low-quality	Genome-fragment	3.2	AAI-based (high-confidence)	0	1
NC_044957.1_sliding:72001-78000	6000	No	NA	7	2	0	Low-quality	Genome-fragment	3.2	AAI-based (high-confidence)	0	1.01
NC_044957.1_sliding:132001-138000	6000	No	NA	5	3	0	Low-quality	Genome-fragment	3.21	AAI-based (high-confidence)	0	1
NC_044956.1_sliding:18001-24000	6000	No	NA	6	5	0	Low-quality	Genome-fragment	3.18	AAI-based (high-confidence)	0	1
NC_044956.1_sliding:78001-84000	6000	No	NA	9	3	0	Low-quality	Genome-fragment	3.2	AAI-based (high-confidence)	0	1
NC_044939.1_sliding:66001-72000	6000	No	NA	4	2	0	Low-quality	Genome-fragment	3.05	AAI-based (high-confidence)	0	1.01
NC_044939.1_sliding:114001-120000	6000	No	NA	9	2	0	Low-quality	Genome-fragment	3.05	AAI-based (high-confidence)	0	1
NC_031005.2_sliding:6001-12000	6000	No	NA	8	8	0	Low-quality	Genome-fragment	20.37	AAI-based (high-confidence)	0	1
NC_027623.2_sliding:1-6000	6000	No	NA	8	7	0	Low-quality	Genome-fragment	20.37	AAI-based (high-confidence)	0	1
NC_043254.1_sliding:12001-18000	6000	No	NA	6	1	0	Low-quality	Genome-fragment	2.75	AAI-based (medium-confidence)	0	1
NC_043254.1_sliding:18001-24000	6000	No	NA	6	0	0	Low-quality	Genome-fragment	2.09	AAI-based (high-confidence)	0	1.01	no viral genes detected
NC_043252.1_sliding:18001-24000	6000	No	NA	5	4	0	Low-quality	Genome-fragment	3.88	AAI-based (high-confidence)	0	1
NC_043129.1_sliding:30001-36000	6000	No	NA	5	3	0	Low-quality	Genome-fragment	3.16	AAI-based (high-confidence)	0	1.02
NC_043129.1_sliding:120001-126000	6000	No	NA	9	5	0	Low-quality	Genome-fragment	2.84	HMM-based (lower-bound)	0	1
NC_042345.1_sliding:12001-18000	6000	No	NA	11	1	0	Low-quality	Genome-fragment	10.8	AAI-based (high-confidence)	0	1
NC_042343.1_sliding:36001-42000	6000	No	NA	9	8	0	Low-quality	Genome-fragment	13.23	AAI-based (high-confidence)	0	1
NC_042136.1_sliding:18001-24000	6000	No	NA	3	3	0	Low-quality	Genome-fragment	2.51	AAI-based (high-confidence)	0	1
NC_042136.1_sliding:96001-102000	6000	No	NA	7	4	0	Low-quality	Genome-fragment	2.51	AAI-based (high-confidence)	0	1
NC_042136.1_sliding:186001-192000	6000	No	NA	3	3	0	Low-quality	Genome-fragment	2.51	AAI-based (high-confidence)	0	1
NC_042135.1_sliding:1-6000	6000	No	NA	13	6	0	Low-quality	Genome-fragment	15.32	AAI-based (high-confidence)	0	1.02
NC_042133.1_sliding:30001-36000	6000	No	NA	8	2	0	Low-quality	Genome-fragment	3.89	AAI-based (high-confidence)	0	1
NC_042133.1_sliding:42001-48000	6000	No	NA	16	5	0	Low-quality	Genome-fragment	3.97	AAI-based (high-confidence)	0	1.01
NC_042133.1_sliding:84001-90000	6000	No	NA	8	8	0	Low-quality	Genome-fragment	3.83	AAI-based (high-confidence)	0	1
NC_042130.1_sliding:12001-18000	6000	No	NA	8	7	0	Low-quality	Genome-fragment	3.57	AAI-based (high-confidence)	0	1
NC_042130.1_sliding:66001-72000	6000	No	NA	5	4	0	Low-quality	Genome-fragment	3.56	AAI-based (high-confidence)	0	1
NC_042130.1_sliding:96001-102000	6000	No	NA	9	9	0	Low-quality	Genome-fragment	3.57	AAI-based (high-confidence)	0	1
NC_042130.1_sliding:108001-114000	6000	No	NA	12	11	0	Low-quality	Genome-fragment	3.58	AAI-based (high-confidence)	0	1
NC_042130.1_sliding:126001-132000	6000	No	NA	13	10	0	Low-quality	Genome-fragment	3.59	AAI-based (high-confidence)	0	1
NC_042130.1_sliding:156001-162000	6000	No	NA	12	11	0	Low-quality	Genome-fragment	3.59	AAI-based (high-confidence)	0	1
NC_042129.1_sliding:42001-48000	6000	No	NA	11	10	0	Low-quality	Genome-fragment	3.59	AAI-based (high-confidence)	0	1
NC_042129.1_sliding:120001-126000	6000	No	NA	11	10	0	Low-quality	Genome-fragment	3.58	AAI-based (high-confidence)	0	1
NC_042128.1_sliding:6001-12000	6000	No	NA	2	0	0	Low-quality	Genome-fragment	5.86	AAI-based (high-confidence)	0	1	no viral genes detected
NC_042128.1_sliding:36001-42000	6000	No	NA	7	4	0	Low-quality	Genome-fragment	6.42	AAI-based (high-confidence)	0	1.01
NC_042128.1_sliding:54001-60000	6000	No	NA	8	3	0	Low-quality	Genome-fragment	5.76	AAI-based (high-confidence)	0	1
NC_042113.1_sliding:42001-48000	6000	No	NA	5	5	0	Low-quality	Genome-fragment	6.45	AAI-based (high-confidence)	0	1
NC_042061.1_sliding:1-6000	6000	No	NA	10	10	0	Low-quality	Genome-fragment	3.8	AAI-based (high-confidence)	0	1
NC_042061.1_sliding:42001-48000	6000	No	NA	7	4	0	Low-quality	Genome-fragment	3.79	AAI-based (high-confidence)	0	1
NC_042061.1_sliding:102001-108000	6000	No	NA	4	4	0	Low-quality	Genome-fragment	3.83	AAI-based (high-confidence)	0	1
NC_042060.1_sliding:84001-90000	6000	No	NA	13	0	0	Low-quality	Genome-fragment	2.14	AAI-based (high-confidence)	0	1	no viral genes detected
NC_042060.1_sliding:120001-126000	6000	No	NA	4	4	0	Low-quality	Genome-fragment	2	AAI-based (high-confidence)	0	1
NC_042060.1_sliding:156001-162000	6000	No	NA	6	3	0	Low-quality	Genome-fragment	2.14	AAI-based (high-confidence)	0	1
NC_042060.1_sliding:186001-192000	6000	No	NA	6	2	0	Low-quality	Genome-fragment	2.04	AAI-based (high-confidence)	0	1
NC_042060.1_sliding:204001-210000	6000	No	NA	4	2	0	Low-quality	Genome-fragment	2.14	AAI-based (high-confidence)	0	1
NC_042060.1_sliding:210001-216000	6000	No	NA	5	5	0	Low-quality	Genome-fragment	2.14	AAI-based (high-confidence)	0	1
NC_042060.1_sliding:216001-222000	6000	No	NA	4	4	0	Low-quality	Genome-fragment	1.99	AAI-based (high-confidence)	0	1
NC_042057.1_sliding:30001-36000	6000	No	NA	8	6	0	Low-quality	Genome-fragment	12.84	AAI-based (high-confidence)	0	1
NC_042052.1_sliding:18001-24000	6000	No	NA	9	8	0	Low-quality	Genome-fragment	11.93	AAI-based (high-confidence)	0	1
NC_042048.1_sliding:18001-24000	6000	No	NA	13	6	0	Low-quality	Genome-fragment	4.35	AAI-based (high-confidence)	0	1
NC_042048.1_sliding:24001-30000	6000	No	NA	14	3	0	Low-quality	Genome-fragment	4.35	AAI-based (high-confidence)	0	1
NC_042048.1_sliding:54001-60000	6000	No	NA	7	6	0	Low-quality	Genome-fragment	4.35	AAI-based (high-confidence)	0	1
NC_042048.1_sliding:66001-72000	6000	No	NA	5	5	0	Low-quality	Genome-fragment	4.35	AAI-based (high-confidence)	0	1
NC_042046.1_sliding:1-6000	6000	No	NA	10	10	0	Low-quality	Genome-fragment	12.66	AAI-based (high-confidence)	0	1
NC_042046.1_sliding:24001-30000	6000	No	NA	9	9	0	Low-quality	Genome-fragment	12.74	AAI-based (high-confidence)	0	1
NC_042037.1_sliding:1-6000	6000	No	NA	14	7	0	Low-quality	Genome-fragment	12.75	AAI-based (high-confidence)	0	1
NC_042037.1_sliding:18001-24000	6000	No	NA	13	11	0	Low-quality	Genome-fragment	12.75	AAI-based (high-confidence)	0	1
NC_042036.1_sliding:1-6000	6000	No	NA	8	8	0	Low-quality	Genome-fragment	12.08	AAI-based (high-confidence)	0	1
NC_042034.1_sliding:36001-42000	6000	No	NA	9	8	0	Low-quality	Genome-fragment	8.5	AAI-based (high-confidence)	0	1
NC_042028.1_sliding:24001-30000	6000	No	NA	12	2	0	Low-quality	Genome-fragment	13.26	AAI-based (high-confidence)	0	1
NC_041993.1_sliding:126001-132000	6000	No	NA	11	7	0	Low-quality	Genome-fragment	3.76	AAI-based (high-confidence)	0	1
NC_041991.1_sliding:24001-30000	6000	No	NA	7	6	0	Low-quality	Genome-fragment	13.97	AAI-based (high-confidence)	0	1
NC_041989.1_sliding:1-6000	6000	No	NA	7	7	0	Low-quality	Genome-fragment	10.38	AAI-based (high-confidence)	0	1
NC_041987.1_sliding:60001-66000	6000	No	NA	17	14	0	Low-quality	Genome-fragment	7.88	AAI-based (high-confidence)	0	1
NC_041986.1_sliding:42001-48000	6000	No	NA	9	8	0	Low-quality	Genome-fragment	10.34	AAI-based (high-confidence)	0	1
NC_041985.1_sliding:36001-42000	6000	No	NA	10	9	0	Low-quality	Genome-fragment	11.53	AAI-based (high-confidence)	0	1
NC_041983.1_sliding:42001-48000	6000	No	NA	15	11	0	Low-quality	Genome-fragment	11.51	AAI-based (high-confidence)	0	1
NC_041981.1_sliding:36001-42000	6000	No	NA	9	3	0	Low-quality	Genome-fragment	3.37	AAI-based (high-confidence)	0	1
NC_041981.1_sliding:96001-102000	6000	No	NA	15	10	0	Low-quality	Genome-fragment	3.38	AAI-based (high-confidence)	0	1
NC_041981.1_sliding:144001-150000	6000	No	NA	12	10	0	Low-quality	Genome-fragment	3.37	AAI-based (high-confidence)	0	1
NC_041980.1_sliding:12001-18000	6000	No	NA	11	9	0	Low-quality	Genome-fragment	3.37	AAI-based (high-confidence)	0	1
NC_041980.1_sliding:30001-36000	6000	No	NA	9	8	0	Low-quality	Genome-fragment	3.37	AAI-based (high-confidence)	0	1
NC_041980.1_sliding:42001-48000	6000	No	NA	13	8	0	Low-quality	Genome-fragment	3.37	AAI-based (high-confidence)	0	1
NC_041980.1_sliding:114001-120000	6000	No	NA	6	5	0	Low-quality	Genome-fragment	3.45	AAI-based (high-confidence)	0	1
NC_041979.1_sliding:42001-48000	6000	No	NA	11	10	0	Low-quality	Genome-fragment	6.8	AAI-based (high-confidence)	0	1
NC_041979.1_sliding:78001-84000	6000	No	NA	9	8	0	Low-quality	Genome-fragment	6.82	AAI-based (high-confidence)	0	1
NC_041978.1_sliding:72001-78000	6000	No	NA	12	8	0	Low-quality	Genome-fragment	7.07	AAI-based (high-confidence)	0	1
NC_041977.1_sliding:78001-84000	6000	No	NA	12	8	0	Low-quality	Genome-fragment	6.81	AAI-based (high-confidence)	0	1
NC_041976.1_sliding:12001-18000	6000	No	NA	7	4	0	Low-quality	Genome-fragment	11.05	AAI-based (high-confidence)	0	1
NC_041976.1_sliding:48001-54000	6000	No	NA	15	3	0	Low-quality	Genome-fragment	12.15	AAI-based (high-confidence)	0	1
NC_041971.1_sliding:6001-12000	6000	No	NA	6	6	0	Low-quality	Genome-fragment	7.4	AAI-based (high-confidence)	0	1
NC_041971.1_sliding:48001-54000	6000	No	NA	16	5	0	Low-quality	Genome-fragment	7.28	AAI-based (high-confidence)	0	1
NC_041971.1_sliding:66001-72000	6000	No	NA	13	5	0	Low-quality	Genome-fragment	7.27	AAI-based (high-confidence)	0	1
NC_041970.1_sliding:54001-60000	6000	No	NA	5	0	0	Low-quality	Genome-fragment	6.13	AAI-based (high-confidence)	0	1	no viral genes detected
NC_041965.1_sliding:60001-66000	6000	No	NA	19	17	0	Low-quality	Genome-fragment	8.6	AAI-based (high-confidence)	0	1
NC_041963.1_sliding:12001-18000	6000	No	NA	5	5	0	Low-quality	Genome-fragment	13.56	AAI-based (high-confidence)	0	1
NC_041960.1_sliding:30001-36000	6000	No	NA	14	5	0	Low-quality	Genome-fragment	10.48	AAI-based (high-confidence)	0	1
NC_041957.1_sliding:6001-12000	6000	No	NA	8	8	0	Low-quality	Genome-fragment	20.37	AAI-based (high-confidence)	0	1
NC_041956.1_sliding:1-6000	6000	No	NA	7	7	0	Low-quality	Genome-fragment	20.37	AAI-based (high-confidence)	0	1
NC_041953.1_sliding:1-6000	6000	No	NA	8	7	0	Low-quality	Genome-fragment	10.33	AAI-based (high-confidence)	0	1
NC_041953.1_sliding:18001-24000	6000	No	NA	7	7	0	Low-quality	Genome-fragment	10.11	AAI-based (high-confidence)	0	1
NC_041953.1_sliding:42001-48000	6000	No	NA	8	4	0	Low-quality	Genome-fragment	10.34	AAI-based (high-confidence)	0	1
NC_041935.1_sliding:18001-24000	6000	No	NA	9	8	0	Low-quality	Genome-fragment	9.44	AAI-based (high-confidence)	0	1
NC_041935.1_sliding:36001-42000	6000	No	NA	8	8	0	Low-quality	Genome-fragment	9.13	AAI-based (high-confidence)	0	1
NC_041929.1_sliding:30001-36000	6000	No	NA	18	1	0	Low-quality	Genome-fragment	3.04	AAI-based (high-confidence)	0	1
NC_041929.1_sliding:36001-42000	6000	No	NA	8	4	0	Low-quality	Genome-fragment	3.04	AAI-based (high-confidence)	0	1
NC_041929.1_sliding:96001-102000	6000	No	NA	11	4	0	Low-quality	Genome-fragment	3.05	AAI-based (high-confidence)	0	1
NC_041928.1_sliding:66001-72000	6000	No	NA	7	4	0	Low-quality	Genome-fragment	4.21	AAI-based (high-confidence)	0	1
NC_041923.1_sliding:12001-18000	6000	No	NA	9	6	0	Low-quality	Genome-fragment	6.82	AAI-based (high-confidence)	0	1
NC_041910.1_sliding:1-6000	6000	No	NA	13	3	0	Low-quality	Genome-fragment	7.85	AAI-based (high-confidence)	0	1
NC_041909.1_sliding:24001-30000	6000	No	NA	12	9	0	Low-quality	Genome-fragment	14.82	AAI-based (high-confidence)	0	1
NC_041908.1_sliding:30001-36000	6000	No	NA	10	4	0	Low-quality	Genome-fragment	11.1	AAI-based (high-confidence)	0	1
NC_041907.1_sliding:6001-12000	6000	No	NA	11	6	0	Low-quality	Genome-fragment	8.24	AAI-based (high-confidence)	0	1
NC_041907.1_sliding:42001-48000	6000	No	NA	8	7	0	Low-quality	Genome-fragment	8.23	AAI-based (high-confidence)	0	1
NC_041906.1_sliding:6001-12000	6000	No	NA	10	5	0	Low-quality	Genome-fragment	8.31	AAI-based (high-confidence)	0	1
NC_041871.1_sliding:18001-24000	6000	No	NA	7	7	0	Low-quality	Genome-fragment	4.29	AAI-based (high-confidence)	0	1
NC_041871.1_sliding:24001-30000	6000	No	NA	5	4	0	Low-quality	Genome-fragment	4.28	AAI-based (high-confidence)	0	1
NC_041871.1_sliding:114001-120000	6000	No	NA	13	12	0	Low-quality	Genome-fragment	4.28	AAI-based (high-confidence)	0	1
NC_041869.1_sliding:48001-54000	6000	No	NA	9	6	0	Low-quality	Genome-fragment	4.28	AAI-based (high-confidence)	0	1
NC_041868.1_sliding:1-6000	6000	No	NA	6	5	0	Low-quality	Genome-fragment	15.68	AAI-based (high-confidence)	0	1.02
NC_041865.1_sliding:12001-18000	6000	No	NA	8	8	0	Low-quality	Genome-fragment	9.07	AAI-based (high-confidence)	0	1
NC_041865.1_sliding:18001-24000	6000	No	NA	10	10	0	Low-quality	Genome-fragment	9.08	AAI-based (high-confidence)	0	1
NC_041865.1_sliding:24001-30000	6000	No	NA	6	6	0	Low-quality	Genome-fragment	9.08	AAI-based (high-confidence)	0	1
NC_041864.1_sliding:12001-18000	6000	No	NA	10	8	0	Low-quality	Genome-fragment	3.55	AAI-based (high-confidence)	0	1
NC_041864.1_sliding:66001-72000	6000	No	NA	10	9	0	Low-quality	Genome-fragment	3.44	AAI-based (high-confidence)	0	1
NC_041864.1_sliding:78001-84000	6000	No	NA	16	15	0	Low-quality	Genome-fragment	3.6	AAI-based (high-confidence)	0	1
NC_041864.1_sliding:96001-102000	6000	No	NA	5	4	0	Low-quality	Genome-fragment	3.54	AAI-based (high-confidence)	0	1
NC_041864.1_sliding:102001-108000	6000	No	NA	6	6	0	Low-quality	Genome-fragment	3.54	AAI-based (high-confidence)	0	1
NC_041864.1_sliding:150001-156000	6000	No	NA	8	4	0	Low-quality	Genome-fragment	3.54	AAI-based (high-confidence)	0	1
NC_041863.1_sliding:66001-72000	6000	No	NA	8	7	0	Low-quality	Genome-fragment	3.55	AAI-based (high-confidence)	0	1
NC_041863.1_sliding:90001-96000	6000	No	NA	16	16	0	Low-quality	Genome-fragment	3.6	AAI-based (high-confidence)	0	1
NC_041862.1_sliding:12001-18000	6000	No	NA	16	5	0	Low-quality	Genome-fragment	4.35	AAI-based (high-confidence)	0	1
NC_041862.1_sliding:84001-90000	6000	No	NA	6	5	0	Low-quality	Genome-fragment	4.35	AAI-based (high-confidence)	0	1
NC_041862.1_sliding:102001-108000	6000	No	NA	4	3	0	Low-quality	Genome-fragment	4.35	AAI-based (high-confidence)	0	1
NC_041862.1_sliding:126001-132000	6000	No	NA	10	5	0	Low-quality	Genome-fragment	4.35	AAI-based (high-confidence)	0	1
NC_041860.1_sliding:1-6000	6000	No	NA	8	5	0	Low-quality	Genome-fragment	11.88	AAI-based (high-confidence)	0	1
NC_041857.1_sliding:6001-12000	6000	No	NA	12	6	0	Low-quality	Genome-fragment	13.38	AAI-based (high-confidence)	0	1
NC_041856.1_sliding:6001-12000	6000	No	NA	11	8	0	Low-quality	Genome-fragment	11.97	AAI-based (high-confidence)	0	1
NC_039034.1_sliding:30001-36000	6000	No	NA	7	2	0	Low-quality	Genome-fragment	5.14	AAI-based (high-confidence)	0	1
NC_039034.1_sliding:48001-54000	6000	No	NA	3	3	0	Low-quality	Genome-fragment	5.16	AAI-based (high-confidence)	0	1.01
NC_038511.1_sliding:18001-24000	6000	No	NA	12	4	0	Low-quality	Genome-fragment	1.58	AAI-based (high-confidence)	0	1
NC_038511.1_sliding:36001-42000	6000	No	NA	11	7	0	Low-quality	Genome-fragment	1.63	AAI-based (high-confidence)	0	1
NC_038511.1_sliding:210001-216000	6000	No	NA	9	4	0	Low-quality	Genome-fragment	1.6	AAI-based (high-confidence)	0	1
NC_038511.1_sliding:228001-234000	6000	No	NA	9	3	0	Low-quality	Genome-fragment	1.63	AAI-based (high-confidence)	0	1
NC_038511.1_sliding:234001-240000	6000	No	NA	13	3	0	Low-quality	Genome-fragment	1.63	AAI-based (high-confidence)	0	1
NC_038511.1_sliding:246001-252000	6000	No	NA	5	2	0	Low-quality	Genome-fragment	1.63	AAI-based (high-confidence)	0	1
NC_038511.1_sliding:300001-306000	6000	No	NA	6	4	0	Low-quality	Genome-fragment	1.61	AAI-based (high-confidence)	0	1
NC_038507.1_sliding:6001-12000	6000	No	NA	4	0	0	Low-quality	Genome-fragment	5.14	AAI-based (high-confidence)	0	1	no viral genes detected
NC_038507.1_sliding:66001-72000	6000	No	NA	3	3	0	Low-quality	Genome-fragment	5.17	AAI-based (high-confidence)	0	1
NC_037656.1_sliding:24001-30000	6000	No	NA	7	6	0	Low-quality	Genome-fragment	2.98	AAI-based (high-confidence)	0	1
NC_037656.1_sliding:42001-48000	6000	No	NA	8	8	0	Low-quality	Genome-fragment	4.61	AAI-based (high-confidence)	0	1
NC_037656.1_sliding:60001-66000	6000	No	NA	6	6	0	Low-quality	Genome-fragment	3.12	AAI-based (high-confidence)	0	1
NC_037656.1_sliding:96001-102000	6000	No	NA	5	4	0	Low-quality	Genome-fragment	4.44	AAI-based (high-confidence)	0	1
NC_019911.2_sliding:18001-24000	6000	No	NA	8	6	0	Low-quality	Genome-fragment	14.72	AAI-based (high-confidence)	0	1
NC_004775.2_sliding:18001-24000	6000	Yes	5229	5	3	1	Low-quality	Genome-fragment	13.18	AAI-based (high-confidence)	12.85	1
NC_028935.2_sliding:78001-84000	6000	No	NA	7	5	0	Low-quality	Genome-fragment	6.81	AAI-based (high-confidence)	0	1
NC_011269.2_sliding:1-6000	6000	No	NA	16	16	0	Low-quality	Genome-fragment	3.76	AAI-based (high-confidence)	0	1
NC_011269.2_sliding:30001-36000	6000	No	NA	4	4	0	Low-quality	Genome-fragment	3.76	AAI-based (high-confidence)	0	1
NC_011269.2_sliding:96001-102000	6000	No	NA	10	8	0	Low-quality	Genome-fragment	3.76	AAI-based (high-confidence)	0	1
NC_011269.2_sliding:120001-126000	6000	No	NA	9	9	0	Low-quality	Genome-fragment	3.76	AAI-based (high-confidence)	0	1
NC_028960.2_sliding:12001-18000	6000	No	NA	7	5	0	Low-quality	Genome-fragment	11.87	AAI-based (high-confidence)	0	1
NC_028876.2_sliding:30001-36000	6000	No	NA	8	8	0	Low-quality	Genome-fragment	7.67	AAI-based (high-confidence)	0	1
NC_028876.2_sliding:42001-48000	6000	No	NA	21	21	0	Low-quality	Genome-fragment	5.4	AAI-based (high-confidence)	0	1
NC_021306.2_sliding:30001-36000	6000	No	NA	18	15	0	Low-quality	Genome-fragment	7.88	AAI-based (high-confidence)	0	1
NC_028987.2_sliding:1-6000	6000	No	NA	12	8	0	Low-quality	Genome-fragment	14.48	AAI-based (high-confidence)	0	1
NC_029048.2_sliding:96001-102000	6000	No	NA	10	1	0	Low-quality	Genome-fragment	4.56	AAI-based (high-confidence)	0	1
NC_035188.1_sliding:18001-24000	6000	No	NA	6	5	0	Low-quality	Genome-fragment	4.38	AAI-based (high-confidence)	0	1
NC_035188.1_sliding:54001-60000	6000	No	NA	6	5	0	Low-quality	Genome-fragment	4.38	AAI-based (high-confidence)	0	1
NC_035188.1_sliding:84001-90000	6000	No	NA	7	7	0	Low-quality	Genome-fragment	4.39	AAI-based (high-confidence)	0	1
NC_034248.1_sliding:6001-12000	6000	No	NA	6	3	0	Low-quality	Genome-fragment	5.17	AAI-based (high-confidence)	0	1
NC_027348.2_sliding:42001-48000	6000	No	NA	1	1	0	Low-quality	Genome-fragment	8.12	AAI-based (high-confidence)	0	1
NC_029003.2_sliding:1-6000	6000	No	NA	5	5	0	Low-quality	Genome-fragment	17.8	AAI-based (high-confidence)	0	1
NC_031942.1_sliding:6001-12000	6000	No	NA	3	3	0	Low-quality	Genome-fragment	14.94	AAI-based (high-confidence)	0	1.03
NC_031936.1_sliding:18001-24000	6000	No	NA	9	7	0	Low-quality	Genome-fragment	11.83	AAI-based (high-confidence)	0	1
NC_031936.1_sliding:36001-42000	6000	No	NA	14	6	0	Low-quality	Genome-fragment	12.01	AAI-based (high-confidence)	0	1
NC_031929.1_sliding:30001-36000	6000	No	NA	15	12	0	Low-quality	Genome-fragment	14.9	AAI-based (high-confidence)	0	1
NC_031923.1_sliding:36001-42000	6000	No	NA	16	8	0	Low-quality	Genome-fragment	14.17	AAI-based (high-confidence)	0	1
NC_031909.1_sliding:78001-84000	6000	No	NA	7	5	0	Low-quality	Genome-fragment	4.52	AAI-based (high-confidence)	0	1
NC_031909.1_sliding:108001-114000	6000	No	NA	9	5	0	Low-quality	Genome-fragment	4.52	AAI-based (high-confidence)	0	1
NC_031901.1_sliding:36001-42000	6000	No	NA	16	12	0	Low-quality	Genome-fragment	14.64	AAI-based (high-confidence)	0	1
NC_031465.1_sliding:42001-48000	6000	No	NA	12	5	0	Low-quality	Genome-fragment	1.66	AAI-based (high-confidence)	0	1.01
NC_031465.1_sliding:78001-84000	6000	No	NA	7	4	0	Low-quality	Genome-fragment	1.66	AAI-based (high-confidence)	0	1.01
NC_022331.2_sliding:6001-12000	6000	No	NA	6	5	0	Low-quality	Genome-fragment	8.5	AAI-based (high-confidence)	0	1
NC_022331.2_sliding:48001-54000	6000	No	NA	5	4	0	Low-quality	Genome-fragment	8.5	AAI-based (high-confidence)	0	1
NC_030394.2_sliding:6001-12000	6000	No	NA	3	0	0	Low-quality	Genome-fragment	5.14	AAI-based (high-confidence)	0	1.02	no viral genes detected
NC_030394.2_sliding:30001-36000	6000	No	NA	5	2	0	Low-quality	Genome-fragment	5.14	AAI-based (high-confidence)	0	1.18
NC_030394.2_sliding:78001-84000	6000	No	NA	4	4	0	Low-quality	Genome-fragment	5.14	AAI-based (high-confidence)	0	1.01
NC_030394.2_sliding:114001-120000	6000	No	NA	5	2	0	Low-quality	Genome-fragment	5.11	AAI-based (high-confidence)	0	1.02
NC_031264.1_sliding:6001-12000	6000	No	NA	9	7	0	Low-quality	Genome-fragment	12.8	AAI-based (high-confidence)	0	1
NC_031228.1_sliding:1-6000	6000	No	NA	13	11	0	Low-quality	Genome-fragment	10.07	AAI-based (high-confidence)	0	1
NC_031228.1_sliding:42001-48000	6000	No	NA	7	7	0	Low-quality	Genome-fragment	9.28	AAI-based (high-confidence)	0	1
NC_031250.1_sliding:42001-48000	6000	No	NA	11	4	0	Low-quality	Genome-fragment	11.2	AAI-based (high-confidence)	0	1
NC_031242.1_sliding:24001-30000	6000	No	NA	5	4	0	Low-quality	Genome-fragment	3.41	AAI-based (high-confidence)	0	1
NC_031242.1_sliding:90001-96000	6000	No	NA	4	4	0	Low-quality	Genome-fragment	3.43	AAI-based (high-confidence)	0	1
NC_031280.1_sliding:12001-18000	6000	No	NA	6	5	0	Low-quality	Genome-fragment	5.8	AAI-based (high-confidence)	0	1
NC_031280.1_sliding:66001-72000	6000	No	NA	14	3	0	Low-quality	Genome-fragment	5.77	AAI-based (high-confidence)	0	1
NC_031280.1_sliding:84001-90000	6000	No	NA	8	4	0	Low-quality	Genome-fragment	5.76	AAI-based (high-confidence)	0	1
NC_031258.1_sliding:30001-36000	6000	No	NA	4	4	0	Low-quality	Genome-fragment	15.12	AAI-based (high-confidence)	0	1
NC_031235.1_sliding:66001-72000	6000	No	NA	4	4	0	Low-quality	Genome-fragment	3.16	AAI-based (high-confidence)	0	1
NC_031235.1_sliding:78001-84000	6000	No	NA	4	2	0	Low-quality	Genome-fragment	3.1	AAI-based (high-confidence)	0	1
NC_031235.1_sliding:96001-102000	6000	No	NA	1	1	0	Low-quality	Genome-fragment	3.14	AAI-based (high-confidence)	0	1
NC_031235.1_sliding:168001-174000	6000	No	NA	11	10	0	Low-quality	Genome-fragment	3.11	AAI-based (high-confidence)	0	1
NC_031104.1_sliding:6001-12000	6000	No	NA	12	6	0	Low-quality	Genome-fragment	8.24	AAI-based (high-confidence)	0	1
NC_031104.1_sliding:42001-48000	6000	No	NA	8	8	0	Low-quality	Genome-fragment	8.23	AAI-based (high-confidence)	0	1
NC_031095.1_sliding:36001-42000	6000	No	NA	8	7	0	Low-quality	Genome-fragment	3.53	AAI-based (high-confidence)	0	1
NC_031084.1_sliding:12001-18000	6000	No	NA	9	7	0	Low-quality	Genome-fragment	20.37	AAI-based (high-confidence)	0	1
NC_031047.1_sliding:18001-24000	6000	No	NA	5	5	0	Low-quality	Genome-fragment	3.57	AAI-based (high-confidence)	0	1
NC_031047.1_sliding:42001-48000	6000	No	NA	11	11	0	Low-quality	Genome-fragment	3.58	AAI-based (high-confidence)	0	1
NC_031047.1_sliding:48001-54000	6000	No	NA	7	6	0	Low-quality	Genome-fragment	3.56	AAI-based (high-confidence)	0	1
NC_031047.1_sliding:108001-114000	6000	No	NA	16	15	0	Low-quality	Genome-fragment	3.64	AAI-based (high-confidence)	0	1
NC_031047.1_sliding:120001-126000	6000	No	NA	9	6	0	Low-quality	Genome-fragment	3.63	AAI-based (high-confidence)	0	1
NC_031047.1_sliding:126001-132000	6000	No	NA	12	11	0	Low-quality	Genome-fragment	3.59	AAI-based (high-confidence)	0	1
NC_031047.1_sliding:150001-156000	6000	No	NA	7	3	0	Low-quality	Genome-fragment	3.56	AAI-based (high-confidence)	0	1
NC_031042.1_sliding:1-6000	6000	No	NA	8	7	0	Low-quality	Genome-fragment	5.27	AAI-based (high-confidence)	0	1
NC_031042.1_sliding:6001-12000	6000	No	NA	11	8	0	Low-quality	Genome-fragment	5.31	AAI-based (high-confidence)	0	1
NC_031042.1_sliding:24001-30000	6000	No	NA	9	8	0	Low-quality	Genome-fragment	5.31	AAI-based (high-confidence)	0	1
NC_031042.1_sliding:36001-42000	6000	No	NA	5	3	0	Low-quality	Genome-fragment	5.32	AAI-based (high-confidence)	0	1
NC_031042.1_sliding:60001-66000	6000	No	NA	4	3	0	Low-quality	Genome-fragment	5.31	AAI-based (high-confidence)	0	1
NC_031003.1_sliding:12001-18000	6000	No	NA	9	8	0	Low-quality	Genome-fragment	20.36	AAI-based (high-confidence)	0	1
NC_031003.1_sliding:18001-24000	6000	No	NA	11	9	0	Low-quality	Genome-fragment	20.37	AAI-based (high-confidence)	0	1
NC_031073.1_sliding:42001-48000	6000	No	NA	10	10	0	Low-quality	Genome-fragment	6.45	AAI-based (high-confidence)	0	1
NC_031073.1_sliding:48001-54000	6000	No	NA	8	8	0	Low-quality	Genome-fragment	6.45	AAI-based (high-confidence)	0	1
NC_031073.1_sliding:66001-72000	6000	No	NA	4	3	0	Low-quality	Genome-fragment	6.35	AAI-based (high-confidence)	0	1
NC_031038.1_sliding:78001-84000	6000	No	NA	4	4	0	Low-quality	Genome-fragment	3.06	AAI-based (high-confidence)	0	1
NC_031038.1_sliding:132001-138000	6000	No	NA	9	8	0	Low-quality	Genome-fragment	3	AAI-based (high-confidence)	0	1
NC_031038.1_sliding:174001-180000	6000	No	NA	6	4	0	Low-quality	Genome-fragment	2.79	AAI-based (high-confidence)	0	1
NC_030951.1_sliding:30001-36000	6000	No	NA	10	5	0	Low-quality	Genome-fragment	15.69	AAI-based (high-confidence)	0	1
NC_030945.1_sliding:1-6000	6000	No	NA	8	2	0	Low-quality	Genome-fragment	15.05	AAI-based (high-confidence)	0	1
NC_030933.1_sliding:30001-36000	6000	No	NA	5	5	0	Low-quality	Genome-fragment	4.41	AAI-based (high-confidence)	0	1
NC_030933.1_sliding:108001-114000	6000	No	NA	13	5	0	Low-quality	Genome-fragment	4.41	AAI-based (high-confidence)	0	1.01
NC_030933.1_sliding:120001-126000	6000	No	NA	7	7	0	Low-quality	Genome-fragment	4.4	AAI-based (high-confidence)	0	1
NC_030939.1_sliding:6001-12000	6000	No	NA	12	9	0	Low-quality	Genome-fragment	13.18	AAI-based (high-confidence)	0	1
NC_030932.1_sliding:1-6000	6000	No	NA	9	6	0	Low-quality	Genome-fragment	13.55	AAI-based (high-confidence)	0	1
NC_030932.1_sliding:30001-36000	6000	No	NA	11	7	0	Low-quality	Genome-fragment	13.81	AAI-based (high-confidence)	0	1
NC_030931.1_sliding:6001-12000	6000	No	NA	12	3	0	Low-quality	Genome-fragment	14.33	AAI-based (high-confidence)	0	1.06
NC_030902.1_sliding:12001-18000	6000	No	NA	4	3	0	Low-quality	Genome-fragment	14.56	AAI-based (high-confidence)	0	1
NC_030902.1_sliding:18001-24000	6000	No	NA	11	5	0	Low-quality	Genome-fragment	14.56	AAI-based (high-confidence)	0	1
NC_030947.1_sliding:1-6000	6000	No	NA	11	2	0	Low-quality	Genome-fragment	15.69	AAI-based (high-confidence)	0	1
NC_030848.1_sliding:12001-18000	6000	No	NA	10	0	0	Low-quality	Genome-fragment	19.83	AAI-based (high-confidence)	0	1	no viral genes detected
NC_019919.2_sliding:1-6000	6000	No	NA	8	8	0	Low-quality	Genome-fragment	5.3	AAI-based (high-confidence)	0	1
NC_019919.2_sliding:60001-66000	6000	No	NA	7	7	0	Low-quality	Genome-fragment	5.31	AAI-based (high-confidence)	0	1
NC_019919.2_sliding:108001-114000	6000	No	NA	9	8	0	Low-quality	Genome-fragment	5.3	AAI-based (high-confidence)	0	1
NC_029314.1_sliding:6001-12000	6000	No	NA	13	2	0	Low-quality	Genome-fragment	20.77	AAI-based (high-confidence)	0	1
NC_029106.1_sliding:12001-18000	6000	No	NA	6	6	0	Low-quality	Genome-fragment	9.66	AAI-based (high-confidence)	0	1
NC_029106.1_sliding:36001-42000	6000	No	NA	8	3	0	Low-quality	Genome-fragment	9.66	AAI-based (high-confidence)	0	1
NC_029083.1_sliding:18001-24000	6000	No	NA	9	8	0	Low-quality	Genome-fragment	6.45	AAI-based (high-confidence)	0	1
NC_029083.1_sliding:48001-54000	6000	No	NA	12	12	0	Low-quality	Genome-fragment	6.45	AAI-based (high-confidence)	0	1
NC_029067.1_sliding:12001-18000	6000	No	NA	8	2	0	Low-quality	Genome-fragment	4.38	AAI-based (high-confidence)	0	1
NC_029067.1_sliding:18001-24000	6000	No	NA	10	3	0	Low-quality	Genome-fragment	4.34	AAI-based (high-confidence)	0	1
NC_029067.1_sliding:72001-78000	6000	No	NA	12	6	0	Low-quality	Genome-fragment	4.4	AAI-based (high-confidence)	0	1
NC_029067.1_sliding:96001-102000	6000	No	NA	12	5	0	Low-quality	Genome-fragment	4.34	AAI-based (high-confidence)	0	1
NC_029065.1_sliding:1-6000	6000	No	NA	11	6	0	Low-quality	Genome-fragment	6.11	AAI-based (high-confidence)	0	1
NC_029065.1_sliding:6001-12000	6000	No	NA	10	7	0	Low-quality	Genome-fragment	6.11	AAI-based (high-confidence)	0	1
NC_029065.1_sliding:36001-42000	6000	No	NA	14	7	0	Low-quality	Genome-fragment	6.15	AAI-based (high-confidence)	0	1
NC_029065.1_sliding:54001-60000	6000	No	NA	6	6	0	Low-quality	Genome-fragment	6.14	AAI-based (high-confidence)	0	1
NC_029121.1_sliding:1-6000	6000	No	NA	13	3	0	Low-quality	Genome-fragment	3.87	AAI-based (high-confidence)	0	1
NC_029121.1_sliding:48001-54000	6000	No	NA	14	5	0	Low-quality	Genome-fragment	3.96	AAI-based (high-confidence)	0	1
NC_029121.1_sliding:72001-78000	6000	No	NA	7	5	0	Low-quality	Genome-fragment	3.85	AAI-based (high-confidence)	0	1
NC_029121.1_sliding:102001-108000	6000	No	NA	8	5	0	Low-quality	Genome-fragment	3.9	AAI-based (high-confidence)	0	1
NC_029119.1_sliding:12001-18000	6000	No	NA	9	1	0	Low-quality	Genome-fragment	4.7	AAI-based (high-confidence)	0	1
NC_029119.1_sliding:24001-30000	6000	No	NA	6	2	0	Low-quality	Genome-fragment	4.7	AAI-based (high-confidence)	0	1
NC_029118.1_sliding:1-6000	6000	No	NA	18	7	0	Low-quality	Genome-fragment	24.15	AAI-based (high-confidence)	0	1
NC_029118.1_sliding:6001-12000	6000	No	NA	12	4	0	Low-quality	Genome-fragment	24.15	AAI-based (high-confidence)	0	1
NC_029104.1_sliding:48001-54000	6000	No	NA	15	3	0	Low-quality	Genome-fragment	12.15	AAI-based (high-confidence)	0	1
NC_029103.1_sliding:12001-18000	6000	No	NA	6	0	0	Low-quality	Genome-fragment	10.02	AAI-based (high-confidence)	0	1.02	no viral genes detected
NC_029103.1_sliding:54001-60000	6000	No	NA	12	0	0	Low-quality	Genome-fragment	9.33	AAI-based (high-confidence)	0	1	no viral genes detected
NC_029098.1_sliding:30001-36000	6000	No	NA	10	10	0	Low-quality	Genome-fragment	4.5	AAI-based (high-confidence)	0	1
NC_029098.1_sliding:48001-54000	6000	No	NA	6	5	0	Low-quality	Genome-fragment	4.51	AAI-based (high-confidence)	0	1
NC_029098.1_sliding:84001-90000	6000	No	NA	11	5	0	Low-quality	Genome-fragment	4.49	AAI-based (high-confidence)	0	1
NC_029094.1_sliding:1-6000	6000	No	NA	9	7	0	Low-quality	Genome-fragment	4.55	AAI-based (high-confidence)	0	1
NC_029094.1_sliding:6001-12000	6000	No	NA	6	3	0	Low-quality	Genome-fragment	4.55	AAI-based (high-confidence)	0	1
NC_029093.1_sliding:18001-24000	6000	No	NA	4	4	0	Low-quality	Genome-fragment	7.88	AAI-based (high-confidence)	0	1
NC_029093.1_sliding:36001-42000	6000	No	NA	12	11	0	Low-quality	Genome-fragment	7.88	AAI-based (high-confidence)	0	1
NC_029093.1_sliding:48001-54000	6000	No	NA	13	11	0	Low-quality	Genome-fragment	7.88	AAI-based (high-confidence)	0	1
NC_029092.1_sliding:24001-30000	6000	No	NA	5	5	0	Low-quality	Genome-fragment	13.34	AAI-based (high-confidence)	0	1
NC_029091.1_sliding:102001-108000	6000	No	NA	8	8	0	Low-quality	Genome-fragment	3.54	AAI-based (high-confidence)	0	1
NC_029084.1_sliding:1-6000	6000	No	NA	8	7	0	Low-quality	Genome-fragment	14.49	AAI-based (high-confidence)	0	1
NC_029080.1_sliding:96001-102000	6000	No	NA	8	6	0	Low-quality	Genome-fragment	4.23	AAI-based (high-confidence)	0	1
NC_029080.1_sliding:120001-126000	6000	No	NA	11	11	0	Low-quality	Genome-fragment	4.24	AAI-based (high-confidence)	0	1
NC_029079.1_sliding:12001-18000	6000	No	NA	4	4	0	Low-quality	Genome-fragment	7.88	AAI-based (high-confidence)	0	1
NC_029079.1_sliding:42001-48000	6000	No	NA	16	14	0	Low-quality	Genome-fragment	7.88	AAI-based (high-confidence)	0	1
NC_029079.1_sliding:54001-60000	6000	No	NA	11	9	0	Low-quality	Genome-fragment	7.87	AAI-based (high-confidence)	0	1
NC_029078.1_sliding:12001-18000	6000	No	NA	4	0	0	Low-quality	Genome-fragment	17.14	AAI-based (high-confidence)	0	1	no viral genes detected
NC_029077.1_sliding:18001-24000	6000	No	NA	7	6	0	Low-quality	Genome-fragment	11.45	AAI-based (high-confidence)	0	1
NC_029077.1_sliding:30001-36000	6000	No	NA	11	11	0	Low-quality	Genome-fragment	11.42	AAI-based (high-confidence)	0	1
NC_029075.1_sliding:1-6000	6000	No	NA	6	1	0	Low-quality	Genome-fragment	7.36	AAI-based (high-confidence)	0	1
NC_029075.1_sliding:12001-18000	6000	No	NA	11	2	0	Low-quality	Genome-fragment	7.36	AAI-based (high-confidence)	0	1
NC_029074.1_sliding:30001-36000	6000	No	NA	11	4	0	Low-quality	Genome-fragment	7.87	AAI-based (high-confidence)	0	1
NC_029074.1_sliding:36001-42000	6000	No	NA	13	7	0	Low-quality	Genome-fragment	7.87	AAI-based (high-confidence)	0	1
NC_029073.1_sliding:36001-42000	6000	Yes	2411	4	1	1	Low-quality	Genome-fragment	1.71	AAI-based (high-confidence)	59.82	1
NC_029073.1_sliding:96001-102000	6000	No	NA	17	3	0	Low-quality	Genome-fragment	4.25	AAI-based (high-confidence)	0	1
NC_029071.1_sliding:1-6000	6000	No	NA	15	10	0	Low-quality	Genome-fragment	11.93	AAI-based (high-confidence)	0	1
NC_029071.1_sliding:12001-18000	6000	No	NA	11	7	0	Low-quality	Genome-fragment	11.92	AAI-based (high-confidence)	0	1
NC_029071.1_sliding:24001-30000	6000	No	NA	13	11	0	Low-quality	Genome-fragment	11.64	AAI-based (high-confidence)	0	1
NC_029070.1_sliding:30001-36000	6000	No	NA	3	3	0	Low-quality	Genome-fragment	14.36	AAI-based (high-confidence)	0	1
NC_029068.1_sliding:18001-24000	6000	No	NA	12	3	0	Low-quality	Genome-fragment	18.93	AAI-based (high-confidence)	0	1
NC_029066.1_sliding:1-6000	6000	No	NA	14	3	0	Low-quality	Genome-fragment	12.33	AAI-based (high-confidence)	0	1
NC_029066.1_sliding:36001-42000	6000	No	NA	8	6	0	Low-quality	Genome-fragment	12.33	AAI-based (high-confidence)	0	1
NC_029060.1_sliding:1-6000	6000	No	NA	3	3	0	Low-quality	Genome-fragment	7.81	AAI-based (high-confidence)	0	1
NC_029057.1_sliding:66001-72000	6000	No	NA	7	6	0	Low-quality	Genome-fragment	4.41	AAI-based (medium-confidence)	0	1
NC_029046.1_sliding:24001-30000	6000	No	NA	11	6	0	Low-quality	Genome-fragment	11.7	AAI-based (high-confidence)	0	1
NC_029046.1_sliding:42001-48000	6000	No	NA	7	1	0	Low-quality	Genome-fragment	12.6	AAI-based (high-confidence)	0	1
NC_029045.1_sliding:24001-30000	6000	No	NA	8	7	0	Low-quality	Genome-fragment	9.96	AAI-based (high-confidence)	0	1
NC_029044.1_sliding:24001-30000	6000	No	NA	11	11	0	Low-quality	Genome-fragment	3.76	AAI-based (high-confidence)	0	1
NC_029044.1_sliding:48001-54000	6000	No	NA	8	8	0	Low-quality	Genome-fragment	3.79	AAI-based (high-confidence)	0	1
NC_029042.1_sliding:78001-84000	6000	No	NA	12	8	0	Low-quality	Genome-fragment	3.79	AAI-based (high-confidence)	0	1
NC_029042.1_sliding:84001-90000	6000	No	NA	10	3	0	Low-quality	Genome-fragment	3.79	AAI-based (high-confidence)	0	1
NC_029042.1_sliding:90001-96000	6000	No	NA	11	9	0	Low-quality	Genome-fragment	3.8	AAI-based (high-confidence)	0	1
NC_029042.1_sliding:96001-102000	6000	No	NA	11	8	0	Low-quality	Genome-fragment	3.8	AAI-based (high-confidence)	0	1
NC_029042.1_sliding:114001-120000	6000	No	NA	8	7	0	Low-quality	Genome-fragment	3.79	AAI-based (high-confidence)	0	1
NC_024206.1_sliding:6001-12000	6000	No	NA	15	8	0	Low-quality	Genome-fragment	15.54	AAI-based (high-confidence)	0	1
NC_028998.1_sliding:24001-30000	6000	No	NA	12	1	0	Low-quality	Genome-fragment	11.59	AAI-based (high-confidence)	0	1.01
NC_029033.1_sliding:6001-12000	6000	No	NA	13	2	0	Low-quality	Genome-fragment	13.32	AAI-based (high-confidence)	0	1
NC_029033.1_sliding:36001-42000	6000	No	NA	6	4	0	Low-quality	Genome-fragment	13.32	AAI-based (high-confidence)	0	1
NC_029022.1_sliding:1-6000	6000	No	NA	10	5	0	Low-quality	Genome-fragment	13.12	AAI-based (high-confidence)	0	1
NC_028991.1_sliding:12001-18000	6000	No	NA	6	6	0	Low-quality	Genome-fragment	14.23	AAI-based (high-confidence)	0	1
NC_028991.1_sliding:30001-36000	6000	No	NA	8	8	0	Low-quality	Genome-fragment	13.6	AAI-based (high-confidence)	0	1
NC_028880.1_sliding:18001-24000	6000	No	NA	6	6	0	Low-quality	Genome-fragment	15.01	AAI-based (high-confidence)	0	1
NC_028880.1_sliding:24001-30000	6000	No	NA	5	5	0	Low-quality	Genome-fragment	15.03	AAI-based (high-confidence)	0	1
NC_028857.1_sliding:24001-30000	6000	No	NA	8	8	0	Low-quality	Genome-fragment	3.56	AAI-based (high-confidence)	0	1
NC_028857.1_sliding:84001-90000	6000	No	NA	5	5	0	Low-quality	Genome-fragment	3.54	AAI-based (high-confidence)	0	1
NC_028857.1_sliding:108001-114000	6000	No	NA	9	8	0	Low-quality	Genome-fragment	3.58	AAI-based (high-confidence)	0	1
NC_028857.1_sliding:156001-162000	6000	No	NA	5	5	0	Low-quality	Genome-fragment	3.49	AAI-based (high-confidence)	0	1
NC_028856.1_sliding:12001-18000	6000	No	NA	6	2	0	Low-quality	Genome-fragment	7.4	AAI-based (high-confidence)	0	1
NC_028856.1_sliding:24001-30000	6000	No	NA	8	3	0	Low-quality	Genome-fragment	7.43	AAI-based (high-confidence)	0	1
NC_028840.1_sliding:6001-12000	6000	No	NA	15	12	0	Low-quality	Genome-fragment	5.33	AAI-based (high-confidence)	0	1
NC_028840.1_sliding:48001-54000	6000	No	NA	6	4	0	Low-quality	Genome-fragment	5.21	AAI-based (high-confidence)	0	1
NC_028840.1_sliding:90001-96000	6000	No	NA	8	8	0	Low-quality	Genome-fragment	5.29	AAI-based (high-confidence)	0	1
NC_028772.1_sliding:1-6000	6000	No	NA	7	4	0	Low-quality	Genome-fragment	15.01	AAI-based (high-confidence)	0	1
NC_028772.1_sliding:18001-24000	6000	No	NA	5	5	0	Low-quality	Genome-fragment	15.01	AAI-based (high-confidence)	0	1
NC_028755.1_sliding:60001-66000	6000	No	NA	9	7	0	Low-quality	Genome-fragment	3.37	AAI-based (high-confidence)	0	1
NC_028755.1_sliding:150001-156000	6000	No	NA	8	2	0	Low-quality	Genome-fragment	3.37	AAI-based (high-confidence)	0	1
NC_028755.1_sliding:168001-174000	6000	No	NA	4	4	0	Low-quality	Genome-fragment	3.36	AAI-based (high-confidence)	0	1
NC_028959.1_sliding:12001-18000	6000	No	NA	5	5	0	Low-quality	Genome-fragment	10.95	AAI-based (high-confidence)	0	1
NC_028959.1_sliding:36001-42000	6000	No	NA	15	7	0	Low-quality	Genome-fragment	11.39	AAI-based (high-confidence)	0	1
NC_028959.1_sliding:42001-48000	6000	No	NA	13	1	0	Low-quality	Genome-fragment	11.47	AAI-based (high-confidence)	0	1
NC_028764.1_sliding:12001-18000	6000	No	NA	4	3	0	Low-quality	Genome-fragment	11.98	AAI-based (high-confidence)	0	1
NC_029031.1_sliding:12001-18000	6000	No	NA	2	2	0	Low-quality	Genome-fragment	13.27	AAI-based (high-confidence)	0	1
NC_029029.1_sliding:12001-18000	6000	No	NA	8	7	0	Low-quality	Genome-fragment	12.48	AAI-based (high-confidence)	0	1
NC_029028.1_sliding:54001-60000	6000	No	NA	13	6	0	Low-quality	Genome-fragment	10.07	AAI-based (high-confidence)	0	1
NC_029026.1_sliding:60001-66000	6000	No	NA	5	4	0	Low-quality	Genome-fragment	4.12	AAI-based (high-confidence)	0	1
NC_029026.1_sliding:96001-102000	6000	No	NA	2	2	0	Low-quality	Genome-fragment	4.19	AAI-based (high-confidence)	0	1
NC_029023.1_sliding:36001-42000	6000	No	NA	12	9	0	Low-quality	Genome-fragment	6.81	AAI-based (high-confidence)	0	1
NC_029023.1_sliding:72001-78000	6000	No	NA	4	4	0	Low-quality	Genome-fragment	6.81	AAI-based (high-confidence)	0	1
NC_029020.1_sliding:24001-30000	6000	No	NA	6	0	0	Low-quality	Genome-fragment	11.87	AAI-based (high-confidence)	0	1	no viral genes detected
NC_029019.1_sliding:36001-42000	6000	No	NA	16	5	0	Low-quality	Genome-fragment	13.99	AAI-based (high-confidence)	0	1
NC_029017.1_sliding:12001-18000	6000	No	NA	7	6	0	Low-quality	Genome-fragment	8.2	AAI-based (high-confidence)	0	1
NC_029013.1_sliding:36001-42000	6000	No	NA	13	8	0	Low-quality	Genome-fragment	3.37	AAI-based (high-confidence)	0	1
NC_029013.1_sliding:54001-60000	6000	No	NA	7	7	0	Low-quality	Genome-fragment	3.37	AAI-based (high-confidence)	0	1
NC_029013.1_sliding:66001-72000	6000	No	NA	17	12	0	Low-quality	Genome-fragment	3.36	AAI-based (high-confidence)	0	1
NC_029013.1_sliding:84001-90000	6000	No	NA	10	9	0	Low-quality	Genome-fragment	3.37	AAI-based (high-confidence)	0	1
NC_029013.1_sliding:126001-132000	6000	No	NA	5	4	0	Low-quality	Genome-fragment	3.37	AAI-based (high-confidence)	0	1
NC_029009.1_sliding:6001-12000	6000	No	NA	16	2	0	Low-quality	Genome-fragment	3.92	AAI-based (high-confidence)	0	1
NC_029009.1_sliding:12001-18000	6000	No	NA	13	4	0	Low-quality	Genome-fragment	3.93	AAI-based (high-confidence)	0	1
NC_029009.1_sliding:120001-126000	6000	No	NA	5	4	0	Low-quality	Genome-fragment	4.02	AAI-based (high-confidence)	0	1
NC_029007.1_sliding:12001-18000	6000	No	NA	8	5	0	Low-quality	Genome-fragment	13.79	AAI-based (high-confidence)	0	1
NC_029007.1_sliding:24001-30000	6000	No	NA	6	6	0	Low-quality	Genome-fragment	13.63	AAI-based (high-confidence)	0	1
NC_029007.1_sliding:36001-42000	6000	No	NA	7	5	0	Low-quality	Genome-fragment	13.65	AAI-based (high-confidence)	0	1
NC_029002.1_sliding:6001-12000	6000	No	NA	7	2	0	Low-quality	Genome-fragment	3.55	AAI-based (high-confidence)	0	1
NC_029002.1_sliding:36001-42000	6000	No	NA	9	0	0	Low-quality	Genome-fragment	3.55	AAI-based (high-confidence)	0	1	no viral genes detected
NC_029000.1_sliding:54001-60000	6000	No	NA	12	8	0	Low-quality	Genome-fragment	3.54	AAI-based (high-confidence)	0	1
NC_029000.1_sliding:66001-72000	6000	No	NA	7	6	0	Low-quality	Genome-fragment	3.55	AAI-based (high-confidence)	0	1
NC_028999.1_sliding:1-6000	6000	No	NA	8	4	0	Low-quality	Genome-fragment	1.95	AAI-based (high-confidence)	0	1
NC_028999.1_sliding:12001-18000	6000	No	NA	9	3	0	Low-quality	Genome-fragment	1.94	AAI-based (high-confidence)	0	1
NC_028999.1_sliding:24001-30000	6000	No	NA	13	2	0	Low-quality	Genome-fragment	1.94	AAI-based (high-confidence)	0	1
NC_028999.1_sliding:48001-54000	6000	No	NA	6	5	0	Low-quality	Genome-fragment	1.97	AAI-based (high-confidence)	0	1
NC_028997.1_sliding:18001-24000	6000	No	NA	7	7	0	Low-quality	Genome-fragment	9.97	AAI-based (high-confidence)	0	1
NC_028992.1_sliding:24001-30000	6000	No	NA	12	0	0	Low-quality	Genome-fragment	17.25	AAI-based (high-confidence)	0	1.01	no viral genes detected
NC_028988.1_sliding:12001-18000	6000	No	NA	7	4	0	Low-quality	Genome-fragment	13.61	AAI-based (high-confidence)	0	1
NC_028986.1_sliding:18001-24000	6000	No	NA	11	10	0	Low-quality	Genome-fragment	3.76	AAI-based (high-confidence)	0	1
NC_028986.1_sliding:54001-60000	6000	No	NA	11	9	0	Low-quality	Genome-fragment	3.76	AAI-based (high-confidence)	0	1
NC_028986.1_sliding:126001-132000	6000	No	NA	11	9	0	Low-quality	Genome-fragment	3.76	AAI-based (high-confidence)	0	1
NC_028983.1_sliding:12001-18000	6000	No	NA	10	1	0	Low-quality	Genome-fragment	4.33	AAI-based (high-confidence)	0	1
NC_028983.1_sliding:24001-30000	6000	No	NA	11	4	0	Low-quality	Genome-fragment	4.33	AAI-based (high-confidence)	0	1
NC_028983.1_sliding:48001-54000	6000	No	NA	10	9	0	Low-quality	Genome-fragment	4.33	AAI-based (high-confidence)	0	1
NC_028983.1_sliding:54001-60000	6000	No	NA	4	4	0	Low-quality	Genome-fragment	4.33	AAI-based (high-confidence)	0	1
NC_028983.1_sliding:66001-72000	6000	No	NA	3	3	0	Low-quality	Genome-fragment	4.33	AAI-based (high-confidence)	0	1
NC_028983.1_sliding:102001-108000	6000	No	NA	10	3	0	Low-quality	Genome-fragment	4.33	AAI-based (high-confidence)	0	1
NC_028982.1_sliding:18001-24000	6000	No	NA	21	1	0	Low-quality	Genome-fragment	4.33	AAI-based (high-confidence)	0	1
NC_028982.1_sliding:30001-36000	6000	No	NA	5	0	0	Low-quality	Genome-fragment	4.33	AAI-based (high-confidence)	0	1	no viral genes detected
NC_028978.1_sliding:18001-24000	6000	No	NA	6	6	0	Low-quality	Genome-fragment	9.88	AAI-based (high-confidence)	0	1
NC_028978.1_sliding:54001-60000	6000	No	NA	14	12	0	Low-quality	Genome-fragment	9.84	AAI-based (high-confidence)	0	1
NC_028976.1_sliding:1-6000	6000	No	NA	8	5	0	Low-quality	Genome-fragment	11.89	AAI-based (high-confidence)	0	1.01
NC_028972.1_sliding:24001-30000	6000	No	NA	4	4	0	Low-quality	Genome-fragment	7.81	AAI-based (high-confidence)	0	1
NC_028972.1_sliding:54001-60000	6000	No	NA	13	3	0	Low-quality	Genome-fragment	7.87	AAI-based (high-confidence)	0	1
NC_028971.1_sliding:54001-60000	6000	No	NA	10	9	0	Low-quality	Genome-fragment	9.07	AAI-based (high-confidence)	0	1
NC_028971.1_sliding:60001-66000	6000	No	NA	6	6	0	Low-quality	Genome-fragment	9.06	AAI-based (high-confidence)	0	1
NC_028966.1_sliding:24001-30000	6000	No	NA	5	3	0	Low-quality	Genome-fragment	7.84	AAI-based (high-confidence)	0	1
NC_028965.1_sliding:18001-24000	6000	No	NA	5	5	0	Low-quality	Genome-fragment	11.44	AAI-based (high-confidence)	0	1
NC_028962.1_sliding:36001-42000	6000	No	NA	5	3	0	Low-quality	Genome-fragment	4.26	AAI-based (high-confidence)	0	1
NC_028962.1_sliding:54001-60000	6000	No	NA	7	6	0	Low-quality	Genome-fragment	4.26	AAI-based (high-confidence)	0	1
NC_028961.1_sliding:1-6000	6000	No	NA	7	7	0	Low-quality	Genome-fragment	10.38	AAI-based (high-confidence)	0	1
NC_028961.1_sliding:48001-54000	6000	No	NA	12	10	0	Low-quality	Genome-fragment	10.46	AAI-based (high-confidence)	0	1
NC_028957.1_sliding:90001-96000	6000	No	NA	7	7	0	Low-quality	Genome-fragment	3.53	AAI-based (high-confidence)	0	1
NC_028957.1_sliding:144001-150000	6000	No	NA	14	11	0	Low-quality	Genome-fragment	3.55	AAI-based (high-confidence)	0	1
NC_028957.1_sliding:156001-162000	6000	No	NA	5	5	0	Low-quality	Genome-fragment	3.56	AAI-based (high-confidence)	0	1
NC_028956.1_sliding:1-6000	6000	No	NA	7	6	0	Low-quality	Genome-fragment	11.51	AAI-based (high-confidence)	0	1
NC_028956.1_sliding:6001-12000	6000	No	NA	12	10	0	Low-quality	Genome-fragment	11.51	AAI-based (high-confidence)	0	1
NC_028955.1_sliding:66001-72000	6000	No	NA	1	1	0	Low-quality	Genome-fragment	2.49	AAI-based (medium-confidence)	0	1
NC_028955.1_sliding:138001-144000	6000	No	NA	5	4	0	Low-quality	Genome-fragment	3.4	AAI-based (medium-confidence)	0	1
NC_028954.1_sliding:12001-18000	6000	No	NA	6	4	0	Low-quality	Genome-fragment	16.63	AAI-based (high-confidence)	0	1
NC_028953.1_sliding:12001-18000	6000	No	NA	13	12	0	Low-quality	Genome-fragment	5.41	AAI-based (high-confidence)	0	1
NC_028953.1_sliding:72001-78000	6000	No	NA	15	13	0	Low-quality	Genome-fragment	5.41	AAI-based (high-confidence)	0	1
NC_028953.1_sliding:84001-90000	6000	No	NA	15	14	0	Low-quality	Genome-fragment	5.42	AAI-based (high-confidence)	0	1
NC_028952.1_sliding:48001-54000	6000	No	NA	9	3	0	Low-quality	Genome-fragment	9.85	AAI-based (high-confidence)	0	1
NC_028950.1_sliding:36001-42000	6000	No	NA	3	3	0	Low-quality	Genome-fragment	2.67	AAI-based (high-confidence)	0	1
NC_028950.1_sliding:90001-96000	6000	No	NA	5	3	0	Low-quality	Genome-fragment	2.67	AAI-based (high-confidence)	0	1
NC_028950.1_sliding:162001-168000	6000	No	NA	7	5	0	Low-quality	Genome-fragment	2.67	AAI-based (high-confidence)	0	1
NC_028950.1_sliding:216001-222000	6000	No	NA	6	5	0	Low-quality	Genome-fragment	2.67	AAI-based (high-confidence)	0	1
NC_028947.1_sliding:18001-24000	6000	No	NA	7	5	0	Low-quality	Genome-fragment	9.65	AAI-based (high-confidence)	0	1
NC_028947.1_sliding:30001-36000	6000	No	NA	10	7	0	Low-quality	Genome-fragment	9.61	AAI-based (high-confidence)	0	1
NC_028945.1_sliding:30001-36000	6000	No	NA	9	6	0	Low-quality	Genome-fragment	3.04	AAI-based (high-confidence)	0	1
NC_028945.1_sliding:108001-114000	6000	No	NA	11	6	0	Low-quality	Genome-fragment	3.03	AAI-based (high-confidence)	0	1
NC_028945.1_sliding:114001-120000	6000	No	NA	11	9	0	Low-quality	Genome-fragment	3.04	AAI-based (high-confidence)	0	1
NC_028945.1_sliding:126001-132000	6000	No	NA	12	3	0	Low-quality	Genome-fragment	3.03	AAI-based (high-confidence)	0	1
NC_028945.1_sliding:162001-168000	6000	No	NA	10	4	0	Low-quality	Genome-fragment	3.02	AAI-based (high-confidence)	0	1
NC_028945.1_sliding:192001-198000	6000	No	NA	15	2	0	Low-quality	Genome-fragment	2.9	AAI-based (high-confidence)	0	1
NC_028942.1_sliding:1-6000	6000	No	NA	8	8	0	Low-quality	Genome-fragment	8.5	AAI-based (high-confidence)	0	1
NC_028942.1_sliding:36001-42000	6000	No	NA	12	11	0	Low-quality	Genome-fragment	8.64	AAI-based (high-confidence)	0	1
NC_028941.1_sliding:6001-12000	6000	No	NA	6	6	0	Low-quality	Genome-fragment	11.54	AAI-based (high-confidence)	0	1
NC_028940.1_sliding:1-6000	6000	No	NA	8	6	0	Low-quality	Genome-fragment	3.46	AAI-based (high-confidence)	0	1
NC_028940.1_sliding:90001-96000	6000	No	NA	6	6	0	Low-quality	Genome-fragment	3.52	AAI-based (high-confidence)	0	1
NC_028940.1_sliding:156001-162000	6000	No	NA	5	5	0	Low-quality	Genome-fragment	3.49	AAI-based (high-confidence)	0	1
NC_028932.1_sliding:24001-30000	6000	No	NA	13	10	0	Low-quality	Genome-fragment	11.44	AAI-based (high-confidence)	0	1
NC_028931.1_sliding:1-6000	6000	No	NA	7	5	0	Low-quality	Genome-fragment	10.28	AAI-based (high-confidence)	0	1
NC_028931.1_sliding:12001-18000	6000	No	NA	10	5	0	Low-quality	Genome-fragment	9.79	AAI-based (high-confidence)	0	1.01
NC_028930.1_sliding:6001-12000	6000	No	NA	9	5	0	Low-quality	Genome-fragment	11.05	AAI-based (high-confidence)	0	1
NC_028930.1_sliding:36001-42000	6000	No	NA	9	4	0	Low-quality	Genome-fragment	11.01	AAI-based (high-confidence)	0	1
NC_028929.1_sliding:18001-24000	6000	No	NA	11	5	0	Low-quality	Genome-fragment	14.92	AAI-based (high-confidence)	0	1
NC_028927.1_sliding:48001-54000	6000	No	NA	8	8	0	Low-quality	Genome-fragment	3.55	AAI-based (high-confidence)	0	1
NC_028927.1_sliding:120001-126000	6000	No	NA	12	12	0	Low-quality	Genome-fragment	3.57	AAI-based (high-confidence)	0	1
NC_028925.1_sliding:90001-96000	6000	No	NA	6	6	0	Low-quality	Genome-fragment	3.53	AAI-based (high-confidence)	0	1
NC_028925.1_sliding:102001-108000	6000	No	NA	7	7	0	Low-quality	Genome-fragment	3.55	AAI-based (high-confidence)	0	1
NC_028922.1_sliding:30001-36000	6000	No	NA	14	9	0	Low-quality	Genome-fragment	13.39	AAI-based (high-confidence)	0	1
NC_028920.1_sliding:24001-30000	6000	No	NA	9	8	0	Low-quality	Genome-fragment	11.55	AAI-based (high-confidence)	0	1
NC_028914.1_sliding:30001-36000	6000	No	NA	14	10	0	Low-quality	Genome-fragment	11.65	AAI-based (high-confidence)	0	1
NC_028910.1_sliding:48001-54000	6000	No	NA	15	13	0	Low-quality	Genome-fragment	10.43	AAI-based (high-confidence)	0	1
NC_028907.1_sliding:30001-36000	6000	No	NA	8	8	0	Low-quality	Genome-fragment	8.72	AAI-based (high-confidence)	0	1
NC_028907.1_sliding:36001-42000	6000	No	NA	13	11	0	Low-quality	Genome-fragment	8.64	AAI-based (high-confidence)	0	1
NC_028906.1_sliding:30001-36000	6000	No	NA	12	11	0	Low-quality	Genome-fragment	7.88	AAI-based (high-confidence)	0	1
NC_028904.1_sliding:18001-24000	6000	No	NA	7	7	0	Low-quality	Genome-fragment	12.12	AAI-based (high-confidence)	0	1
NC_028903.1_sliding:24001-30000	6000	No	NA	7	4	0	Low-quality	Genome-fragment	7.87	AAI-based (high-confidence)	0	1
NC_028903.1_sliding:36001-42000	6000	No	NA	8	5	0	Low-quality	Genome-fragment	7.88	AAI-based (high-confidence)	0	1
NC_028899.1_sliding:24001-30000	6000	No	NA	6	3	0	Low-quality	Genome-fragment	2.67	AAI-based (high-confidence)	0	1
NC_028899.1_sliding:102001-108000	6000	Yes	3651	9	2	1	Low-quality	Genome-fragment	1.63	AAI-based (high-confidence)	39.15	1
NC_028899.1_sliding:108001-114000	6000	No	NA	6	1	0	Low-quality	Genome-fragment	2.67	AAI-based (high-confidence)	0	1
NC_028899.1_sliding:186001-192000	6000	No	NA	6	3	0	Low-quality	Genome-fragment	2.67	AAI-based (high-confidence)	0	1
NC_028898.1_sliding:12001-18000	6000	No	NA	8	6	0	Low-quality	Genome-fragment	16.6	AAI-based (high-confidence)	0	1
NC_028895.1_sliding:36001-42000	6000	No	NA	10	2	0	Low-quality	Genome-fragment	5.17	AAI-based (high-confidence)	0	1
NC_028895.1_sliding:60001-66000	6000	No	NA	10	4	0	Low-quality	Genome-fragment	5.2	AAI-based (high-confidence)	0	1
NC_028894.1_sliding:6001-12000	6000	No	NA	10	9	0	Low-quality	Genome-fragment	3.51	AAI-based (high-confidence)	0	1
NC_028894.1_sliding:102001-108000	6000	No	NA	7	7	0	Low-quality	Genome-fragment	3.55	AAI-based (high-confidence)	0	1
NC_028892.1_sliding:36001-42000	6000	No	NA	8	6	0	Low-quality	Genome-fragment	11.8	AAI-based (high-confidence)	0	1
NC_028890.1_sliding:42001-48000	6000	No	NA	7	6	0	Low-quality	Genome-fragment	3.77	AAI-based (high-confidence)	0	1
NC_028890.1_sliding:72001-78000	6000	No	NA	6	4	0	Low-quality	Genome-fragment	3.78	AAI-based (high-confidence)	0	1
NC_028890.1_sliding:90001-96000	6000	No	NA	11	5	0	Low-quality	Genome-fragment	3.77	AAI-based (high-confidence)	0	1
NC_028890.1_sliding:156001-162000	6000	No	NA	15	5	0	Low-quality	Genome-fragment	3.77	AAI-based (high-confidence)	0	1
NC_028889.1_sliding:48001-54000	6000	No	NA	20	19	0	Low-quality	Genome-fragment	10.25	AAI-based (high-confidence)	0	1
NC_028887.1_sliding:96001-102000	6000	No	NA	13	9	0	Low-quality	Genome-fragment	3.66	AAI-based (high-confidence)	0	1
NC_028887.1_sliding:126001-132000	6000	No	NA	16	9	0	Low-quality	Genome-fragment	3.66	AAI-based (high-confidence)	0	1
NC_028885.1_sliding:30001-36000	6000	No	NA	7	6	0	Low-quality	Genome-fragment	8.22	AAI-based (high-confidence)	0	1
NC_028885.1_sliding:60001-66000	6000	No	NA	14	10	0	Low-quality	Genome-fragment	8.24	AAI-based (high-confidence)	0	1
NC_028882.1_sliding:66001-72000	6000	No	NA	10	5	0	Low-quality	Genome-fragment	6.86	AAI-based (high-confidence)	0	1
NC_028881.1_sliding:18001-24000	6000	No	NA	11	8	0	Low-quality	Genome-fragment	3.53	AAI-based (high-confidence)	0	1
NC_028881.1_sliding:48001-54000	6000	No	NA	15	14	0	Low-quality	Genome-fragment	3.52	AAI-based (high-confidence)	0	1
NC_028881.1_sliding:66001-72000	6000	No	NA	13	13	0	Low-quality	Genome-fragment	3.52	AAI-based (high-confidence)	0	1
NC_028881.1_sliding:72001-78000	6000	No	NA	8	8	0	Low-quality	Genome-fragment	3.55	AAI-based (high-confidence)	0	1
NC_028881.1_sliding:162001-168000	6000	No	NA	17	17	0	Low-quality	Genome-fragment	3.55	AAI-based (high-confidence)	0	1
NC_028878.1_sliding:18001-24000	6000	No	NA	8	6	0	Low-quality	Genome-fragment	7.91	AAI-based (high-confidence)	0	1
NC_028878.1_sliding:54001-60000	6000	No	NA	13	6	0	Low-quality	Genome-fragment	7.93	AAI-based (high-confidence)	0	1
NC_028872.1_sliding:12001-18000	6000	No	NA	11	10	0	Low-quality	Genome-fragment	6.79	AAI-based (high-confidence)	0	1
NC_028871.1_sliding:30001-36000	6000	No	NA	15	9	0	Low-quality	Genome-fragment	14.94	AAI-based (high-confidence)	0	1
NC_028869.1_sliding:36001-42000	6000	No	NA	7	4	0	Low-quality	Genome-fragment	3.76	AAI-based (high-confidence)	0	1
NC_028869.1_sliding:72001-78000	6000	No	NA	6	5	0	Low-quality	Genome-fragment	3.75	AAI-based (high-confidence)	0	1
NC_028869.1_sliding:84001-90000	6000	No	NA	5	5	0	Low-quality	Genome-fragment	3.74	AAI-based (high-confidence)	0	1
NC_028869.1_sliding:108001-114000	6000	No	NA	7	4	0	Low-quality	Genome-fragment	3.76	AAI-based (high-confidence)	0	1
NC_028865.1_sliding:24001-30000	6000	No	NA	5	3	0	Low-quality	Genome-fragment	7.83	AAI-based (high-confidence)	0	1
NC_028865.1_sliding:48001-54000	6000	No	NA	14	10	0	Low-quality	Genome-fragment	7.82	AAI-based (high-confidence)	0	1
NC_028863.1_sliding:24001-30000	6000	No	NA	6	6	0	Low-quality	Genome-fragment	15.01	AAI-based (high-confidence)	0	1
NC_028862.1_sliding:30001-36000	6000	No	NA	11	11	0	Low-quality	Genome-fragment	13.25	AAI-based (high-confidence)	0	1
NC_028861.1_sliding:36001-42000	6000	No	NA	15	7	0	Low-quality	Genome-fragment	13.46	AAI-based (high-confidence)	0	1
NC_028860.1_sliding:18001-24000	6000	No	NA	8	7	0	Low-quality	Genome-fragment	11.46	AAI-based (high-confidence)	0	1
NC_028860.1_sliding:24001-30000	6000	No	NA	14	11	0	Low-quality	Genome-fragment	11.45	AAI-based (high-confidence)	0	1
NC_028854.1_sliding:12001-18000	6000	No	NA	11	7	0	Low-quality	Genome-fragment	14.7	AAI-based (high-confidence)	0	1
NC_028854.1_sliding:30001-36000	6000	No	NA	8	7	0	Low-quality	Genome-fragment	14.68	AAI-based (high-confidence)	0	1
NC_028853.1_sliding:12001-18000	6000	No	NA	8	7	0	Low-quality	Genome-fragment	11.92	AAI-based (high-confidence)	0	1
NC_028852.1_sliding:6001-12000	6000	No	NA	6	5	0	Low-quality	Genome-fragment	11.5	AAI-based (high-confidence)	0	1
NC_028852.1_sliding:18001-24000	6000	No	NA	6	6	0	Low-quality	Genome-fragment	11.45	AAI-based (high-confidence)	0	1
NC_028850.1_sliding:30001-36000	6000	No	NA	4	4	0	Low-quality	Genome-fragment	14.48	AAI-based (high-confidence)	0	1
NC_028849.1_sliding:24001-30000	6000	No	NA	11	8	0	Low-quality	Genome-fragment	11.2	AAI-based (high-confidence)	0	1
NC_028849.1_sliding:30001-36000	6000	No	NA	14	9	0	Low-quality	Genome-fragment	11.29	AAI-based (high-confidence)	0	1
NC_028848.1_sliding:18001-24000	6000	No	NA	7	6	0	Low-quality	Genome-fragment	14.48	AAI-based (high-confidence)	0	1
NC_028847.1_sliding:1-6000	6000	No	NA	9	9	0	Low-quality	Genome-fragment	3.55	AAI-based (high-confidence)	0	1
NC_028847.1_sliding:54001-60000	6000	No	NA	15	12	0	Low-quality	Genome-fragment	3.54	AAI-based (high-confidence)	0	1
NC_028847.1_sliding:90001-96000	6000	No	NA	7	6	0	Low-quality	Genome-fragment	3.54	AAI-based (high-confidence)	0	1
NC_028847.1_sliding:132001-138000	6000	No	NA	16	16	0	Low-quality	Genome-fragment	3.56	AAI-based (high-confidence)	0	1
NC_028846.1_sliding:24001-30000	6000	No	NA	8	8	0	Low-quality	Genome-fragment	9.79	AAI-based (high-confidence)	0	1
NC_028844.1_sliding:30001-36000	6000	No	NA	7	7	0	Low-quality	Genome-fragment	10.42	AAI-based (high-confidence)	0	1
NC_028843.1_sliding:48001-54000	6000	No	NA	8	6	0	Low-quality	Genome-fragment	7.94	AAI-based (high-confidence)	0	1
NC_028843.1_sliding:60001-66000	6000	No	NA	13	8	0	Low-quality	Genome-fragment	7.91	AAI-based (high-confidence)	0	1
NC_028842.1_sliding:6001-12000	6000	No	NA	9	9	0	Low-quality	Genome-fragment	10.42	AAI-based (high-confidence)	0	1
NC_028842.1_sliding:48001-54000	6000	No	NA	20	18	0	Low-quality	Genome-fragment	10.42	AAI-based (high-confidence)	0	1
NC_028837.1_sliding:12001-18000	6000	No	NA	11	7	0	Low-quality	Genome-fragment	14.7	AAI-based (high-confidence)	0	1
NC_028837.1_sliding:18001-24000	6000	No	NA	12	3	0	Low-quality	Genome-fragment	14.21	AAI-based (high-confidence)	0	1
NC_028836.1_sliding:6001-12000	6000	No	NA	10	5	0	Low-quality	Genome-fragment	13.94	AAI-based (high-confidence)	0	1
NC_028834.1_sliding:30001-36000	6000	No	NA	9	3	0	Low-quality	Genome-fragment	11.36	AAI-based (high-confidence)	0	1
NC_028829.1_sliding:18001-24000	6000	No	NA	16	4	0	Low-quality	Genome-fragment	2.2	AAI-based (high-confidence)	0	1
NC_028829.1_sliding:138001-144000	6000	No	NA	7	6	0	Low-quality	Genome-fragment	2.25	AAI-based (high-confidence)	0	1
NC_028829.1_sliding:144001-150000	6000	No	NA	10	3	0	Low-quality	Genome-fragment	2.25	AAI-based (high-confidence)	0	1
NC_028829.1_sliding:210001-216000	6000	No	NA	4	2	0	Low-quality	Genome-fragment	2.39	AAI-based (high-confidence)	0	1
NC_028829.1_sliding:234001-240000	6000	No	NA	8	0	0	Low-quality	Genome-fragment	2.26	AAI-based (high-confidence)	0	1	no viral genes detected
NC_028828.1_sliding:30001-36000	6000	No	NA	9	8	0	Low-quality	Genome-fragment	11.54	AAI-based (high-confidence)	0	1
NC_028826.1_sliding:36001-42000	6000	No	NA	17	3	0	Low-quality	Genome-fragment	14.1	AAI-based (high-confidence)	0	1
NC_028823.1_sliding:12001-18000	6000	No	NA	5	5	0	Low-quality	Genome-fragment	10.66	AAI-based (high-confidence)	0	1
NC_028822.1_sliding:18001-24000	6000	No	NA	12	11	0	Low-quality	Genome-fragment	15.01	AAI-based (high-confidence)	0	1
NC_028821.1_sliding:1-6000	6000	No	NA	8	5	0	Low-quality	Genome-fragment	14.67	AAI-based (high-confidence)	0	1
NC_028820.1_sliding:78001-84000	6000	No	NA	4	4	0	Low-quality	Genome-fragment	3.54	AAI-based (high-confidence)	0	1
NC_028820.1_sliding:102001-108000	6000	No	NA	7	7	0	Low-quality	Genome-fragment	3.63	AAI-based (high-confidence)	0	1
NC_028820.1_sliding:126001-132000	6000	No	NA	15	13	0	Low-quality	Genome-fragment	3.56	AAI-based (high-confidence)	0	1
NC_028820.1_sliding:132001-138000	6000	No	NA	8	6	0	Low-quality	Genome-fragment	3.59	AAI-based (high-confidence)	0	1
NC_028819.1_sliding:12001-18000	6000	No	NA	13	8	0	Low-quality	Genome-fragment	13.51	AAI-based (high-confidence)	0	1
NC_028819.1_sliding:36001-42000	6000	No	NA	14	3	0	Low-quality	Genome-fragment	13.68	AAI-based (high-confidence)	0	1
NC_028818.1_sliding:6001-12000	6000	No	NA	4	4	0	Low-quality	Genome-fragment	10.1	AAI-based (high-confidence)	0	1
NC_028817.1_sliding:1-6000	6000	No	NA	12	11	0	Low-quality	Genome-fragment	6.46	AAI-based (high-confidence)	0	1
NC_028817.1_sliding:18001-24000	6000	No	NA	12	11	0	Low-quality	Genome-fragment	6.45	AAI-based (high-confidence)	0	1
NC_028817.1_sliding:42001-48000	6000	No	NA	6	5	0	Low-quality	Genome-fragment	6.47	AAI-based (high-confidence)	0	1
NC_028815.1_sliding:6001-12000	6000	No	NA	6	6	0	Low-quality	Genome-fragment	11.54	AAI-based (high-confidence)	0	1
NC_028813.1_sliding:1-6000	6000	No	NA	8	7	0	Low-quality	Genome-fragment	10.45	AAI-based (high-confidence)	0	1
NC_028812.1_sliding:1-6000	6000	No	NA	6	1	0	Low-quality	Genome-fragment	10.11	AAI-based (high-confidence)	0	1
NC_028812.1_sliding:30001-36000	6000	No	NA	6	6	0	Low-quality	Genome-fragment	10.04	AAI-based (high-confidence)	0	1
NC_028810.1_sliding:1-6000	6000	No	NA	8	8	0	Low-quality	Genome-fragment	11.56	AAI-based (high-confidence)	0	1
NC_028810.1_sliding:36001-42000	6000	No	NA	14	14	0	Low-quality	Genome-fragment	11.56	AAI-based (high-confidence)	0	1
NC_028805.1_sliding:108001-114000	6000	No	NA	8	0	0	Low-quality	Genome-fragment	4.6	AAI-based (high-confidence)	0	1	no viral genes detected
NC_028803.1_sliding:30001-36000	6000	No	NA	8	8	0	Low-quality	Genome-fragment	8.72	AAI-based (high-confidence)	0	1
NC_028802.1_sliding:18001-24000	6000	No	NA	9	8	0	Low-quality	Genome-fragment	11.88	AAI-based (high-confidence)	0	1
NC_028801.1_sliding:1-6000	6000	No	NA	8	8	0	Low-quality	Genome-fragment	8.51	AAI-based (high-confidence)	0	1
NC_028796.1_sliding:18001-24000	6000	No	NA	8	8	0	Low-quality	Genome-fragment	11.8	AAI-based (high-confidence)	0	1
NC_028794.1_sliding:24001-30000	6000	No	NA	12	8	0	Low-quality	Genome-fragment	11.47	AAI-based (high-confidence)	0	1
NC_028794.1_sliding:30001-36000	6000	No	NA	9	8	0	Low-quality	Genome-fragment	11.55	AAI-based (high-confidence)	0	1
NC_028792.1_sliding:36001-42000	6000	No	NA	14	11	0	Low-quality	Genome-fragment	10.46	AAI-based (high-confidence)	0	1
NC_028791.1_sliding:6001-12000	6000	No	NA	13	12	0	Low-quality	Genome-fragment	13.53	AAI-based (high-confidence)	0	1
NC_028788.1_sliding:12001-18000	6000	No	NA	11	7	0	Low-quality	Genome-fragment	14.7	AAI-based (high-confidence)	0	1
NC_028787.1_sliding:18001-24000	6000	No	NA	15	0	0	Low-quality	Genome-fragment	21.06	AAI-based (high-confidence)	0	1	no viral genes detected
NC_028785.1_sliding:60001-66000	6000	No	NA	15	12	0	Low-quality	Genome-fragment	7.88	AAI-based (high-confidence)	0	1
NC_028784.1_sliding:18001-24000	6000	No	NA	6	6	0	Low-quality	Genome-fragment	11.56	AAI-based (high-confidence)	0	1
NC_028783.1_sliding:6001-12000	6000	No	NA	11	10	0	Low-quality	Genome-fragment	15.1	AAI-based (high-confidence)	0	1
NC_028782.1_sliding:30001-36000	6000	No	NA	9	5	0	Low-quality	Genome-fragment	15.01	AAI-based (high-confidence)	0	1
NC_028780.1_sliding:18001-24000	6000	No	NA	11	8	0	Low-quality	Genome-fragment	3.56	AAI-based (high-confidence)	0	1
NC_028780.1_sliding:30001-36000	6000	No	NA	17	17	0	Low-quality	Genome-fragment	3.58	AAI-based (high-confidence)	0	1
NC_028780.1_sliding:36001-42000	6000	No	NA	7	6	0	Low-quality	Genome-fragment	3.59	AAI-based (high-confidence)	0	1
NC_028780.1_sliding:84001-90000	6000	No	NA	9	9	0	Low-quality	Genome-fragment	3.54	AAI-based (high-confidence)	0	1
NC_028780.1_sliding:120001-126000	6000	No	NA	15	13	0	Low-quality	Genome-fragment	3.55	AAI-based (high-confidence)	0	1
NC_028778.1_sliding:12001-18000	6000	No	NA	3	3	0	Low-quality	Genome-fragment	7.91	AAI-based (high-confidence)	0	1
NC_028776.1_sliding:48001-54000	6000	No	NA	11	4	0	Low-quality	Genome-fragment	10.04	AAI-based (high-confidence)	0	1
NC_028775.1_sliding:30001-36000	6000	No	NA	5	5	0	Low-quality	Genome-fragment	14.18	AAI-based (high-confidence)	0	1
NC_028774.1_sliding:30001-36000	6000	No	NA	12	11	0	Low-quality	Genome-fragment	12.01	AAI-based (high-confidence)	0	1
NC_028773.1_sliding:24001-30000	6000	No	NA	12	9	0	Low-quality	Genome-fragment	3.28	AAI-based (high-confidence)	0	1
NC_028765.1_sliding:6001-12000	6000	No	NA	13	11	0	Low-quality	Genome-fragment	4.24	AAI-based (high-confidence)	0	1
NC_028765.1_sliding:54001-60000	6000	No	NA	8	8	0	Low-quality	Genome-fragment	4.25	AAI-based (high-confidence)	0	1
NC_028765.1_sliding:72001-78000	6000	No	NA	5	3	0	Low-quality	Genome-fragment	4.25	AAI-based (high-confidence)	0	1
NC_028765.1_sliding:126001-132000	6000	No	NA	16	3	0	Low-quality	Genome-fragment	4.2	AAI-based (high-confidence)	0	1
NC_028765.1_sliding:132001-138000	6000	No	NA	15	13	0	Low-quality	Genome-fragment	4.15	AAI-based (high-confidence)	0	1.11
NC_028762.1_sliding:60001-66000	6000	No	NA	14	6	0	Low-quality	Genome-fragment	3.66	AAI-based (high-confidence)	0	1
NC_028762.1_sliding:72001-78000	6000	No	NA	5	3	0	Low-quality	Genome-fragment	3.52	AAI-based (high-confidence)	0	1
NC_028762.1_sliding:126001-132000	6000	No	NA	15	10	0	Low-quality	Genome-fragment	3.65	AAI-based (high-confidence)	0	1
NC_028760.1_sliding:6001-12000	6000	No	NA	10	9	0	Low-quality	Genome-fragment	12.1	AAI-based (high-confidence)	0	1
NC_028760.1_sliding:30001-36000	6000	No	NA	7	7	0	Low-quality	Genome-fragment	12.09	AAI-based (high-confidence)	0	1
NC_028757.1_sliding:6001-12000	6000	No	NA	6	6	0	Low-quality	Genome-fragment	11.56	AAI-based (high-confidence)	0	1
NC_028754.1_sliding:108001-114000	6000	No	NA	10	10	0	Low-quality	Genome-fragment	5.31	AAI-based (high-confidence)	0	1
NC_028751.1_sliding:30001-36000	6000	No	NA	13	7	0	Low-quality	Genome-fragment	10.37	AAI-based (high-confidence)	0	1
NC_028751.1_sliding:36001-42000	6000	No	NA	13	11	0	Low-quality	Genome-fragment	10.26	AAI-based (high-confidence)	0	1
NC_028750.1_sliding:90001-96000	6000	No	NA	17	6	0	Low-quality	Genome-fragment	3.39	AAI-based (high-confidence)	0	1
NC_028750.1_sliding:144001-150000	6000	No	NA	11	9	0	Low-quality	Genome-fragment	3.37	AAI-based (high-confidence)	0	1
NC_028750.1_sliding:168001-174000	6000	No	NA	5	4	0	Low-quality	Genome-fragment	3.41	AAI-based (high-confidence)	0	1
NC_028747.1_sliding:24001-30000	6000	No	NA	12	8	0	Low-quality	Genome-fragment	12.44	AAI-based (high-confidence)	0	1
NC_028746.1_sliding:6001-12000	6000	No	NA	6	5	0	Low-quality	Genome-fragment	13.96	AAI-based (high-confidence)	0	1
NC_028746.1_sliding:36001-42000	6000	No	NA	15	5	0	Low-quality	Genome-fragment	14.22	AAI-based (high-confidence)	0	1
NC_028247.1_sliding:24001-30000	6000	No	NA	11	8	0	Low-quality	Genome-fragment	6.81	AAI-based (high-confidence)	0	1
NC_028247.1_sliding:48001-54000	6000	No	NA	8	8	0	Low-quality	Genome-fragment	6.82	AAI-based (high-confidence)	0	1
NC_028247.1_sliding:54001-60000	6000	No	NA	7	6	0	Low-quality	Genome-fragment	6.81	AAI-based (high-confidence)	0	1
NC_028743.1_sliding:6001-12000	6000	No	NA	14	7	0	Low-quality	Genome-fragment	11.92	AAI-based (high-confidence)	0	1
NC_028743.1_sliding:30001-36000	6000	No	NA	11	5	0	Low-quality	Genome-fragment	12.35	AAI-based (high-confidence)	0	1.01
NC_028742.1_sliding:1-6000	6000	No	NA	8	6	0	Low-quality	Genome-fragment	8.53	AAI-based (high-confidence)	0	1
NC_028742.1_sliding:36001-42000	6000	No	NA	12	10	0	Low-quality	Genome-fragment	8.55	AAI-based (high-confidence)	0	1
NC_028742.1_sliding:54001-60000	6000	No	NA	10	9	0	Low-quality	Genome-fragment	8.56	AAI-based (high-confidence)	0	1
NC_028698.1_sliding:30001-36000	6000	No	NA	10	10	0	Low-quality	Genome-fragment	14.02	AAI-based (high-confidence)	0	1
NC_028672.1_sliding:18001-24000	6000	No	NA	13	7	0	Low-quality	Genome-fragment	4.08	AAI-based (high-confidence)	0	1
NC_028672.1_sliding:120001-126000	6000	No	NA	16	5	0	Low-quality	Genome-fragment	3.99	AAI-based (high-confidence)	0	1
NC_028659.1_sliding:66001-72000	6000	No	NA	12	9	0	Low-quality	Genome-fragment	4.05	AAI-based (high-confidence)	0	1
NC_028659.1_sliding:102001-108000	6000	No	NA	15	8	0	Low-quality	Genome-fragment	4.11	AAI-based (high-confidence)	0	1
NC_028702.1_sliding:24001-30000	6000	No	NA	8	6	0	Low-quality	Genome-fragment	15.23	AAI-based (high-confidence)	0	1
NC_028702.1_sliding:30001-36000	6000	No	NA	10	8	0	Low-quality	Genome-fragment	15.75	AAI-based (high-confidence)	0	1
NC_028697.1_sliding:1-6000	6000	No	NA	10	8	0	Low-quality	Genome-fragment	15.08	AAI-based (high-confidence)	0	1
NC_028691.1_sliding:18001-24000	6000	No	NA	5	5	0	Low-quality	Genome-fragment	8.53	AAI-based (high-confidence)	0	1
NC_028691.1_sliding:24001-30000	6000	No	NA	4	3	0	Low-quality	Genome-fragment	8.52	AAI-based (high-confidence)	0	1
NC_028690.1_sliding:12001-18000	6000	No	NA	11	10	0	Low-quality	Genome-fragment	8.64	AAI-based (high-confidence)	0	1
NC_028690.1_sliding:24001-30000	6000	No	NA	4	4	0	Low-quality	Genome-fragment	8.52	AAI-based (high-confidence)	0	1
NC_028689.1_sliding:6001-12000	6000	No	NA	4	4	0	Low-quality	Genome-fragment	8.75	AAI-based (high-confidence)	0	1
NC_028689.1_sliding:48001-54000	6000	No	NA	5	4	0	Low-quality	Genome-fragment	8.5	AAI-based (high-confidence)	0	1
NC_028688.1_sliding:12001-18000	6000	No	NA	10	10	0	Low-quality	Genome-fragment	15	AAI-based (high-confidence)	0	1
NC_028686.1_sliding:72001-78000	6000	No	NA	4	4	0	Low-quality	Genome-fragment	3.54	AAI-based (high-confidence)	0	1
NC_028686.1_sliding:78001-84000	6000	No	NA	7	7	0	Low-quality	Genome-fragment	3.58	AAI-based (high-confidence)	0	1
NC_028686.1_sliding:90001-96000	6000	No	NA	7	7	0	Low-quality	Genome-fragment	3.55	AAI-based (high-confidence)	0	1
NC_028683.1_sliding:6001-12000	6000	No	NA	13	10	0	Low-quality	Genome-fragment	3.43	AAI-based (high-confidence)	0	1
NC_028683.1_sliding:12001-18000	6000	No	NA	13	13	0	Low-quality	Genome-fragment	3.43	AAI-based (high-confidence)	0	1
NC_028683.1_sliding:18001-24000	6000	No	NA	12	8	0	Low-quality	Genome-fragment	3.5	AAI-based (high-confidence)	0	1
NC_028683.1_sliding:42001-48000	6000	No	NA	22	16	0	Low-quality	Genome-fragment	3.43	AAI-based (high-confidence)	0	1
NC_028683.1_sliding:66001-72000	6000	No	NA	16	14	0	Low-quality	Genome-fragment	3.43	AAI-based (high-confidence)	0	1
NC_028683.1_sliding:78001-84000	6000	No	NA	13	11	0	Low-quality	Genome-fragment	3.47	AAI-based (high-confidence)	0	1
NC_028683.1_sliding:120001-126000	6000	No	NA	9	8	0	Low-quality	Genome-fragment	3.54	AAI-based (high-confidence)	0	1
NC_028682.1_sliding:30001-36000	6000	No	NA	8	8	0	Low-quality	Genome-fragment	8.64	AAI-based (high-confidence)	0	1
NC_028682.1_sliding:48001-54000	6000	No	NA	6	5	0	Low-quality	Genome-fragment	8.64	AAI-based (high-confidence)	0	1
NC_028682.1_sliding:54001-60000	6000	No	NA	12	10	0	Low-quality	Genome-fragment	8.64	AAI-based (high-confidence)	0	1
NC_028681.1_sliding:36001-42000	6000	No	NA	12	11	0	Low-quality	Genome-fragment	8.64	AAI-based (high-confidence)	0	1
NC_028681.1_sliding:60001-66000	6000	No	NA	20	18	0	Low-quality	Genome-fragment	8.64	AAI-based (high-confidence)	0	1
NC_028680.1_sliding:12001-18000	6000	No	NA	10	10	0	Low-quality	Genome-fragment	11.56	AAI-based (high-confidence)	0	1
NC_028680.1_sliding:36001-42000	6000	No	NA	18	16	0	Low-quality	Genome-fragment	11.56	AAI-based (high-confidence)	0	1
NC_028679.1_sliding:12001-18000	6000	No	NA	8	8	0	Low-quality	Genome-fragment	14.48	AAI-based (high-confidence)	0	1
NC_028673.1_sliding:60001-66000	6000	No	NA	16	6	0	Low-quality	Genome-fragment	8.06	AAI-based (high-confidence)	0	1
NC_028669.1_sliding:1-6000	6000	No	NA	12	6	0	Low-quality	Genome-fragment	13.9	AAI-based (high-confidence)	0	1
NC_028665.1_sliding:12001-18000	6000	No	NA	6	6	0	Low-quality	Genome-fragment	10.22	AAI-based (high-confidence)	0	1
NC_028662.1_sliding:6001-12000	6000	No	NA	5	5	0	Low-quality	Genome-fragment	11.55	AAI-based (high-confidence)	0	1
NC_028660.1_sliding:30001-36000	6000	No	NA	11	8	0	Low-quality	Genome-fragment	10.08	AAI-based (high-confidence)	0	1
NC_028660.1_sliding:36001-42000	6000	No	NA	6	0	0	Not-determined	Genome-fragment	NA	NA	0	1	no viral genes detected
NC_028658.1_sliding:42001-48000	6000	No	NA	7	7	0	Low-quality	Genome-fragment	8.6	AAI-based (high-confidence)	0	1
NC_028656.1_sliding:30001-36000	6000	No	NA	12	10	0	Low-quality	Genome-fragment	9.57	AAI-based (high-confidence)	0	1
NC_028656.1_sliding:54001-60000	6000	No	NA	5	4	0	Low-quality	Genome-fragment	7.75	AAI-based (high-confidence)	0	1
NC_028655.1_sliding:6001-12000	6000	No	NA	11	11	0	Low-quality	Genome-fragment	14.96	AAI-based (high-confidence)	0	1
NC_028655.1_sliding:24001-30000	6000	No	NA	5	5	0	Low-quality	Genome-fragment	15.01	AAI-based (high-confidence)	0	1
NC_028654.1_sliding:6001-12000	6000	No	NA	8	8	0	Low-quality	Genome-fragment	10.42	AAI-based (high-confidence)	0	1
NC_028653.1_sliding:30001-36000	6000	No	NA	9	9	0	Low-quality	Genome-fragment	8.98	AAI-based (high-confidence)	0	1
NC_028653.1_sliding:36001-42000	6000	No	NA	8	4	0	Low-quality	Genome-fragment	8.98	AAI-based (high-confidence)	0	1
NC_028653.1_sliding:42001-48000	6000	No	NA	12	7	0	Low-quality	Genome-fragment	8.84	AAI-based (high-confidence)	0	1
NC_028652.1_sliding:36001-42000	6000	No	NA	8	8	0	Low-quality	Genome-fragment	6.45	AAI-based (high-confidence)	0	1
NC_028461.1_sliding:30001-36000	6000	No	NA	6	2	0	Low-quality	Genome-fragment	5.09	AAI-based (high-confidence)	0	1.03
NC_028461.1_sliding:84001-90000	6000	No	NA	8	1	0	Low-quality	Genome-fragment	5.05	AAI-based (high-confidence)	0	1.06
NC_028449.1_sliding:12001-18000	6000	No	NA	10	9	0	Low-quality	Genome-fragment	8.48	AAI-based (high-confidence)	0	1
NC_028449.1_sliding:42001-48000	6000	No	NA	8	8	0	Low-quality	Genome-fragment	9.14	AAI-based (high-confidence)	0	1
NC_028449.1_sliding:54001-60000	6000	No	NA	2	1	0	Low-quality	Genome-fragment	9.13	AAI-based (high-confidence)	0	1
NC_028448.1_sliding:42001-48000	6000	No	NA	7	7	0	Low-quality	Genome-fragment	3.55	AAI-based (high-confidence)	0	1
NC_028448.1_sliding:90001-96000	6000	No	NA	4	4	0	Low-quality	Genome-fragment	3.58	AAI-based (high-confidence)	0	1
NC_028269.1_sliding:1-6000	6000	No	NA	7	2	0	Low-quality	Genome-fragment	20.16	AAI-based (high-confidence)	0	1
NC_028248.1_sliding:24001-30000	6000	No	NA	7	5	0	Low-quality	Genome-fragment	4.29	AAI-based (high-confidence)	0	1
NC_028248.1_sliding:42001-48000	6000	No	NA	14	14	0	Low-quality	Genome-fragment	4.28	AAI-based (high-confidence)	0	1
NC_028248.1_sliding:54001-60000	6000	No	NA	7	7	0	Low-quality	Genome-fragment	4.29	AAI-based (high-confidence)	0	1
NC_028248.1_sliding:96001-102000	6000	No	NA	11	8	0	Low-quality	Genome-fragment	4.28	AAI-based (high-confidence)	0	1
NC_028112.1_sliding:42001-48000	6000	No	NA	12	7	0	Low-quality	Genome-fragment	3.35	AAI-based (high-confidence)	0	1
NC_028112.1_sliding:72001-78000	6000	No	NA	9	5	0	Low-quality	Genome-fragment	3.37	AAI-based (high-confidence)	0	1.03
NC_028112.1_sliding:96001-102000	6000	No	NA	9	7	0	Low-quality	Genome-fragment	3.36	AAI-based (high-confidence)	0	1
NC_028110.1_sliding:132001-138000	6000	No	NA	15	1	1	Low-quality	Genome-fragment	3.51	AAI-based (high-confidence)	0	1
NC_028108.1_sliding:18001-24000	6000	No	NA	9	3	0	Low-quality	Genome-fragment	3.42	AAI-based (high-confidence)	0	1
NC_028108.1_sliding:60001-66000	6000	No	NA	8	3	0	Low-quality	Genome-fragment	3.5	AAI-based (high-confidence)	0	1
NC_028108.1_sliding:102001-108000	6000	No	NA	10	6	0	Low-quality	Genome-fragment	3.4	AAI-based (high-confidence)	0	1
NC_028108.1_sliding:120001-126000	6000	No	NA	5	0	0	Low-quality	Genome-fragment	3.5	AAI-based (high-confidence)	0	1	no viral genes detected
NC_028108.1_sliding:138001-144000	6000	No	NA	9	2	0	Low-quality	Genome-fragment	3.5	AAI-based (high-confidence)	0	1.01
NC_028108.1_sliding:162001-168000	6000	No	NA	11	2	0	Low-quality	Genome-fragment	3.43	AAI-based (high-confidence)	0	1
NC_028104.1_sliding:54001-60000	6000	No	NA	10	1	0	Low-quality	Genome-fragment	0.48	HMM-based (lower-bound)	0	1.02
NC_024142.2_sliding:18001-24000	6000	No	NA	8	8	0	Low-quality	Genome-fragment	8.3	AAI-based (high-confidence)	0	1
NC_021529.2_sliding:12001-18000	6000	No	NA	16	3	0	Low-quality	Genome-fragment	2.42	AAI-based (high-confidence)	0	1
NC_021529.2_sliding:36001-42000	6000	No	NA	17	3	0	Low-quality	Genome-fragment	2.26	AAI-based (high-confidence)	0	1
NC_021529.2_sliding:150001-156000	6000	No	NA	9	3	0	Low-quality	Genome-fragment	2.26	AAI-based (high-confidence)	0	1
NC_021529.2_sliding:216001-222000	6000	No	NA	10	5	0	Low-quality	Genome-fragment	2.26	AAI-based (high-confidence)	0	1
NC_018087.3_sliding:1-6000	6000	No	NA	10	4	0	Low-quality	Genome-fragment	3.6	AAI-based (high-confidence)	0	1
NC_018087.3_sliding:36001-42000	6000	No	NA	14	5	0	Low-quality	Genome-fragment	3.58	AAI-based (high-confidence)	0	1
NC_018087.3_sliding:60001-66000	6000	No	NA	10	3	0	Low-quality	Genome-fragment	3.59	AAI-based (high-confidence)	0	1
NC_018087.3_sliding:144001-150000	6000	No	NA	11	6	0	Low-quality	Genome-fragment	3.59	AAI-based (high-confidence)	0	1
NC_009763.3_sliding:30001-36000	6000	No	NA	4	4	0	Low-quality	Genome-fragment	14.17	AAI-based (high-confidence)	0	1
NC_004914.3_sliding:48001-54000	6000	No	NA	9	9	0	Low-quality	Genome-fragment	9.42	AAI-based (high-confidence)	0	1
NC_003157.5_sliding:36001-42000	6000	No	NA	9	8	0	Low-quality	Genome-fragment	14.59	AAI-based (high-confidence)	0	1
NC_008206.2_sliding:24001-30000	6000	No	NA	5	4	0	Low-quality	Genome-fragment	7.64	AAI-based (high-confidence)	0	1
NC_028093.1_sliding:36001-42000	6000	No	NA	9	7	0	Low-quality	Genome-fragment	3.15	AAI-based (high-confidence)	0	1
NC_028093.1_sliding:168001-174000	6000	No	NA	9	6	0	Low-quality	Genome-fragment	3.13	AAI-based (high-confidence)	0	1
NC_028092.1_sliding:36001-42000	6000	No	NA	10	5	0	Low-quality	Genome-fragment	3.1	AAI-based (high-confidence)	0	1.01
NC_028092.1_sliding:78001-84000	6000	No	NA	8	6	0	Low-quality	Genome-fragment	3.15	AAI-based (high-confidence)	0	1
NC_028092.1_sliding:84001-90000	6000	No	NA	11	10	0	Low-quality	Genome-fragment	3.14	AAI-based (high-confidence)	0	1
NC_028092.1_sliding:132001-138000	6000	No	NA	9	8	0	Low-quality	Genome-fragment	3.14	AAI-based (high-confidence)	0	1
NC_028094.1_sliding:12001-18000	6000	No	NA	6	1	2	Low-quality	Genome-fragment	1.47	AAI-based (medium-confidence)	0	1
NC_028094.1_sliding:36001-42000	6000	No	NA	10	2	0	Low-quality	Genome-fragment	1.01	AAI-based (medium-confidence)	0	1
NC_028094.1_sliding:42001-48000	6000	No	NA	5	2	0	Low-quality	Genome-fragment	1.01	AAI-based (medium-confidence)	0	1
NC_028094.1_sliding:72001-78000	6000	No	NA	13	4	0	Low-quality	Genome-fragment	1.15	AAI-based (medium-confidence)	0	1
NC_028094.1_sliding:162001-168000	6000	No	NA	7	1	1	Low-quality	Genome-fragment	6.18	AAI-based (medium-confidence)	0	1.02
NC_028094.1_sliding:168001-174000	6000	No	NA	6	0	0	Not-determined	Genome-fragment	NA	NA	0	1.07	no viral genes detected
NC_028094.1_sliding:186001-192000	6000	No	NA	10	5	0	Low-quality	Genome-fragment	1.97	AAI-based (medium-confidence)	0	1
NC_028094.1_sliding:294001-300000	6000	No	NA	9	0	1	Low-quality	Genome-fragment	1.35	AAI-based (medium-confidence)	0	1	no viral genes detected
NC_028094.1_sliding:408001-414000	6000	No	NA	6	2	0	Low-quality	Genome-fragment	2.72	HMM-based (lower-bound)	0	1.06
NC_028094.1_sliding:432001-438000	6000	No	NA	8	3	0	Low-quality	Genome-fragment	1.43	HMM-based (lower-bound)	0	1
NC_028091.1_sliding:144001-150000	6000	No	NA	9	4	0	Low-quality	Genome-fragment	3.17	AAI-based (high-confidence)	0	1
NC_028091.1_sliding:156001-162000	6000	No	NA	13	7	0	Low-quality	Genome-fragment	3.15	AAI-based (high-confidence)	0	1
NC_027986.1_sliding:6001-12000	6000	No	NA	11	4	0	Low-quality	Genome-fragment	15.29	AAI-based (high-confidence)	0	1
NC_027986.1_sliding:30001-36000	6000	No	NA	6	6	0	Low-quality	Genome-fragment	15.49	AAI-based (high-confidence)	0	1
NC_027985.1_sliding:6001-12000	6000	No	NA	5	5	0	Low-quality	Genome-fragment	8.66	AAI-based (high-confidence)	0	1
NC_027985.1_sliding:60001-66000	6000	No	NA	21	20	0	Low-quality	Genome-fragment	8.64	AAI-based (high-confidence)	0	1
NC_027982.1_sliding:24001-30000	6000	No	NA	14	8	0	Low-quality	Genome-fragment	18.27	AAI-based (high-confidence)	0	1
NC_027981.1_sliding:1-6000	6000	No	NA	7	5	0	Low-quality	Genome-fragment	14.2	AAI-based (high-confidence)	0	1
NC_027981.1_sliding:6001-12000	6000	No	NA	11	9	0	Low-quality	Genome-fragment	14.19	AAI-based (high-confidence)	0	1
NC_027981.1_sliding:12001-18000	6000	No	NA	9	7	0	Low-quality	Genome-fragment	14.52	AAI-based (high-confidence)	0	1
NC_027981.1_sliding:18001-24000	6000	No	NA	8	4	0	Low-quality	Genome-fragment	14.23	AAI-based (high-confidence)	0	1
NC_027980.1_sliding:30001-36000	6000	No	NA	2	2	0	Low-quality	Genome-fragment	13.67	AAI-based (high-confidence)	0	1
NC_027867.1_sliding:30001-36000	6000	No	NA	6	0	1	Low-quality	Genome-fragment	0.92	AAI-based (high-confidence)	0	1	no viral genes detected
NC_027867.1_sliding:258001-264000	6000	No	NA	6	4	0	Low-quality	Genome-fragment	0.92	AAI-based (high-confidence)	0	1
NC_027867.1_sliding:426001-432000	6000	No	NA	5	2	0	Low-quality	Genome-fragment	0.92	AAI-based (high-confidence)	0	1
NC_027867.1_sliding:474001-480000	6000	No	NA	5	1	0	Low-quality	Genome-fragment	0.92	AAI-based (high-confidence)	0	1
NC_027867.1_sliding:540001-546000	6000	No	NA	2	1	0	Low-quality	Genome-fragment	0.92	AAI-based (high-confidence)	0	1
NC_027867.1_sliding:570001-576000	6000	No	NA	5	0	0	Low-quality	Genome-fragment	0.92	AAI-based (high-confidence)	0	1	no viral genes detected
NC_027867.1_sliding:642001-648000	6000	No	NA	8	0	0	Low-quality	Genome-fragment	0.92	AAI-based (high-confidence)	0	1.08	no viral genes detected
NC_027707.1_sliding:84001-90000	6000	No	NA	3	2	0	Low-quality	Genome-fragment	2.48	AAI-based (high-confidence)	0	1.01
NC_027627.1_sliding:1-6000	6000	No	NA	7	7	0	Low-quality	Genome-fragment	20.37	AAI-based (high-confidence)	0	1
NC_027626.1_sliding:18001-24000	6000	No	NA	11	10	0	Low-quality	Genome-fragment	20.36	AAI-based (high-confidence)	0	1
NC_027625.1_sliding:12001-18000	6000	No	NA	10	10	0	Low-quality	Genome-fragment	20.37	AAI-based (high-confidence)	0	1
NC_027621.1_sliding:6001-12000	6000	No	NA	8	8	0	Low-quality	Genome-fragment	20.37	AAI-based (high-confidence)	0	1
NC_027621.1_sliding:12001-18000	6000	No	NA	9	8	0	Low-quality	Genome-fragment	20.37	AAI-based (high-confidence)	0	1
NC_027620.1_sliding:1-6000	6000	No	NA	7	7	0	Low-quality	Genome-fragment	20.37	AAI-based (high-confidence)	0	1
NC_024124.2_sliding:66001-72000	6000	No	NA	5	5	0	Low-quality	Genome-fragment	3.48	AAI-based (high-confidence)	0	1
NC_024124.2_sliding:84001-90000	6000	No	NA	5	4	0	Low-quality	Genome-fragment	3.53	AAI-based (high-confidence)	0	1
NC_024124.2_sliding:162001-168000	6000	No	NA	11	10	0	Low-quality	Genome-fragment	3.58	AAI-based (high-confidence)	0	1
NC_026607.2_sliding:48001-54000	6000	No	NA	15	14	0	Low-quality	Genome-fragment	3.64	AAI-based (high-confidence)	0	1
NC_026607.2_sliding:114001-120000	6000	No	NA	7	6	0	Low-quality	Genome-fragment	3.57	AAI-based (high-confidence)	0	1
NC_027397.1_sliding:1-6000	6000	No	NA	7	4	0	Low-quality	Genome-fragment	15.01	AAI-based (high-confidence)	0	1
NC_027397.1_sliding:30001-36000	6000	No	NA	10	5	0	Low-quality	Genome-fragment	15.1	AAI-based (high-confidence)	0	1
NC_027395.1_sliding:24001-30000	6000	No	NA	2	0	0	Low-quality	Genome-fragment	7.88	AAI-based (high-confidence)	0	1	no viral genes detected
NC_027392.1_sliding:1-6000	6000	No	NA	7	7	0	Low-quality	Genome-fragment	20.37	AAI-based (high-confidence)	0	1
NC_027384.1_sliding:6001-12000	6000	No	NA	17	16	0	Low-quality	Genome-fragment	15.68	AAI-based (high-confidence)	0	1
NC_027383.1_sliding:18001-24000	6000	No	NA	9	8	0	Low-quality	Genome-fragment	13.42	AAI-based (high-confidence)	0	1
NC_027381.1_sliding:48001-54000	6000	No	NA	7	7	0	Low-quality	Genome-fragment	8.45	AAI-based (high-confidence)	0	1
NC_027375.1_sliding:12001-18000	6000	No	NA	6	4	0	Low-quality	Genome-fragment	13.94	AAI-based (high-confidence)	0	1
NC_027367.1_sliding:18001-24000	6000	No	NA	10	10	0	Low-quality	Genome-fragment	20.37	AAI-based (high-confidence)	0	1
NC_027363.1_sliding:18001-24000	6000	No	NA	9	7	0	Low-quality	Genome-fragment	14.27	AAI-based (high-confidence)	0	1
NC_027362.1_sliding:6001-12000	6000	No	NA	8	8	0	Low-quality	Genome-fragment	20.37	AAI-based (high-confidence)	0	1
NC_027362.1_sliding:12001-18000	6000	No	NA	10	9	0	Low-quality	Genome-fragment	20.37	AAI-based (high-confidence)	0	1
NC_027360.1_sliding:36001-42000	6000	No	NA	9	4	0	Low-quality	Genome-fragment	6.81	AAI-based (high-confidence)	0	1
NC_027358.1_sliding:18001-24000	6000	No	NA	13	2	0	Low-quality	Genome-fragment	20.84	AAI-based (high-confidence)	0	1
NC_027354.1_sliding:1-6000	6000	No	NA	7	7	0	Low-quality	Genome-fragment	20.37	AAI-based (high-confidence)	0	1
NC_027352.1_sliding:72001-78000	6000	No	NA	14	7	0	Low-quality	Genome-fragment	3.76	AAI-based (high-confidence)	0	1
NC_027352.1_sliding:96001-102000	6000	No	NA	9	5	0	Low-quality	Genome-fragment	3.75	AAI-based (high-confidence)	0	1
NC_027349.1_sliding:96001-102000	6000	No	NA	7	7	0	Low-quality	Genome-fragment	3.52	AAI-based (high-confidence)	0	1
NC_027349.1_sliding:102001-108000	6000	No	NA	7	7	0	Low-quality	Genome-fragment	3.56	AAI-based (high-confidence)	0	1
NC_027349.1_sliding:150001-156000	6000	No	NA	4	4	0	Low-quality	Genome-fragment	3.58	AAI-based (high-confidence)	0	1
NC_027342.1_sliding:18001-24000	6000	No	NA	8	6	0	Low-quality	Genome-fragment	14.28	AAI-based (high-confidence)	0	1
NC_027342.1_sliding:24001-30000	6000	No	NA	4	4	0	Low-quality	Genome-fragment	14.27	AAI-based (high-confidence)	0	1
NC_027341.1_sliding:36001-42000	6000	No	NA	13	4	0	Low-quality	Genome-fragment	4.73	AAI-based (high-confidence)	0	1
NC_027341.1_sliding:84001-90000	6000	No	NA	11	2	0	Low-quality	Genome-fragment	4.74	AAI-based (high-confidence)	0	1
NC_027337.1_sliding:12001-18000	6000	No	NA	11	10	0	Low-quality	Genome-fragment	6.81	AAI-based (high-confidence)	0	1.01
NC_027337.1_sliding:60001-66000	6000	No	NA	8	5	0	Low-quality	Genome-fragment	6.82	AAI-based (high-confidence)	0	1
NC_027336.1_sliding:12001-18000	6000	No	NA	9	8	0	Low-quality	Genome-fragment	20.36	AAI-based (high-confidence)	0	1
NC_027332.1_sliding:90001-96000	6000	No	NA	18	5	0	Low-quality	Genome-fragment	6.13	AAI-based (high-confidence)	0	1
NC_027331.1_sliding:42001-48000	6000	No	NA	19	16	0	Low-quality	Genome-fragment	3.5	AAI-based (high-confidence)	0	1
NC_027331.1_sliding:96001-102000	6000	No	NA	7	6	0	Low-quality	Genome-fragment	3.54	AAI-based (high-confidence)	0	1
NC_027331.1_sliding:144001-150000	6000	No	NA	16	11	0	Low-quality	Genome-fragment	3.5	AAI-based (high-confidence)	0	1
NC_027404.1_sliding:1-6000	6000	No	NA	8	8	0	Low-quality	Genome-fragment	3.58	AAI-based (high-confidence)	0	1
NC_027404.1_sliding:60001-66000	6000	No	NA	14	14	0	Low-quality	Genome-fragment	3.57	AAI-based (high-confidence)	0	1
NC_027404.1_sliding:90001-96000	6000	No	NA	6	5	0	Low-quality	Genome-fragment	3.52	AAI-based (high-confidence)	0	1
NC_027402.1_sliding:1-6000	6000	No	NA	6	2	0	Low-quality	Genome-fragment	2.5	AAI-based (high-confidence)	0	1
NC_027402.1_sliding:42001-48000	6000	No	NA	5	4	0	Low-quality	Genome-fragment	2.46	AAI-based (high-confidence)	0	1
NC_027402.1_sliding:48001-54000	6000	No	NA	6	6	0	Low-quality	Genome-fragment	2.49	AAI-based (high-confidence)	0	1
NC_027402.1_sliding:60001-66000	6000	No	NA	8	4	0	Low-quality	Genome-fragment	2.46	AAI-based (high-confidence)	0	1
NC_027402.1_sliding:144001-150000	6000	No	NA	2	2	0	Low-quality	Genome-fragment	2.46	AAI-based (high-confidence)	0	1
NC_027402.1_sliding:174001-180000	6000	No	NA	8	3	0	Low-quality	Genome-fragment	2.44	AAI-based (high-confidence)	0	1
NC_027402.1_sliding:222001-228000	6000	No	NA	11	5	0	Low-quality	Genome-fragment	2.46	AAI-based (high-confidence)	0	1
NC_027401.1_sliding:1-6000	6000	No	NA	7	7	0	Low-quality	Genome-fragment	20.37	AAI-based (high-confidence)	0	1
NC_027398.1_sliding:6001-12000	6000	No	NA	9	8	0	Low-quality	Genome-fragment	14.88	AAI-based (high-confidence)	0	1
NC_027387.1_sliding:30001-36000	6000	No	NA	5	5	0	Low-quality	Genome-fragment	15.29	AAI-based (high-confidence)	0	1
NC_027369.1_sliding:78001-84000	6000	No	NA	15	14	0	Low-quality	Genome-fragment	6.79	AAI-based (high-confidence)	0	1.01
NC_027368.1_sliding:1-6000	6000	No	NA	10	4	0	Low-quality	Genome-fragment	17.74	AAI-based (high-confidence)	0	1
NC_027364.1_sliding:1-6000	6000	No	NA	4	4	0	Low-quality	Genome-fragment	1.58	AAI-based (high-confidence)	0	1
NC_027364.1_sliding:72001-78000	6000	No	NA	10	4	0	Low-quality	Genome-fragment	1.58	AAI-based (high-confidence)	0	1
NC_027364.1_sliding:126001-132000	6000	No	NA	27	24	0	Low-quality	Genome-fragment	1.59	AAI-based (high-confidence)	0	1
NC_027353.1_sliding:1-6000	6000	No	NA	9	9	0	Low-quality	Genome-fragment	3.58	AAI-based (high-confidence)	0	1
NC_027351.1_sliding:6001-12000	6000	No	NA	7	7	0	Low-quality	Genome-fragment	4.3	AAI-based (high-confidence)	0	1
NC_027351.1_sliding:24001-30000	6000	No	NA	8	8	0	Low-quality	Genome-fragment	4.15	AAI-based (high-confidence)	0	1
NC_027351.1_sliding:78001-84000	6000	No	NA	12	6	0	Low-quality	Genome-fragment	3.98	AAI-based (high-confidence)	0	1
NC_027351.1_sliding:90001-96000	6000	No	NA	11	2	0	Low-quality	Genome-fragment	4	AAI-based (high-confidence)	0	1
NC_027344.1_sliding:60001-66000	6000	No	NA	7	7	0	Low-quality	Genome-fragment	3.59	AAI-based (high-confidence)	0	1
NC_027344.1_sliding:114001-120000	6000	No	NA	5	5	0	Low-quality	Genome-fragment	3.54	AAI-based (high-confidence)	0	1
NC_027340.1_sliding:6001-12000	6000	No	NA	10	6	0	Low-quality	Genome-fragment	3.76	AAI-based (high-confidence)	0	1
NC_027340.1_sliding:12001-18000	6000	No	NA	12	4	0	Low-quality	Genome-fragment	3.66	AAI-based (high-confidence)	0	1
NC_027340.1_sliding:120001-126000	6000	No	NA	6	6	0	Low-quality	Genome-fragment	3.79	AAI-based (high-confidence)	0	1
NC_027340.1_sliding:138001-144000	6000	No	NA	5	5	0	Low-quality	Genome-fragment	3.66	AAI-based (high-confidence)	0	1
NC_027340.1_sliding:144001-150000	6000	No	NA	6	4	0	Low-quality	Genome-fragment	3.66	AAI-based (high-confidence)	0	1
NC_027330.1_sliding:24001-30000	6000	No	NA	5	5	0	Low-quality	Genome-fragment	13.25	AAI-based (high-confidence)	0	1
NC_027394.1_sliding:12001-18000	6000	No	NA	6	3	0	Low-quality	Genome-fragment	14.99	AAI-based (high-confidence)	0	1
NC_027378.1_sliding:6001-12000	6000	No	NA	10	8	0	Low-quality	Genome-fragment	10.07	AAI-based (high-confidence)	0	1
NC_027378.1_sliding:36001-42000	6000	No	NA	9	7	0	Low-quality	Genome-fragment	10.07	AAI-based (high-confidence)	0	1
NC_027374.1_sliding:36001-42000	6000	No	NA	7	7	0	Low-quality	Genome-fragment	3.77	AAI-based (high-confidence)	0	1
NC_027372.1_sliding:12001-18000	6000	No	NA	6	2	0	Low-quality	Genome-fragment	15.04	AAI-based (high-confidence)	0	1
NC_027295.1_sliding:18001-24000	6000	No	NA	11	10	0	Low-quality	Genome-fragment	20.36	AAI-based (high-confidence)	0	1
NC_027299.1_sliding:36001-42000	6000	No	NA	16	3	0	Low-quality	Genome-fragment	14.25	AAI-based (high-confidence)	0	1
NC_027296.1_sliding:24001-30000	6000	No	NA	10	1	0	Low-quality	Genome-fragment	11.02	AAI-based (high-confidence)	0	1
NC_027293.1_sliding:48001-54000	6000	No	NA	10	9	0	Low-quality	Genome-fragment	6.81	AAI-based (high-confidence)	0	1
NC_027204.1_sliding:84001-90000	6000	No	NA	12	6	0	Low-quality	Genome-fragment	3.04	AAI-based (high-confidence)	0	1
NC_027204.1_sliding:90001-96000	6000	No	NA	17	5	0	Low-quality	Genome-fragment	3.07	AAI-based (high-confidence)	0	1
NC_027204.1_sliding:120001-126000	6000	No	NA	13	4	0	Low-quality	Genome-fragment	3.05	AAI-based (high-confidence)	0	1
NC_027204.1_sliding:144001-150000	6000	No	NA	14	4	0	Low-quality	Genome-fragment	3.04	AAI-based (high-confidence)	0	1
NC_027130.1_sliding:48001-54000	6000	No	NA	5	4	0	Low-quality	Genome-fragment	3.44	AAI-based (high-confidence)	0	1
NC_027132.1_sliding:72001-78000	6000	No	NA	2	2	0	Low-quality	Genome-fragment	3.26	AAI-based (high-confidence)	0	1
NC_027125.1_sliding:6001-12000	6000	No	NA	11	8	0	Low-quality	Genome-fragment	12.47	AAI-based (high-confidence)	0	1
NC_027119.1_sliding:36001-42000	6000	No	NA	11	9	0	Low-quality	Genome-fragment	3.79	AAI-based (high-confidence)	0	1
NC_027120.1_sliding:6001-12000	6000	No	NA	11	8	0	Low-quality	Genome-fragment	16.26	AAI-based (high-confidence)	0	1.01
NC_026928.1_sliding:36001-42000	6000	No	NA	2	1	0	Low-quality	Genome-fragment	3.15	AAI-based (high-confidence)	0	1
NC_026928.1_sliding:54001-60000	6000	No	NA	17	9	0	Low-quality	Genome-fragment	3.14	AAI-based (high-confidence)	0	1
NC_026928.1_sliding:150001-156000	6000	No	NA	9	8	0	Low-quality	Genome-fragment	3.2	AAI-based (high-confidence)	0	1
NC_026927.1_sliding:108001-114000	6000	No	NA	10	9	0	Low-quality	Genome-fragment	2.59	AAI-based (high-confidence)	0	1
NC_026927.1_sliding:126001-132000	6000	No	NA	10	7	0	Low-quality	Genome-fragment	2.63	AAI-based (high-confidence)	0	1
NC_026924.1_sliding:24001-30000	6000	No	NA	5	5	0	Low-quality	Genome-fragment	3.44	AAI-based (high-confidence)	0	1
NC_026924.1_sliding:54001-60000	6000	No	NA	1	1	0	Low-quality	Genome-fragment	3.42	AAI-based (high-confidence)	0	1
NC_026924.1_sliding:90001-96000	6000	No	NA	3	3	0	Low-quality	Genome-fragment	3.41	AAI-based (high-confidence)	0	1
NC_026923.1_sliding:48001-54000	6000	No	NA	1	1	0	Low-quality	Genome-fragment	3.42	AAI-based (high-confidence)	0	1
NC_026923.1_sliding:120001-126000	6000	No	NA	14	11	0	Low-quality	Genome-fragment	3.36	AAI-based (high-confidence)	0	1
NC_026926.1_sliding:48001-54000	6000	No	NA	17	6	0	Low-quality	Genome-fragment	3.14	AAI-based (high-confidence)	0	1
NC_026926.1_sliding:120001-126000	6000	No	NA	9	9	0	Low-quality	Genome-fragment	3.11	AAI-based (high-confidence)	0	1
NC_026926.1_sliding:156001-162000	6000	No	NA	11	9	0	Low-quality	Genome-fragment	3.14	AAI-based (high-confidence)	0	1
NC_026926.1_sliding:174001-180000	6000	No	NA	12	12	0	Low-quality	Genome-fragment	3.16	AAI-based (high-confidence)	0	1
NC_026611.1_sliding:18001-24000	6000	No	NA	9	5	0	Low-quality	Genome-fragment	14.26	AAI-based (high-confidence)	0	1
NC_026609.1_sliding:1-6000	6000	No	NA	10	1	0	Low-quality	Genome-fragment	8.02	AAI-based (high-confidence)	0	1.1
NC_026609.1_sliding:18001-24000	6000	No	NA	2	1	0	Low-quality	Genome-fragment	8.02	AAI-based (high-confidence)	0	1
NC_026609.1_sliding:60001-66000	6000	No	NA	9	5	0	Low-quality	Genome-fragment	8.02	AAI-based (high-confidence)	0	1
NC_026603.1_sliding:42001-48000	6000	No	NA	10	9	0	Low-quality	Genome-fragment	9.86	AAI-based (high-confidence)	0	1
NC_026603.1_sliding:48001-54000	6000	No	NA	11	10	0	Low-quality	Genome-fragment	9.78	AAI-based (high-confidence)	0	1
NC_026602.1_sliding:1-6000	6000	No	NA	15	7	0	Low-quality	Genome-fragment	13.92	AAI-based (high-confidence)	0	1
NC_026602.1_sliding:6001-12000	6000	No	NA	9	4	0	Low-quality	Genome-fragment	13.92	AAI-based (high-confidence)	0	1
NC_026602.1_sliding:36001-42000	6000	No	NA	9	7	0	Low-quality	Genome-fragment	13.94	AAI-based (high-confidence)	0	1
NC_026599.1_sliding:24001-30000	6000	No	NA	9	6	0	Low-quality	Genome-fragment	13.23	AAI-based (high-confidence)	0	1
NC_026599.1_sliding:30001-36000	6000	No	NA	7	6	0	Low-quality	Genome-fragment	13.24	AAI-based (high-confidence)	0	1
NC_026599.1_sliding:36001-42000	6000	No	NA	9	8	0	Low-quality	Genome-fragment	13.23	AAI-based (high-confidence)	0	1
NC_026596.1_sliding:42001-48000	6000	No	NA	15	11	0	Low-quality	Genome-fragment	10.21	AAI-based (high-confidence)	0	1
NC_026595.1_sliding:1-6000	6000	No	NA	7	7	0	Low-quality	Genome-fragment	10.36	AAI-based (high-confidence)	0	1
NC_026595.1_sliding:12001-18000	6000	No	NA	5	5	0	Low-quality	Genome-fragment	10.66	AAI-based (high-confidence)	0	1
NC_026594.1_sliding:24001-30000	6000	No	NA	13	5	0	Low-quality	Genome-fragment	10.19	AAI-based (high-confidence)	0	1
NC_026593.1_sliding:12001-18000	6000	No	NA	5	5	0	Low-quality	Genome-fragment	10.66	AAI-based (high-confidence)	0	1
NC_026591.1_sliding:24001-30000	6000	No	NA	12	11	0	Low-quality	Genome-fragment	11.84	AAI-based (high-confidence)	0	1
NC_026591.1_sliding:36001-42000	6000	No	NA	13	13	0	Low-quality	Genome-fragment	11.84	AAI-based (high-confidence)	0	1
NC_026590.1_sliding:48001-54000	6000	No	NA	16	10	0	Low-quality	Genome-fragment	6.82	AAI-based (high-confidence)	0	1
NC_026589.1_sliding:1-6000	6000	No	NA	6	5	0	Low-quality	Genome-fragment	11.71	AAI-based (high-confidence)	0	1
NC_026589.1_sliding:6001-12000	6000	No	NA	10	9	0	Low-quality	Genome-fragment	11.61	AAI-based (high-confidence)	0	1
NC_026588.1_sliding:42001-48000	6000	No	NA	7	7	0	Low-quality	Genome-fragment	10.35	AAI-based (high-confidence)	0	1
NC_026587.1_sliding:18001-24000	6000	No	NA	11	9	0	Low-quality	Genome-fragment	6.86	AAI-based (high-confidence)	0	1
NC_026587.1_sliding:54001-60000	6000	No	NA	10	4	0	Low-quality	Genome-fragment	6.86	AAI-based (high-confidence)	0	1
NC_026586.1_sliding:6001-12000	6000	No	NA	14	14	0	Low-quality	Genome-fragment	9.08	AAI-based (high-confidence)	0	1
NC_026585.1_sliding:1-6000	6000	No	NA	7	7	0	Low-quality	Genome-fragment	10.36	AAI-based (high-confidence)	0	1
NC_026585.1_sliding:6001-12000	6000	No	NA	8	8	0	Low-quality	Genome-fragment	10.42	AAI-based (high-confidence)	0	1
NC_026585.1_sliding:18001-24000	6000	No	NA	4	4	0	Low-quality	Genome-fragment	8.69	AAI-based (high-confidence)	0	1
NC_026584.1_sliding:1-6000	6000	No	NA	10	9	0	Low-quality	Genome-fragment	5.4	AAI-based (high-confidence)	0	1
NC_026584.1_sliding:24001-30000	6000	No	NA	5	4	0	Low-quality	Genome-fragment	5.42	AAI-based (high-confidence)	0	1
NC_026584.1_sliding:36001-42000	6000	No	NA	12	11	0	Low-quality	Genome-fragment	5.43	AAI-based (high-confidence)	0	1
NC_026583.1_sliding:18001-24000	6000	No	NA	5	5	0	Low-quality	Genome-fragment	11.56	AAI-based (high-confidence)	0	1
NC_026440.1_sliding:24001-30000	6000	No	NA	5	3	0	Low-quality	Genome-fragment	0.29	AAI-based (high-confidence)	0	1
NC_026440.1_sliding:180001-186000	6000	No	NA	2	1	0	Low-quality	Genome-fragment	0.29	AAI-based (high-confidence)	0	1
NC_026440.1_sliding:330001-336000	6000	No	NA	9	3	1	Low-quality	Genome-fragment	0.29	AAI-based (high-confidence)	0	1
NC_026440.1_sliding:342001-348000	6000	No	NA	6	3	0	Not-determined	Genome-fragment	NA	NA	0	1
NC_026440.1_sliding:354001-360000	6000	No	NA	5	3	0	Low-quality	Genome-fragment	0.27	AAI-based (high-confidence)	0	1
NC_026440.1_sliding:372001-378000	6000	No	NA	7	2	0	Low-quality	Genome-fragment	0.29	AAI-based (high-confidence)	0	1
NC_026440.1_sliding:378001-384000	6000	No	NA	7	1	0	Low-quality	Genome-fragment	0.27	AAI-based (high-confidence)	0	1
NC_026440.1_sliding:420001-426000	6000	No	NA	5	1	0	Low-quality	Genome-fragment	0.29	AAI-based (high-confidence)	0	1
NC_026440.1_sliding:468001-474000	6000	No	NA	4	4	0	Low-quality	Genome-fragment	0.26	AAI-based (high-confidence)	0	1
NC_026440.1_sliding:546001-552000	6000	No	NA	5	4	0	Low-quality	Genome-fragment	0.3	AAI-based (high-confidence)	0	1
NC_026440.1_sliding:636001-642000	6000	No	NA	3	1	0	Low-quality	Genome-fragment	0.28	AAI-based (high-confidence)	0	1
NC_026440.1_sliding:642001-648000	6000	Yes	3506	5	2	1	Low-quality	Genome-fragment	0.19	AAI-based (high-confidence)	41.57	1
NC_026440.1_sliding:648001-654000	6000	No	NA	4	2	0	Low-quality	Genome-fragment	0.27	AAI-based (medium-confidence)	0	1
NC_026440.1_sliding:666001-672000	6000	No	NA	3	3	0	Low-quality	Genome-fragment	0.29	AAI-based (medium-confidence)	0	1
NC_026440.1_sliding:756001-762000	6000	No	NA	5	3	0	Low-quality	Genome-fragment	0.24	AAI-based (high-confidence)	0	1
NC_026440.1_sliding:768001-774000	6000	No	NA	6	1	0	Not-determined	Genome-fragment	NA	NA	0	1
NC_026440.1_sliding:912001-918000	6000	No	NA	8	1	0	Low-quality	Genome-fragment	0.26	AAI-based (high-confidence)	0	1
NC_026440.1_sliding:960001-966000	6000	No	NA	7	4	0	Low-quality	Genome-fragment	0.29	HMM-based (lower-bound)	0	1
NC_026440.1_sliding:1062001-1068000	6000	No	NA	4	3	0	Low-quality	Genome-fragment	0.29	AAI-based (high-confidence)	0	1
NC_026440.1_sliding:1068001-1074000	6000	No	NA	4	0	0	Low-quality	Genome-fragment	0.29	AAI-based (high-confidence)	0	1	no viral genes detected
NC_026440.1_sliding:1332001-1338000	6000	No	NA	7	1	0	Low-quality	Genome-fragment	0.28	AAI-based (high-confidence)	0	1
NC_026440.1_sliding:1464001-1470000	6000	No	NA	8	1	0	Not-determined	Genome-fragment	NA	NA	0	1
NC_026440.1_sliding:1488001-1494000	6000	No	NA	6	0	0	Low-quality	Genome-fragment	0.28	AAI-based (high-confidence)	0	1	no viral genes detected
NC_026440.1_sliding:1566001-1572000	6000	No	NA	4	0	0	Low-quality	Genome-fragment	0.29	AAI-based (high-confidence)	0	1	no viral genes detected
NC_026440.1_sliding:1650001-1656000	6000	No	NA	4	1	0	Low-quality	Genome-fragment	0.27	AAI-based (high-confidence)	0	1
NC_026440.1_sliding:1674001-1680000	6000	No	NA	4	2	0	Low-quality	Genome-fragment	0.29	AAI-based (high-confidence)	0	1
NC_026440.1_sliding:1740001-1746000	6000	No	NA	7	1	0	Low-quality	Genome-fragment	0.29	AAI-based (high-confidence)	0	1
NC_026440.1_sliding:1758001-1764000	6000	No	NA	3	1	0	Low-quality	Genome-fragment	0.31	AAI-based (high-confidence)	0	1
NC_026440.1_sliding:1818001-1824000	6000	No	NA	6	1	0	Low-quality	Genome-fragment	0.29	AAI-based (medium-confidence)	0	1
NC_026440.1_sliding:1896001-1902000	6000	No	NA	4	0	0	Low-quality	Genome-fragment	0.29	AAI-based (high-confidence)	0	1	no viral genes detected
NC_026440.1_sliding:2172001-2178000	6000	No	NA	7	0	0	Not-determined	Genome-fragment	NA	NA	0	1	no viral genes detected
NC_026016.1_sliding:12001-18000	6000	No	NA	5	4	0	Low-quality	Genome-fragment	14.1	AAI-based (high-confidence)	0	1
NC_025963.1_sliding:18001-24000	6000	No	NA	5	5	0	Low-quality	Genome-fragment	4.36	AAI-based (high-confidence)	0	1
NC_025963.1_sliding:48001-54000	6000	No	NA	8	8	0	Low-quality	Genome-fragment	4.36	AAI-based (high-confidence)	0	1
NC_025963.1_sliding:66001-72000	6000	No	NA	7	7	0	Low-quality	Genome-fragment	4.35	AAI-based (high-confidence)	0	1
NC_025830.1_sliding:60001-66000	6000	No	NA	7	7	0	Low-quality	Genome-fragment	4.73	AAI-based (high-confidence)	0	1
NC_025829.1_sliding:72001-78000	6000	No	NA	10	10	0	Low-quality	Genome-fragment	3.57	AAI-based (high-confidence)	0	1
NC_025829.1_sliding:90001-96000	6000	No	NA	6	6	0	Low-quality	Genome-fragment	3.57	AAI-based (high-confidence)	0	1
NC_025829.1_sliding:102001-108000	6000	No	NA	8	8	0	Low-quality	Genome-fragment	3.55	AAI-based (high-confidence)	0	1
NC_025446.1_sliding:1-6000	6000	No	NA	8	3	0	Low-quality	Genome-fragment	3.79	AAI-based (high-confidence)	0	1
NC_025446.1_sliding:6001-12000	6000	No	NA	9	6	0	Low-quality	Genome-fragment	3.8	AAI-based (high-confidence)	0	1
NC_025446.1_sliding:72001-78000	6000	No	NA	6	6	0	Low-quality	Genome-fragment	3.8	AAI-based (high-confidence)	0	1
NC_025446.1_sliding:96001-102000	6000	No	NA	6	6	0	Low-quality	Genome-fragment	3.79	AAI-based (high-confidence)	0	1
NC_025445.1_sliding:1-6000	6000	No	NA	13	3	0	Low-quality	Genome-fragment	14.31	AAI-based (high-confidence)	0	1
NC_025423.1_sliding:72001-78000	6000	No	NA	7	3	0	Low-quality	Genome-fragment	4.21	AAI-based (high-confidence)	0	1
NC_025423.1_sliding:84001-90000	6000	No	NA	14	5	0	Low-quality	Genome-fragment	4.33	AAI-based (high-confidence)	0	1
NC_025423.1_sliding:102001-108000	6000	No	NA	11	2	0	Low-quality	Genome-fragment	4.33	AAI-based (high-confidence)	0	1
NC_025422.1_sliding:96001-102000	6000	No	NA	9	4	0	Low-quality	Genome-fragment	3.85	AAI-based (high-confidence)	0	1
NC_025416.1_sliding:96001-102000	6000	No	NA	9	6	0	Low-quality	Genome-fragment	4.23	AAI-based (high-confidence)	0	1
NC_025470.1_sliding:60001-66000	6000	No	NA	8	4	0	Low-quality	Genome-fragment	4.39	AAI-based (high-confidence)	0	1
NC_025452.1_sliding:30001-36000	6000	No	NA	11	10	0	Low-quality	Genome-fragment	3.8	AAI-based (high-confidence)	0	1
NC_025425.1_sliding:48001-54000	6000	No	NA	14	13	0	Low-quality	Genome-fragment	3.58	AAI-based (high-confidence)	0	1
NC_025425.1_sliding:114001-120000	6000	No	NA	13	10	0	Low-quality	Genome-fragment	3.6	AAI-based (high-confidence)	0	1
NC_025414.1_sliding:24001-30000	6000	No	NA	9	8	0	Low-quality	Genome-fragment	3.37	AAI-based (high-confidence)	0	1
NC_025414.1_sliding:114001-120000	6000	No	NA	6	6	0	Low-quality	Genome-fragment	3.44	AAI-based (high-confidence)	0	1
NC_025414.1_sliding:126001-132000	6000	No	NA	6	6	0	Low-quality	Genome-fragment	3.47	AAI-based (high-confidence)	0	1
NC_025467.1_sliding:6001-12000	6000	No	NA	10	5	0	Low-quality	Genome-fragment	32.73	AAI-based (high-confidence)	0	1
NC_025466.1_sliding:30001-36000	6000	No	NA	15	5	0	Low-quality	Genome-fragment	14.94	AAI-based (high-confidence)	0	1
NC_025462.1_sliding:72001-78000	6000	No	NA	3	2	0	Low-quality	Genome-fragment	6.02	AAI-based (high-confidence)	0	1
NC_025461.1_sliding:36001-42000	6000	No	NA	3	3	0	Low-quality	Genome-fragment	13.08	AAI-based (high-confidence)	0	1
NC_025459.1_sliding:12001-18000	6000	No	NA	8	6	0	Low-quality	Genome-fragment	11.16	AAI-based (high-confidence)	0	1
NC_025459.1_sliding:18001-24000	6000	No	NA	9	2	0	Low-quality	Genome-fragment	11.19	AAI-based (high-confidence)	0	1
NC_025456.1_sliding:6001-12000	6000	No	NA	8	7	0	Low-quality	Genome-fragment	13.33	AAI-based (high-confidence)	0	1
NC_025456.1_sliding:24001-30000	6000	No	NA	4	3	0	Low-quality	Genome-fragment	12.96	AAI-based (high-confidence)	0	1
NC_025456.1_sliding:30001-36000	6000	No	NA	2	2	0	Low-quality	Genome-fragment	12.89	AAI-based (high-confidence)	0	1
NC_025455.1_sliding:24001-30000	6000	No	NA	4	3	0	Low-quality	Genome-fragment	12.98	AAI-based (high-confidence)	0	1
NC_025449.1_sliding:1-6000	6000	No	NA	8	8	0	Low-quality	Genome-fragment	3.58	AAI-based (high-confidence)	0	1
NC_025449.1_sliding:24001-30000	6000	No	NA	6	5	0	Low-quality	Genome-fragment	3.56	AAI-based (high-confidence)	0	1
NC_025447.1_sliding:54001-60000	6000	No	NA	15	6	0	Low-quality	Genome-fragment	1.58	AAI-based (high-confidence)	0	1
NC_025447.1_sliding:66001-72000	6000	No	NA	15	2	0	Low-quality	Genome-fragment	1.58	AAI-based (high-confidence)	0	1
NC_025447.1_sliding:90001-96000	6000	No	NA	18	2	0	Low-quality	Genome-fragment	1.59	AAI-based (high-confidence)	0	1
NC_025447.1_sliding:96001-102000	6000	No	NA	15	4	0	Low-quality	Genome-fragment	1.58	AAI-based (high-confidence)	0	1
NC_025447.1_sliding:222001-228000	6000	No	NA	13	5	0	Low-quality	Genome-fragment	1.59	AAI-based (high-confidence)	0	1
NC_025447.1_sliding:240001-246000	6000	No	NA	7	6	0	Low-quality	Genome-fragment	1.59	AAI-based (high-confidence)	0	1
NC_025447.1_sliding:276001-282000	6000	No	NA	7	4	0	Low-quality	Genome-fragment	1.65	AAI-based (high-confidence)	0	1
NC_025447.1_sliding:312001-318000	6000	No	NA	5	4	0	Low-quality	Genome-fragment	1.65	AAI-based (high-confidence)	0	1
NC_025447.1_sliding:342001-348000	6000	No	NA	9	6	0	Low-quality	Genome-fragment	1.65	AAI-based (high-confidence)	0	1
NC_025442.1_sliding:1-6000	6000	No	NA	7	5	0	Low-quality	Genome-fragment	9.4	AAI-based (high-confidence)	0	1
NC_025442.1_sliding:42001-48000	6000	No	NA	13	11	0	Low-quality	Genome-fragment	9.06	AAI-based (high-confidence)	0	1
NC_025439.1_sliding:6001-12000	6000	No	NA	12	8	0	Low-quality	Genome-fragment	17.25	AAI-based (high-confidence)	0	1
NC_025436.1_sliding:18001-24000	6000	No	NA	12	4	0	Low-quality	Genome-fragment	4.4	AAI-based (high-confidence)	0	1
NC_025436.1_sliding:24001-30000	6000	No	NA	12	2	0	Low-quality	Genome-fragment	4.4	AAI-based (high-confidence)	0	1
NC_025436.1_sliding:102001-108000	6000	No	NA	16	4	0	Low-quality	Genome-fragment	4.41	AAI-based (high-confidence)	0	1
NC_025436.1_sliding:120001-126000	6000	No	NA	12	3	0	Low-quality	Genome-fragment	4.43	AAI-based (high-confidence)	0	1
NC_025431.1_sliding:18001-24000	6000	No	NA	9	6	0	Low-quality	Genome-fragment	13.12	AAI-based (high-confidence)	0	1
NC_025429.1_sliding:72001-78000	6000	No	NA	5	2	0	Low-quality	Genome-fragment	3.87	AAI-based (high-confidence)	0	1
NC_025429.1_sliding:108001-114000	6000	No	NA	9	4	0	Low-quality	Genome-fragment	3.9	AAI-based (high-confidence)	0	1
NC_025428.1_sliding:30001-36000	6000	No	NA	10	8	0	Low-quality	Genome-fragment	9.77	AAI-based (high-confidence)	0	1
NC_025424.1_sliding:30001-36000	6000	No	NA	4	4	0	Low-quality	Genome-fragment	13.2	AAI-based (high-confidence)	0	1
NC_025424.1_sliding:36001-42000	6000	No	NA	11	11	0	Low-quality	Genome-fragment	13.2	AAI-based (high-confidence)	0	1
NC_025415.1_sliding:1-6000	6000	No	NA	8	4	0	Low-quality	Genome-fragment	17.96	AAI-based (high-confidence)	0	1
NC_025415.1_sliding:24001-30000	6000	No	NA	14	5	0	Low-quality	Genome-fragment	18.3	AAI-based (high-confidence)	0	1.02
NC_025412.1_sliding:78001-84000	6000	No	NA	11	5	0	Low-quality	Genome-fragment	1.62	AAI-based (high-confidence)	0	1
NC_025412.1_sliding:90001-96000	6000	No	NA	5	3	0	Low-quality	Genome-fragment	1.63	AAI-based (high-confidence)	0	1
NC_025412.1_sliding:138001-144000	6000	No	NA	11	6	0	Low-quality	Genome-fragment	1.62	AAI-based (high-confidence)	0	1
NC_025412.1_sliding:156001-162000	6000	No	NA	5	1	0	Low-quality	Genome-fragment	1.63	AAI-based (high-confidence)	0	1
NC_025412.1_sliding:336001-342000	6000	No	NA	7	4	0	Low-quality	Genome-fragment	1.63	AAI-based (high-confidence)	0	1.01
NC_025412.1_sliding:354001-360000	6000	No	NA	11	5	0	Low-quality	Genome-fragment	1.62	AAI-based (high-confidence)	0	1
NC_025412.1_sliding:360001-366000	6000	No	NA	13	5	0	Low-quality	Genome-fragment	1.62	AAI-based (high-confidence)	0	1
NC_024369.2_sliding:30001-36000	6000	No	NA	10	3	0	Low-quality	Genome-fragment	13.8	AAI-based (high-confidence)	0	1
NC_025115.1_sliding:6001-12000	6000	No	NA	5	4	0	Low-quality	Genome-fragment	15.21	AAI-based (high-confidence)	0	1
NC_025115.1_sliding:18001-24000	6000	No	NA	8	6	0	Low-quality	Genome-fragment	15.23	AAI-based (high-confidence)	0	1
NC_025115.1_sliding:30001-36000	6000	No	NA	15	4	0	Low-quality	Genome-fragment	15.17	AAI-based (high-confidence)	0	1
NC_024794.1_sliding:126001-132000	6000	No	NA	12	12	0	Low-quality	Genome-fragment	3.55	AAI-based (high-confidence)	0	1
NC_024793.1_sliding:24001-30000	6000	No	NA	6	5	0	Low-quality	Genome-fragment	12.8	AAI-based (high-confidence)	0	1
NC_024792.1_sliding:126001-132000	6000	No	NA	7	3	0	Low-quality	Genome-fragment	3.88	AAI-based (high-confidence)	0	1
NC_024791.1_sliding:18001-24000	6000	No	NA	7	6	0	Low-quality	Genome-fragment	11.91	AAI-based (high-confidence)	0	1
NC_024791.1_sliding:30001-36000	6000	No	NA	10	2	0	Low-quality	Genome-fragment	11.91	AAI-based (high-confidence)	0	1
NC_024790.1_sliding:60001-66000	6000	No	NA	5	5	0	Low-quality	Genome-fragment	8.36	AAI-based (high-confidence)	0	1
NC_024788.1_sliding:48001-54000	6000	No	NA	3	3	0	Low-quality	Genome-fragment	3.75	AAI-based (high-confidence)	0	1
NC_024788.1_sliding:72001-78000	6000	No	NA	6	4	0	Low-quality	Genome-fragment	3.66	AAI-based (high-confidence)	0	1
NC_024788.1_sliding:120001-126000	6000	No	NA	17	11	0	Low-quality	Genome-fragment	3.66	AAI-based (high-confidence)	0	1
NC_024786.1_sliding:12001-18000	6000	No	NA	10	6	0	Low-quality	Genome-fragment	8.32	AAI-based (high-confidence)	0	1
NC_024786.1_sliding:54001-60000	6000	No	NA	6	6	0	Low-quality	Genome-fragment	8.21	AAI-based (high-confidence)	0	1
NC_024786.1_sliding:60001-66000	6000	No	NA	5	5	0	Low-quality	Genome-fragment	8.18	AAI-based (high-confidence)	0	1
NC_024784.1_sliding:12001-18000	6000	No	NA	7	6	0	Low-quality	Genome-fragment	12.77	AAI-based (high-confidence)	0	1
NC_024783.1_sliding:12001-18000	6000	No	NA	6	6	0	Low-quality	Genome-fragment	13.42	AAI-based (high-confidence)	0	1
NC_024782.1_sliding:1-6000	6000	No	NA	8	5	0	Low-quality	Genome-fragment	15.69	AAI-based (high-confidence)	0	1
NC_024697.1_sliding:1-6000	6000	No	NA	7	0	0	Not-determined	Genome-fragment	NA	NA	0	1.04	no viral genes detected
NC_024697.1_sliding:36001-42000	6000	No	NA	9	1	0	Low-quality	Genome-fragment	0.48	HMM-based (lower-bound)	0	1
NC_024697.1_sliding:72001-78000	6000	Yes	973	5	2	1	Low-quality	Genome-fragment	0.15	HMM-based (lower-bound)	83.78	1
NC_024697.1_sliding:78001-84000	6000	No	NA	6	0	2	Not-determined	Genome-fragment	NA	NA	0	1	no viral genes detected
NC_024697.1_sliding:96001-102000	6000	No	NA	6	3	0	Low-quality	Genome-fragment	0.93	AAI-based (medium-confidence)	0	1
NC_024697.1_sliding:186001-192000	6000	No	NA	7	5	0	Low-quality	Genome-fragment	4	HMM-based (lower-bound)	0	1.03
NC_024697.1_sliding:192001-198000	6000	Yes	5232	7	3	1	Low-quality	Genome-fragment	1.22	HMM-based (lower-bound)	12.8	1
NC_024697.1_sliding:198001-204000	6000	No	NA	9	1	0	Low-quality	Genome-fragment	0.48	HMM-based (lower-bound)	0	1
NC_024697.1_sliding:222001-228000	6000	No	NA	6	1	0	Low-quality	Genome-fragment	0.9	HMM-based (lower-bound)	0	1.03
NC_024697.1_sliding:234001-240000	6000	Yes	4804	9	4	1	Low-quality	Genome-fragment	0.49	HMM-based (lower-bound)	19.93	1
NC_024697.1_sliding:324001-330000	6000	No	NA	11	0	0	Not-determined	Genome-fragment	NA	NA	0	1.08	no viral genes detected
NC_024697.1_sliding:348001-354000	6000	No	NA	5	0	1	Low-quality	Genome-fragment	2.83	AAI-based (medium-confidence)	0	1	no viral genes detected
NC_024486.1_sliding:6001-12000	6000	No	NA	2	2	0	Low-quality	Genome-fragment	14.02	AAI-based (high-confidence)	0	1
NC_024486.1_sliding:30001-36000	6000	No	NA	8	2	0	Low-quality	Genome-fragment	13.72	AAI-based (high-confidence)	0	1
NC_024446.1_sliding:6001-12000	6000	No	NA	6	3	0	Low-quality	Genome-fragment	2.03	AAI-based (high-confidence)	0	1
NC_024446.1_sliding:66001-72000	6000	No	NA	6	5	0	Low-quality	Genome-fragment	2.59	AAI-based (high-confidence)	0	1
NC_024446.1_sliding:84001-90000	6000	No	NA	8	6	0	Low-quality	Genome-fragment	2.04	AAI-based (high-confidence)	0	1
NC_024446.1_sliding:192001-198000	6000	No	NA	8	5	0	Low-quality	Genome-fragment	2.04	AAI-based (high-confidence)	0	1
NC_024446.1_sliding:258001-264000	6000	No	NA	8	4	0	Low-quality	Genome-fragment	2.04	AAI-based (high-confidence)	0	1
NC_024392.1_sliding:42001-48000	6000	No	NA	21	4	0	Low-quality	Genome-fragment	8.93	AAI-based (high-confidence)	0	1
NC_024392.1_sliding:54001-60000	6000	No	NA	7	6	0	Low-quality	Genome-fragment	8.93	AAI-based (high-confidence)	0	1
NC_024390.1_sliding:12001-18000	6000	No	NA	8	2	0	Low-quality	Genome-fragment	22.33	AAI-based (high-confidence)	0	1
NC_024385.1_sliding:6001-12000	6000	No	NA	8	6	0	Low-quality	Genome-fragment	21.86	AAI-based (high-confidence)	0	1
NC_024384.1_sliding:24001-30000	6000	No	NA	10	8	0	Low-quality	Genome-fragment	14.93	AAI-based (high-confidence)	0	1
NC_024383.1_sliding:6001-12000	6000	No	NA	15	4	0	Low-quality	Genome-fragment	4.35	AAI-based (high-confidence)	0	1
NC_024383.1_sliding:42001-48000	6000	No	NA	10	8	0	Low-quality	Genome-fragment	4.35	AAI-based (high-confidence)	0	1
NC_024383.1_sliding:102001-108000	6000	No	NA	6	3	0	Low-quality	Genome-fragment	4.35	AAI-based (high-confidence)	0	1
NC_024378.1_sliding:1-6000	6000	No	NA	7	5	0	Low-quality	Genome-fragment	20.84	AAI-based (high-confidence)	0	1
NC_024375.1_sliding:1-6000	6000	No	NA	9	4	0	Low-quality	Genome-fragment	8.93	AAI-based (high-confidence)	0	1
NC_024375.1_sliding:36001-42000	6000	No	NA	19	4	0	Low-quality	Genome-fragment	8.93	AAI-based (high-confidence)	0	1
NC_024371.1_sliding:1-6000	6000	No	NA	5	4	0	Low-quality	Genome-fragment	8.56	AAI-based (high-confidence)	0	1
NC_024371.1_sliding:54001-60000	6000	No	NA	7	3	0	Low-quality	Genome-fragment	8.63	AAI-based (high-confidence)	0	1
NC_024363.1_sliding:1-6000	6000	No	NA	8	8	0	Low-quality	Genome-fragment	8.51	AAI-based (high-confidence)	0	1
NC_024363.1_sliding:18001-24000	6000	No	NA	5	5	0	Low-quality	Genome-fragment	8.52	AAI-based (high-confidence)	0	1
NC_024363.1_sliding:54001-60000	6000	No	NA	13	12	0	Low-quality	Genome-fragment	8.64	AAI-based (high-confidence)	0	1
NC_024362.1_sliding:24001-30000	6000	No	NA	6	6	0	Low-quality	Genome-fragment	14.77	AAI-based (high-confidence)	0	1
NC_024359.1_sliding:1-6000	6000	No	NA	13	4	0	Low-quality	Genome-fragment	4.35	AAI-based (high-confidence)	0	1
NC_024359.1_sliding:24001-30000	6000	No	NA	9	2	0	Low-quality	Genome-fragment	4.35	AAI-based (high-confidence)	0	1
NC_024359.1_sliding:42001-48000	6000	No	NA	7	6	0	Low-quality	Genome-fragment	4.35	AAI-based (high-confidence)	0	1
NC_024359.1_sliding:48001-54000	6000	No	NA	8	8	0	Low-quality	Genome-fragment	4.13	AAI-based (high-confidence)	0	1
NC_024359.1_sliding:90001-96000	6000	No	NA	10	1	0	Low-quality	Genome-fragment	4.35	AAI-based (high-confidence)	0	1
NC_024359.1_sliding:114001-120000	6000	No	NA	11	8	0	Low-quality	Genome-fragment	4.35	AAI-based (high-confidence)	0	1
NC_024358.1_sliding:1-6000	6000	No	NA	12	0	0	Low-quality	Genome-fragment	14.37	AAI-based (high-confidence)	0	1	no viral genes detected
NC_024355.1_sliding:54001-60000	6000	No	NA	4	1	0	Low-quality	Genome-fragment	6.52	AAI-based (high-confidence)	0	1
NC_024354.1_sliding:60001-66000	6000	No	NA	16	5	0	Low-quality	Genome-fragment	4.06	AAI-based (high-confidence)	0	1
NC_024354.1_sliding:66001-72000	6000	No	NA	15	7	0	Low-quality	Genome-fragment	3.99	AAI-based (high-confidence)	0	1
NC_024354.1_sliding:96001-102000	6000	No	NA	20	4	0	Low-quality	Genome-fragment	4.08	AAI-based (high-confidence)	0	1
NC_024354.1_sliding:114001-120000	6000	No	NA	12	5	0	Low-quality	Genome-fragment	4.08	AAI-based (high-confidence)	0	1
NC_024354.1_sliding:120001-126000	6000	No	NA	9	7	0	Low-quality	Genome-fragment	4.09	AAI-based (high-confidence)	0	1
NC_024370.1_sliding:24001-30000	6000	No	NA	15	11	0	Low-quality	Genome-fragment	14.93	AAI-based (high-confidence)	0	1
NC_024365.1_sliding:42001-48000	6000	No	NA	10	4	0	Low-quality	Genome-fragment	11.7	AAI-based (high-confidence)	0	1
NC_024364.1_sliding:24001-30000	6000	No	NA	8	5	0	Low-quality	Genome-fragment	3.93	AAI-based (high-confidence)	0	1
NC_024364.1_sliding:36001-42000	6000	No	NA	9	1	0	Low-quality	Genome-fragment	4.35	AAI-based (high-confidence)	0	1
NC_024364.1_sliding:42001-48000	6000	No	NA	9	6	0	Low-quality	Genome-fragment	4.35	AAI-based (high-confidence)	0	1
NC_024364.1_sliding:96001-102000	6000	No	NA	7	4	0	Low-quality	Genome-fragment	4.35	AAI-based (high-confidence)	0	1
NC_024361.1_sliding:30001-36000	6000	No	NA	18	12	0	Low-quality	Genome-fragment	15	AAI-based (high-confidence)	0	1.01
NC_024360.1_sliding:54001-60000	6000	No	NA	7	6	0	Low-quality	Genome-fragment	4.35	AAI-based (high-confidence)	0	1
NC_024360.1_sliding:66001-72000	6000	No	NA	5	5	0	Low-quality	Genome-fragment	4.35	AAI-based (high-confidence)	0	1
NC_024360.1_sliding:90001-96000	6000	No	NA	5	5	0	Low-quality	Genome-fragment	4.35	AAI-based (high-confidence)	0	1
NC_024360.1_sliding:120001-126000	6000	No	NA	8	7	0	Low-quality	Genome-fragment	4.35	AAI-based (high-confidence)	0	1
NC_024357.1_sliding:24001-30000	6000	No	NA	15	10	0	Low-quality	Genome-fragment	14.87	AAI-based (high-confidence)	0	1
NC_024330.1_sliding:30001-36000	6000	No	NA	7	7	0	Low-quality	Genome-fragment	15.57	AAI-based (high-confidence)	0	1
NC_023863.2_sliding:24001-30000	6000	No	NA	14	7	0	Low-quality	Genome-fragment	9.05	AAI-based (high-confidence)	0	1
NC_015272.2_sliding:1-6000	6000	No	NA	9	9	0	Low-quality	Genome-fragment	6.86	AAI-based (high-confidence)	0	1
NC_015272.2_sliding:18001-24000	6000	No	NA	15	7	0	Low-quality	Genome-fragment	6.85	AAI-based (high-confidence)	0	1
NC_015272.2_sliding:78001-84000	6000	No	NA	10	7	0	Low-quality	Genome-fragment	6.86	AAI-based (high-confidence)	0	1
NC_024217.1_sliding:6001-12000	6000	No	NA	16	4	0	Low-quality	Genome-fragment	7.28	AAI-based (high-confidence)	0	1
NC_024217.1_sliding:24001-30000	6000	No	NA	18	4	0	Low-quality	Genome-fragment	7.28	AAI-based (high-confidence)	0	1
NC_024217.1_sliding:30001-36000	6000	No	NA	10	2	0	Low-quality	Genome-fragment	7.28	AAI-based (high-confidence)	0	1
NC_024215.1_sliding:24001-30000	6000	No	NA	17	1	0	Low-quality	Genome-fragment	10.79	AAI-based (high-confidence)	0	1.01
NC_024214.1_sliding:24001-30000	6000	No	NA	16	1	0	Low-quality	Genome-fragment	10.79	AAI-based (high-confidence)	0	1.01
NC_024209.1_sliding:12001-18000	6000	No	NA	10	9	0	Low-quality	Genome-fragment	9.02	AAI-based (high-confidence)	0	1
NC_024216.1_sliding:18001-24000	6000	No	NA	11	10	0	Low-quality	Genome-fragment	3.71	AAI-based (high-confidence)	0	1
NC_024216.1_sliding:102001-108000	6000	No	NA	12	5	0	Low-quality	Genome-fragment	3.7	AAI-based (high-confidence)	0	1
NC_024216.1_sliding:132001-138000	6000	No	NA	11	10	0	Low-quality	Genome-fragment	3.68	AAI-based (high-confidence)	0	1
NC_024213.1_sliding:42001-48000	6000	No	NA	10	9	0	Low-quality	Genome-fragment	3.74	AAI-based (high-confidence)	0	1
NC_024213.1_sliding:126001-132000	6000	No	NA	15	12	0	Low-quality	Genome-fragment	3.74	AAI-based (high-confidence)	0	1
NC_024211.1_sliding:18001-24000	6000	No	NA	15	12	0	Low-quality	Genome-fragment	3.75	AAI-based (high-confidence)	0	1
NC_024211.1_sliding:72001-78000	6000	No	NA	4	3	0	Low-quality	Genome-fragment	3.73	AAI-based (high-confidence)	0	1
NC_024211.1_sliding:84001-90000	6000	No	NA	9	6	0	Low-quality	Genome-fragment	3.75	AAI-based (high-confidence)	0	1
NC_024210.1_sliding:18001-24000	6000	No	NA	5	4	0	Low-quality	Genome-fragment	12.57	AAI-based (high-confidence)	0	1
NC_024207.1_sliding:6001-12000	6000	No	NA	18	8	0	Low-quality	Genome-fragment	3.7	AAI-based (high-confidence)	0	1
NC_024207.1_sliding:138001-144000	6000	No	NA	9	7	0	Low-quality	Genome-fragment	3.7	AAI-based (high-confidence)	0	1
NC_024205.1_sliding:18001-24000	6000	No	NA	11	10	0	Low-quality	Genome-fragment	3.71	AAI-based (high-confidence)	0	1
NC_024205.1_sliding:24001-30000	6000	No	NA	11	9	0	Low-quality	Genome-fragment	3.71	AAI-based (high-confidence)	0	1
NC_024205.1_sliding:102001-108000	6000	No	NA	15	6	0	Low-quality	Genome-fragment	3.7	AAI-based (high-confidence)	0	1
NC_024205.1_sliding:108001-114000	6000	No	NA	14	9	0	Low-quality	Genome-fragment	3.69	AAI-based (high-confidence)	0	1
NC_024205.1_sliding:126001-132000	6000	No	NA	15	10	0	Low-quality	Genome-fragment	3.7	AAI-based (high-confidence)	0	1
NC_024149.1_sliding:1-6000	6000	No	NA	7	3	0	Low-quality	Genome-fragment	31.75	AAI-based (high-confidence)	0	1
NC_024147.1_sliding:12001-18000	6000	No	NA	5	5	0	Low-quality	Genome-fragment	10.07	AAI-based (high-confidence)	0	1
NC_024147.1_sliding:24001-30000	6000	No	NA	10	8	0	Low-quality	Genome-fragment	10.58	AAI-based (high-confidence)	0	1
NC_024146.1_sliding:1-6000	6000	Yes	5204	6	5	1	Low-quality	Genome-fragment	7.94	AAI-based (high-confidence)	13.27	1
NC_024146.1_sliding:12001-18000	6000	No	NA	9	8	0	Low-quality	Genome-fragment	10.08	AAI-based (high-confidence)	0	1
NC_024146.1_sliding:36001-42000	6000	No	NA	10	8	0	Low-quality	Genome-fragment	10.08	AAI-based (high-confidence)	0	1
NC_024146.1_sliding:48001-54000	6000	No	NA	5	4	0	Low-quality	Genome-fragment	10.07	AAI-based (high-confidence)	0	1
NC_024145.1_sliding:30001-36000	6000	No	NA	11	11	0	Low-quality	Genome-fragment	8.5	AAI-based (high-confidence)	0	1
NC_024145.1_sliding:54001-60000	6000	No	NA	13	13	0	Low-quality	Genome-fragment	8.43	AAI-based (high-confidence)	0	1
NC_024141.1_sliding:24001-30000	6000	No	NA	15	11	0	Low-quality	Genome-fragment	11.75	AAI-based (high-confidence)	0	1
NC_024140.1_sliding:54001-60000	6000	No	NA	5	5	0	Low-quality	Genome-fragment	8.22	AAI-based (high-confidence)	0	1
NC_024139.1_sliding:18001-24000	6000	No	NA	12	9	0	Low-quality	Genome-fragment	5.31	AAI-based (high-confidence)	0	1
NC_024139.1_sliding:30001-36000	6000	No	NA	14	10	0	Low-quality	Genome-fragment	5.28	AAI-based (high-confidence)	0	1
NC_024139.1_sliding:84001-90000	6000	No	NA	5	5	0	Low-quality	Genome-fragment	5.32	AAI-based (high-confidence)	0	1
NC_024138.1_sliding:1-6000	6000	No	NA	21	8	0	Low-quality	Genome-fragment	9.16	AAI-based (high-confidence)	0	1
NC_024137.1_sliding:12001-18000	6000	No	NA	16	5	0	Low-quality	Genome-fragment	3.75	AAI-based (high-confidence)	0	1
NC_024137.1_sliding:30001-36000	6000	No	NA	5	2	0	Low-quality	Genome-fragment	3.73	AAI-based (high-confidence)	0	1
NC_024137.1_sliding:138001-144000	6000	No	NA	7	7	0	Low-quality	Genome-fragment	3.74	AAI-based (high-confidence)	0	1
NC_024136.1_sliding:42001-48000	6000	No	NA	17	14	0	Low-quality	Genome-fragment	11.54	AAI-based (high-confidence)	0	1
NC_024134.1_sliding:120001-126000	6000	No	NA	15	15	0	Low-quality	Genome-fragment	4.28	AAI-based (high-confidence)	0	1
NC_024121.1_sliding:54001-60000	6000	No	NA	18	12	0	Low-quality	Genome-fragment	3.58	AAI-based (high-confidence)	0	1
NC_024121.1_sliding:72001-78000	6000	No	NA	9	8	0	Low-quality	Genome-fragment	3.56	AAI-based (high-confidence)	0	1
NC_024121.1_sliding:102001-108000	6000	No	NA	9	6	0	Low-quality	Genome-fragment	3.56	AAI-based (high-confidence)	0	1
NC_024122.1_sliding:36001-42000	6000	No	NA	6	6	0	Low-quality	Genome-fragment	3.79	AAI-based (high-confidence)	0	1
NC_024122.1_sliding:60001-66000	6000	No	NA	9	9	0	Low-quality	Genome-fragment	3.8	AAI-based (high-confidence)	0	1
NC_024122.1_sliding:90001-96000	6000	No	NA	4	4	0	Low-quality	Genome-fragment	3.75	AAI-based (high-confidence)	0	1
NC_024122.1_sliding:96001-102000	6000	No	NA	4	3	0	Low-quality	Genome-fragment	3.75	AAI-based (high-confidence)	0	1
NC_023567.2_sliding:1-6000	6000	No	NA	11	8	0	Low-quality	Genome-fragment	13.67	AAI-based (high-confidence)	0	1
NC_023567.2_sliding:18001-24000	6000	No	NA	8	6	0	Low-quality	Genome-fragment	13.66	AAI-based (high-confidence)	0	1
NC_022088.2_sliding:108001-114000	6000	No	NA	10	7	0	Low-quality	Genome-fragment	3.7	AAI-based (high-confidence)	0	1
NC_022088.2_sliding:150001-156000	6000	No	NA	20	6	0	Low-quality	Genome-fragment	3.65	AAI-based (high-confidence)	0	1
NC_023748.1_sliding:30001-36000	6000	No	NA	12	10	0	Low-quality	Genome-fragment	11.55	AAI-based (high-confidence)	0	1
NC_023747.1_sliding:12001-18000	6000	No	NA	4	3	0	Low-quality	Genome-fragment	9.86	AAI-based (high-confidence)	0	1
NC_023742.1_sliding:18001-24000	6000	No	NA	6	6	0	Low-quality	Genome-fragment	8.6	AAI-based (high-confidence)	0	1
NC_023742.1_sliding:30001-36000	6000	No	NA	8	8	0	Low-quality	Genome-fragment	8.95	AAI-based (high-confidence)	0	1
NC_022980.1_sliding:24001-30000	6000	No	NA	10	1	0	Low-quality	Genome-fragment	13.13	AAI-based (high-confidence)	0	1
NC_022774.1_sliding:6001-12000	6000	No	NA	11	3	0	Low-quality	Genome-fragment	7.42	AAI-based (high-confidence)	0	1
NC_022774.1_sliding:54001-60000	6000	No	NA	10	3	0	Low-quality	Genome-fragment	7.42	AAI-based (high-confidence)	0	1
NC_022774.1_sliding:72001-78000	6000	No	NA	8	4	0	Low-quality	Genome-fragment	7.42	AAI-based (high-confidence)	0	1
NC_022768.1_sliding:78001-84000	6000	No	NA	12	10	0	Low-quality	Genome-fragment	3.8	AAI-based (high-confidence)	0	1
NC_022972.2_sliding:24001-30000	6000	No	NA	17	3	0	Low-quality	Genome-fragment	16.05	AAI-based (high-confidence)	0	1
NC_023865.1_sliding:36001-42000	6000	No	NA	5	5	0	Low-quality	Genome-fragment	11.27	AAI-based (high-confidence)	0	1
NC_023862.1_sliding:12001-18000	6000	No	NA	11	11	0	Low-quality	Genome-fragment	11.56	AAI-based (high-confidence)	0	1
NC_023856.1_sliding:60001-66000	6000	No	NA	13	8	0	Low-quality	Genome-fragment	3.79	AAI-based (high-confidence)	0	1
NC_023848.1_sliding:48001-54000	6000	No	NA	5	3	0	Low-quality	Genome-fragment	3.14	AAI-based (high-confidence)	0	1.01
NC_023848.1_sliding:54001-60000	6000	No	NA	9	1	0	Low-quality	Genome-fragment	3.68	AAI-based (high-confidence)	0	1
NC_023848.1_sliding:66001-72000	6000	No	NA	5	3	0	Low-quality	Genome-fragment	3.15	AAI-based (high-confidence)	0	1
NC_023848.1_sliding:96001-102000	6000	No	NA	7	5	0	Low-quality	Genome-fragment	3.12	AAI-based (high-confidence)	0	1
NC_023738.1_sliding:1-6000	6000	No	NA	7	7	0	Low-quality	Genome-fragment	5.4	AAI-based (high-confidence)	0	1
NC_023737.1_sliding:42001-48000	6000	No	NA	2	2	0	Low-quality	Genome-fragment	3.76	AAI-based (high-confidence)	0	1
NC_023737.1_sliding:78001-84000	6000	No	NA	7	6	0	Low-quality	Genome-fragment	3.76	AAI-based (high-confidence)	0	1
NC_023734.1_sliding:24001-30000	6000	No	NA	8	8	0	Low-quality	Genome-fragment	5.84	HMM-based (lower-bound)	0	1
NC_023733.1_sliding:42001-48000	6000	No	NA	2	2	0	Low-quality	Genome-fragment	3.76	AAI-based (high-confidence)	0	1
NC_023733.1_sliding:60001-66000	6000	No	NA	9	7	0	Low-quality	Genome-fragment	3.76	AAI-based (high-confidence)	0	1
NC_023733.1_sliding:102001-108000	6000	No	NA	12	9	0	Low-quality	Genome-fragment	3.76	AAI-based (high-confidence)	0	1
NC_023727.1_sliding:60001-66000	6000	No	NA	22	20	0	Low-quality	Genome-fragment	8.64	AAI-based (high-confidence)	0	1
NC_023725.1_sliding:126001-132000	6000	No	NA	10	8	0	Low-quality	Genome-fragment	3.76	AAI-based (high-confidence)	0	1
NC_023723.1_sliding:18001-24000	6000	No	NA	6	6	0	Low-quality	Genome-fragment	11.56	AAI-based (high-confidence)	0	1
NC_023714.1_sliding:96001-102000	6000	No	NA	7	6	0	Low-quality	Genome-fragment	3.76	AAI-based (high-confidence)	0	1
NC_023713.1_sliding:30001-36000	6000	No	NA	10	10	0	Low-quality	Genome-fragment	11.4	AAI-based (high-confidence)	0	1
NC_023711.1_sliding:30001-36000	6000	No	NA	9	9	0	Low-quality	Genome-fragment	8.64	AAI-based (high-confidence)	0	1
NC_023711.1_sliding:48001-54000	6000	No	NA	5	4	0	Low-quality	Genome-fragment	8.51	AAI-based (high-confidence)	0	1
NC_023710.1_sliding:12001-18000	6000	No	NA	10	10	0	Low-quality	Genome-fragment	11.56	AAI-based (high-confidence)	0	1
NC_023709.1_sliding:24001-30000	6000	No	NA	13	11	0	Low-quality	Genome-fragment	11.66	AAI-based (high-confidence)	0	1
NC_023709.1_sliding:42001-48000	6000	No	NA	16	14	0	Low-quality	Genome-fragment	11.69	AAI-based (high-confidence)	0	1
NC_023708.1_sliding:18001-24000	6000	No	NA	7	7	0	Low-quality	Genome-fragment	11.56	AAI-based (high-confidence)	0	1
NC_023706.1_sliding:12001-18000	6000	No	NA	12	8	0	Low-quality	Genome-fragment	7.92	AAI-based (high-confidence)	0	1
NC_023703.1_sliding:30001-36000	6000	No	NA	9	9	0	Low-quality	Genome-fragment	9.29	AAI-based (high-confidence)	0	1
NC_023696.1_sliding:6001-12000	6000	No	NA	16	16	0	Low-quality	Genome-fragment	3.77	AAI-based (high-confidence)	0	1
NC_023696.1_sliding:114001-120000	6000	No	NA	5	3	0	Low-quality	Genome-fragment	3.74	AAI-based (high-confidence)	0	1
NC_023694.1_sliding:24001-30000	6000	No	NA	8	5	0	Low-quality	Genome-fragment	9.48	AAI-based (high-confidence)	0	1
NC_023691.1_sliding:48001-54000	6000	No	NA	9	4	0	Low-quality	Genome-fragment	8.51	AAI-based (high-confidence)	0	1
NC_023689.1_sliding:48001-54000	6000	No	NA	14	12	0	Low-quality	Genome-fragment	7.88	AAI-based (high-confidence)	0	1
NC_023689.1_sliding:60001-66000	6000	No	NA	13	10	0	Low-quality	Genome-fragment	7.88	AAI-based (high-confidence)	0	1
NC_023688.1_sliding:54001-60000	6000	No	NA	13	0	0	Low-quality	Genome-fragment	2.67	AAI-based (high-confidence)	0	1	no viral genes detected
NC_023688.1_sliding:168001-174000	6000	No	NA	13	9	0	Low-quality	Genome-fragment	2.66	AAI-based (high-confidence)	0	1
NC_023688.1_sliding:204001-210000	6000	No	NA	4	2	0	Low-quality	Genome-fragment	2.7	AAI-based (high-confidence)	0	1
NC_023686.1_sliding:12001-18000	6000	No	NA	10	10	0	Low-quality	Genome-fragment	8.69	AAI-based (high-confidence)	0	1
NC_023612.1_sliding:24001-30000	6000	No	NA	9	5	0	Low-quality	Genome-fragment	15.35	AAI-based (high-confidence)	0	1
NC_023607.1_sliding:36001-42000	6000	No	NA	13	10	0	Low-quality	Genome-fragment	11.41	AAI-based (high-confidence)	0	1
NC_023605.1_sliding:1-6000	6000	No	NA	6	3	0	Low-quality	Genome-fragment	14.45	AAI-based (high-confidence)	0	1
NC_023604.1_sliding:12001-18000	6000	No	NA	4	4	0	Low-quality	Genome-fragment	13.55	AAI-based (high-confidence)	0	1
NC_023604.1_sliding:24001-30000	6000	No	NA	10	6	0	Low-quality	Genome-fragment	13.53	AAI-based (high-confidence)	0	1
NC_023603.1_sliding:12001-18000	6000	No	NA	11	11	0	Low-quality	Genome-fragment	8.45	AAI-based (high-confidence)	0	1
NC_023603.1_sliding:42001-48000	6000	No	NA	6	5	0	Low-quality	Genome-fragment	8.51	AAI-based (high-confidence)	0	1
NC_023603.1_sliding:54001-60000	6000	No	NA	16	13	0	Low-quality	Genome-fragment	8.43	AAI-based (high-confidence)	0	1
NC_023602.1_sliding:1-6000	6000	No	NA	10	5	0	Low-quality	Genome-fragment	11.81	AAI-based (high-confidence)	0	1
NC_023600.1_sliding:36001-42000	6000	No	NA	8	8	0	Low-quality	Genome-fragment	8.45	AAI-based (high-confidence)	0	1
NC_023553.1_sliding:42001-48000	6000	No	NA	18	17	0	Low-quality	Genome-fragment	11.36	AAI-based (high-confidence)	0	1
NC_023552.1_sliding:6001-12000	6000	No	NA	12	10	0	Low-quality	Genome-fragment	12.21	AAI-based (high-confidence)	0	1
NC_023552.1_sliding:24001-30000	6000	No	NA	12	8	0	Low-quality	Genome-fragment	12.44	AAI-based (high-confidence)	0	1
NC_023549.1_sliding:18001-24000	6000	No	NA	12	4	0	Low-quality	Genome-fragment	10.57	AAI-based (high-confidence)	0	1
NC_023606.1_sliding:24001-30000	6000	No	NA	15	13	0	Low-quality	Genome-fragment	11.36	AAI-based (high-confidence)	0	1
NC_023593.1_sliding:48001-54000	6000	No	NA	11	4	0	Low-quality	Genome-fragment	7.87	AAI-based (high-confidence)	0	1
NC_023589.1_sliding:42001-48000	6000	No	NA	7	4	0	Low-quality	Genome-fragment	8.32	AAI-based (high-confidence)	0	1
NC_023588.1_sliding:1-6000	6000	No	NA	6	4	0	Low-quality	Genome-fragment	16.3	AAI-based (high-confidence)	0	1
NC_023587.1_sliding:24001-30000	6000	No	NA	1	1	0	Low-quality	Genome-fragment	3.15	AAI-based (high-confidence)	0	1
NC_023587.1_sliding:102001-108000	6000	No	NA	10	8	0	Low-quality	Genome-fragment	3.13	AAI-based (high-confidence)	0	1
NC_023587.1_sliding:132001-138000	6000	No	NA	7	7	0	Low-quality	Genome-fragment	3.21	AAI-based (high-confidence)	0	1
NC_023587.1_sliding:138001-144000	6000	No	NA	10	8	0	Low-quality	Genome-fragment	3.17	AAI-based (high-confidence)	0	1
NC_023584.1_sliding:36001-42000	6000	No	NA	14	11	0	Low-quality	Genome-fragment	3.47	AAI-based (high-confidence)	0	1
NC_023584.1_sliding:42001-48000	6000	No	NA	14	12	0	Low-quality	Genome-fragment	3.46	AAI-based (high-confidence)	0	1
NC_023582.1_sliding:84001-90000	6000	No	NA	13	3	0	Low-quality	Genome-fragment	6.52	AAI-based (high-confidence)	0	1
NC_023581.1_sliding:6001-12000	6000	No	NA	13	3	0	Low-quality	Genome-fragment	7.71	AAI-based (high-confidence)	0	1
NC_023581.1_sliding:60001-66000	6000	No	NA	5	4	0	Low-quality	Genome-fragment	7.71	AAI-based (high-confidence)	0	1
NC_023580.1_sliding:18001-24000	6000	No	NA	6	6	0	Low-quality	Genome-fragment	9.96	AAI-based (high-confidence)	0	1
NC_023579.1_sliding:24001-30000	6000	No	NA	7	3	0	Low-quality	Genome-fragment	7.93	AAI-based (high-confidence)	0	1
NC_023579.1_sliding:60001-66000	6000	No	NA	5	5	0	Low-quality	Genome-fragment	8.11	AAI-based (high-confidence)	0	1
NC_023578.1_sliding:54001-60000	6000	No	NA	7	2	0	Low-quality	Genome-fragment	8.63	AAI-based (high-confidence)	0	1
NC_023577.1_sliding:24001-30000	6000	No	NA	14	11	0	Low-quality	Genome-fragment	11.66	AAI-based (high-confidence)	0	1
NC_023574.1_sliding:48001-54000	6000	No	NA	7	3	0	Low-quality	Genome-fragment	4.74	AAI-based (high-confidence)	0	1
NC_023570.1_sliding:1-6000	6000	No	NA	11	5	0	Low-quality	Genome-fragment	14.73	AAI-based (high-confidence)	0	1
NC_023570.1_sliding:18001-24000	6000	No	NA	7	6	0	Low-quality	Genome-fragment	14.39	AAI-based (high-confidence)	0	1
NC_023566.1_sliding:36001-42000	6000	No	NA	10	7	0	Low-quality	Genome-fragment	10.71	AAI-based (high-confidence)	0	1
NC_023566.1_sliding:48001-54000	6000	No	NA	16	2	0	Low-quality	Genome-fragment	10.71	AAI-based (high-confidence)	0	1
NC_023564.1_sliding:24001-30000	6000	No	NA	14	10	0	Low-quality	Genome-fragment	11.33	AAI-based (high-confidence)	0	1
NC_023563.1_sliding:1-6000	6000	No	NA	8	8	0	Low-quality	Genome-fragment	8.51	AAI-based (high-confidence)	0	1
NC_023563.1_sliding:60001-66000	6000	No	NA	18	17	0	Low-quality	Genome-fragment	8.64	AAI-based (high-confidence)	0	1
NC_023562.1_sliding:42001-48000	6000	No	NA	17	14	0	Low-quality	Genome-fragment	11.69	AAI-based (high-confidence)	0	1
NC_023561.1_sliding:48001-54000	6000	No	NA	14	13	0	Low-quality	Genome-fragment	3.51	AAI-based (high-confidence)	0	1
NC_023561.1_sliding:114001-120000	6000	No	NA	11	9	0	Low-quality	Genome-fragment	3.56	AAI-based (high-confidence)	0	1
NC_023557.1_sliding:36001-42000	6000	No	NA	14	3	0	Low-quality	Genome-fragment	2.18	AAI-based (high-confidence)	0	1
NC_023557.1_sliding:150001-156000	6000	No	NA	6	5	0	Low-quality	Genome-fragment	2.13	AAI-based (high-confidence)	0	1
NC_023557.1_sliding:222001-228000	6000	No	NA	10	5	0	Low-quality	Genome-fragment	2.17	AAI-based (high-confidence)	0	1
NC_023555.1_sliding:1-6000	6000	No	NA	6	6	0	Low-quality	Genome-fragment	13.95	AAI-based (high-confidence)	0	1
NC_023554.1_sliding:1-6000	6000	No	NA	7	6	0	Low-quality	Genome-fragment	8.51	AAI-based (high-confidence)	0	1
NC_023554.1_sliding:30001-36000	6000	No	NA	7	7	0	Low-quality	Genome-fragment	8.51	AAI-based (high-confidence)	0	1
NC_023615.1_sliding:1-6000	6000	No	NA	3	2	0	Low-quality	Genome-fragment	3.07	AAI-based (high-confidence)	0	1
NC_023613.1_sliding:6001-12000	6000	No	NA	5	3	0	Low-quality	Genome-fragment	3.06	AAI-based (high-confidence)	0	1.01
NC_023613.1_sliding:126001-132000	6000	No	NA	6	4	0	Low-quality	Genome-fragment	3.06	AAI-based (high-confidence)	0	1
NC_023613.1_sliding:156001-162000	6000	No	NA	9	4	0	Low-quality	Genome-fragment	2.98	AAI-based (high-confidence)	0	1.01
NC_023611.1_sliding:120001-126000	6000	No	NA	5	4	0	Low-quality	Genome-fragment	3.07	AAI-based (high-confidence)	0	1
NC_023611.1_sliding:156001-162000	6000	No	NA	4	4	0	Low-quality	Genome-fragment	3.09	AAI-based (high-confidence)	0	1.09
NC_023610.1_sliding:18001-24000	6000	No	NA	6	6	0	Low-quality	Genome-fragment	2.75	AAI-based (high-confidence)	0	1
NC_023610.1_sliding:42001-48000	6000	No	NA	12	0	0	Low-quality	Genome-fragment	2.75	AAI-based (high-confidence)	0	1	no viral genes detected
NC_023610.1_sliding:90001-96000	6000	No	NA	8	1	0	Low-quality	Genome-fragment	2.75	AAI-based (high-confidence)	0	1
NC_023610.1_sliding:120001-126000	6000	No	NA	2	2	0	Low-quality	Genome-fragment	2.75	AAI-based (high-confidence)	0	1
NC_023610.1_sliding:204001-210000	6000	No	NA	4	2	0	Low-quality	Genome-fragment	2.75	AAI-based (high-confidence)	0	1
NC_023576.1_sliding:1-6000	6000	No	NA	9	7	0	Low-quality	Genome-fragment	15.09	AAI-based (high-confidence)	0	1
NC_023575.1_sliding:1-6000	6000	No	NA	8	8	0	Low-quality	Genome-fragment	13.25	AAI-based (high-confidence)	0	1
NC_023575.1_sliding:12001-18000	6000	No	NA	4	2	0	Low-quality	Genome-fragment	13.72	AAI-based (high-confidence)	0	1
NC_023573.1_sliding:42001-48000	6000	No	NA	7	7	0	Low-quality	Genome-fragment	4.25	AAI-based (high-confidence)	0	1
NC_023573.1_sliding:126001-132000	6000	No	NA	13	10	0	Low-quality	Genome-fragment	4.18	AAI-based (high-confidence)	0	1
NC_023568.1_sliding:72001-78000	6000	No	NA	9	2	0	Low-quality	Genome-fragment	2.26	AAI-based (high-confidence)	0	1
NC_023568.1_sliding:90001-96000	6000	No	NA	6	4	0	Low-quality	Genome-fragment	2.25	AAI-based (high-confidence)	0	1
NC_023568.1_sliding:120001-126000	6000	No	NA	8	7	0	Low-quality	Genome-fragment	2.25	AAI-based (high-confidence)	0	1
NC_023568.1_sliding:144001-150000	6000	No	NA	5	5	0	Low-quality	Genome-fragment	2.26	AAI-based (high-confidence)	0	1
NC_023568.1_sliding:162001-168000	6000	No	NA	8	4	0	Low-quality	Genome-fragment	2.25	AAI-based (high-confidence)	0	1
NC_023568.1_sliding:204001-210000	6000	No	NA	15	4	0	Low-quality	Genome-fragment	2.25	AAI-based (high-confidence)	0	1
NC_023568.1_sliding:228001-234000	6000	No	NA	7	5	0	Low-quality	Genome-fragment	2.26	AAI-based (high-confidence)	0	1
NC_023560.1_sliding:12001-18000	6000	No	NA	7	5	0	Low-quality	Genome-fragment	13.25	AAI-based (high-confidence)	0	1
NC_023559.1_sliding:24001-30000	6000	No	NA	3	3	0	Low-quality	Genome-fragment	13.25	AAI-based (high-confidence)	0	1
NC_023502.1_sliding:72001-78000	6000	No	NA	20	0	0	Low-quality	Genome-fragment	5.48	AAI-based (high-confidence)	0	1	no viral genes detected
NC_023502.1_sliding:96001-102000	6000	No	NA	9	1	0	Low-quality	Genome-fragment	5.48	AAI-based (high-confidence)	0	1
NC_023501.1_sliding:108001-114000	6000	No	NA	5	5	0	Low-quality	Genome-fragment	3.75	AAI-based (high-confidence)	0	1
NC_023500.1_sliding:30001-36000	6000	No	NA	7	7	0	Low-quality	Genome-fragment	13.95	AAI-based (high-confidence)	0	1
NC_023498.1_sliding:36001-42000	6000	No	NA	17	13	0	Low-quality	Genome-fragment	9.78	AAI-based (high-confidence)	0	1
NC_023503.1_sliding:1-6000	6000	No	NA	8	0	2	Low-quality	Genome-fragment	12.3	AAI-based (high-confidence)	0	1	no viral genes detected
NC_023423.1_sliding:24001-30000	6000	No	NA	5	0	0	Low-quality	Genome-fragment	0.98	AAI-based (high-confidence)	0	1.2	no viral genes detected
NC_023423.1_sliding:30001-36000	6000	No	NA	3	1	0	Low-quality	Genome-fragment	0.98	AAI-based (high-confidence)	0	1.08
NC_023423.1_sliding:186001-192000	6000	No	NA	2	1	0	Low-quality	Genome-fragment	0.98	AAI-based (high-confidence)	0	1.63	high kmer_freq may indicate large duplication
NC_023423.1_sliding:192001-198000	6000	No	NA	6	1	0	Low-quality	Genome-fragment	0.98	AAI-based (high-confidence)	0	1
NC_023423.1_sliding:294001-300000	6000	No	NA	4	2	0	Low-quality	Genome-fragment	0.98	AAI-based (high-confidence)	0	1.15
NC_023423.1_sliding:420001-426000	6000	No	NA	6	2	0	Low-quality	Genome-fragment	0.98	AAI-based (high-confidence)	0	1.02
NC_022762.1_sliding:18001-24000	6000	No	NA	13	5	0	Low-quality	Genome-fragment	18.76	AAI-based (high-confidence)	0	1
NC_022775.1_sliding:24001-30000	6000	No	NA	11	9	0	Low-quality	Genome-fragment	16.68	AAI-based (high-confidence)	0	1
NC_022772.1_sliding:1-6000	6000	No	NA	9	9	0	Low-quality	Genome-fragment	3.8	AAI-based (high-confidence)	0	1
NC_022772.1_sliding:48001-54000	6000	No	NA	5	5	0	Low-quality	Genome-fragment	3.79	AAI-based (high-confidence)	0	1
NC_022772.1_sliding:144001-150000	6000	No	NA	11	9	0	Low-quality	Genome-fragment	3.79	AAI-based (high-confidence)	0	1
NC_022772.1_sliding:150001-156000	6000	No	NA	11	9	0	Low-quality	Genome-fragment	3.8	AAI-based (high-confidence)	0	1
NC_022771.1_sliding:1-6000	6000	No	NA	16	8	0	Low-quality	Genome-fragment	3.79	AAI-based (high-confidence)	0	1
NC_022771.1_sliding:84001-90000	6000	No	NA	9	6	0	Low-quality	Genome-fragment	3.84	AAI-based (high-confidence)	0	1
NC_022771.1_sliding:138001-144000	6000	No	NA	14	7	0	Low-quality	Genome-fragment	3.79	AAI-based (high-confidence)	0	1
NC_022769.1_sliding:66001-72000	6000	No	NA	5	5	0	Low-quality	Genome-fragment	3.66	AAI-based (high-confidence)	0	1
NC_022769.1_sliding:126001-132000	6000	No	NA	13	7	0	Low-quality	Genome-fragment	3.66	AAI-based (high-confidence)	0	1
NC_022763.1_sliding:54001-60000	6000	No	NA	2	2	0	Low-quality	Genome-fragment	3.73	AAI-based (high-confidence)	0	1
NC_022763.1_sliding:72001-78000	6000	No	NA	4	4	0	Low-quality	Genome-fragment	3.73	AAI-based (high-confidence)	0	1
NC_020081.2_sliding:1-6000	6000	No	NA	15	7	0	Low-quality	Genome-fragment	3.99	AAI-based (high-confidence)	0	1
NC_020081.2_sliding:132001-138000	6000	No	NA	8	4	0	Low-quality	Genome-fragment	3.91	AAI-based (high-confidence)	0	1
NC_023009.1_sliding:84001-90000	6000	No	NA	9	7	0	Low-quality	Genome-fragment	4.25	AAI-based (high-confidence)	0	1
NC_023007.1_sliding:108001-114000	6000	No	NA	3	3	0	Low-quality	Genome-fragment	3.63	AAI-based (high-confidence)	0	1
NC_023007.1_sliding:144001-150000	6000	No	NA	5	2	0	Low-quality	Genome-fragment	3.62	AAI-based (high-confidence)	0	1
NC_023005.1_sliding:1-6000	6000	No	NA	10	5	0	Low-quality	Genome-fragment	14.5	AAI-based (high-confidence)	0	1
NC_009232.2_sliding:30001-36000	6000	No	NA	7	6	0	Low-quality	Genome-fragment	14.01	AAI-based (high-confidence)	0	1
NC_015294.2_sliding:6001-12000	6000	No	NA	11	10	0	Low-quality	Genome-fragment	6.36	AAI-based (high-confidence)	0	1
NC_015294.2_sliding:12001-18000	6000	No	NA	7	7	0	Low-quality	Genome-fragment	6.45	AAI-based (high-confidence)	0	1
NC_022988.1_sliding:6001-12000	6000	No	NA	9	8	0	Low-quality	Genome-fragment	7.88	AAI-based (high-confidence)	0	1
NC_022988.1_sliding:42001-48000	6000	No	NA	15	15	0	Low-quality	Genome-fragment	7.88	AAI-based (high-confidence)	0	1
NC_022987.1_sliding:30001-36000	6000	No	NA	3	3	0	Low-quality	Genome-fragment	13.54	AAI-based (high-confidence)	0	1
NC_022986.1_sliding:1-6000	6000	No	NA	7	7	0	Low-quality	Genome-fragment	6.36	AAI-based (high-confidence)	0	1
NC_022985.1_sliding:12001-18000	6000	No	NA	12	12	0	Low-quality	Genome-fragment	11.43	AAI-based (high-confidence)	0	1
NC_022985.1_sliding:36001-42000	6000	No	NA	17	17	0	Low-quality	Genome-fragment	11.39	AAI-based (high-confidence)	0	1
NC_022982.1_sliding:18001-24000	6000	No	NA	8	7	0	Low-quality	Genome-fragment	13.93	AAI-based (high-confidence)	0	1
NC_022979.1_sliding:24001-30000	6000	No	NA	9	9	0	Low-quality	Genome-fragment	11.55	AAI-based (high-confidence)	0	1
NC_022977.1_sliding:6001-12000	6000	No	NA	6	6	0	Low-quality	Genome-fragment	11.43	AAI-based (high-confidence)	0	1
NC_022977.1_sliding:24001-30000	6000	No	NA	11	10	0	Low-quality	Genome-fragment	11.41	AAI-based (high-confidence)	0	1
NC_022971.1_sliding:12001-18000	6000	No	NA	13	9	0	Low-quality	Genome-fragment	13.2	AAI-based (high-confidence)	0	1
NC_022970.1_sliding:6001-12000	6000	No	NA	11	10	0	Low-quality	Genome-fragment	6.86	AAI-based (high-confidence)	0	1
NC_022970.1_sliding:24001-30000	6000	No	NA	15	7	0	Low-quality	Genome-fragment	6.86	AAI-based (high-confidence)	0	1
NC_022969.1_sliding:66001-72000	6000	No	NA	18	16	0	Low-quality	Genome-fragment	7.88	AAI-based (high-confidence)	0	1
NC_022968.1_sliding:36001-42000	6000	No	NA	7	7	0	Low-quality	Genome-fragment	4.13	AAI-based (high-confidence)	0	1
NC_022968.1_sliding:42001-48000	6000	No	NA	11	9	0	Low-quality	Genome-fragment	4.13	AAI-based (high-confidence)	0	1
NC_022968.1_sliding:138001-144000	6000	No	NA	16	11	0	Low-quality	Genome-fragment	4.06	AAI-based (high-confidence)	0	1
NC_022918.1_sliding:6001-12000	6000	No	NA	15	9	0	Low-quality	Genome-fragment	4.25	AAI-based (high-confidence)	0	1
NC_022918.1_sliding:78001-84000	6000	No	NA	5	4	0	Low-quality	Genome-fragment	4.25	AAI-based (high-confidence)	0	1
NC_022917.1_sliding:1-6000	6000	No	NA	14	2	0	Low-quality	Genome-fragment	13.46	AAI-based (high-confidence)	0	1
NC_022917.1_sliding:12001-18000	6000	No	NA	7	6	0	Low-quality	Genome-fragment	13.44	AAI-based (high-confidence)	0	1
NC_022917.1_sliding:36001-42000	6000	No	NA	9	7	0	Low-quality	Genome-fragment	13.46	AAI-based (high-confidence)	0	1
NC_022916.1_sliding:1-6000	6000	No	NA	11	5	0	Low-quality	Genome-fragment	14.42	AAI-based (high-confidence)	0	1
NC_022914.1_sliding:6001-12000	6000	No	NA	7	6	0	Low-quality	Genome-fragment	14.04	AAI-based (high-confidence)	0	1
NC_022791.1_sliding:12001-18000	6000	No	NA	7	5	0	Low-quality	Genome-fragment	15.73	AAI-based (high-confidence)	0	1
NC_022761.1_sliding:102001-108000	6000	No	NA	8	4	0	Low-quality	Genome-fragment	4.1	AAI-based (high-confidence)	0	1
NC_022756.1_sliding:6001-12000	6000	No	NA	7	5	0	Low-quality	Genome-fragment	14.3	AAI-based (high-confidence)	0	1
NC_022753.1_sliding:12001-18000	6000	No	NA	8	8	0	Low-quality	Genome-fragment	11.45	AAI-based (high-confidence)	0	1
NC_022752.1_sliding:6001-12000	6000	No	NA	12	11	0	Low-quality	Genome-fragment	13.94	AAI-based (high-confidence)	0	1
NC_022752.1_sliding:18001-24000	6000	No	NA	5	5	0	Low-quality	Genome-fragment	14.11	AAI-based (high-confidence)	0	1
NC_022749.1_sliding:1-6000	6000	No	NA	8	7	0	Low-quality	Genome-fragment	15.21	AAI-based (high-confidence)	0	1
NC_022744.1_sliding:30001-36000	6000	No	NA	4	4	0	Low-quality	Genome-fragment	15.11	AAI-based (high-confidence)	0	1
NC_022613.1_sliding:1-6000	6000	No	NA	7	5	0	Low-quality	Genome-fragment	13.73	AAI-based (high-confidence)	0	1
NC_022613.1_sliding:6001-12000	6000	No	NA	3	3	0	Low-quality	Genome-fragment	14.01	AAI-based (high-confidence)	0	1
NC_022613.1_sliding:30001-36000	6000	No	NA	5	4	0	Low-quality	Genome-fragment	13.71	AAI-based (high-confidence)	0	1
NC_022612.1_sliding:30001-36000	6000	No	NA	5	3	0	Low-quality	Genome-fragment	13.49	AAI-based (high-confidence)	0	1
NC_022340.1_sliding:6001-12000	6000	No	NA	8	8	0	Low-quality	Genome-fragment	20.37	AAI-based (high-confidence)	0	1
NC_022337.1_sliding:1-6000	6000	No	NA	7	7	0	Low-quality	Genome-fragment	20.37	AAI-based (high-confidence)	0	1
NC_022336.1_sliding:18001-24000	6000	No	NA	11	10	0	Low-quality	Genome-fragment	20.36	AAI-based (high-confidence)	0	1
NC_022330.1_sliding:1-6000	6000	No	NA	12	11	0	Low-quality	Genome-fragment	7.89	AAI-based (high-confidence)	0	1
NC_022330.1_sliding:12001-18000	6000	No	NA	5	5	0	Low-quality	Genome-fragment	7.88	AAI-based (high-confidence)	0	1
NC_022328.1_sliding:18001-24000	6000	No	NA	3	3	0	Low-quality	Genome-fragment	8.51	AAI-based (high-confidence)	0	1
NC_022328.1_sliding:30001-36000	6000	No	NA	9	9	0	Low-quality	Genome-fragment	8.5	AAI-based (high-confidence)	0	1
NC_022325.1_sliding:18001-24000	6000	No	NA	13	10	0	Low-quality	Genome-fragment	8.33	AAI-based (high-confidence)	0	1
NC_022325.1_sliding:54001-60000	6000	No	NA	9	2	0	Low-quality	Genome-fragment	8.34	AAI-based (high-confidence)	0	1
NC_022323.1_sliding:6001-12000	6000	No	NA	11	11	0	Low-quality	Genome-fragment	4.28	AAI-based (high-confidence)	0	1
NC_022323.1_sliding:30001-36000	6000	No	NA	5	5	0	Low-quality	Genome-fragment	4.27	AAI-based (high-confidence)	0	1
NC_022323.1_sliding:90001-96000	6000	No	NA	20	18	0	Low-quality	Genome-fragment	4.28	AAI-based (high-confidence)	0	1
NC_022323.1_sliding:108001-114000	6000	No	NA	16	15	0	Low-quality	Genome-fragment	4.28	AAI-based (high-confidence)	0	1
NC_022098.1_sliding:60001-66000	6000	No	NA	7	2	0	Low-quality	Genome-fragment	0.24	AAI-based (high-confidence)	0	1
NC_022098.1_sliding:72001-78000	6000	No	NA	8	0	0	Low-quality	Genome-fragment	0.24	AAI-based (high-confidence)	0	1	no viral genes detected
NC_022098.1_sliding:84001-90000	6000	No	NA	5	1	0	Low-quality	Genome-fragment	0.26	AAI-based (high-confidence)	0	1
NC_022098.1_sliding:198001-204000	6000	No	NA	5	2	0	Low-quality	Genome-fragment	0.27	AAI-based (high-confidence)	0	1
NC_022098.1_sliding:216001-222000	6000	No	NA	5	0	0	Low-quality	Genome-fragment	0.24	AAI-based (high-confidence)	0	1	no viral genes detected
NC_022098.1_sliding:228001-234000	6000	No	NA	7	1	0	Low-quality	Genome-fragment	0.24	AAI-based (high-confidence)	0	1
NC_022098.1_sliding:258001-264000	6000	No	NA	8	0	0	Low-quality	Genome-fragment	0.27	AAI-based (high-confidence)	0	1	no viral genes detected
NC_022098.1_sliding:588001-594000	6000	No	NA	6	1	0	Low-quality	Genome-fragment	0.24	AAI-based (high-confidence)	0	1
NC_022098.1_sliding:624001-630000	6000	No	NA	6	1	0	Low-quality	Genome-fragment	0.29	AAI-based (high-confidence)	0	1
NC_022098.1_sliding:666001-672000	6000	No	NA	4	1	0	Low-quality	Genome-fragment	0.28	AAI-based (high-confidence)	0	1
NC_022098.1_sliding:726001-732000	6000	No	NA	4	1	0	Low-quality	Genome-fragment	0.28	AAI-based (high-confidence)	0	1
NC_022098.1_sliding:882001-888000	6000	No	NA	6	0	0	Low-quality	Genome-fragment	0.26	AAI-based (high-confidence)	0	1	no viral genes detected
NC_022098.1_sliding:930001-936000	6000	No	NA	7	4	0	Low-quality	Genome-fragment	0.26	AAI-based (high-confidence)	0	1
NC_022098.1_sliding:948001-954000	6000	No	NA	5	4	0	Low-quality	Genome-fragment	0.28	AAI-based (high-confidence)	0	1
NC_022098.1_sliding:1128001-1134000	6000	No	NA	7	1	0	Low-quality	Genome-fragment	0.24	AAI-based (high-confidence)	0	1
NC_022098.1_sliding:1302001-1308000	6000	No	NA	5	3	0	Low-quality	Genome-fragment	0.24	AAI-based (high-confidence)	0	1
NC_022098.1_sliding:1338001-1344000	6000	No	NA	9	0	0	Low-quality	Genome-fragment	0.24	AAI-based (high-confidence)	0	1	no viral genes detected
NC_022098.1_sliding:1554001-1560000	6000	No	NA	4	2	0	Low-quality	Genome-fragment	0.26	AAI-based (high-confidence)	0	1
NC_022098.1_sliding:1560001-1566000	6000	No	NA	7	2	0	Low-quality	Genome-fragment	0.26	AAI-based (high-confidence)	0	1
NC_022098.1_sliding:1566001-1572000	6000	No	NA	7	4	0	Low-quality	Genome-fragment	0.26	AAI-based (high-confidence)	0	1
NC_022098.1_sliding:1608001-1614000	6000	No	NA	3	2	0	Low-quality	Genome-fragment	0.27	AAI-based (high-confidence)	0	1
NC_022098.1_sliding:1704001-1710000	6000	No	NA	7	2	0	Low-quality	Genome-fragment	0.26	AAI-based (high-confidence)	0	1
NC_022098.1_sliding:1746001-1752000	6000	No	NA	5	4	0	Low-quality	Genome-fragment	0.24	AAI-based (high-confidence)	0	1
NC_022098.1_sliding:1776001-1782000	6000	No	NA	9	3	0	Low-quality	Genome-fragment	0.26	AAI-based (high-confidence)	0	1
NC_022098.1_sliding:1974001-1980000	6000	No	NA	6	2	0	Low-quality	Genome-fragment	0.26	AAI-based (high-confidence)	0	1
NC_022098.1_sliding:2016001-2022000	6000	No	NA	8	3	1	Low-quality	Genome-fragment	0.24	AAI-based (high-confidence)	0	1
NC_022098.1_sliding:2100001-2106000	6000	No	NA	6	1	0	Low-quality	Genome-fragment	0.27	AAI-based (high-confidence)	0	1
NC_022098.1_sliding:2220001-2226000	6000	No	NA	5	2	0	Low-quality	Genome-fragment	0.26	AAI-based (high-confidence)	0	1
NC_022098.1_sliding:2232001-2238000	6000	No	NA	3	0	2	Low-quality	Genome-fragment	0.28	AAI-based (high-confidence)	0	1	no viral genes detected
NC_022098.1_sliding:2358001-2364000	6000	No	NA	6	1	0	Low-quality	Genome-fragment	0.24	AAI-based (high-confidence)	0	1
NC_022098.1_sliding:2454001-2460000	6000	No	NA	10	0	0	Low-quality	Genome-fragment	0.24	AAI-based (high-confidence)	0	1.02	no viral genes detected
NC_022096.1_sliding:198001-204000	6000	No	NA	5	1	0	Low-quality	Genome-fragment	2.28	AAI-based (high-confidence)	0	1
NC_022090.1_sliding:6001-12000	6000	No	NA	7	5	0	Low-quality	Genome-fragment	4.26	AAI-based (high-confidence)	0	1.02
NC_022090.1_sliding:72001-78000	6000	No	NA	6	4	0	Low-quality	Genome-fragment	4.39	AAI-based (high-confidence)	0	1
NC_022087.1_sliding:24001-30000	6000	No	NA	12	12	0	Low-quality	Genome-fragment	11.32	AAI-based (high-confidence)	0	1
NC_022085.1_sliding:18001-24000	6000	No	NA	4	4	0	Low-quality	Genome-fragment	7.88	AAI-based (high-confidence)	0	1
NC_022071.1_sliding:36001-42000	6000	No	NA	10	6	0	Low-quality	Genome-fragment	7.92	AAI-based (high-confidence)	0	1
NC_022071.1_sliding:48001-54000	6000	No	NA	10	7	0	Low-quality	Genome-fragment	7.93	AAI-based (high-confidence)	0	1
NC_022070.1_sliding:24001-30000	6000	No	NA	8	6	0	Low-quality	Genome-fragment	11.55	AAI-based (high-confidence)	0	1
NC_022067.1_sliding:12001-18000	6000	No	NA	12	11	0	Low-quality	Genome-fragment	5.41	AAI-based (high-confidence)	0	1
NC_022067.1_sliding:36001-42000	6000	No	NA	9	8	0	Low-quality	Genome-fragment	5.42	AAI-based (high-confidence)	0	1
NC_022067.1_sliding:90001-96000	6000	No	NA	15	14	0	Low-quality	Genome-fragment	5.39	AAI-based (high-confidence)	0	1
NC_022066.1_sliding:12001-18000	6000	No	NA	11	11	0	Low-quality	Genome-fragment	5.41	AAI-based (high-confidence)	0	1
NC_022066.1_sliding:36001-42000	6000	No	NA	10	7	0	Low-quality	Genome-fragment	5.39	AAI-based (high-confidence)	0	1
NC_022066.1_sliding:84001-90000	6000	No	NA	16	14	0	Low-quality	Genome-fragment	5.41	AAI-based (high-confidence)	0	1
NC_022063.1_sliding:48001-54000	6000	No	NA	6	5	0	Low-quality	Genome-fragment	8.52	AAI-based (high-confidence)	0	1
NC_022062.1_sliding:30001-36000	6000	No	NA	11	9	0	Low-quality	Genome-fragment	11.54	AAI-based (high-confidence)	0	1
NC_022061.1_sliding:42001-48000	6000	No	NA	6	5	0	Low-quality	Genome-fragment	8.5	AAI-based (high-confidence)	0	1
NC_022060.1_sliding:12001-18000	6000	No	NA	5	5	0	Low-quality	Genome-fragment	10.66	AAI-based (high-confidence)	0	1
NC_022060.1_sliding:24001-30000	6000	No	NA	10	8	0	Low-quality	Genome-fragment	10.43	AAI-based (high-confidence)	0	1
NC_022059.1_sliding:30001-36000	6000	No	NA	11	9	0	Low-quality	Genome-fragment	7.88	AAI-based (high-confidence)	0	1
NC_022058.1_sliding:42001-48000	6000	No	NA	13	12	0	Low-quality	Genome-fragment	11.38	AAI-based (high-confidence)	0	1
NC_022057.1_sliding:24001-30000	6000	No	NA	8	4	0	Low-quality	Genome-fragment	8.34	AAI-based (high-confidence)	0	1
NC_022057.1_sliding:42001-48000	6000	No	NA	11	7	0	Low-quality	Genome-fragment	8.33	AAI-based (high-confidence)	0	1
NC_022055.1_sliding:1-6000	6000	No	NA	8	7	0	Low-quality	Genome-fragment	10.45	AAI-based (high-confidence)	0	1
NC_022053.1_sliding:48001-54000	6000	No	NA	6	3	0	Low-quality	Genome-fragment	8.36	AAI-based (high-confidence)	0	1
NC_022052.1_sliding:42001-48000	6000	No	NA	15	11	0	Low-quality	Genome-fragment	7.93	AAI-based (high-confidence)	0	1
NC_021901.1_sliding:36001-42000	6000	No	NA	8	4	0	Low-quality	Genome-fragment	3	AAI-based (high-confidence)	0	1.08
NC_021901.1_sliding:168001-174000	6000	No	NA	7	3	0	Low-quality	Genome-fragment	3	AAI-based (high-confidence)	0	1
NC_021901.1_sliding:174001-180000	6000	No	NA	10	8	0	Low-quality	Genome-fragment	3	AAI-based (high-confidence)	0	1.05
NC_021901.1_sliding:180001-186000	6000	No	NA	5	4	0	Low-quality	Genome-fragment	3	AAI-based (high-confidence)	0	1.01
NC_021868.1_sliding:36001-42000	6000	No	NA	11	2	0	Low-quality	Genome-fragment	10.46	AAI-based (high-confidence)	0	1
NC_021865.1_sliding:6001-12000	6000	No	NA	8	8	0	Low-quality	Genome-fragment	14.99	AAI-based (high-confidence)	0	1
NC_021864.1_sliding:12001-18000	6000	No	NA	12	3	0	Low-quality	Genome-fragment	10.87	AAI-based (high-confidence)	0	1
NC_021864.1_sliding:24001-30000	6000	No	NA	14	11	0	Low-quality	Genome-fragment	10.93	AAI-based (high-confidence)	0	1
NC_021863.1_sliding:6001-12000	6000	No	NA	13	10	0	Low-quality	Genome-fragment	14.03	AAI-based (high-confidence)	0	1
NC_021863.1_sliding:24001-30000	6000	No	NA	6	6	0	Low-quality	Genome-fragment	13.95	AAI-based (high-confidence)	0	1
NC_021855.1_sliding:18001-24000	6000	No	NA	17	15	0	Low-quality	Genome-fragment	19.66	AAI-based (high-confidence)	0	1
NC_021806.1_sliding:60001-66000	6000	No	NA	3	1	0	Low-quality	Genome-fragment	5.98	AAI-based (high-confidence)	0	1
NC_021804.1_sliding:6001-12000	6000	No	NA	11	4	0	Low-quality	Genome-fragment	20.86	AAI-based (high-confidence)	0	1.03
NC_021804.1_sliding:12001-18000	6000	No	NA	5	2	0	Low-quality	Genome-fragment	20.86	AAI-based (high-confidence)	0	1
NC_021803.1_sliding:54001-60000	6000	No	NA	9	2	0	Low-quality	Genome-fragment	8.2	AAI-based (high-confidence)	0	1
NC_021802.1_sliding:1-6000	6000	No	NA	16	3	0	Low-quality	Genome-fragment	10.97	AAI-based (high-confidence)	0	1
NC_021802.1_sliding:12001-18000	6000	No	NA	13	1	0	Low-quality	Genome-fragment	11.18	AAI-based (high-confidence)	0	1
NC_021801.1_sliding:30001-36000	6000	No	NA	9	8	0	Low-quality	Genome-fragment	13.94	AAI-based (high-confidence)	0	1
NC_021798.1_sliding:1-6000	6000	No	NA	13	4	0	Low-quality	Genome-fragment	4.11	AAI-based (high-confidence)	0	1
NC_021798.1_sliding:6001-12000	6000	No	NA	8	3	0	Low-quality	Genome-fragment	4.11	AAI-based (high-confidence)	0	1
NC_021798.1_sliding:66001-72000	6000	No	NA	9	1	0	Low-quality	Genome-fragment	4.11	AAI-based (high-confidence)	0	1
NC_021798.1_sliding:126001-132000	6000	No	NA	9	1	0	Low-quality	Genome-fragment	4.11	AAI-based (high-confidence)	0	1
NC_021796.1_sliding:18001-24000	6000	No	NA	11	0	0	Low-quality	Genome-fragment	8.25	AAI-based (high-confidence)	0	1	no viral genes detected
NC_021796.1_sliding:36001-42000	6000	No	NA	7	1	0	Low-quality	Genome-fragment	8.25	AAI-based (high-confidence)	0	1
NC_021794.1_sliding:54001-60000	6000	No	NA	6	2	0	Low-quality	Genome-fragment	8.2	AAI-based (high-confidence)	0	1
NC_021791.1_sliding:24001-30000	6000	No	NA	8	6	0	Low-quality	Genome-fragment	15.35	AAI-based (high-confidence)	0	1
NC_021790.1_sliding:1-6000	6000	No	NA	11	3	0	Low-quality	Genome-fragment	15.35	AAI-based (high-confidence)	0	1.01
NC_021788.1_sliding:12001-18000	6000	No	NA	12	6	0	Low-quality	Genome-fragment	4.11	AAI-based (high-confidence)	0	1
NC_021788.1_sliding:60001-66000	6000	No	NA	4	4	0	Low-quality	Genome-fragment	4.83	AAI-based (high-confidence)	0	1
NC_021785.1_sliding:30001-36000	6000	No	NA	9	5	0	Low-quality	Genome-fragment	8.93	AAI-based (high-confidence)	0	1
NC_021858.1_sliding:78001-84000	6000	No	NA	7	2	0	Low-quality	Genome-fragment	0.29	AAI-based (high-confidence)	0	1
NC_021858.1_sliding:240001-246000	6000	No	NA	4	2	0	Low-quality	Genome-fragment	0.29	AAI-based (high-confidence)	0	1
NC_021858.1_sliding:354001-360000	6000	No	NA	6	3	0	Low-quality	Genome-fragment	0.29	AAI-based (high-confidence)	0	1
NC_021858.1_sliding:456001-462000	6000	No	NA	3	2	0	Low-quality	Genome-fragment	0.29	AAI-based (high-confidence)	0	1
NC_021858.1_sliding:480001-486000	6000	No	NA	5	1	0	Low-quality	Genome-fragment	0.3	AAI-based (high-confidence)	0	1
NC_021858.1_sliding:510001-516000	6000	No	NA	5	0	0	Low-quality	Genome-fragment	0.31	AAI-based (high-confidence)	0	1	no viral genes detected
NC_021858.1_sliding:624001-630000	6000	No	NA	3	0	0	Low-quality	Genome-fragment	0.29	AAI-based (high-confidence)	0	1	no viral genes detected
NC_021858.1_sliding:672001-678000	6000	No	NA	3	0	0	Low-quality	Genome-fragment	0.28	AAI-based (high-confidence)	0	1	no viral genes detected
NC_021858.1_sliding:798001-804000	6000	No	NA	3	1	0	Low-quality	Genome-fragment	0.28	AAI-based (high-confidence)	0	1
NC_021858.1_sliding:804001-810000	6000	No	NA	6	2	0	Low-quality	Genome-fragment	0.31	AAI-based (high-confidence)	0	1
NC_021858.1_sliding:822001-828000	6000	No	NA	7	0	0	Low-quality	Genome-fragment	0.28	AAI-based (high-confidence)	0	1	no viral genes detected
NC_021858.1_sliding:846001-852000	6000	No	NA	5	1	0	Low-quality	Genome-fragment	0.29	AAI-based (high-confidence)	0	1
NC_021858.1_sliding:876001-882000	6000	No	NA	6	3	0	Low-quality	Genome-fragment	0.28	AAI-based (high-confidence)	0	1
NC_021858.1_sliding:900001-906000	6000	No	NA	6	1	0	Low-quality	Genome-fragment	0.28	AAI-based (high-confidence)	0	1
NC_021858.1_sliding:930001-936000	6000	No	NA	8	2	0	Low-quality	Genome-fragment	0.31	AAI-based (high-confidence)	0	1
NC_021858.1_sliding:1224001-1230000	6000	No	NA	5	1	0	Low-quality	Genome-fragment	0.31	AAI-based (high-confidence)	0	1
NC_021858.1_sliding:1314001-1320000	6000	No	NA	3	0	0	Low-quality	Genome-fragment	0.29	AAI-based (high-confidence)	0	1	no viral genes detected
NC_021858.1_sliding:1398001-1404000	6000	No	NA	4	1	0	Low-quality	Genome-fragment	0.31	AAI-based (high-confidence)	0	1
NC_021858.1_sliding:1458001-1464000	6000	No	NA	4	3	0	Low-quality	Genome-fragment	0.29	AAI-based (high-confidence)	0	1
NC_021858.1_sliding:1626001-1632000	6000	No	NA	2	0	0	Low-quality	Genome-fragment	0.29	AAI-based (high-confidence)	0	1	no viral genes detected
NC_021858.1_sliding:1674001-1680000	6000	No	NA	7	2	0	Low-quality	Genome-fragment	0.31	AAI-based (high-confidence)	0	1
NC_021858.1_sliding:1698001-1704000	6000	No	NA	4	4	0	Low-quality	Genome-fragment	0.28	AAI-based (high-confidence)	0	1
NC_021858.1_sliding:1728001-1734000	6000	No	NA	4	2	0	Low-quality	Genome-fragment	0.31	AAI-based (high-confidence)	0	1
NC_021858.1_sliding:1842001-1848000	6000	No	NA	3	1	0	Low-quality	Genome-fragment	0.37	AAI-based (high-confidence)	0	1
NC_021858.1_sliding:1878001-1884000	6000	No	NA	4	3	0	Low-quality	Genome-fragment	0.31	AAI-based (high-confidence)	0	1
NC_021856.1_sliding:36001-42000	6000	No	NA	7	7	0	Low-quality	Genome-fragment	3.78	AAI-based (high-confidence)	0	1
NC_021784.1_sliding:1-6000	6000	No	NA	9	7	0	Low-quality	Genome-fragment	15.75	AAI-based (high-confidence)	0	1
NC_021784.1_sliding:12001-18000	6000	No	NA	12	11	0	Low-quality	Genome-fragment	15.75	AAI-based (high-confidence)	0	1
NC_021772.1_sliding:1-6000	6000	No	NA	23	7	0	Low-quality	Genome-fragment	8.29	AAI-based (high-confidence)	0	1
NC_021777.1_sliding:36001-42000	6000	No	NA	13	7	0	Low-quality	Genome-fragment	14.13	AAI-based (high-confidence)	0	1.01
NC_021776.1_sliding:18001-24000	6000	No	NA	8	4	0	Low-quality	Genome-fragment	14.18	AAI-based (high-confidence)	0	1
NC_021556.1_sliding:30001-36000	6000	No	NA	10	9	0	Low-quality	Genome-fragment	13.58	AAI-based (high-confidence)	0	1
NC_021559.1_sliding:108001-114000	6000	No	NA	6	5	0	Low-quality	Genome-fragment	3.39	AAI-based (high-confidence)	0	1
NC_021559.1_sliding:150001-156000	6000	No	NA	1	1	0	Low-quality	Genome-fragment	2.67	HMM-based (lower-bound)	0	1
NC_021557.1_sliding:24001-30000	6000	No	NA	8	5	0	Low-quality	Genome-fragment	16.05	AAI-based (high-confidence)	0	1
NC_021540.1_sliding:18001-24000	6000	No	NA	11	4	0	Low-quality	Genome-fragment	8.77	AAI-based (high-confidence)	0	1
NC_021540.1_sliding:54001-60000	6000	No	NA	5	4	0	Low-quality	Genome-fragment	8.65	AAI-based (high-confidence)	0	1
NC_021538.1_sliding:1-6000	6000	No	NA	8	7	0	Low-quality	Genome-fragment	10.45	AAI-based (high-confidence)	0	1
NC_021538.1_sliding:30001-36000	6000	No	NA	12	8	0	Low-quality	Genome-fragment	10.42	AAI-based (high-confidence)	0	1
NC_021535.1_sliding:1-6000	6000	No	NA	7	7	0	Low-quality	Genome-fragment	11.92	AAI-based (high-confidence)	0	1
NC_021535.1_sliding:12001-18000	6000	No	NA	11	11	0	Low-quality	Genome-fragment	11.77	AAI-based (high-confidence)	0	1
NC_021535.1_sliding:42001-48000	6000	No	NA	17	17	0	Low-quality	Genome-fragment	11.93	AAI-based (high-confidence)	0	1
NC_021532.1_sliding:48001-54000	6000	No	NA	9	4	0	Low-quality	Genome-fragment	5.77	AAI-based (high-confidence)	0	1
NC_021531.1_sliding:168001-174000	6000	No	NA	8	3	0	Low-quality	Genome-fragment	2.66	AAI-based (high-confidence)	0	1
NC_021531.1_sliding:174001-180000	6000	No	NA	9	7	0	Low-quality	Genome-fragment	2.66	AAI-based (high-confidence)	0	1
NC_021531.1_sliding:198001-204000	6000	No	NA	4	4	0	Low-quality	Genome-fragment	2.51	AAI-based (high-confidence)	0	1
NC_021537.1_sliding:1-6000	6000	No	NA	7	3	0	Low-quality	Genome-fragment	15.08	AAI-based (high-confidence)	0	1
NC_021536.1_sliding:18001-24000	6000	No	NA	17	14	0	Low-quality	Genome-fragment	3.49	AAI-based (high-confidence)	0	1
NC_021534.1_sliding:18001-24000	6000	No	NA	11	6	0	Low-quality	Genome-fragment	12.78	AAI-based (high-confidence)	0	1
NC_021530.1_sliding:24001-30000	6000	No	NA	5	5	0	Low-quality	Genome-fragment	3.44	AAI-based (high-confidence)	0	1
NC_021344.2_sliding:24001-30000	6000	No	NA	9	8	0	Low-quality	Genome-fragment	3.41	AAI-based (high-confidence)	0	1
NC_021344.2_sliding:54001-60000	6000	No	NA	8	6	0	Low-quality	Genome-fragment	3.37	AAI-based (high-confidence)	0	1
NC_021344.2_sliding:90001-96000	6000	No	NA	14	6	0	Low-quality	Genome-fragment	3.38	AAI-based (high-confidence)	0	1
NC_021349.1_sliding:66001-72000	6000	No	NA	7	7	0	Low-quality	Genome-fragment	3.74	AAI-based (high-confidence)	0	1
NC_021349.1_sliding:90001-96000	6000	No	NA	6	4	0	Low-quality	Genome-fragment	3.76	AAI-based (high-confidence)	0	1
NC_021349.1_sliding:102001-108000	6000	No	NA	9	5	0	Low-quality	Genome-fragment	3.76	AAI-based (high-confidence)	0	1
NC_021349.1_sliding:114001-120000	6000	No	NA	8	6	0	Low-quality	Genome-fragment	3.76	AAI-based (high-confidence)	0	1
NC_021348.1_sliding:1-6000	6000	No	NA	16	16	0	Low-quality	Genome-fragment	3.77	AAI-based (high-confidence)	0	1
NC_021348.1_sliding:96001-102000	6000	No	NA	7	6	0	Low-quality	Genome-fragment	3.76	AAI-based (high-confidence)	0	1
NC_021347.1_sliding:1-6000	6000	No	NA	12	4	0	Low-quality	Genome-fragment	4.21	AAI-based (high-confidence)	0	1
NC_021347.1_sliding:78001-84000	6000	No	NA	5	2	0	Low-quality	Genome-fragment	4.21	AAI-based (high-confidence)	0	1
NC_021346.1_sliding:30001-36000	6000	No	NA	4	4	0	Low-quality	Genome-fragment	3.76	AAI-based (high-confidence)	0	1
NC_021346.1_sliding:36001-42000	6000	No	NA	6	3	0	Low-quality	Genome-fragment	3.76	AAI-based (high-confidence)	0	1
NC_021346.1_sliding:72001-78000	6000	No	NA	9	9	0	Low-quality	Genome-fragment	3.76	AAI-based (high-confidence)	0	1
NC_021346.1_sliding:96001-102000	6000	No	NA	7	5	0	Low-quality	Genome-fragment	3.76	AAI-based (high-confidence)	0	1
NC_021343.1_sliding:18001-24000	6000	No	NA	7	6	0	Low-quality	Genome-fragment	16.18	AAI-based (high-confidence)	0	1
NC_021340.1_sliding:36001-42000	6000	No	NA	11	1	0	Low-quality	Genome-fragment	11.4	AAI-based (high-confidence)	0	1
NC_021338.1_sliding:18001-24000	6000	No	NA	6	6	0	Low-quality	Genome-fragment	11.42	AAI-based (high-confidence)	0	1
NC_021338.1_sliding:30001-36000	6000	No	NA	9	9	0	Low-quality	Genome-fragment	11.47	AAI-based (high-confidence)	0	1
NC_021337.1_sliding:6001-12000	6000	No	NA	3	3	0	Low-quality	Genome-fragment	14.49	AAI-based (high-confidence)	0	1
NC_021337.1_sliding:12001-18000	6000	No	NA	7	6	0	Low-quality	Genome-fragment	14.49	AAI-based (high-confidence)	0	1
NC_021330.1_sliding:84001-90000	6000	No	NA	5	2	0	Low-quality	Genome-fragment	5.81	AAI-based (high-confidence)	0	1
NC_021328.1_sliding:96001-102000	6000	No	NA	6	0	0	Low-quality	Genome-fragment	4.17	AAI-based (high-confidence)	0	1	no viral genes detected
NC_021327.1_sliding:1-6000	6000	No	NA	15	1	0	Low-quality	Genome-fragment	5.88	AAI-based (high-confidence)	0	1
NC_021327.1_sliding:30001-36000	6000	No	NA	9	0	0	Low-quality	Genome-fragment	5.87	AAI-based (high-confidence)	0	1	no viral genes detected
NC_021323.1_sliding:24001-30000	6000	No	NA	9	8	0	Low-quality	Genome-fragment	12.91	AAI-based (high-confidence)	0	1
NC_021322.1_sliding:6001-12000	6000	No	NA	3	1	0	Low-quality	Genome-fragment	12.22	AAI-based (high-confidence)	0	1
NC_021316.1_sliding:1-6000	6000	No	NA	13	10	0	Low-quality	Genome-fragment	14.48	AAI-based (high-confidence)	0	1
NC_021316.1_sliding:12001-18000	6000	No	NA	8	7	0	Low-quality	Genome-fragment	14.49	AAI-based (high-confidence)	0	1
NC_021312.1_sliding:18001-24000	6000	No	NA	9	3	0	Low-quality	Genome-fragment	0.62	HMM-based (lower-bound)	0	1
NC_021312.1_sliding:102001-108000	6000	Yes	4611	9	2	1	Low-quality	Genome-fragment	0.37	HMM-based (lower-bound)	23.15	1
NC_021312.1_sliding:114001-120000	6000	No	NA	5	3	0	Low-quality	Genome-fragment	1.72	HMM-based (lower-bound)	0	1.01
NC_021312.1_sliding:168001-174000	6000	No	NA	6	0	0	Not-determined	Genome-fragment	NA	NA	0	1.01	no viral genes detected
NC_021312.1_sliding:234001-240000	6000	No	NA	7	2	0	Low-quality	Genome-fragment	1.06	AAI-based (medium-confidence)	0	1
NC_021312.1_sliding:270001-276000	6000	No	NA	6	3	0	Low-quality	Genome-fragment	0.88	HMM-based (lower-bound)	0	1
NC_021312.1_sliding:282001-288000	6000	No	NA	5	3	0	Low-quality	Genome-fragment	2.22	AAI-based (medium-confidence)	0	1
NC_021312.1_sliding:336001-342000	6000	No	NA	7	5	0	Low-quality	Genome-fragment	1.74	HMM-based (lower-bound)	0	1
NC_021311.1_sliding:1-6000	6000	No	NA	9	9	0	Low-quality	Genome-fragment	7.88	AAI-based (high-confidence)	0	1
NC_021311.1_sliding:36001-42000	6000	No	NA	16	14	0	Low-quality	Genome-fragment	7.88	AAI-based (high-confidence)	0	1
NC_021311.1_sliding:60001-66000	6000	No	NA	13	10	0	Low-quality	Genome-fragment	7.88	AAI-based (high-confidence)	0	1
NC_021310.1_sliding:18001-24000	6000	No	NA	6	6	0	Low-quality	Genome-fragment	8.52	AAI-based (high-confidence)	0	1
NC_021310.1_sliding:24001-30000	6000	No	NA	4	4	0	Low-quality	Genome-fragment	8.52	AAI-based (high-confidence)	0	1
NC_021309.1_sliding:1-6000	6000	No	NA	12	11	0	Low-quality	Genome-fragment	7.89	AAI-based (high-confidence)	0	1
NC_021307.1_sliding:42001-48000	6000	No	NA	17	13	0	Low-quality	Genome-fragment	11.76	AAI-based (high-confidence)	0	1
NC_021305.1_sliding:48001-54000	6000	No	NA	15	14	0	Low-quality	Genome-fragment	7.88	AAI-based (high-confidence)	0	1
NC_021302.1_sliding:36001-42000	6000	No	NA	14	12	0	Low-quality	Genome-fragment	12.64	AAI-based (high-confidence)	0	1
NC_021301.1_sliding:18001-24000	6000	No	NA	6	6	0	Low-quality	Genome-fragment	9.94	AAI-based (high-confidence)	0	1
NC_021301.1_sliding:36001-42000	6000	No	NA	18	15	0	Low-quality	Genome-fragment	10.45	AAI-based (high-confidence)	0	1
NC_021300.1_sliding:18001-24000	6000	No	NA	10	6	0	Low-quality	Genome-fragment	13.51	AAI-based (high-confidence)	0	1
NC_021300.1_sliding:30001-36000	6000	No	NA	10	7	0	Low-quality	Genome-fragment	13.53	AAI-based (high-confidence)	0	1
NC_021299.1_sliding:12001-18000	6000	No	NA	6	6	0	Low-quality	Genome-fragment	7.26	AAI-based (high-confidence)	0	1
NC_021299.1_sliding:42001-48000	6000	No	NA	11	3	0	Low-quality	Genome-fragment	7.29	AAI-based (high-confidence)	0	1
NC_021299.1_sliding:72001-78000	6000	No	NA	17	6	0	Low-quality	Genome-fragment	7.4	AAI-based (high-confidence)	0	1
NC_021297.1_sliding:12001-18000	6000	No	NA	10	10	0	Low-quality	Genome-fragment	11.55	AAI-based (high-confidence)	0	1
NC_021249.1_sliding:24001-30000	6000	No	NA	11	2	0	Low-quality	Genome-fragment	2.04	AAI-based (high-confidence)	0	1
NC_021249.1_sliding:36001-42000	6000	No	NA	10	1	0	Low-quality	Genome-fragment	2.03	AAI-based (high-confidence)	0	1
NC_021249.1_sliding:48001-54000	6000	No	NA	8	4	0	Low-quality	Genome-fragment	2.12	AAI-based (high-confidence)	0	1.08
NC_021249.1_sliding:78001-84000	6000	No	NA	7	5	0	Low-quality	Genome-fragment	2.14	AAI-based (high-confidence)	0	1
NC_021249.1_sliding:102001-108000	6000	No	NA	7	4	0	Low-quality	Genome-fragment	2.1	AAI-based (high-confidence)	0	1
NC_021249.1_sliding:120001-126000	6000	No	NA	8	2	0	Low-quality	Genome-fragment	2.15	AAI-based (high-confidence)	0	1
NC_021249.1_sliding:126001-132000	6000	No	NA	10	5	0	Low-quality	Genome-fragment	2.15	AAI-based (high-confidence)	0	1
NC_021249.1_sliding:156001-162000	6000	No	NA	7	4	0	Low-quality	Genome-fragment	2.15	AAI-based (high-confidence)	0	1
NC_021249.1_sliding:162001-168000	6000	No	NA	5	0	0	Low-quality	Genome-fragment	2.09	AAI-based (high-confidence)	0	1	no viral genes detected
NC_021249.1_sliding:198001-204000	6000	No	NA	8	4	0	Low-quality	Genome-fragment	2.13	AAI-based (high-confidence)	0	1
NC_021249.1_sliding:264001-270000	6000	No	NA	7	4	0	Low-quality	Genome-fragment	2.04	AAI-based (high-confidence)	0	1.18
NC_021247.1_sliding:6001-12000	6000	No	NA	7	5	0	Low-quality	Genome-fragment	2.62	AAI-based (high-confidence)	0	1.03
NC_021247.1_sliding:42001-48000	6000	No	NA	5	1	0	Low-quality	Genome-fragment	2.22	AAI-based (high-confidence)	0	1
NC_021247.1_sliding:114001-120000	6000	No	NA	6	6	0	Low-quality	Genome-fragment	2.2	AAI-based (high-confidence)	0	1.25
NC_021247.1_sliding:150001-156000	6000	No	NA	8	1	0	Low-quality	Genome-fragment	2.2	AAI-based (high-confidence)	0	1
NC_021247.1_sliding:180001-186000	6000	No	NA	6	5	0	Low-quality	Genome-fragment	2.21	AAI-based (high-confidence)	0	1
NC_021247.1_sliding:216001-222000	6000	No	NA	9	3	0	Low-quality	Genome-fragment	2.62	AAI-based (high-confidence)	0	1.01
NC_021246.1_sliding:114001-120000	6000	No	NA	5	4	0	Low-quality	Genome-fragment	2.05	AAI-based (high-confidence)	0	1.05
NC_021246.1_sliding:174001-180000	6000	No	NA	7	3	0	Low-quality	Genome-fragment	2.17	AAI-based (high-confidence)	0	1
NC_021246.1_sliding:264001-270000	6000	No	NA	5	1	0	Low-quality	Genome-fragment	2.35	AAI-based (high-confidence)	0	1.04
NC_021221.1_sliding:18001-24000	6000	No	NA	5	5	0	Low-quality	Genome-fragment	13.97	AAI-based (high-confidence)	0	1
NC_021221.1_sliding:36001-42000	6000	No	NA	4	2	0	Low-quality	Genome-fragment	13.3	AAI-based (high-confidence)	0	1.1
NC_021073.1_sliding:30001-36000	6000	No	NA	9	7	0	Low-quality	Genome-fragment	5.6	AAI-based (high-confidence)	0	1
NC_021073.1_sliding:48001-54000	6000	No	NA	16	4	0	Low-quality	Genome-fragment	5.6	AAI-based (high-confidence)	0	1
NC_021073.1_sliding:90001-96000	6000	No	NA	8	2	0	Low-quality	Genome-fragment	5.6	AAI-based (high-confidence)	0	1.02
NC_021072.1_sliding:18001-24000	6000	No	NA	12	7	0	Low-quality	Genome-fragment	3.36	AAI-based (high-confidence)	0	1
NC_021071.1_sliding:54001-60000	6000	No	NA	14	9	0	Low-quality	Genome-fragment	3.41	AAI-based (high-confidence)	0	1
NC_021071.1_sliding:126001-132000	6000	No	NA	6	5	0	Low-quality	Genome-fragment	3.39	AAI-based (high-confidence)	0	1
NC_021068.1_sliding:42001-48000	6000	No	NA	5	4	0	Low-quality	Genome-fragment	10.41	AAI-based (high-confidence)	0	1
NC_021067.1_sliding:30001-36000	6000	No	NA	8	5	0	Low-quality	Genome-fragment	4.4	AAI-based (high-confidence)	0	1
NC_021067.1_sliding:60001-66000	6000	No	NA	15	6	0	Low-quality	Genome-fragment	4.41	AAI-based (high-confidence)	0	1
NC_021067.1_sliding:72001-78000	6000	No	NA	18	8	0	Low-quality	Genome-fragment	4.38	AAI-based (high-confidence)	0	1
NC_021067.1_sliding:120001-126000	6000	No	NA	15	5	0	Low-quality	Genome-fragment	4.38	AAI-based (high-confidence)	0	1
NC_021063.1_sliding:6001-12000	6000	No	NA	12	11	0	Low-quality	Genome-fragment	12.44	AAI-based (high-confidence)	0	1
NC_021063.1_sliding:36001-42000	6000	No	NA	8	3	0	Low-quality	Genome-fragment	12.77	AAI-based (high-confidence)	0	1
NC_021061.1_sliding:1-6000	6000	No	NA	7	7	0	Low-quality	Genome-fragment	14.03	AAI-based (high-confidence)	0	1
NC_021061.1_sliding:12001-18000	6000	No	NA	5	5	0	Low-quality	Genome-fragment	10.87	AAI-based (high-confidence)	0	1
NC_021061.1_sliding:30001-36000	6000	No	NA	17	12	0	Low-quality	Genome-fragment	14.12	AAI-based (high-confidence)	0	1
NC_020998.1_sliding:18001-24000	6000	No	NA	13	1	0	Low-quality	Genome-fragment	20.47	AAI-based (high-confidence)	0	1
NC_020879.1_sliding:42001-48000	6000	No	NA	13	8	0	Low-quality	Genome-fragment	3.55	AAI-based (high-confidence)	0	1
NC_020879.1_sliding:60001-66000	6000	No	NA	9	6	0	Low-quality	Genome-fragment	3.55	AAI-based (high-confidence)	0	1
NC_020879.1_sliding:108001-114000	6000	No	NA	10	9	0	Low-quality	Genome-fragment	3.55	AAI-based (high-confidence)	0	1
NC_020876.1_sliding:30001-36000	6000	No	NA	10	9	0	Low-quality	Genome-fragment	11.4	AAI-based (high-confidence)	0	1
NC_020873.1_sliding:12001-18000	6000	No	NA	17	6	0	Low-quality	Genome-fragment	3.76	AAI-based (high-confidence)	0	1
NC_020873.1_sliding:30001-36000	6000	No	NA	18	9	0	Low-quality	Genome-fragment	3.75	AAI-based (high-confidence)	0	1
NC_020873.1_sliding:36001-42000	6000	No	NA	10	5	0	Low-quality	Genome-fragment	3.74	AAI-based (high-confidence)	0	1
NC_020873.1_sliding:78001-84000	6000	No	NA	9	8	0	Low-quality	Genome-fragment	3.74	AAI-based (high-confidence)	0	1
NC_020873.1_sliding:132001-138000	6000	No	NA	4	4	0	Low-quality	Genome-fragment	3.74	AAI-based (high-confidence)	0	1
NC_020871.1_sliding:12001-18000	6000	No	NA	13	2	0	Low-quality	Genome-fragment	4.35	AAI-based (high-confidence)	0	1
NC_020871.1_sliding:48001-54000	6000	No	NA	9	9	0	Low-quality	Genome-fragment	4.18	AAI-based (high-confidence)	0	1
NC_020871.1_sliding:96001-102000	6000	No	NA	5	3	0	Low-quality	Genome-fragment	4.35	AAI-based (high-confidence)	0	1
NC_020871.1_sliding:120001-126000	6000	No	NA	9	4	0	Low-quality	Genome-fragment	4.35	AAI-based (high-confidence)	0	1.01
NC_020870.1_sliding:12001-18000	6000	No	NA	8	3	0	Low-quality	Genome-fragment	22.33	AAI-based (high-confidence)	0	1
NC_020875.1_sliding:24001-30000	6000	No	NA	15	10	0	Low-quality	Genome-fragment	3.28	AAI-based (high-confidence)	0	1
NC_020875.1_sliding:42001-48000	6000	No	NA	1	1	0	Low-quality	Genome-fragment	3.47	AAI-based (high-confidence)	0	1
NC_020875.1_sliding:78001-84000	6000	No	NA	13	10	0	Low-quality	Genome-fragment	3.41	AAI-based (high-confidence)	0	1
NC_020875.1_sliding:102001-108000	6000	No	NA	9	7	0	Low-quality	Genome-fragment	3.41	AAI-based (high-confidence)	0	1
NC_020874.1_sliding:1-6000	6000	No	NA	9	8	0	Low-quality	Genome-fragment	13.18	AAI-based (high-confidence)	0	1
NC_020869.1_sliding:6001-12000	6000	No	NA	5	0	0	Not-determined	Genome-fragment	NA	NA	0	1	no viral genes detected
NC_020868.1_sliding:30001-36000	6000	No	NA	8	4	0	Low-quality	Genome-fragment	7.82	AAI-based (high-confidence)	0	1
NC_020868.1_sliding:36001-42000	6000	No	NA	7	7	0	Low-quality	Genome-fragment	7.78	AAI-based (high-confidence)	0	1
NC_020868.1_sliding:48001-54000	6000	No	NA	1	1	0	Low-quality	Genome-fragment	7.82	AAI-based (high-confidence)	0	1
NC_020867.1_sliding:1-6000	6000	No	NA	5	4	0	Low-quality	Genome-fragment	13.7	AAI-based (high-confidence)	0	1
NC_020864.1_sliding:30001-36000	6000	No	NA	11	4	0	Low-quality	Genome-fragment	3.11	AAI-based (high-confidence)	0	1
NC_020864.1_sliding:60001-66000	6000	No	NA	8	7	0	Low-quality	Genome-fragment	3.13	AAI-based (high-confidence)	0	1
NC_020864.1_sliding:96001-102000	6000	No	NA	10	7	0	Low-quality	Genome-fragment	3.07	AAI-based (high-confidence)	0	1
NC_020864.1_sliding:126001-132000	6000	No	NA	5	1	0	Low-quality	Genome-fragment	2.92	AAI-based (high-confidence)	0	1
NC_020863.1_sliding:6001-12000	6000	No	NA	10	5	0	Low-quality	Genome-fragment	4.65	AAI-based (high-confidence)	0	1
NC_020863.1_sliding:12001-18000	6000	No	NA	13	4	0	Low-quality	Genome-fragment	4.65	AAI-based (high-confidence)	0	1
NC_020859.1_sliding:162001-168000	6000	No	NA	11	6	0	Low-quality	Genome-fragment	3.34	AAI-based (high-confidence)	0	1
NC_020855.1_sliding:48001-54000	6000	No	NA	7	6	0	Low-quality	Genome-fragment	3.21	AAI-based (high-confidence)	0	1
NC_020855.1_sliding:108001-114000	6000	No	NA	1	1	0	Low-quality	Genome-fragment	2.67	HMM-based (lower-bound)	0	1
NC_020852.1_sliding:6001-12000	6000	No	NA	13	5	0	Low-quality	Genome-fragment	3.14	AAI-based (high-confidence)	0	1
NC_020852.1_sliding:18001-24000	6000	No	NA	7	2	0	Low-quality	Genome-fragment	3.13	AAI-based (high-confidence)	0	1
NC_020852.1_sliding:78001-84000	6000	No	NA	9	6	0	Low-quality	Genome-fragment	3.13	AAI-based (high-confidence)	0	1
NC_020852.1_sliding:96001-102000	6000	No	NA	12	8	0	Low-quality	Genome-fragment	3.15	AAI-based (high-confidence)	0	1
NC_020851.1_sliding:24001-30000	6000	No	NA	5	3	0	Low-quality	Genome-fragment	4.18	AAI-based (high-confidence)	0	1
NC_020849.1_sliding:1-6000	6000	No	NA	21	1	0	Low-quality	Genome-fragment	7.81	AAI-based (high-confidence)	0	1
NC_020849.1_sliding:12001-18000	6000	No	NA	13	5	0	Low-quality	Genome-fragment	7.81	AAI-based (high-confidence)	0	1
NC_020848.1_sliding:48001-54000	6000	No	NA	8	3	0	Low-quality	Genome-fragment	7.82	AAI-based (high-confidence)	0	1
NC_020846.1_sliding:1-6000	6000	No	NA	10	5	0	Low-quality	Genome-fragment	12.79	AAI-based (high-confidence)	0	1
NC_020845.1_sliding:12001-18000	6000	No	NA	5	3	0	Low-quality	Genome-fragment	3.3	AAI-based (high-confidence)	0	1
NC_020845.1_sliding:78001-84000	6000	No	NA	17	6	0	Low-quality	Genome-fragment	3.3	AAI-based (high-confidence)	0	1
NC_020845.1_sliding:84001-90000	6000	No	NA	6	2	0	Low-quality	Genome-fragment	3.3	AAI-based (high-confidence)	0	1
NC_020843.1_sliding:12001-18000	6000	No	NA	10	6	0	Low-quality	Genome-fragment	4.75	AAI-based (high-confidence)	0	1
NC_020843.1_sliding:48001-54000	6000	No	NA	5	4	0	Low-quality	Genome-fragment	4.75	AAI-based (high-confidence)	0	1
NC_020843.1_sliding:78001-84000	6000	No	NA	9	1	0	Low-quality	Genome-fragment	4.75	AAI-based (high-confidence)	0	1
NC_020843.1_sliding:102001-108000	6000	No	NA	13	8	0	Low-quality	Genome-fragment	4.75	AAI-based (high-confidence)	0	1
NC_020842.1_sliding:18001-24000	6000	No	NA	8	3	0	Low-quality	Genome-fragment	7.58	AAI-based (high-confidence)	0	1
NC_020842.1_sliding:24001-30000	6000	No	NA	8	1	0	Low-quality	Genome-fragment	7.58	AAI-based (high-confidence)	0	1
NC_020841.1_sliding:18001-24000	6000	No	NA	9	3	0	Low-quality	Genome-fragment	14.7	AAI-based (high-confidence)	0	1
NC_020840.1_sliding:30001-36000	6000	No	NA	8	3	0	Low-quality	Genome-fragment	15.23	AAI-based (high-confidence)	0	1
NC_020839.1_sliding:30001-36000	6000	No	NA	11	5	0	Low-quality	Genome-fragment	14.91	AAI-based (high-confidence)	0	1
NC_020838.1_sliding:36001-42000	6000	No	NA	10	5	0	Low-quality	Genome-fragment	13.27	AAI-based (high-confidence)	0	1
NC_020837.1_sliding:174001-180000	6000	No	NA	8	3	0	Low-quality	Genome-fragment	3.02	AAI-based (high-confidence)	0	1
NC_020489.1_sliding:1-6000	6000	No	NA	7	3	0	Low-quality	Genome-fragment	14.82	AAI-based (high-confidence)	0	1
NC_020489.1_sliding:12001-18000	6000	No	NA	8	3	0	Low-quality	Genome-fragment	14.82	AAI-based (high-confidence)	0	1
NC_020489.1_sliding:18001-24000	6000	No	NA	11	2	0	Low-quality	Genome-fragment	14.82	AAI-based (high-confidence)	0	1
NC_020486.1_sliding:48001-54000	6000	No	NA	2	2	0	Low-quality	Genome-fragment	3.4	AAI-based (high-confidence)	0	1
NC_020486.1_sliding:60001-66000	6000	No	NA	1	1	0	Low-quality	Genome-fragment	3.42	AAI-based (medium-confidence)	0	1
NC_020486.1_sliding:66001-72000	6000	No	NA	3	2	0	Low-quality	Genome-fragment	3.43	AAI-based (high-confidence)	0	1
NC_020486.1_sliding:108001-114000	6000	No	NA	10	9	0	Low-quality	Genome-fragment	3.41	AAI-based (high-confidence)	0	1
NC_020486.1_sliding:138001-144000	6000	No	NA	7	7	0	Low-quality	Genome-fragment	3.39	AAI-based (high-confidence)	0	1
NC_020486.1_sliding:156001-162000	6000	No	NA	14	11	0	Low-quality	Genome-fragment	3.34	AAI-based (high-confidence)	0	1
NC_020484.1_sliding:54001-60000	6000	No	NA	10	4	0	Low-quality	Genome-fragment	4.07	AAI-based (high-confidence)	0	1
NC_020483.1_sliding:6001-12000	6000	No	NA	8	6	0	Low-quality	Genome-fragment	14.39	AAI-based (high-confidence)	0	1
NC_020483.1_sliding:18001-24000	6000	No	NA	6	5	0	Low-quality	Genome-fragment	14.47	AAI-based (high-confidence)	0	1
NC_020481.1_sliding:1-6000	6000	No	NA	10	7	0	Low-quality	Genome-fragment	17.35	AAI-based (high-confidence)	0	1
NC_020481.1_sliding:12001-18000	6000	No	NA	7	2	0	Low-quality	Genome-fragment	17.2	AAI-based (high-confidence)	0	1
NC_020416.1_sliding:6001-12000	6000	No	NA	13	12	0	Low-quality	Genome-fragment	3.6	AAI-based (high-confidence)	0	1
NC_020416.1_sliding:48001-54000	6000	No	NA	16	12	0	Low-quality	Genome-fragment	3.75	AAI-based (high-confidence)	0	1
NC_020416.1_sliding:126001-132000	6000	No	NA	10	7	0	Low-quality	Genome-fragment	3.65	AAI-based (high-confidence)	0	1
NC_020080.1_sliding:48001-54000	6000	No	NA	17	13	0	Low-quality	Genome-fragment	3.37	AAI-based (high-confidence)	0	1
NC_020080.1_sliding:66001-72000	6000	No	NA	11	2	0	Low-quality	Genome-fragment	3.37	AAI-based (high-confidence)	0	1
NC_020080.1_sliding:150001-156000	6000	No	NA	11	6	0	Low-quality	Genome-fragment	3.37	AAI-based (high-confidence)	0	1
NC_020080.1_sliding:168001-174000	6000	No	NA	14	10	0	Low-quality	Genome-fragment	3.37	AAI-based (high-confidence)	0	1
NC_020079.1_sliding:54001-60000	6000	No	NA	16	7	0	Low-quality	Genome-fragment	3.95	AAI-based (high-confidence)	0	1
NC_020079.1_sliding:66001-72000	6000	No	NA	10	9	0	Low-quality	Genome-fragment	4	AAI-based (high-confidence)	0	1
NC_020079.1_sliding:132001-138000	6000	No	NA	19	12	0	Low-quality	Genome-fragment	3.95	AAI-based (high-confidence)	0	1
NC_020077.1_sliding:1-6000	6000	No	NA	6	0	0	Low-quality	Genome-fragment	7.88	AAI-based (high-confidence)	0	1.02	no viral genes detected
NC_020077.1_sliding:12001-18000	6000	No	NA	8	4	0	Low-quality	Genome-fragment	7.92	AAI-based (high-confidence)	0	1
NC_020205.1_sliding:36001-42000	6000	No	NA	13	5	0	Low-quality	Genome-fragment	13.84	AAI-based (high-confidence)	0	1
NC_020202.1_sliding:1-6000	6000	No	NA	8	6	0	Low-quality	Genome-fragment	15.76	AAI-based (high-confidence)	0	1
NC_020201.1_sliding:1-6000	6000	No	NA	10	4	0	Low-quality	Genome-fragment	4.11	AAI-based (high-confidence)	0	1
NC_020201.1_sliding:18001-24000	6000	No	NA	12	4	0	Low-quality	Genome-fragment	4.12	AAI-based (high-confidence)	0	1
NC_020201.1_sliding:42001-48000	6000	No	NA	17	6	0	Low-quality	Genome-fragment	4.11	AAI-based (high-confidence)	0	1
NC_020201.1_sliding:102001-108000	6000	No	NA	14	8	0	Low-quality	Genome-fragment	4.11	AAI-based (high-confidence)	0	1
NC_020201.1_sliding:132001-138000	6000	No	NA	8	6	0	Low-quality	Genome-fragment	4.11	AAI-based (high-confidence)	0	1
NC_020200.1_sliding:30001-36000	6000	No	NA	7	7	0	Low-quality	Genome-fragment	15.55	AAI-based (high-confidence)	0	1
NC_020198.1_sliding:30001-36000	6000	No	NA	6	6	0	Low-quality	Genome-fragment	15.55	AAI-based (high-confidence)	0	1
NC_020159.1_sliding:6001-12000	6000	No	NA	9	2	0	Low-quality	Genome-fragment	8.49	AAI-based (high-confidence)	0	1
NC_020159.1_sliding:48001-54000	6000	No	NA	9	1	0	Low-quality	Genome-fragment	8.48	AAI-based (high-confidence)	0	1
NC_020158.1_sliding:78001-84000	6000	No	NA	10	1	0	Low-quality	Genome-fragment	5.87	AAI-based (high-confidence)	0	1
NC_020104.1_sliding:36001-42000	6000	No	NA	11	9	0	Low-quality	Genome-fragment	0.59	AAI-based (high-confidence)	0	1
NC_020104.1_sliding:144001-150000	6000	No	NA	7	6	0	Low-quality	Genome-fragment	0.58	AAI-based (high-confidence)	0	1
NC_020104.1_sliding:150001-156000	6000	No	NA	7	6	0	Low-quality	Genome-fragment	0.58	AAI-based (high-confidence)	0	1
NC_020104.1_sliding:222001-228000	6000	No	NA	9	7	0	Low-quality	Genome-fragment	0.59	AAI-based (high-confidence)	0	1
NC_020104.1_sliding:246001-252000	6000	No	NA	8	5	0	Low-quality	Genome-fragment	0.53	AAI-based (high-confidence)	0	1
NC_020104.1_sliding:312001-318000	6000	No	NA	5	4	0	Low-quality	Genome-fragment	0.53	AAI-based (high-confidence)	0	1
NC_020104.1_sliding:402001-408000	6000	No	NA	4	4	0	Low-quality	Genome-fragment	0.52	AAI-based (high-confidence)	0	1
NC_020104.1_sliding:480001-486000	6000	No	NA	8	5	0	Low-quality	Genome-fragment	0.52	AAI-based (high-confidence)	0	1
NC_020104.1_sliding:486001-492000	6000	No	NA	6	6	0	Low-quality	Genome-fragment	0.52	AAI-based (high-confidence)	0	1
NC_020104.1_sliding:516001-522000	6000	No	NA	6	0	0	Low-quality	Genome-fragment	0.59	AAI-based (high-confidence)	0	1	no viral genes detected
NC_020104.1_sliding:558001-564000	6000	No	NA	8	8	0	Low-quality	Genome-fragment	0.58	AAI-based (high-confidence)	0	1
NC_020104.1_sliding:612001-618000	6000	No	NA	2	2	0	Low-quality	Genome-fragment	0.58	AAI-based (high-confidence)	0	1
NC_020104.1_sliding:714001-720000	6000	No	NA	8	5	0	Low-quality	Genome-fragment	0.52	AAI-based (high-confidence)	0	1.02
NC_020104.1_sliding:726001-732000	6000	No	NA	8	5	0	Low-quality	Genome-fragment	0.55	AAI-based (high-confidence)	0	1
NC_020104.1_sliding:732001-738000	6000	No	NA	7	6	0	Low-quality	Genome-fragment	0.53	AAI-based (high-confidence)	0	1
NC_020104.1_sliding:870001-876000	6000	No	NA	8	4	0	Low-quality	Genome-fragment	0.58	AAI-based (high-confidence)	0	1.01
NC_020104.1_sliding:996001-1002000	6000	No	NA	8	5	0	Low-quality	Genome-fragment	0.59	AAI-based (high-confidence)	0	1
NC_020083.1_sliding:42001-48000	6000	No	NA	4	4	0	Low-quality	Genome-fragment	3.79	AAI-based (high-confidence)	0	1
NC_020083.1_sliding:84001-90000	6000	No	NA	11	7	0	Low-quality	Genome-fragment	3.76	AAI-based (high-confidence)	0	1
NC_020083.1_sliding:96001-102000	6000	No	NA	9	7	0	Low-quality	Genome-fragment	3.76	AAI-based (high-confidence)	0	1
NC_020083.1_sliding:126001-132000	6000	No	NA	10	6	0	Low-quality	Genome-fragment	3.76	AAI-based (high-confidence)	0	1
NC_020083.1_sliding:132001-138000	6000	No	NA	8	5	0	Low-quality	Genome-fragment	3.76	AAI-based (high-confidence)	0	1
NC_019521.1_sliding:30001-36000	6000	No	NA	13	2	0	Low-quality	Genome-fragment	2.74	AAI-based (high-confidence)	0	1
NC_019521.1_sliding:42001-48000	6000	No	NA	5	0	0	Low-quality	Genome-fragment	2.74	AAI-based (high-confidence)	0	1	no viral genes detected
NC_019521.1_sliding:90001-96000	6000	No	NA	11	3	0	Low-quality	Genome-fragment	2.74	AAI-based (high-confidence)	0	1
NC_019521.1_sliding:126001-132000	6000	No	NA	8	2	0	Low-quality	Genome-fragment	2.74	AAI-based (high-confidence)	0	1
NC_019519.1_sliding:1-6000	6000	No	NA	6	2	0	Low-quality	Genome-fragment	8.74	AAI-based (high-confidence)	0	1
NC_019519.1_sliding:30001-36000	6000	No	NA	19	2	0	Low-quality	Genome-fragment	8.65	AAI-based (high-confidence)	0	1
NC_019519.1_sliding:36001-42000	6000	No	NA	18	2	0	Low-quality	Genome-fragment	8.65	AAI-based (high-confidence)	0	1
NC_019519.1_sliding:54001-60000	6000	No	NA	7	3	0	Low-quality	Genome-fragment	8.73	AAI-based (high-confidence)	0	1
NC_019519.1_sliding:60001-66000	6000	No	NA	8	2	0	Low-quality	Genome-fragment	8.73	AAI-based (high-confidence)	0	1.01
NC_019935.1_sliding:24001-30000	6000	No	NA	6	6	0	Low-quality	Genome-fragment	9.08	AAI-based (high-confidence)	0	1
NC_019935.1_sliding:30001-36000	6000	No	NA	6	6	0	Low-quality	Genome-fragment	9.09	AAI-based (high-confidence)	0	1
NC_019934.1_sliding:12001-18000	6000	No	NA	8	8	0	Low-quality	Genome-fragment	15.02	AAI-based (high-confidence)	0	1
NC_019930.1_sliding:6001-12000	6000	No	NA	9	1	0	Low-quality	Genome-fragment	12.19	AAI-based (high-confidence)	0	1
NC_019929.1_sliding:30001-36000	6000	No	NA	14	2	0	Low-quality	Genome-fragment	2.45	AAI-based (high-confidence)	0	1
NC_019929.1_sliding:120001-126000	6000	No	NA	10	4	0	Low-quality	Genome-fragment	2.43	AAI-based (high-confidence)	0	1
NC_019929.1_sliding:228001-234000	6000	No	NA	7	4	0	Low-quality	Genome-fragment	2.46	AAI-based (high-confidence)	0	1
NC_019928.1_sliding:18001-24000	6000	No	NA	11	8	0	Low-quality	Genome-fragment	21.03	AAI-based (high-confidence)	0	1
NC_019927.1_sliding:30001-36000	6000	No	NA	6	5	0	Low-quality	Genome-fragment	12.54	AAI-based (high-confidence)	0	1
NC_019926.1_sliding:24001-30000	6000	No	NA	6	6	0	Low-quality	Genome-fragment	13.4	AAI-based (high-confidence)	0	1
NC_019924.1_sliding:6001-12000	6000	No	NA	9	4	0	Low-quality	Genome-fragment	13.34	AAI-based (medium-confidence)	0	1
NC_019918.1_sliding:84001-90000	6000	No	NA	16	16	0	Low-quality	Genome-fragment	6.45	AAI-based (high-confidence)	0	1
NC_019914.1_sliding:6001-12000	6000	No	NA	10	3	0	Low-quality	Genome-fragment	14.22	AAI-based (high-confidence)	0	1
NC_019913.1_sliding:24001-30000	6000	No	NA	7	7	0	Low-quality	Genome-fragment	6.36	AAI-based (high-confidence)	0	1
NC_019910.1_sliding:30001-36000	6000	No	NA	8	7	0	Low-quality	Genome-fragment	3.79	AAI-based (high-confidence)	0	1
NC_019910.1_sliding:72001-78000	6000	No	NA	7	2	0	Low-quality	Genome-fragment	3.79	AAI-based (high-confidence)	0	1
NC_019910.1_sliding:84001-90000	6000	No	NA	9	9	0	Low-quality	Genome-fragment	3.8	AAI-based (high-confidence)	0	1
NC_019910.1_sliding:96001-102000	6000	No	NA	13	8	0	Low-quality	Genome-fragment	3.78	AAI-based (high-confidence)	0	1
NC_019909.1_sliding:1-6000	6000	No	NA	11	7	0	Low-quality	Genome-fragment	3.56	AAI-based (high-confidence)	0	1
NC_019909.1_sliding:96001-102000	6000	No	NA	8	8	0	Low-quality	Genome-fragment	3.55	AAI-based (high-confidence)	0	1
NC_019909.1_sliding:114001-120000	6000	No	NA	13	10	0	Low-quality	Genome-fragment	3.51	AAI-based (high-confidence)	0	1
NC_019769.1_sliding:1-6000	6000	No	NA	8	7	0	Low-quality	Genome-fragment	15.02	AAI-based (high-confidence)	0	1
NC_019769.1_sliding:12001-18000	6000	No	NA	7	7	0	Low-quality	Genome-fragment	14.47	AAI-based (high-confidence)	0	1
NC_019726.1_sliding:12001-18000	6000	No	NA	6	5	0	Low-quality	Genome-fragment	4.25	AAI-based (high-confidence)	0	1
NC_019726.1_sliding:36001-42000	6000	No	NA	7	6	0	Low-quality	Genome-fragment	4.25	AAI-based (high-confidence)	0	1
NC_019726.1_sliding:108001-114000	6000	No	NA	10	10	0	Low-quality	Genome-fragment	4.24	AAI-based (high-confidence)	0	1
NC_019726.1_sliding:114001-120000	6000	No	NA	12	10	0	Low-quality	Genome-fragment	4.24	AAI-based (high-confidence)	0	1
NC_019725.1_sliding:30001-36000	6000	No	NA	7	7	0	Low-quality	Genome-fragment	11.98	AAI-based (high-confidence)	0	1
NC_019724.1_sliding:24001-30000	6000	No	NA	13	10	0	Low-quality	Genome-fragment	13.41	AAI-based (high-confidence)	0	1
NC_019722.1_sliding:30001-36000	6000	No	NA	6	2	0	Low-quality	Genome-fragment	14.2	AAI-based (high-confidence)	0	1
NC_019720.1_sliding:12001-18000	6000	No	NA	6	6	0	Low-quality	Genome-fragment	14.18	AAI-based (high-confidence)	0	1
NC_019719.1_sliding:24001-30000	6000	No	NA	15	11	0	Low-quality	Genome-fragment	14.72	AAI-based (high-confidence)	0	1
NC_019715.1_sliding:24001-30000	6000	No	NA	13	10	0	Low-quality	Genome-fragment	14.92	AAI-based (high-confidence)	0	1
NC_019714.1_sliding:24001-30000	6000	No	NA	15	8	0	Low-quality	Genome-fragment	14.8	AAI-based (high-confidence)	0	1
NC_019709.1_sliding:12001-18000	6000	No	NA	5	5	0	Low-quality	Genome-fragment	14.41	AAI-based (high-confidence)	0	1
NC_019706.1_sliding:12001-18000	6000	No	NA	6	6	0	Low-quality	Genome-fragment	14.18	AAI-based (high-confidence)	0	1
NC_019550.1_sliding:6001-12000	6000	No	NA	6	2	0	Low-quality	Genome-fragment	15.39	AAI-based (high-confidence)	0	1
NC_019544.1_sliding:30001-36000	6000	No	NA	11	3	0	Low-quality	Genome-fragment	13.01	AAI-based (high-confidence)	0	1.01
NC_019543.1_sliding:48001-54000	6000	No	NA	13	10	0	Low-quality	Genome-fragment	3.54	AAI-based (high-confidence)	0	1
NC_019543.1_sliding:54001-60000	6000	No	NA	10	3	0	Low-quality	Genome-fragment	3.54	AAI-based (high-confidence)	0	1
NC_019543.1_sliding:138001-144000	6000	No	NA	4	4	0	Low-quality	Genome-fragment	3.62	AAI-based (high-confidence)	0	1.01
NC_019542.1_sliding:30001-36000	6000	No	NA	3	2	0	Low-quality	Genome-fragment	13.46	AAI-based (high-confidence)	0	1
NC_019541.1_sliding:30001-36000	6000	No	NA	7	4	0	Low-quality	Genome-fragment	12.48	AAI-based (high-confidence)	0	1
NC_019539.1_sliding:1-6000	6000	No	NA	6	6	0	Low-quality	Genome-fragment	14.01	AAI-based (high-confidence)	0	1
NC_019538.1_sliding:60001-66000	6000	No	NA	14	7	0	Low-quality	Genome-fragment	2.52	AAI-based (high-confidence)	0	1
NC_019538.1_sliding:138001-144000	6000	No	NA	11	8	0	Low-quality	Genome-fragment	2.54	AAI-based (high-confidence)	0	1
NC_019538.1_sliding:150001-156000	6000	No	NA	7	6	0	Low-quality	Genome-fragment	2.74	AAI-based (high-confidence)	0	1
NC_019530.1_sliding:48001-54000	6000	No	NA	9	3	0	Low-quality	Genome-fragment	3.79	AAI-based (high-confidence)	0	1
NC_019530.1_sliding:138001-144000	6000	No	NA	9	7	0	Low-quality	Genome-fragment	3.8	AAI-based (high-confidence)	0	1
NC_019529.1_sliding:24001-30000	6000	No	NA	5	1	0	Low-quality	Genome-fragment	5.18	AAI-based (high-confidence)	0	1
NC_019529.1_sliding:48001-54000	6000	No	NA	5	4	0	Low-quality	Genome-fragment	5.06	AAI-based (high-confidence)	0	1
NC_019529.1_sliding:72001-78000	6000	No	NA	12	1	0	Low-quality	Genome-fragment	5.38	AAI-based (high-confidence)	0	1
NC_019529.1_sliding:96001-102000	6000	No	NA	5	4	0	Low-quality	Genome-fragment	5.17	AAI-based (high-confidence)	0	1
NC_019529.1_sliding:102001-108000	6000	No	NA	4	4	0	Low-quality	Genome-fragment	5.25	AAI-based (high-confidence)	0	1
NC_019527.1_sliding:6001-12000	6000	No	NA	15	5	0	Low-quality	Genome-fragment	14.05	AAI-based (high-confidence)	0	1
NC_019526.1_sliding:6001-12000	6000	No	NA	13	6	0	Low-quality	Genome-fragment	1.73	AAI-based (high-confidence)	0	1
NC_019526.1_sliding:78001-84000	6000	No	NA	7	3	0	Low-quality	Genome-fragment	1.65	AAI-based (high-confidence)	0	1
NC_019526.1_sliding:96001-102000	6000	No	NA	10	6	0	Low-quality	Genome-fragment	1.66	AAI-based (high-confidence)	0	1
NC_019526.1_sliding:144001-150000	6000	No	NA	7	3	0	Low-quality	Genome-fragment	1.66	AAI-based (high-confidence)	0	1
NC_019526.1_sliding:246001-252000	6000	No	NA	18	8	0	Low-quality	Genome-fragment	1.73	AAI-based (high-confidence)	0	1
NC_019526.1_sliding:336001-342000	6000	No	NA	3	3	0	Low-quality	Genome-fragment	8.11	AAI-based (high-confidence)	0	1
NC_019525.1_sliding:12001-18000	6000	No	NA	10	0	0	Low-quality	Genome-fragment	13.23	AAI-based (high-confidence)	0	1	no viral genes detected
NC_019525.1_sliding:18001-24000	6000	No	NA	10	3	0	Low-quality	Genome-fragment	13.23	AAI-based (high-confidence)	0	1
NC_019522.1_sliding:18001-24000	6000	No	NA	13	6	0	Low-quality	Genome-fragment	12.38	AAI-based (high-confidence)	0	1
NC_019517.1_sliding:1-6000	6000	No	NA	10	9	0	Low-quality	Genome-fragment	4.28	AAI-based (high-confidence)	0	1
NC_019517.1_sliding:72001-78000	6000	No	NA	11	11	0	Low-quality	Genome-fragment	4.29	AAI-based (high-confidence)	0	1
NC_019517.1_sliding:78001-84000	6000	No	NA	9	8	0	Low-quality	Genome-fragment	4.14	AAI-based (high-confidence)	0	1
NC_019515.1_sliding:84001-90000	6000	No	NA	14	0	0	Low-quality	Genome-fragment	6.39	AAI-based (high-confidence)	0	1	no viral genes detected
NC_019514.1_sliding:30001-36000	6000	No	NA	7	5	0	Low-quality	Genome-fragment	8.04	AAI-based (high-confidence)	0	1
NC_019513.1_sliding:30001-36000	6000	No	NA	2	2	0	Low-quality	Genome-fragment	13.01	AAI-based (high-confidence)	0	1
NC_019513.1_sliding:36001-42000	6000	No	NA	10	7	0	Low-quality	Genome-fragment	12.91	AAI-based (high-confidence)	0	1
NC_019510.1_sliding:18001-24000	6000	No	NA	7	7	0	Low-quality	Genome-fragment	15.01	AAI-based (high-confidence)	0	1
NC_019510.1_sliding:24001-30000	6000	No	NA	5	5	0	Low-quality	Genome-fragment	15.01	AAI-based (high-confidence)	0	1
NC_019506.1_sliding:12001-18000	6000	No	NA	11	6	0	Low-quality	Genome-fragment	15.58	AAI-based (high-confidence)	0	1
NC_019505.1_sliding:18001-24000	6000	No	NA	9	8	0	Low-quality	Genome-fragment	3.6	AAI-based (high-confidence)	0	1
NC_019504.1_sliding:18001-24000	6000	No	NA	8	3	0	Low-quality	Genome-fragment	11.25	AAI-based (high-confidence)	0	1
NC_019503.1_sliding:6001-12000	6000	No	NA	11	11	0	Low-quality	Genome-fragment	3.61	AAI-based (high-confidence)	0	1
NC_019503.1_sliding:42001-48000	6000	No	NA	13	11	0	Low-quality	Genome-fragment	3.58	AAI-based (high-confidence)	0	1
NC_019503.1_sliding:66001-72000	6000	No	NA	13	12	0	Low-quality	Genome-fragment	3.56	AAI-based (high-confidence)	0	1
NC_019503.1_sliding:138001-144000	6000	No	NA	10	7	0	Low-quality	Genome-fragment	3.57	AAI-based (high-confidence)	0	1
NC_019501.1_sliding:12001-18000	6000	No	NA	12	12	0	Low-quality	Genome-fragment	14.77	AAI-based (high-confidence)	0	1
NC_019500.1_sliding:1-6000	6000	No	NA	15	14	0	Low-quality	Genome-fragment	3.52	AAI-based (high-confidence)	0	1
NC_019500.1_sliding:36001-42000	6000	No	NA	8	7	0	Low-quality	Genome-fragment	3.55	AAI-based (high-confidence)	0	1
NC_019500.1_sliding:120001-126000	6000	No	NA	11	10	0	Low-quality	Genome-fragment	3.54	AAI-based (high-confidence)	0	1
NC_019496.1_sliding:24001-30000	6000	No	NA	18	3	0	Low-quality	Genome-fragment	15.35	AAI-based (high-confidence)	0	1
NC_019489.1_sliding:6001-12000	6000	No	NA	8	8	0	Low-quality	Genome-fragment	14.29	AAI-based (high-confidence)	0	1
NC_019489.1_sliding:12001-18000	6000	No	NA	5	3	0	Low-quality	Genome-fragment	14.38	AAI-based (high-confidence)	0	1
NC_019489.1_sliding:24001-30000	6000	No	NA	7	3	0	Low-quality	Genome-fragment	14.38	AAI-based (high-confidence)	0	1
NC_019487.1_sliding:132001-138000	6000	No	NA	12	6	0	Low-quality	Genome-fragment	4.16	AAI-based (high-confidence)	0	1
NC_019486.1_sliding:12001-18000	6000	No	NA	4	3	0	Low-quality	Genome-fragment	14.08	AAI-based (high-confidence)	0	1
NC_019454.1_sliding:36001-42000	6000	No	NA	5	5	0	Low-quality	Genome-fragment	13.64	AAI-based (high-confidence)	0	1
NC_019452.1_sliding:1-6000	6000	No	NA	6	5	0	Low-quality	Genome-fragment	3.8	AAI-based (high-confidence)	0	1
NC_019452.1_sliding:6001-12000	6000	No	NA	8	7	0	Low-quality	Genome-fragment	3.8	AAI-based (high-confidence)	0	1
NC_019452.1_sliding:12001-18000	6000	No	NA	16	13	0	Low-quality	Genome-fragment	3.79	AAI-based (high-confidence)	0	1
NC_019452.1_sliding:18001-24000	6000	No	NA	9	7	0	Low-quality	Genome-fragment	3.79	AAI-based (high-confidence)	0	1
NC_019452.1_sliding:96001-102000	6000	No	NA	9	9	0	Low-quality	Genome-fragment	3.8	AAI-based (high-confidence)	0	1
NC_019452.1_sliding:120001-126000	6000	No	NA	4	3	0	Low-quality	Genome-fragment	3.79	AAI-based (high-confidence)	0	1
NC_019450.1_sliding:12001-18000	6000	No	NA	14	11	0	Low-quality	Genome-fragment	6.45	AAI-based (high-confidence)	0	1
NC_019450.1_sliding:54001-60000	6000	No	NA	16	15	0	Low-quality	Genome-fragment	6.45	AAI-based (high-confidence)	0	1
NC_019447.1_sliding:30001-36000	6000	No	NA	9	9	0	Low-quality	Genome-fragment	14.65	AAI-based (high-confidence)	0	1
NC_019446.1_sliding:6001-12000	6000	No	NA	6	6	0	Low-quality	Genome-fragment	13.34	AAI-based (high-confidence)	0	1
NC_019445.1_sliding:24001-30000	6000	No	NA	3	1	0	Low-quality	Genome-fragment	13.4	AAI-based (high-confidence)	0	1
NC_019444.1_sliding:72001-78000	6000	No	NA	3	3	0	Low-quality	Genome-fragment	3.42	AAI-based (high-confidence)	0	1
NC_019443.1_sliding:24001-30000	6000	No	NA	9	5	0	Low-quality	Genome-fragment	3.44	AAI-based (high-confidence)	0	1
NC_019443.1_sliding:126001-132000	6000	No	NA	12	8	0	Low-quality	Genome-fragment	3.4	AAI-based (high-confidence)	0	1
NC_019442.1_sliding:24001-30000	6000	No	NA	9	9	0	Low-quality	Genome-fragment	9.85	AAI-based (high-confidence)	0	1
NC_017674.1_sliding:48001-54000	6000	No	NA	11	8	0	Low-quality	Genome-fragment	9.08	AAI-based (high-confidence)	0	1
NC_019421.1_sliding:18001-24000	6000	No	NA	7	5	0	Low-quality	Genome-fragment	11.94	AAI-based (high-confidence)	0	1
NC_019418.1_sliding:6001-12000	6000	No	NA	3	3	0	Low-quality	Genome-fragment	16.08	AAI-based (high-confidence)	0	1
NC_019416.1_sliding:18001-24000	6000	No	NA	8	8	0	Low-quality	Genome-fragment	15.02	AAI-based (high-confidence)	0	1
NC_019410.1_sliding:90001-96000	6000	No	NA	6	3	0	Low-quality	Genome-fragment	2.67	AAI-based (high-confidence)	0	1
NC_019410.1_sliding:120001-126000	6000	No	NA	8	4	0	Low-quality	Genome-fragment	2.66	AAI-based (high-confidence)	0	1
NC_019410.1_sliding:138001-144000	6000	No	NA	13	2	0	Low-quality	Genome-fragment	2.62	AAI-based (high-confidence)	0	1
NC_019410.1_sliding:168001-174000	6000	No	NA	12	5	0	Low-quality	Genome-fragment	2.66	AAI-based (high-confidence)	0	1
NC_019410.1_sliding:198001-204000	6000	No	NA	15	3	0	Low-quality	Genome-fragment	2.65	AAI-based (high-confidence)	0	1
NC_019407.1_sliding:84001-90000	6000	No	NA	8	3	0	Low-quality	Genome-fragment	2.67	AAI-based (high-confidence)	0	1
NC_019407.1_sliding:120001-126000	6000	No	NA	9	4	0	Low-quality	Genome-fragment	2.66	AAI-based (high-confidence)	0	1
NC_019407.1_sliding:180001-186000	6000	No	NA	12	3	0	Low-quality	Genome-fragment	2.62	AAI-based (high-confidence)	0	1
NC_019406.1_sliding:36001-42000	6000	No	NA	9	6	0	Low-quality	Genome-fragment	2.04	AAI-based (high-confidence)	0	1
NC_019406.1_sliding:72001-78000	6000	No	NA	8	7	0	Low-quality	Genome-fragment	2.04	AAI-based (high-confidence)	0	1
NC_019406.1_sliding:114001-120000	6000	No	NA	11	3	0	Low-quality	Genome-fragment	2.05	AAI-based (high-confidence)	0	1
NC_019406.1_sliding:120001-126000	6000	No	NA	7	2	0	Low-quality	Genome-fragment	2.04	AAI-based (high-confidence)	0	1
NC_019406.1_sliding:150001-156000	6000	No	NA	10	2	0	Low-quality	Genome-fragment	2.05	AAI-based (high-confidence)	0	1
NC_019406.1_sliding:156001-162000	6000	No	NA	13	2	0	Low-quality	Genome-fragment	2.05	AAI-based (high-confidence)	0	1
NC_019404.1_sliding:36001-42000	6000	No	NA	17	14	0	Low-quality	Genome-fragment	13	AAI-based (high-confidence)	0	1
NC_019403.1_sliding:1-6000	6000	No	NA	10	5	0	Low-quality	Genome-fragment	13.48	AAI-based (high-confidence)	0	1
NC_019401.1_sliding:1-6000	6000	No	NA	8	2	0	Low-quality	Genome-fragment	1.67	AAI-based (high-confidence)	0	1
NC_019401.1_sliding:54001-60000	6000	No	NA	11	6	0	Low-quality	Genome-fragment	1.65	AAI-based (high-confidence)	0	1
NC_019401.1_sliding:84001-90000	6000	No	NA	4	3	0	Low-quality	Genome-fragment	1.65	AAI-based (high-confidence)	0	1
NC_019401.1_sliding:132001-138000	6000	No	NA	8	3	0	Low-quality	Genome-fragment	1.65	AAI-based (high-confidence)	0	1
NC_019401.1_sliding:240001-246000	6000	No	NA	5	4	0	Low-quality	Genome-fragment	1.65	AAI-based (high-confidence)	0	1
NC_019401.1_sliding:252001-258000	6000	No	NA	8	3	0	Low-quality	Genome-fragment	1.66	AAI-based (high-confidence)	0	1
NC_019401.1_sliding:312001-318000	6000	No	NA	17	3	0	Low-quality	Genome-fragment	1.67	AAI-based (high-confidence)	0	1
NC_019400.1_sliding:54001-60000	6000	No	NA	11	7	0	Low-quality	Genome-fragment	4.08	AAI-based (high-confidence)	0	1
NC_019400.1_sliding:108001-114000	6000	No	NA	7	7	0	Low-quality	Genome-fragment	4.13	AAI-based (high-confidence)	0	1
NC_019400.1_sliding:114001-120000	6000	No	NA	4	3	0	Low-quality	Genome-fragment	3.98	AAI-based (high-confidence)	0	1
NC_019400.1_sliding:126001-132000	6000	No	NA	9	6	0	Low-quality	Genome-fragment	4.05	AAI-based (high-confidence)	0	1
NC_019399.1_sliding:144001-150000	6000	No	NA	7	7	0	Low-quality	Genome-fragment	3.54	AAI-based (high-confidence)	0	1
NC_019398.1_sliding:12001-18000	6000	No	NA	11	10	0	Low-quality	Genome-fragment	3.37	AAI-based (high-confidence)	0	1
NC_019398.1_sliding:36001-42000	6000	No	NA	8	3	0	Low-quality	Genome-fragment	3.37	AAI-based (high-confidence)	0	1
NC_019398.1_sliding:48001-54000	6000	No	NA	15	11	0	Low-quality	Genome-fragment	3.37	AAI-based (high-confidence)	0	1
NC_019398.1_sliding:72001-78000	6000	No	NA	11	5	0	Low-quality	Genome-fragment	3.37	AAI-based (high-confidence)	0	1
NC_019398.1_sliding:96001-102000	6000	No	NA	14	11	0	Low-quality	Genome-fragment	3.36	AAI-based (high-confidence)	0	1
NC_019398.1_sliding:132001-138000	6000	No	NA	8	7	0	Low-quality	Genome-fragment	3.4	AAI-based (high-confidence)	0	1
NC_018863.1_sliding:12001-18000	6000	No	NA	17	10	0	Low-quality	Genome-fragment	3.66	AAI-based (high-confidence)	0	1
NC_018863.1_sliding:42001-48000	6000	No	NA	19	10	0	Low-quality	Genome-fragment	3.66	AAI-based (high-confidence)	0	1
NC_018861.1_sliding:54001-60000	6000	No	NA	5	4	0	Low-quality	Genome-fragment	4.52	AAI-based (high-confidence)	0	1
NC_018861.1_sliding:66001-72000	6000	No	NA	7	5	0	Low-quality	Genome-fragment	4.52	AAI-based (high-confidence)	0	1
NC_018860.1_sliding:66001-72000	6000	No	NA	11	8	0	Low-quality	Genome-fragment	3.78	AAI-based (high-confidence)	0	1
NC_018860.1_sliding:138001-144000	6000	No	NA	9	9	0	Low-quality	Genome-fragment	3.76	AAI-based (high-confidence)	0	1
NC_018859.1_sliding:12001-18000	6000	No	NA	6	4	0	Low-quality	Genome-fragment	7.8	AAI-based (high-confidence)	0	1
NC_018859.1_sliding:66001-72000	6000	No	NA	19	10	0	Low-quality	Genome-fragment	7.78	AAI-based (high-confidence)	0	1
NC_018855.1_sliding:48001-54000	6000	No	NA	13	13	0	Low-quality	Genome-fragment	3.56	AAI-based (high-confidence)	0	1
NC_018855.1_sliding:102001-108000	6000	No	NA	6	5	0	Low-quality	Genome-fragment	3.57	AAI-based (high-confidence)	0	1
NC_018855.1_sliding:150001-156000	6000	No	NA	7	7	0	Low-quality	Genome-fragment	3.57	AAI-based (high-confidence)	0	1
NC_018855.1_sliding:156001-162000	6000	No	NA	10	10	0	Low-quality	Genome-fragment	3.55	AAI-based (high-confidence)	0	1
NC_018854.1_sliding:6001-12000	6000	No	NA	10	4	0	Low-quality	Genome-fragment	8.32	AAI-based (high-confidence)	0	1
NC_018854.1_sliding:36001-42000	6000	No	NA	2	2	0	Low-quality	Genome-fragment	8.3	AAI-based (high-confidence)	0	1
NC_018852.1_sliding:12001-18000	6000	No	NA	9	7	0	Low-quality	Genome-fragment	20.37	AAI-based (high-confidence)	0	1
NC_018851.1_sliding:6001-12000	6000	No	NA	8	8	0	Low-quality	Genome-fragment	20.37	AAI-based (high-confidence)	0	1
NC_018849.1_sliding:12001-18000	6000	No	NA	10	8	0	Low-quality	Genome-fragment	20.37	AAI-based (high-confidence)	0	1
NC_018848.1_sliding:12001-18000	6000	No	NA	9	6	0	Low-quality	Genome-fragment	16.1	AAI-based (high-confidence)	0	1
NC_018848.1_sliding:30001-36000	6000	No	NA	11	0	0	Low-quality	Genome-fragment	15.62	AAI-based (high-confidence)	0	1	no viral genes detected
NC_018846.1_sliding:30001-36000	6000	No	NA	5	5	0	Low-quality	Genome-fragment	9.13	AAI-based (high-confidence)	0	1
NC_018843.1_sliding:48001-54000	6000	No	NA	7	3	0	Low-quality	Genome-fragment	5.51	AAI-based (high-confidence)	0	1
NC_018843.1_sliding:72001-78000	6000	No	NA	10	1	0	Low-quality	Genome-fragment	5.53	AAI-based (high-confidence)	0	1
NC_018843.1_sliding:84001-90000	6000	No	NA	13	4	0	Low-quality	Genome-fragment	5.77	AAI-based (high-confidence)	0	1
NC_018841.1_sliding:12001-18000	6000	No	NA	9	8	0	Low-quality	Genome-fragment	20.36	AAI-based (high-confidence)	0	1
NC_018838.1_sliding:12001-18000	6000	No	NA	11	9	0	Low-quality	Genome-fragment	20.37	AAI-based (high-confidence)	0	1
NC_018837.1_sliding:78001-84000	6000	No	NA	6	4	0	Low-quality	Genome-fragment	4.92	AAI-based (high-confidence)	0	1.01
NC_018837.1_sliding:90001-96000	6000	No	NA	3	3	0	Low-quality	Genome-fragment	5.3	AAI-based (high-confidence)	0	1
NC_018837.1_sliding:96001-102000	6000	No	NA	9	8	0	Low-quality	Genome-fragment	5.3	AAI-based (high-confidence)	0	1
NC_018835.1_sliding:42001-48000	6000	No	NA	16	8	0	Low-quality	Genome-fragment	7.84	AAI-based (high-confidence)	0	1
NC_018835.1_sliding:54001-60000	6000	No	NA	10	3	0	Low-quality	Genome-fragment	7.88	AAI-based (high-confidence)	0	1
NC_018835.1_sliding:60001-66000	6000	No	NA	7	6	0	Low-quality	Genome-fragment	7.85	AAI-based (high-confidence)	0	1
NC_018834.1_sliding:18001-24000	6000	No	NA	11	10	0	Low-quality	Genome-fragment	20.36	AAI-based (high-confidence)	0	1
NC_018832.1_sliding:12001-18000	6000	No	NA	13	10	0	Low-quality	Genome-fragment	10	AAI-based (high-confidence)	0	1
NC_018832.1_sliding:42001-48000	6000	No	NA	6	6	0	Low-quality	Genome-fragment	9.69	AAI-based (high-confidence)	0	1
NC_018831.1_sliding:48001-54000	6000	No	NA	13	5	0	Low-quality	Genome-fragment	8.93	AAI-based (high-confidence)	0	1
NC_018454.1_sliding:24001-30000	6000	No	NA	7	6	0	Low-quality	Genome-fragment	15.01	AAI-based (high-confidence)	0	1
NC_018283.1_sliding:6001-12000	6000	No	NA	14	6	0	Low-quality	Genome-fragment	10.33	AAI-based (high-confidence)	0	1
NC_018282.1_sliding:12001-18000	6000	No	NA	8	5	0	Low-quality	Genome-fragment	9.71	AAI-based (high-confidence)	0	1
NC_018280.1_sliding:1-6000	6000	No	NA	16	2	0	Low-quality	Genome-fragment	15.43	AAI-based (high-confidence)	0	1
NC_018278.1_sliding:1-6000	6000	No	NA	8	8	0	Low-quality	Genome-fragment	14.02	AAI-based (high-confidence)	0	1
NC_018277.1_sliding:36001-42000	6000	No	NA	15	8	0	Low-quality	Genome-fragment	13.57	AAI-based (high-confidence)	0	1
NC_018275.1_sliding:18001-24000	6000	No	NA	8	6	0	Low-quality	Genome-fragment	15.08	AAI-based (high-confidence)	0	1
NC_017087.1_sliding:1-6000	6000	No	NA	6	0	0	Low-quality	Genome-fragment	46.56	AAI-based (high-confidence)	0	1	no viral genes detected
NC_008721.2_sliding:12001-18000	6000	No	NA	14	7	0	Low-quality	Genome-fragment	16.54	AAI-based (high-confidence)	0	1
NC_018088.1_sliding:6001-12000	6000	No	NA	9	1	0	Low-quality	Genome-fragment	5.72	AAI-based (high-confidence)	0	1
NC_018088.1_sliding:18001-24000	6000	No	NA	10	3	0	Low-quality	Genome-fragment	5.72	AAI-based (high-confidence)	0	1
NC_018086.1_sliding:1-6000	6000	No	NA	10	3	0	Low-quality	Genome-fragment	10.47	AAI-based (high-confidence)	0	1
NC_018086.1_sliding:18001-24000	6000	No	NA	3	2	0	Low-quality	Genome-fragment	10.48	AAI-based (high-confidence)	0	1
NC_018085.1_sliding:12001-18000	6000	No	NA	4	2	0	Low-quality	Genome-fragment	14.44	AAI-based (high-confidence)	0	1
NC_017985.1_sliding:24001-30000	6000	No	NA	5	4	0	Low-quality	Genome-fragment	14.77	AAI-based (high-confidence)	0	1
NC_017981.1_sliding:12001-18000	6000	No	NA	8	7	0	Low-quality	Genome-fragment	12	AAI-based (high-confidence)	0	1
NC_017980.1_sliding:6001-12000	6000	No	NA	10	6	0	Low-quality	Genome-fragment	33.04	AAI-based (high-confidence)	0	1
NC_017980.1_sliding:12001-18000	6000	No	NA	9	3	0	Low-quality	Genome-fragment	33.04	AAI-based (high-confidence)	0	1
NC_017975.1_sliding:96001-102000	6000	No	NA	10	3	0	Low-quality	Genome-fragment	4.37	AAI-based (medium-confidence)	0	1
NC_017975.1_sliding:114001-120000	6000	No	NA	5	3	0	Low-quality	Genome-fragment	2.21	AAI-based (medium-confidence)	0	1
NC_017974.1_sliding:12001-18000	6000	No	NA	9	7	0	Low-quality	Genome-fragment	4.12	AAI-based (high-confidence)	0	1
NC_017974.1_sliding:90001-96000	6000	No	NA	15	1	0	Low-quality	Genome-fragment	4.04	AAI-based (high-confidence)	0	1
NC_017974.1_sliding:108001-114000	6000	No	NA	12	6	0	Low-quality	Genome-fragment	4.08	AAI-based (high-confidence)	0	1
NC_017972.1_sliding:192001-198000	6000	No	NA	3	1	0	Low-quality	Genome-fragment	2.14	AAI-based (high-confidence)	0	1
NC_017972.1_sliding:222001-228000	6000	No	NA	9	2	0	Low-quality	Genome-fragment	2.14	AAI-based (high-confidence)	0	1
NC_017972.1_sliding:228001-234000	6000	No	NA	15	0	0	Low-quality	Genome-fragment	2.14	AAI-based (high-confidence)	0	1	no viral genes detected
NC_017972.1_sliding:258001-264000	6000	No	NA	14	3	0	Low-quality	Genome-fragment	2.14	AAI-based (high-confidence)	0	1
NC_017984.1_sliding:6001-12000	6000	No	NA	13	7	0	Low-quality	Genome-fragment	12.93	AAI-based (high-confidence)	0	1
NC_017984.1_sliding:12001-18000	6000	No	NA	10	8	0	Low-quality	Genome-fragment	13.32	AAI-based (high-confidence)	0	1
NC_017984.1_sliding:24001-30000	6000	No	NA	8	7	0	Low-quality	Genome-fragment	13.39	AAI-based (high-confidence)	0	1
NC_017983.1_sliding:1-6000	6000	No	NA	12	0	0	Low-quality	Genome-fragment	13.7	AAI-based (high-confidence)	0	1	no viral genes detected
NC_017979.1_sliding:24001-30000	6000	No	NA	4	4	0	Low-quality	Genome-fragment	13.83	AAI-based (high-confidence)	0	1
NC_017978.1_sliding:12001-18000	6000	No	NA	4	3	0	Low-quality	Genome-fragment	15.89	AAI-based (high-confidence)	0	1
NC_017978.1_sliding:18001-24000	6000	No	NA	9	2	0	Low-quality	Genome-fragment	17.85	AAI-based (high-confidence)	0	1
NC_017973.1_sliding:1-6000	6000	No	NA	8	7	0	Low-quality	Genome-fragment	11.56	AAI-based (high-confidence)	0	1
NC_017973.1_sliding:30001-36000	6000	No	NA	11	11	0	Low-quality	Genome-fragment	11.4	AAI-based (high-confidence)	0	1
NC_017864.1_sliding:12001-18000	6000	No	NA	5	5	0	Low-quality	Genome-fragment	14.01	AAI-based (high-confidence)	0	1
NC_017865.1_sliding:6001-12000	6000	No	NA	9	4	0	Low-quality	Genome-fragment	13.93	AAI-based (high-confidence)	0	1
NC_016899.1_sliding:1-6000	6000	No	NA	10	0	0	Not-determined	Genome-fragment	NA	NA	0	1	no viral genes detected
NC_016899.1_sliding:6001-12000	6000	No	NA	12	0	0	Not-determined	Genome-fragment	NA	NA	0	1	no viral genes detected
NC_016924.1_sliding:84001-90000	6000	No	NA	6	6	0	Low-quality	Genome-fragment	3.14	AAI-based (high-confidence)	0	1
NC_016924.1_sliding:102001-108000	6000	No	NA	6	5	0	Low-quality	Genome-fragment	2.96	AAI-based (high-confidence)	0	1
NC_016924.1_sliding:126001-132000	6000	No	NA	4	4	0	Low-quality	Genome-fragment	2.96	AAI-based (high-confidence)	0	1
NC_016924.1_sliding:138001-144000	6000	No	NA	8	5	0	Low-quality	Genome-fragment	3.4	AAI-based (high-confidence)	0	1
NC_016767.1_sliding:54001-60000	6000	No	NA	11	5	0	Low-quality	Genome-fragment	9.84	AAI-based (high-confidence)	0	1
NC_016766.1_sliding:6001-12000	6000	Yes	5058	7	4	1	Low-quality	Genome-fragment	7.09	AAI-based (high-confidence)	15.7	1
NC_016766.1_sliding:24001-30000	6000	No	NA	6	6	0	Low-quality	Genome-fragment	8.54	AAI-based (high-confidence)	0	1
NC_016766.1_sliding:30001-36000	6000	No	NA	7	0	0	Low-quality	Genome-fragment	8.61	AAI-based (high-confidence)	0	1	no viral genes detected
NC_016762.1_sliding:12001-18000	6000	No	NA	12	5	0	Low-quality	Genome-fragment	12.21	AAI-based (high-confidence)	0	1
NC_016762.1_sliding:18001-24000	6000	No	NA	10	4	0	Low-quality	Genome-fragment	12.21	AAI-based (high-confidence)	0	1
NC_016762.1_sliding:30001-36000	6000	No	NA	9	9	0	Low-quality	Genome-fragment	12.22	AAI-based (high-confidence)	0	1
NC_016655.1_sliding:12001-18000	6000	No	NA	17	4	0	Low-quality	Genome-fragment	11.69	AAI-based (high-confidence)	0	1
NC_016654.1_sliding:12001-18000	6000	No	NA	12	7	0	Low-quality	Genome-fragment	15.2	AAI-based (high-confidence)	0	1
NC_016571.1_sliding:1-6000	6000	No	NA	4	4	0	Low-quality	Genome-fragment	2.35	AAI-based (high-confidence)	0	1
NC_016571.1_sliding:84001-90000	6000	No	NA	5	3	0	Low-quality	Genome-fragment	2.35	AAI-based (high-confidence)	0	1
NC_016571.1_sliding:246001-252000	6000	No	NA	6	4	0	Low-quality	Genome-fragment	2.34	AAI-based (high-confidence)	0	1
NC_016571.1_sliding:276001-282000	6000	No	NA	12	0	0	Low-quality	Genome-fragment	2.11	AAI-based (high-confidence)	0	1	no viral genes detected
NC_016563.1_sliding:18001-24000	6000	No	NA	8	8	0	Low-quality	Genome-fragment	3.73	AAI-based (high-confidence)	0	1
NC_016563.1_sliding:66001-72000	6000	No	NA	11	6	0	Low-quality	Genome-fragment	3.75	AAI-based (high-confidence)	0	1
NC_016563.1_sliding:90001-96000	6000	No	NA	11	10	0	Low-quality	Genome-fragment	3.76	AAI-based (high-confidence)	0	1
NC_016563.1_sliding:114001-120000	6000	No	NA	17	16	0	Low-quality	Genome-fragment	3.73	AAI-based (high-confidence)	0	1
NC_016563.1_sliding:132001-138000	6000	No	NA	16	11	0	Low-quality	Genome-fragment	3.85	AAI-based (high-confidence)	0	1
NC_016563.1_sliding:150001-156000	6000	No	NA	11	8	0	Low-quality	Genome-fragment	3.75	AAI-based (high-confidence)	0	1
NC_016567.1_sliding:30001-36000	6000	No	NA	5	2	0	Low-quality	Genome-fragment	7.42	AAI-based (high-confidence)	0	1
NC_016566.1_sliding:12001-18000	6000	No	NA	6	5	0	Low-quality	Genome-fragment	13.42	AAI-based (high-confidence)	0	1
NC_016564.1_sliding:24001-30000	6000	No	NA	6	1	0	Low-quality	Genome-fragment	6.14	AAI-based (high-confidence)	0	1
NC_014564.2_sliding:12001-18000	6000	No	NA	4	4	0	Low-quality	Genome-fragment	13.99	AAI-based (high-confidence)	0	1
NC_014564.2_sliding:36001-42000	6000	No	NA	5	4	0	Low-quality	Genome-fragment	13.21	AAI-based (high-confidence)	0	1
NC_016072.1_sliding:24001-30000	6000	No	NA	9	3	0	Low-quality	Genome-fragment	0.49	AAI-based (high-confidence)	0	1.01
NC_016072.1_sliding:48001-54000	6000	No	NA	9	6	0	Low-quality	Genome-fragment	0.49	AAI-based (high-confidence)	0	1.01
NC_016072.1_sliding:66001-72000	6000	No	NA	9	5	0	Low-quality	Genome-fragment	0.49	AAI-based (high-confidence)	0	1
NC_016072.1_sliding:186001-192000	6000	No	NA	7	4	0	Low-quality	Genome-fragment	0.49	AAI-based (high-confidence)	0	1
NC_016072.1_sliding:282001-288000	6000	No	NA	4	4	0	Low-quality	Genome-fragment	0.5	AAI-based (high-confidence)	0	1.23
NC_016072.1_sliding:414001-420000	6000	No	NA	3	3	0	Low-quality	Genome-fragment	0.51	AAI-based (high-confidence)	0	1
NC_016072.1_sliding:546001-552000	6000	No	NA	6	5	0	Low-quality	Genome-fragment	0.51	AAI-based (high-confidence)	0	1
NC_016072.1_sliding:564001-570000	6000	No	NA	5	4	0	Low-quality	Genome-fragment	0.51	AAI-based (high-confidence)	0	1
NC_016072.1_sliding:594001-600000	6000	No	NA	5	3	0	Low-quality	Genome-fragment	0.49	AAI-based (high-confidence)	0	1
NC_016072.1_sliding:618001-624000	6000	No	NA	6	5	0	Low-quality	Genome-fragment	0.51	AAI-based (high-confidence)	0	1
NC_016072.1_sliding:708001-714000	6000	No	NA	3	2	0	Low-quality	Genome-fragment	0.48	AAI-based (high-confidence)	0	1
NC_016072.1_sliding:810001-816000	6000	No	NA	5	5	0	Low-quality	Genome-fragment	0.51	AAI-based (high-confidence)	0	1
NC_016072.1_sliding:960001-966000	6000	No	NA	8	5	0	Low-quality	Genome-fragment	0.49	AAI-based (high-confidence)	0	1
NC_016072.1_sliding:1026001-1032000	6000	No	NA	8	1	0	Low-quality	Genome-fragment	0.49	AAI-based (high-confidence)	0	1.02
NC_016071.1_sliding:1-6000	6000	No	NA	8	6	0	Low-quality	Genome-fragment	4.13	AAI-based (high-confidence)	0	1
NC_016071.1_sliding:48001-54000	6000	No	NA	8	6	0	Low-quality	Genome-fragment	4.4	AAI-based (high-confidence)	0	1
NC_016434.1_sliding:1-6000	6000	No	NA	11	7	0	Low-quality	Genome-fragment	9.04	AAI-based (high-confidence)	0	1
NC_016163.1_sliding:126001-132000	6000	No	NA	9	0	0	Low-quality	Genome-fragment	2.29	AAI-based (high-confidence)	0	1	no viral genes detected
NC_016163.1_sliding:138001-144000	6000	No	NA	8	2	0	Low-quality	Genome-fragment	2.29	AAI-based (high-confidence)	0	1
NC_009993.2_sliding:30001-36000	6000	No	NA	13	8	0	Low-quality	Genome-fragment	10.94	AAI-based (high-confidence)	0	1
NC_009993.2_sliding:42001-48000	6000	No	NA	13	8	0	Low-quality	Genome-fragment	10.94	AAI-based (high-confidence)	0	1
NC_016165.1_sliding:1-6000	6000	No	NA	12	1	0	Low-quality	Genome-fragment	15.42	AAI-based (high-confidence)	0	1
NC_016160.1_sliding:6001-12000	6000	No	NA	8	8	0	Low-quality	Genome-fragment	14.57	AAI-based (high-confidence)	0	1
NC_016158.1_sliding:1-6000	6000	No	NA	6	6	0	Low-quality	Genome-fragment	12.1	AAI-based (high-confidence)	0	1
NC_016158.1_sliding:6001-12000	6000	No	NA	11	9	0	Low-quality	Genome-fragment	12.1	AAI-based (high-confidence)	0	1
NC_016073.1_sliding:6001-12000	6000	No	NA	8	7	0	Low-quality	Genome-fragment	3.8	AAI-based (high-confidence)	0	1
NC_016073.1_sliding:72001-78000	6000	No	NA	10	8	0	Low-quality	Genome-fragment	3.79	AAI-based (high-confidence)	0	1
NC_015933.1_sliding:60001-66000	6000	No	NA	5	5	0	Low-quality	Genome-fragment	8.23	AAI-based (high-confidence)	0	1
NC_015960.1_sliding:18001-24000	6000	No	NA	11	7	0	Low-quality	Genome-fragment	2.88	AAI-based (high-confidence)	0	1
NC_015960.1_sliding:24001-30000	6000	No	NA	9	5	0	Low-quality	Genome-fragment	2.88	AAI-based (high-confidence)	0	1
NC_015960.1_sliding:84001-90000	6000	No	NA	6	5	0	Low-quality	Genome-fragment	3.07	AAI-based (high-confidence)	0	1
NC_015937.1_sliding:24001-30000	6000	No	NA	6	1	0	Low-quality	Genome-fragment	3.87	AAI-based (high-confidence)	0	1
NC_015937.1_sliding:78001-84000	6000	No	NA	4	0	0	Low-quality	Genome-fragment	3.86	AAI-based (high-confidence)	0	1	no viral genes detected
NC_015585.1_sliding:1-6000	6000	No	NA	11	2	0	Low-quality	Genome-fragment	13.94	AAI-based (high-confidence)	0	1
NC_015585.1_sliding:18001-24000	6000	No	NA	7	6	0	Low-quality	Genome-fragment	14.21	AAI-based (high-confidence)	0	1
NC_015720.1_sliding:30001-36000	6000	No	NA	6	1	0	Low-quality	Genome-fragment	12.95	AAI-based (high-confidence)	0	1
NC_015569.1_sliding:60001-66000	6000	No	NA	7	4	0	Low-quality	Genome-fragment	3.36	AAI-based (high-confidence)	0	1
NC_015569.1_sliding:78001-84000	6000	No	NA	12	5	1	Low-quality	Genome-fragment	3.36	AAI-based (high-confidence)	0	1
NC_015569.1_sliding:96001-102000	6000	No	NA	11	5	0	Low-quality	Genome-fragment	3.36	AAI-based (high-confidence)	0	1
NC_015569.1_sliding:108001-114000	6000	No	NA	8	5	0	Low-quality	Genome-fragment	3.36	AAI-based (high-confidence)	0	1
NC_015465.1_sliding:18001-24000	6000	No	NA	18	3	1	Low-quality	Genome-fragment	18.18	AAI-based (high-confidence)	0	1
NC_015463.1_sliding:1-6000	6000	Yes	5255	8	2	1	Low-quality	Genome-fragment	7.27	AAI-based (high-confidence)	12.42	1
NC_015463.1_sliding:12001-18000	6000	No	NA	6	1	0	Low-quality	Genome-fragment	8.3	AAI-based (high-confidence)	0	1
NC_015457.1_sliding:108001-114000	6000	No	NA	11	11	0	Low-quality	Genome-fragment	3.56	AAI-based (high-confidence)	0	1
NC_015454.1_sliding:12001-18000	6000	No	NA	9	9	0	Low-quality	Genome-fragment	20.37	AAI-based (high-confidence)	0	1
NC_015326.1_sliding:60001-66000	6000	No	NA	14	6	0	Low-quality	Genome-fragment	1.65	AAI-based (high-confidence)	0	1
NC_015326.1_sliding:72001-78000	6000	No	NA	11	7	0	Low-quality	Genome-fragment	1.73	AAI-based (high-confidence)	0	1
NC_015326.1_sliding:90001-96000	6000	No	NA	10	4	0	Low-quality	Genome-fragment	1.65	AAI-based (high-confidence)	0	1.01
NC_015326.1_sliding:132001-138000	6000	No	NA	7	4	0	Low-quality	Genome-fragment	1.73	AAI-based (high-confidence)	0	1
NC_015326.1_sliding:228001-234000	6000	No	NA	9	5	0	Low-quality	Genome-fragment	1.64	AAI-based (high-confidence)	0	1
NC_015326.1_sliding:246001-252000	6000	No	NA	6	3	0	Low-quality	Genome-fragment	1.63	AAI-based (high-confidence)	0	1
NC_015326.1_sliding:294001-300000	6000	No	NA	10	3	0	Low-quality	Genome-fragment	1.64	AAI-based (high-confidence)	0	1
NC_015254.1_sliding:12001-18000	6000	No	NA	3	3	0	Low-quality	Genome-fragment	14.45	AAI-based (high-confidence)	0	1
NC_015295.1_sliding:30001-36000	6000	No	NA	15	7	0	Low-quality	Genome-fragment	12.69	AAI-based (high-confidence)	0	1.01
NC_015295.1_sliding:36001-42000	6000	No	NA	16	7	0	Low-quality	Genome-fragment	12.69	AAI-based (high-confidence)	0	1
NC_015292.1_sliding:12001-18000	6000	No	NA	12	6	0	Low-quality	Genome-fragment	7.07	AAI-based (high-confidence)	0	1
NC_015292.1_sliding:54001-60000	6000	No	NA	10	5	0	Low-quality	Genome-fragment	7.07	AAI-based (high-confidence)	0	1
NC_015253.1_sliding:24001-30000	6000	No	NA	8	7	0	Low-quality	Genome-fragment	4.72	AAI-based (high-confidence)	0	1
NC_015253.1_sliding:36001-42000	6000	No	NA	6	5	0	Low-quality	Genome-fragment	4.72	AAI-based (high-confidence)	0	1
NC_015253.1_sliding:60001-66000	6000	No	NA	3	3	0	Low-quality	Genome-fragment	4.72	AAI-based (high-confidence)	0	1
NC_015253.1_sliding:66001-72000	6000	No	NA	6	4	0	Low-quality	Genome-fragment	4.72	AAI-based (high-confidence)	0	1
NC_015253.1_sliding:108001-114000	6000	No	NA	7	2	0	Low-quality	Genome-fragment	4.72	AAI-based (high-confidence)	0	1
NC_015290.1_sliding:138001-144000	6000	Yes	5006	9	7	1	Low-quality	Genome-fragment	2.23	AAI-based (high-confidence)	16.57	1
NC_015290.1_sliding:150001-156000	6000	No	NA	9	8	1	Low-quality	Genome-fragment	3.36	AAI-based (high-confidence)	0	1
NC_015290.1_sliding:162001-168000	6000	No	NA	15	10	0	Low-quality	Genome-fragment	3.21	AAI-based (high-confidence)	0	1
NC_015290.1_sliding:174001-180000	6000	No	NA	9	8	0	Low-quality	Genome-fragment	3.29	AAI-based (high-confidence)	0	1
NC_015289.1_sliding:66001-72000	6000	No	NA	1	1	0	Low-quality	Genome-fragment	3.42	AAI-based (high-confidence)	0	1
NC_015289.1_sliding:138001-144000	6000	No	NA	9	7	1	Low-quality	Genome-fragment	3.41	AAI-based (high-confidence)	0	1
NC_015289.1_sliding:156001-162000	6000	No	NA	12	10	0	Low-quality	Genome-fragment	3.24	AAI-based (high-confidence)	0	1
NC_015288.1_sliding:1-6000	6000	No	NA	8	8	0	Low-quality	Genome-fragment	3.11	AAI-based (high-confidence)	0	1
NC_015287.1_sliding:6001-12000	6000	No	NA	6	5	0	Low-quality	Genome-fragment	2.58	AAI-based (high-confidence)	0	1
NC_015287.1_sliding:132001-138000	6000	No	NA	9	7	0	Low-quality	Genome-fragment	2.58	AAI-based (high-confidence)	0	1
NC_015287.1_sliding:174001-180000	6000	No	NA	9	6	0	Low-quality	Genome-fragment	2.58	AAI-based (high-confidence)	0	1
NC_015287.1_sliding:192001-198000	6000	No	NA	10	5	1	Low-quality	Genome-fragment	2.58	AAI-based (high-confidence)	0	1
NC_015286.1_sliding:18001-24000	6000	No	NA	9	9	0	Low-quality	Genome-fragment	3.41	AAI-based (high-confidence)	0	1
NC_015286.1_sliding:96001-102000	6000	No	NA	12	10	0	Low-quality	Genome-fragment	3.41	AAI-based (high-confidence)	0	1
NC_015285.1_sliding:6001-12000	6000	No	NA	4	4	0	Low-quality	Genome-fragment	3.44	AAI-based (high-confidence)	0	1
NC_015285.1_sliding:30001-36000	6000	No	NA	7	7	0	Low-quality	Genome-fragment	3.41	AAI-based (high-confidence)	0	1
NC_015285.1_sliding:36001-42000	6000	No	NA	15	10	0	Low-quality	Genome-fragment	3.45	AAI-based (high-confidence)	0	1
NC_015285.1_sliding:78001-84000	6000	No	NA	3	3	0	Low-quality	Genome-fragment	3.35	AAI-based (high-confidence)	0	1
NC_015285.1_sliding:108001-114000	6000	No	NA	8	7	0	Low-quality	Genome-fragment	3.33	AAI-based (high-confidence)	0	1
NC_015285.1_sliding:114001-120000	6000	No	NA	11	8	0	Low-quality	Genome-fragment	3.41	AAI-based (high-confidence)	0	1
NC_015285.1_sliding:150001-156000	6000	No	NA	7	5	0	Low-quality	Genome-fragment	3.25	AAI-based (high-confidence)	0	1
NC_015285.1_sliding:168001-174000	6000	No	NA	13	11	0	Low-quality	Genome-fragment	3.39	AAI-based (high-confidence)	0	1
NC_015284.1_sliding:1-6000	6000	No	NA	11	9	0	Low-quality	Genome-fragment	3.29	AAI-based (high-confidence)	0	1
NC_015284.1_sliding:30001-36000	6000	No	NA	14	6	0	Low-quality	Genome-fragment	3.29	AAI-based (high-confidence)	0	1
NC_015284.1_sliding:90001-96000	6000	No	NA	7	6	0	Low-quality	Genome-fragment	3.26	AAI-based (high-confidence)	0	1
NC_015284.1_sliding:102001-108000	6000	No	NA	8	6	0	Low-quality	Genome-fragment	3.29	AAI-based (high-confidence)	0	1
NC_015284.1_sliding:120001-126000	6000	No	NA	8	7	0	Low-quality	Genome-fragment	3.3	AAI-based (high-confidence)	0	1
NC_015284.1_sliding:150001-156000	6000	No	NA	7	5	0	Low-quality	Genome-fragment	3.3	AAI-based (high-confidence)	0	1
NC_015284.1_sliding:168001-174000	6000	No	NA	14	8	0	Low-quality	Genome-fragment	3.32	AAI-based (high-confidence)	0	1
NC_015281.1_sliding:168001-174000	6000	No	NA	8	3	0	Low-quality	Genome-fragment	3.36	AAI-based (high-confidence)	0	1
NC_015280.1_sliding:66001-72000	6000	No	NA	7	6	0	Low-quality	Genome-fragment	3.3	AAI-based (high-confidence)	0	1
NC_015280.1_sliding:96001-102000	6000	No	NA	6	4	0	Low-quality	Genome-fragment	3.3	AAI-based (high-confidence)	0	1
NC_015280.1_sliding:138001-144000	6000	No	NA	8	5	0	Low-quality	Genome-fragment	3.31	AAI-based (high-confidence)	0	1
NC_015280.1_sliding:144001-150000	6000	No	NA	9	6	0	Low-quality	Genome-fragment	3.3	AAI-based (high-confidence)	0	1
NC_015280.1_sliding:156001-162000	6000	No	NA	16	10	0	Low-quality	Genome-fragment	3.31	AAI-based (high-confidence)	0	1
NC_015279.1_sliding:12001-18000	6000	No	NA	4	3	0	Low-quality	Genome-fragment	2.3	AAI-based (medium-confidence)	0	1
NC_015279.1_sliding:18001-24000	6000	No	NA	7	4	0	Low-quality	Genome-fragment	3.17	HMM-based (lower-bound)	0	1
NC_015279.1_sliding:72001-78000	6000	No	NA	3	2	0	Low-quality	Genome-fragment	2.46	AAI-based (high-confidence)	0	1
NC_015262.1_sliding:18001-24000	6000	No	NA	13	5	0	Low-quality	Genome-fragment	15.93	AAI-based (high-confidence)	0	1.01
NC_015249.1_sliding:24001-30000	6000	No	NA	5	5	0	Low-quality	Genome-fragment	15.02	AAI-based (high-confidence)	0	1
NC_015210.1_sliding:18001-24000	6000	No	NA	6	6	0	Low-quality	Genome-fragment	9.84	AAI-based (high-confidence)	0	1.01
NC_014901.1_sliding:42001-48000	6000	No	NA	14	13	0	Low-quality	Genome-fragment	10.27	AAI-based (high-confidence)	0	1
NC_014792.1_sliding:42001-48000	6000	No	NA	12	10	0	Low-quality	Genome-fragment	3.52	AAI-based (high-confidence)	0	1
NC_014792.1_sliding:48001-54000	6000	No	NA	17	16	0	Low-quality	Genome-fragment	3.52	AAI-based (high-confidence)	0	1
NC_014792.1_sliding:162001-168000	6000	No	NA	16	14	0	Low-quality	Genome-fragment	3.52	AAI-based (high-confidence)	0	1
NC_014789.1_sliding:102001-108000	6000	No	NA	8	4	0	Low-quality	Genome-fragment	3.13	AAI-based (high-confidence)	0	1
NC_014789.1_sliding:120001-126000	6000	No	NA	8	6	0	Low-quality	Genome-fragment	3.15	AAI-based (high-confidence)	0	1
NC_014789.1_sliding:150001-156000	6000	No	NA	11	4	0	Low-quality	Genome-fragment	3.15	AAI-based (high-confidence)	0	1
NC_014766.1_sliding:66001-72000	6000	No	NA	7	5	0	Low-quality	Genome-fragment	3.13	AAI-based (high-confidence)	0	1
NC_014766.1_sliding:78001-84000	6000	No	NA	8	7	0	Low-quality	Genome-fragment	3.15	AAI-based (high-confidence)	0	1
NC_014766.1_sliding:108001-114000	6000	No	NA	9	4	0	Low-quality	Genome-fragment	3.13	AAI-based (high-confidence)	0	1
NC_014767.1_sliding:1-6000	6000	No	NA	9	2	0	Low-quality	Genome-fragment	3.26	AAI-based (high-confidence)	0	1.07
NC_014767.1_sliding:48001-54000	6000	No	NA	5	3	0	Low-quality	Genome-fragment	3.16	AAI-based (high-confidence)	0	1
NC_014767.1_sliding:96001-102000	6000	No	NA	5	4	0	Low-quality	Genome-fragment	3.26	AAI-based (high-confidence)	0	1
NC_014767.1_sliding:102001-108000	6000	No	NA	9	7	0	Low-quality	Genome-fragment	3.13	AAI-based (high-confidence)	0	1
NC_014765.1_sliding:6001-12000	6000	No	NA	4	2	0	Low-quality	Genome-fragment	2.7	AAI-based (high-confidence)	0	1.01
NC_014765.1_sliding:84001-90000	6000	No	NA	11	5	0	Low-quality	Genome-fragment	3.15	AAI-based (medium-confidence)	0	1
NC_014765.1_sliding:90001-96000	6000	No	NA	8	5	0	Low-quality	Genome-fragment	3.15	AAI-based (medium-confidence)	0	1.11
NC_006884.2_sliding:42001-48000	6000	No	NA	17	3	0	Low-quality	Genome-fragment	3.35	AAI-based (high-confidence)	0	1
NC_006884.2_sliding:60001-66000	6000	No	NA	1	1	0	Low-quality	Genome-fragment	3.4	AAI-based (high-confidence)	0	1
NC_006884.2_sliding:72001-78000	6000	No	NA	1	1	0	Low-quality	Genome-fragment	3.44	AAI-based (high-confidence)	0	1
NC_006883.2_sliding:150001-156000	6000	No	NA	9	4	0	Low-quality	Genome-fragment	2.65	AAI-based (high-confidence)	0	1
NC_006883.2_sliding:180001-186000	6000	No	NA	12	7	0	Low-quality	Genome-fragment	2.38	AAI-based (high-confidence)	0	1
NC_006883.2_sliding:234001-240000	6000	No	NA	7	3	1	Low-quality	Genome-fragment	2.38	AAI-based (high-confidence)	0	1
NC_014663.1_sliding:42001-48000	6000	No	NA	9	6	0	Low-quality	Genome-fragment	3.58	AAI-based (high-confidence)	0	1
NC_014663.1_sliding:78001-84000	6000	No	NA	10	4	0	Low-quality	Genome-fragment	3.53	AAI-based (high-confidence)	0	1
NC_014663.1_sliding:156001-162000	6000	No	NA	4	4	0	Low-quality	Genome-fragment	3.56	AAI-based (high-confidence)	0	1
NC_014662.1_sliding:60001-66000	6000	No	NA	16	13	0	Low-quality	Genome-fragment	3.49	AAI-based (high-confidence)	0	1
NC_014661.1_sliding:1-6000	6000	No	NA	8	3	0	Low-quality	Genome-fragment	3.66	AAI-based (high-confidence)	0	1
NC_014661.1_sliding:30001-36000	6000	No	NA	10	4	0	Low-quality	Genome-fragment	3.66	AAI-based (high-confidence)	0	1
NC_014661.1_sliding:66001-72000	6000	No	NA	10	4	0	Low-quality	Genome-fragment	3.66	AAI-based (high-confidence)	0	1
NC_014661.1_sliding:96001-102000	6000	No	NA	6	5	0	Low-quality	Genome-fragment	3.63	AAI-based (high-confidence)	0	1
NC_014660.1_sliding:90001-96000	6000	No	NA	6	6	0	Low-quality	Genome-fragment	3.55	AAI-based (high-confidence)	0	1
NC_014660.1_sliding:144001-150000	6000	No	NA	11	4	0	Low-quality	Genome-fragment	3.58	AAI-based (high-confidence)	0	1
NC_014649.1_sliding:246001-252000	6000	No	NA	6	5	0	Low-quality	Genome-fragment	0.5	AAI-based (high-confidence)	0	1
NC_014649.1_sliding:300001-306000	6000	No	NA	10	7	0	Low-quality	Genome-fragment	0.5	AAI-based (high-confidence)	0	1
NC_014649.1_sliding:372001-378000	6000	No	NA	1	1	0	Low-quality	Genome-fragment	0.5	AAI-based (high-confidence)	0	1
NC_014649.1_sliding:480001-486000	6000	No	NA	5	5	0	Low-quality	Genome-fragment	0.5	AAI-based (high-confidence)	0	1
NC_014649.1_sliding:816001-822000	6000	No	NA	5	4	0	Low-quality	Genome-fragment	0.52	AAI-based (high-confidence)	0	1
NC_014649.1_sliding:840001-846000	6000	No	NA	7	5	0	Low-quality	Genome-fragment	0.5	AAI-based (high-confidence)	0	1
NC_014649.1_sliding:876001-882000	6000	No	NA	2	1	0	Low-quality	Genome-fragment	0.5	AAI-based (high-confidence)	0	1.08
NC_014649.1_sliding:894001-900000	6000	No	NA	8	4	0	Low-quality	Genome-fragment	0.5	AAI-based (high-confidence)	0	1
NC_014649.1_sliding:1086001-1092000	6000	No	NA	3	3	0	Low-quality	Genome-fragment	0.51	AAI-based (high-confidence)	0	1
NC_014649.1_sliding:1140001-1146000	6000	No	NA	6	6	0	Low-quality	Genome-fragment	0.5	AAI-based (high-confidence)	0	1.01
NC_014637.1_sliding:72001-78000	6000	No	NA	7	2	0	Low-quality	Genome-fragment	0.91	AAI-based (medium-confidence)	0	1
NC_014637.1_sliding:186001-192000	6000	No	NA	5	2	0	Low-quality	Genome-fragment	0.5	HMM-based (lower-bound)	0	1
NC_014637.1_sliding:228001-234000	6000	No	NA	7	1	0	Low-quality	Genome-fragment	0.52	AAI-based (medium-confidence)	0	1
NC_014637.1_sliding:324001-330000	6000	No	NA	6	2	0	Low-quality	Genome-fragment	0.76	HMM-based (lower-bound)	0	1
NC_014637.1_sliding:396001-402000	6000	No	NA	3	0	0	Not-determined	Genome-fragment	NA	NA	0	1.03	no viral genes detected
NC_014637.1_sliding:408001-414000	6000	No	NA	4	2	0	Low-quality	Genome-fragment	0.63	AAI-based (medium-confidence)	0	1
NC_014637.1_sliding:468001-474000	6000	No	NA	5	2	0	Low-quality	Genome-fragment	1.09	HMM-based (lower-bound)	0	1
NC_014637.1_sliding:516001-522000	6000	No	NA	7	1	0	Low-quality	Genome-fragment	0.96	HMM-based (lower-bound)	0	1.04
NC_014637.1_sliding:564001-570000	6000	No	NA	3	2	0	Low-quality	Genome-fragment	0.49	AAI-based (medium-confidence)	0	1.01
NC_014637.1_sliding:594001-600000	6000	No	NA	5	2	0	Low-quality	Genome-fragment	0.48	HMM-based (lower-bound)	0	1.12
NC_014636.1_sliding:6001-12000	6000	No	NA	7	6	0	Low-quality	Genome-fragment	2.72	AAI-based (high-confidence)	0	1
NC_014636.1_sliding:42001-48000	6000	No	NA	12	8	0	Low-quality	Genome-fragment	2.66	AAI-based (high-confidence)	0	1
NC_014636.1_sliding:66001-72000	6000	No	NA	6	6	0	Low-quality	Genome-fragment	2.67	AAI-based (high-confidence)	0	1
NC_014636.1_sliding:72001-78000	6000	No	NA	3	2	0	Low-quality	Genome-fragment	2.66	AAI-based (high-confidence)	0	1
NC_014636.1_sliding:90001-96000	6000	No	NA	7	5	0	Low-quality	Genome-fragment	2.66	AAI-based (high-confidence)	0	1
NC_014636.1_sliding:108001-114000	6000	No	NA	7	6	0	Low-quality	Genome-fragment	2.67	AAI-based (high-confidence)	0	1
NC_014636.1_sliding:210001-216000	6000	No	NA	6	5	0	Low-quality	Genome-fragment	2.62	AAI-based (high-confidence)	0	1
NC_014635.1_sliding:30001-36000	6000	No	NA	11	8	0	Low-quality	Genome-fragment	3.55	AAI-based (high-confidence)	0	1
NC_014635.1_sliding:36001-42000	6000	No	NA	9	6	0	Low-quality	Genome-fragment	3.54	AAI-based (high-confidence)	0	1
NC_014635.1_sliding:42001-48000	6000	No	NA	11	9	0	Low-quality	Genome-fragment	3.54	AAI-based (high-confidence)	0	1
NC_014635.1_sliding:102001-108000	6000	No	NA	9	7	0	Low-quality	Genome-fragment	3.55	AAI-based (high-confidence)	0	1
NC_014595.1_sliding:96001-102000	6000	No	NA	5	5	0	Low-quality	Genome-fragment	3.43	AAI-based (high-confidence)	0	1
NC_014595.1_sliding:156001-162000	6000	No	NA	7	7	0	Low-quality	Genome-fragment	3.55	AAI-based (high-confidence)	0	1
NC_014457.1_sliding:48001-54000	6000	No	NA	9	0	1	Low-quality	Genome-fragment	10.14	AAI-based (high-confidence)	0	1	no viral genes detected
NC_014322.1_sliding:1-6000	6000	No	NA	12	0	0	Not-determined	Genome-fragment	NA	NA	0	1	no viral genes detected
NC_014260.1_sliding:1-6000	6000	No	NA	9	9	0	Low-quality	Genome-fragment	3.55	AAI-based (high-confidence)	0	1
NC_014260.1_sliding:18001-24000	6000	No	NA	11	8	0	Low-quality	Genome-fragment	3.51	AAI-based (high-confidence)	0	1
NC_014260.1_sliding:156001-162000	6000	No	NA	4	4	0	Low-quality	Genome-fragment	3.56	AAI-based (high-confidence)	0	1
NC_014260.1_sliding:162001-168000	6000	No	NA	12	11	0	Low-quality	Genome-fragment	3.55	AAI-based (high-confidence)	0	1.01
NC_014099.1_sliding:6001-12000	6000	No	NA	14	2	0	Low-quality	Genome-fragment	36.1	AAI-based (high-confidence)	0	1
NC_014036.1_sliding:30001-36000	6000	No	NA	10	9	0	Low-quality	Genome-fragment	3.37	AAI-based (high-confidence)	0	1
NC_014036.1_sliding:36001-42000	6000	No	NA	9	3	0	Low-quality	Genome-fragment	3.37	AAI-based (high-confidence)	0	1
NC_014036.1_sliding:72001-78000	6000	No	NA	11	6	0	Low-quality	Genome-fragment	3.37	AAI-based (high-confidence)	0	1
NC_013758.1_sliding:1-6000	6000	No	NA	6	0	0	Medium-quality	Genome-fragment	73.87	AAI-based (high-confidence)	0	1	no viral genes detected
NC_013756.1_sliding:24001-30000	6000	No	NA	7	4	0	Low-quality	Genome-fragment	1.61	AAI-based (high-confidence)	0	1.01
NC_013756.1_sliding:48001-54000	6000	No	NA	10	4	0	Low-quality	Genome-fragment	1.62	AAI-based (high-confidence)	0	1
NC_013756.1_sliding:96001-102000	6000	No	NA	9	6	0	Low-quality	Genome-fragment	1.62	AAI-based (high-confidence)	0	1
NC_013756.1_sliding:126001-132000	6000	No	NA	11	7	0	Low-quality	Genome-fragment	1.62	AAI-based (high-confidence)	0	1
NC_013756.1_sliding:306001-312000	6000	No	NA	13	2	0	Low-quality	Genome-fragment	1.62	AAI-based (high-confidence)	0	1
NC_013756.1_sliding:312001-318000	6000	No	NA	11	3	0	Low-quality	Genome-fragment	1.62	AAI-based (high-confidence)	0	1
NC_013756.1_sliding:336001-342000	6000	No	NA	7	4	0	Low-quality	Genome-fragment	1.61	AAI-based (high-confidence)	0	1
NC_013756.1_sliding:342001-348000	6000	No	NA	12	2	0	Low-quality	Genome-fragment	1.63	AAI-based (high-confidence)	0	1
NC_013691.1_sliding:36001-42000	6000	No	NA	8	8	0	Low-quality	Genome-fragment	8.2	AAI-based (high-confidence)	0	1
NC_013691.1_sliding:48001-54000	6000	No	NA	1	1	0	Low-quality	Genome-fragment	8.2	AAI-based (high-confidence)	0	1
NC_013693.1_sliding:6001-12000	6000	No	NA	9	8	0	Low-quality	Genome-fragment	3.8	AAI-based (high-confidence)	0	1
NC_013693.1_sliding:36001-42000	6000	No	NA	9	8	0	Low-quality	Genome-fragment	3.8	AAI-based (high-confidence)	0	1
NC_013693.1_sliding:96001-102000	6000	No	NA	14	13	0	Low-quality	Genome-fragment	3.8	AAI-based (high-confidence)	0	1
NC_013693.1_sliding:138001-144000	6000	No	NA	8	6	0	Low-quality	Genome-fragment	3.79	AAI-based (high-confidence)	0	1
NC_013697.1_sliding:30001-36000	6000	No	NA	9	5	0	Low-quality	Genome-fragment	3.81	AAI-based (high-confidence)	0	1
NC_013697.1_sliding:48001-54000	6000	No	NA	5	1	0	Low-quality	Genome-fragment	3.81	AAI-based (high-confidence)	0	1
NC_013697.1_sliding:102001-108000	6000	No	NA	15	3	0	Low-quality	Genome-fragment	3.81	AAI-based (high-confidence)	0	1
NC_013697.1_sliding:144001-150000	6000	No	NA	6	3	0	Low-quality	Genome-fragment	3.81	AAI-based (high-confidence)	0	1
NC_013692.1_sliding:30001-36000	6000	No	NA	6	5	0	Low-quality	Genome-fragment	8.24	AAI-based (high-confidence)	0	1
NC_013698.1_sliding:6001-12000	6000	No	NA	6	5	0	Low-quality	Genome-fragment	10.23	AAI-based (high-confidence)	0	1
NC_013698.1_sliding:24001-30000	6000	No	NA	4	1	0	Low-quality	Genome-fragment	10.23	AAI-based (high-confidence)	0	1
NC_013696.1_sliding:6001-12000	6000	No	NA	12	10	0	Low-quality	Genome-fragment	14.47	AAI-based (high-confidence)	0	1
NC_013643.1_sliding:18001-24000	6000	No	NA	14	10	0	Low-quality	Genome-fragment	14.26	AAI-based (high-confidence)	0	1
NC_013646.1_sliding:12001-18000	6000	No	NA	13	5	0	Low-quality	Genome-fragment	15.39	AAI-based (high-confidence)	0	1
NC_013648.1_sliding:24001-30000	6000	No	NA	10	7	0	Low-quality	Genome-fragment	14.62	AAI-based (high-confidence)	0	1
NC_013650.1_sliding:24001-30000	6000	No	NA	10	9	0	Low-quality	Genome-fragment	3.76	AAI-based (high-confidence)	0	1
NC_013650.1_sliding:42001-48000	6000	No	NA	3	3	0	Low-quality	Genome-fragment	3.76	AAI-based (high-confidence)	0	1
NC_013650.1_sliding:60001-66000	6000	No	NA	9	8	0	Low-quality	Genome-fragment	3.76	AAI-based (high-confidence)	0	1
NC_013650.1_sliding:72001-78000	6000	No	NA	6	5	0	Low-quality	Genome-fragment	3.74	AAI-based (high-confidence)	0	1
NC_013600.1_sliding:30001-36000	6000	No	NA	5	3	0	Low-quality	Genome-fragment	13.55	AAI-based (high-confidence)	0	1
NC_013597.1_sliding:24001-30000	6000	No	NA	13	8	0	Low-quality	Genome-fragment	13.77	AAI-based (high-confidence)	0	1
NC_013588.1_sliding:1-6000	6000	No	NA	10	2	0	Low-quality	Genome-fragment	33.16	AAI-based (high-confidence)	0	1
NC_013585.1_sliding:12001-18000	6000	No	NA	7	0	0	Low-quality	Genome-fragment	24.81	AAI-based (high-confidence)	0	1	no viral genes detected
NC_013585.1_sliding:18001-24000	6000	No	NA	8	1	0	Low-quality	Genome-fragment	32.56	AAI-based (high-confidence)	0	1
NC_013288.1_sliding:30001-36000	6000	Yes	3851	10	5	1	Low-quality	Genome-fragment	2.01	AAI-based (high-confidence)	35.82	1
NC_013288.1_sliding:48001-54000	6000	No	NA	4	2	0	Low-quality	Genome-fragment	3.15	AAI-based (high-confidence)	0	1
NC_013288.1_sliding:108001-114000	6000	No	NA	8	6	0	Low-quality	Genome-fragment	3.14	AAI-based (high-confidence)	0	1.01
NC_013288.1_sliding:174001-180000	6000	No	NA	4	3	0	Low-quality	Genome-fragment	3.15	AAI-based (high-confidence)	0	1
NC_013085.1_sliding:30001-36000	6000	No	NA	11	10	0	Low-quality	Genome-fragment	3.19	AAI-based (high-confidence)	0	1
NC_013085.1_sliding:36001-42000	6000	No	NA	11	9	0	Low-quality	Genome-fragment	3.12	AAI-based (high-confidence)	0	1
NC_013085.1_sliding:126001-132000	6000	No	NA	2	2	0	Low-quality	Genome-fragment	3.14	AAI-based (high-confidence)	0	1
NC_013085.1_sliding:174001-180000	6000	No	NA	9	8	0	Low-quality	Genome-fragment	3.14	AAI-based (high-confidence)	0	1
NC_013085.1_sliding:180001-186000	6000	No	NA	5	4	0	Low-quality	Genome-fragment	3.14	AAI-based (high-confidence)	0	1
NC_013021.1_sliding:30001-36000	6000	No	NA	14	2	0	Low-quality	Genome-fragment	5.58	AAI-based (high-confidence)	0	1
NC_013021.1_sliding:84001-90000	6000	No	NA	12	2	0	Low-quality	Genome-fragment	5.58	AAI-based (high-confidence)	0	1
NC_012788.1_sliding:18001-24000	6000	No	NA	10	9	0	Low-quality	Genome-fragment	13.96	AAI-based (high-confidence)	0	1
NC_012784.1_sliding:12001-18000	6000	No	NA	16	13	0	Low-quality	Genome-fragment	14	AAI-based (high-confidence)	0	1
NC_012742.1_sliding:6001-12000	6000	No	NA	8	8	0	Low-quality	Genome-fragment	13.64	AAI-based (high-confidence)	0	1
NC_012741.1_sliding:18001-24000	6000	No	NA	9	6	0	Low-quality	Genome-fragment	3.54	AAI-based (high-confidence)	0	1
NC_012741.1_sliding:24001-30000	6000	No	NA	6	5	0	Low-quality	Genome-fragment	3.53	AAI-based (high-confidence)	0	1
NC_012741.1_sliding:36001-42000	6000	No	NA	21	19	0	Low-quality	Genome-fragment	3.52	AAI-based (high-confidence)	0	1
NC_012741.1_sliding:102001-108000	6000	No	NA	7	6	0	Low-quality	Genome-fragment	3.54	AAI-based (high-confidence)	0	1
NC_012741.1_sliding:144001-150000	6000	No	NA	13	10	0	Low-quality	Genome-fragment	3.56	AAI-based (high-confidence)	0	1
NC_012741.1_sliding:156001-162000	6000	No	NA	5	5	0	Low-quality	Genome-fragment	3.56	AAI-based (high-confidence)	0	1
NC_012741.1_sliding:162001-168000	6000	No	NA	14	14	0	Low-quality	Genome-fragment	3.55	AAI-based (high-confidence)	0	1
NC_012740.1_sliding:30001-36000	6000	No	NA	13	10	0	Low-quality	Genome-fragment	3.6	AAI-based (high-confidence)	0	1
NC_012740.1_sliding:72001-78000	6000	No	NA	4	3	0	Low-quality	Genome-fragment	3.54	AAI-based (high-confidence)	0	1
NC_012740.1_sliding:120001-126000	6000	No	NA	19	11	0	Low-quality	Genome-fragment	3.6	AAI-based (high-confidence)	0	1
NC_012697.1_sliding:60001-66000	6000	No	NA	7	5	0	Low-quality	Genome-fragment	8.03	AAI-based (high-confidence)	0	1
NC_012697.1_sliding:66001-72000	6000	No	NA	7	5	0	Low-quality	Genome-fragment	8.03	AAI-based (high-confidence)	0	1
NC_012663.1_sliding:54001-60000	6000	No	NA	4	1	0	Low-quality	Genome-fragment	9.96	AAI-based (high-confidence)	0	1.01
NC_012662.1_sliding:1-6000	6000	No	NA	11	5	0	Low-quality	Genome-fragment	13.83	AAI-based (high-confidence)	0	1
NC_012662.1_sliding:12001-18000	6000	No	NA	13	7	0	Low-quality	Genome-fragment	13.83	AAI-based (high-confidence)	0	1
NC_012418.1_sliding:1-6000	6000	No	NA	14	6	0	Low-quality	Genome-fragment	13.92	AAI-based (high-confidence)	0	1
NC_012027.1_sliding:42001-48000	6000	No	NA	7	5	0	Low-quality	Genome-fragment	8.6	AAI-based (high-confidence)	0	1
NC_011811.1_sliding:12001-18000	6000	No	NA	13	6	0	Low-quality	Genome-fragment	7.07	AAI-based (high-confidence)	0	1.01
NC_011801.1_sliding:1-6000	6000	No	NA	5	4	0	Low-quality	Genome-fragment	15.53	AAI-based (high-confidence)	0	1
NC_011801.1_sliding:6001-12000	6000	No	NA	6	5	0	Low-quality	Genome-fragment	15.42	AAI-based (high-confidence)	0	1
NC_011810.1_sliding:1-6000	6000	No	NA	12	12	0	Low-quality	Genome-fragment	9.08	AAI-based (high-confidence)	0	1
NC_011810.1_sliding:54001-60000	6000	No	NA	6	6	0	Low-quality	Genome-fragment	9.08	AAI-based (high-confidence)	0	1
NC_011756.1_sliding:1-6000	6000	No	NA	13	11	0	Low-quality	Genome-fragment	9.08	AAI-based (high-confidence)	0	1
NC_011756.1_sliding:54001-60000	6000	No	NA	6	6	0	Low-quality	Genome-fragment	9.09	AAI-based (high-confidence)	0	1
NC_011646.1_sliding:1-6000	6000	No	NA	6	4	0	Low-quality	Genome-fragment	17.17	AAI-based (high-confidence)	0	1
NC_011646.1_sliding:24001-30000	6000	No	NA	5	0	0	Low-quality	Genome-fragment	17.02	AAI-based (high-confidence)	0	1	no viral genes detected
NC_011589.1_sliding:6001-12000	6000	No	NA	8	5	0	Low-quality	Genome-fragment	14.89	AAI-based (high-confidence)	0	1
NC_011589.1_sliding:18001-24000	6000	No	NA	4	0	0	Low-quality	Genome-fragment	14.89	AAI-based (high-confidence)	0	1	no viral genes detected
NC_011589.1_sliding:24001-30000	6000	No	NA	8	0	0	Low-quality	Genome-fragment	14.89	AAI-based (high-confidence)	0	1	no viral genes detected
NC_011551.1_sliding:1-6000	6000	No	NA	6	2	0	Low-quality	Genome-fragment	15.64	AAI-based (high-confidence)	0	1
NC_011373.1_sliding:18001-24000	6000	No	NA	4	3	0	Low-quality	Genome-fragment	12.8	AAI-based (high-confidence)	0	1
NC_011292.1_sliding:42001-48000	6000	No	NA	11	4	0	Low-quality	Genome-fragment	8.63	AAI-based (high-confidence)	0	1
NC_011285.1_sliding:54001-60000	6000	No	NA	16	6	0	Low-quality	Genome-fragment	9.22	AAI-based (high-confidence)	0	1
NC_011271.1_sliding:54001-60000	6000	No	NA	10	10	0	Low-quality	Genome-fragment	3.76	AAI-based (high-confidence)	0	1
NC_011270.1_sliding:36001-42000	6000	No	NA	8	5	0	Low-quality	Genome-fragment	3.75	AAI-based (high-confidence)	0	1
NC_011270.1_sliding:78001-84000	6000	No	NA	7	6	0	Low-quality	Genome-fragment	3.76	AAI-based (high-confidence)	0	1
NC_011270.1_sliding:84001-90000	6000	No	NA	4	4	0	Low-quality	Genome-fragment	3.79	AAI-based (high-confidence)	0	1
NC_011272.1_sliding:102001-108000	6000	No	NA	9	5	0	Low-quality	Genome-fragment	3.76	AAI-based (high-confidence)	0	1
NC_011272.1_sliding:132001-138000	6000	No	NA	6	6	0	Low-quality	Genome-fragment	3.76	AAI-based (high-confidence)	0	1
NC_011273.1_sliding:12001-18000	6000	No	NA	15	7	0	Low-quality	Genome-fragment	3.65	AAI-based (high-confidence)	0	1
NC_011273.1_sliding:24001-30000	6000	No	NA	12	8	0	Low-quality	Genome-fragment	3.68	AAI-based (high-confidence)	0	1
NC_011273.1_sliding:114001-120000	6000	No	NA	11	8	0	Low-quality	Genome-fragment	3.68	AAI-based (high-confidence)	0	1
NC_011273.1_sliding:150001-156000	6000	No	NA	11	4	0	Low-quality	Genome-fragment	3.68	AAI-based (high-confidence)	0	1
NC_011217.1_sliding:6001-12000	6000	No	NA	13	3	0	Low-quality	Genome-fragment	39.15	AAI-based (high-confidence)	0	1
NC_011166.1_sliding:60001-66000	6000	No	NA	17	16	0	Low-quality	Genome-fragment	9.08	AAI-based (high-confidence)	0	1
NC_011165.1_sliding:36001-42000	6000	No	NA	7	6	0	Low-quality	Genome-fragment	9.08	AAI-based (high-confidence)	0	1
NC_011107.1_sliding:12001-18000	6000	No	NA	7	4	0	Low-quality	Genome-fragment	13.93	AAI-based (high-confidence)	0	1
NC_011057.1_sliding:24001-30000	6000	No	NA	4	3	0	Low-quality	Genome-fragment	8.58	AAI-based (high-confidence)	0	1
NC_011057.1_sliding:60001-66000	6000	No	NA	18	16	0	Low-quality	Genome-fragment	8.6	AAI-based (high-confidence)	0	1
NC_011041.1_sliding:1-6000	6000	No	NA	10	10	0	Low-quality	Genome-fragment	4.28	AAI-based (high-confidence)	0	1
NC_011041.1_sliding:18001-24000	6000	No	NA	7	7	0	Low-quality	Genome-fragment	4.29	AAI-based (high-confidence)	0	1
NC_011041.1_sliding:24001-30000	6000	No	NA	5	4	0	Low-quality	Genome-fragment	4.36	AAI-based (high-confidence)	0	1
NC_011041.1_sliding:30001-36000	6000	No	NA	5	5	0	Low-quality	Genome-fragment	4.93	AAI-based (high-confidence)	0	1
NC_011041.1_sliding:72001-78000	6000	No	NA	11	11	0	Low-quality	Genome-fragment	4.29	AAI-based (high-confidence)	0	1
NC_011041.1_sliding:96001-102000	6000	No	NA	19	19	0	Low-quality	Genome-fragment	4.28	AAI-based (high-confidence)	0	1
NC_011038.1_sliding:30001-36000	6000	No	NA	7	6	0	Low-quality	Genome-fragment	15.1	AAI-based (high-confidence)	0	1
NC_011043.1_sliding:1-6000	6000	No	NA	7	6	0	Low-quality	Genome-fragment	14.93	AAI-based (high-confidence)	0	1
NC_011045.1_sliding:6001-12000	6000	No	NA	13	12	0	Low-quality	Genome-fragment	15.08	AAI-based (high-confidence)	0	1
NC_011045.1_sliding:12001-18000	6000	No	NA	11	11	0	Low-quality	Genome-fragment	15.04	AAI-based (high-confidence)	0	1
NC_011045.1_sliding:24001-30000	6000	No	NA	5	5	0	Low-quality	Genome-fragment	15.04	AAI-based (high-confidence)	0	1
NC_011045.1_sliding:30001-36000	6000	No	NA	6	5	0	Low-quality	Genome-fragment	15.29	AAI-based (high-confidence)	0	1
NC_011040.1_sliding:12001-18000	6000	No	NA	9	9	0	Low-quality	Genome-fragment	15.02	AAI-based (high-confidence)	0	1
NC_010945.1_sliding:1-6000	6000	No	NA	12	3	0	Low-quality	Genome-fragment	15.33	AAI-based (high-confidence)	0	1
NC_010821.1_sliding:30001-36000	6000	No	NA	15	2	0	Low-quality	Genome-fragment	1.89	AAI-based (high-confidence)	0	1
NC_010821.1_sliding:36001-42000	6000	No	NA	11	1	0	Low-quality	Genome-fragment	1.89	AAI-based (high-confidence)	0	1
NC_010821.1_sliding:132001-138000	6000	No	NA	6	3	0	Low-quality	Genome-fragment	1.89	AAI-based (high-confidence)	0	1
NC_010821.1_sliding:180001-186000	6000	No	NA	8	4	0	Low-quality	Genome-fragment	1.89	AAI-based (high-confidence)	0	1
NC_010821.1_sliding:192001-198000	6000	No	NA	8	5	0	Low-quality	Genome-fragment	1.91	AAI-based (high-confidence)	0	1
NC_010821.1_sliding:204001-210000	6000	No	NA	1	1	0	Low-quality	Genome-fragment	1.89	AAI-based (high-confidence)	0	1
NC_010495.1_sliding:12001-18000	6000	No	NA	15	10	0	Low-quality	Genome-fragment	12.79	AAI-based (high-confidence)	0	1
NC_010179.2_sliding:18001-24000	6000	No	NA	9	8	0	Low-quality	Genome-fragment	15.29	AAI-based (high-confidence)	0	1
NC_010355.1_sliding:1-6000	6000	No	NA	11	0	1	Low-quality	Genome-fragment	9.63	AAI-based (high-confidence)	0	1	no viral genes detected
NC_010355.1_sliding:36001-42000	6000	No	NA	5	2	0	Low-quality	Genome-fragment	9.63	AAI-based (high-confidence)	0	1
NC_010325.1_sliding:24001-30000	6000	No	NA	9	6	0	Low-quality	Genome-fragment	13.23	AAI-based (high-confidence)	0	1
NC_010325.1_sliding:30001-36000	6000	No	NA	8	6	0	Low-quality	Genome-fragment	13.23	AAI-based (high-confidence)	0	1
NC_010152.1_sliding:24001-30000	6000	No	NA	10	0	1	Low-quality	Genome-fragment	15.22	AAI-based (high-confidence)	0	1	no viral genes detected
NC_008296.2_sliding:12001-18000	6000	No	NA	5	4	0	Low-quality	Genome-fragment	3.38	AAI-based (high-confidence)	0	1
NC_008296.2_sliding:162001-168000	6000	No	NA	13	9	0	Low-quality	Genome-fragment	3.34	AAI-based (high-confidence)	0	1
NC_010105.1_sliding:30001-36000	6000	No	NA	11	10	0	Low-quality	Genome-fragment	3.54	AAI-based (high-confidence)	0	1
NC_010105.1_sliding:66001-72000	6000	No	NA	12	11	0	Low-quality	Genome-fragment	3.53	AAI-based (high-confidence)	0	1
NC_010105.1_sliding:102001-108000	6000	No	NA	8	7	0	Low-quality	Genome-fragment	3.54	AAI-based (high-confidence)	0	1
NC_010105.1_sliding:126001-132000	6000	No	NA	14	13	0	Low-quality	Genome-fragment	3.56	AAI-based (high-confidence)	0	1
NC_010105.1_sliding:156001-162000	6000	No	NA	8	8	0	Low-quality	Genome-fragment	3.56	AAI-based (high-confidence)	0	1
NC_009965.1_sliding:1-6000	6000	No	NA	10	3	0	Low-quality	Genome-fragment	20.07	AAI-based (medium-confidence)	0	1
NC_003214.2_sliding:12001-18000	6000	No	NA	13	1	0	Low-quality	Genome-fragment	14.85	AAI-based (high-confidence)	0	1
NC_009904.1_sliding:60001-66000	6000	No	NA	6	4	0	Low-quality	Genome-fragment	4.14	AAI-based (high-confidence)	0	1
NC_009899.1_sliding:108001-114000	6000	No	NA	11	9	0	Low-quality	Genome-fragment	1.74	AAI-based (high-confidence)	0	1
NC_009899.1_sliding:114001-120000	6000	No	NA	8	8	0	Low-quality	Genome-fragment	1.82	AAI-based (high-confidence)	0	1
NC_009899.1_sliding:138001-144000	6000	No	NA	6	4	0	Low-quality	Genome-fragment	1.74	AAI-based (high-confidence)	0	1.07
NC_009899.1_sliding:174001-180000	6000	No	NA	6	6	0	Low-quality	Genome-fragment	1.68	AAI-based (high-confidence)	0	1.01
NC_009899.1_sliding:318001-324000	6000	No	NA	8	6	0	Low-quality	Genome-fragment	1.8	AAI-based (high-confidence)	0	1.01
NC_009884.1_sliding:18001-24000	6000	No	NA	8	0	0	Low-quality	Genome-fragment	16.26	AAI-based (high-confidence)	0	1	no viral genes detected
NC_009815.1_sliding:30001-36000	6000	No	NA	13	7	0	Low-quality	Genome-fragment	15.2	AAI-based (high-confidence)	0	1
NC_009813.1_sliding:6001-12000	6000	No	NA	12	7	0	Low-quality	Genome-fragment	12.44	AAI-based (high-confidence)	0	1
NC_009813.1_sliding:30001-36000	6000	No	NA	9	4	0	Low-quality	Genome-fragment	12.44	AAI-based (high-confidence)	0	1
NC_009821.1_sliding:6001-12000	6000	No	NA	13	7	0	Low-quality	Genome-fragment	3.6	AAI-based (high-confidence)	0	1
NC_009821.1_sliding:66001-72000	6000	No	NA	5	4	0	Low-quality	Genome-fragment	3.51	AAI-based (high-confidence)	0	1
NC_009821.1_sliding:138001-144000	6000	No	NA	11	5	0	Low-quality	Genome-fragment	3.6	AAI-based (high-confidence)	0	1
NC_009820.1_sliding:18001-24000	6000	No	NA	7	6	0	Low-quality	Genome-fragment	9.94	AAI-based (high-confidence)	0	1
NC_009820.1_sliding:48001-54000	6000	No	NA	23	20	0	Low-quality	Genome-fragment	10.4	AAI-based (high-confidence)	0	1
NC_009819.1_sliding:30001-36000	6000	No	NA	6	6	0	Low-quality	Genome-fragment	14.74	AAI-based (high-confidence)	0	1
NC_009816.1_sliding:36001-42000	6000	No	NA	7	6	0	Low-quality	Genome-fragment	8.5	AAI-based (high-confidence)	0	1
NC_009760.1_sliding:126001-132000	6000	No	NA	11	2	0	Low-quality	Genome-fragment	2.74	AAI-based (high-confidence)	0	1
NC_009760.1_sliding:132001-138000	6000	No	NA	9	1	1	Low-quality	Genome-fragment	2.74	AAI-based (high-confidence)	0	1
NC_009760.1_sliding:180001-186000	6000	No	NA	8	1	0	Low-quality	Genome-fragment	2.74	AAI-based (high-confidence)	0	1
NC_007804.2_sliding:1-6000	6000	No	NA	8	7	0	Low-quality	Genome-fragment	14.91	AAI-based (high-confidence)	0	1
NC_009603.1_sliding:1-6000	6000	No	NA	13	3	0	Low-quality	Genome-fragment	12.94	AAI-based (high-confidence)	0	1
NC_009514.1_sliding:18001-24000	6000	No	NA	7	3	0	Low-quality	Genome-fragment	11.8	AAI-based (high-confidence)	0	1
NC_009452.1_sliding:1-6000	6000	No	NA	9	1	0	Low-quality	Genome-fragment	25.72	AAI-based (high-confidence)	0	1
NC_009233.1_sliding:96001-102000	6000	No	NA	6	4	0	Low-quality	Genome-fragment	3.05	AAI-based (high-confidence)	0	1.01
NC_009233.1_sliding:168001-174000	6000	No	NA	10	4	0	Low-quality	Genome-fragment	3.05	AAI-based (high-confidence)	0	1
NC_009018.1_sliding:18001-24000	6000	No	NA	10	8	0	Low-quality	Genome-fragment	15.73	AAI-based (high-confidence)	0	1
NC_009014.1_sliding:6001-12000	6000	No	NA	8	5	0	Low-quality	Genome-fragment	13.13	AAI-based (high-confidence)	0	1
NC_009014.1_sliding:12001-18000	6000	No	NA	10	8	0	Low-quality	Genome-fragment	13.41	AAI-based (high-confidence)	0	1.01
NC_008376.2_sliding:12001-18000	6000	No	NA	11	11	0	Low-quality	Genome-fragment	17.67	AAI-based (high-confidence)	0	1
NC_008724.1_sliding:12001-18000	6000	No	NA	8	8	0	Low-quality	Genome-fragment	1.97	AAI-based (high-confidence)	0	1
NC_008724.1_sliding:54001-60000	6000	No	NA	8	7	0	Low-quality	Genome-fragment	1.94	AAI-based (high-confidence)	0	1
NC_008724.1_sliding:240001-246000	6000	No	NA	9	6	0	Low-quality	Genome-fragment	2.08	AAI-based (high-confidence)	0	1
NC_008724.1_sliding:258001-264000	6000	No	NA	6	6	0	Low-quality	Genome-fragment	2.08	AAI-based (high-confidence)	0	1.01
NC_008724.1_sliding:270001-276000	6000	No	NA	7	5	0	Low-quality	Genome-fragment	1.97	AAI-based (high-confidence)	0	1
NC_008689.1_sliding:1-6000	6000	No	NA	10	6	0	Low-quality	Genome-fragment	14.01	AAI-based (high-confidence)	0	1
NC_008689.1_sliding:12001-18000	6000	No	NA	18	14	0	Low-quality	Genome-fragment	14.05	AAI-based (high-confidence)	0	1
NC_008689.1_sliding:36001-42000	6000	No	NA	7	6	0	Low-quality	Genome-fragment	14.03	AAI-based (high-confidence)	0	1
NC_008603.1_sliding:180001-186000	6000	No	NA	5	4	0	Low-quality	Genome-fragment	1.84	AAI-based (high-confidence)	0	1
NC_008603.1_sliding:192001-198000	6000	No	NA	9	8	0	Low-quality	Genome-fragment	1.94	AAI-based (high-confidence)	0	1.03
NC_008603.1_sliding:222001-228000	6000	No	NA	9	8	0	Low-quality	Genome-fragment	1.93	AAI-based (high-confidence)	0	1.03
NC_008603.1_sliding:246001-252000	6000	No	NA	7	6	0	Low-quality	Genome-fragment	1.89	AAI-based (high-confidence)	0	1
NC_008603.1_sliding:276001-282000	6000	No	NA	7	6	0	Low-quality	Genome-fragment	1.88	AAI-based (high-confidence)	0	1
NC_008603.1_sliding:306001-312000	6000	No	NA	10	8	0	Low-quality	Genome-fragment	1.89	AAI-based (high-confidence)	0	1
NC_008584.1_sliding:1-6000	6000	No	NA	3	1	0	Low-quality	Genome-fragment	3.86	AAI-based (high-confidence)	0	1
NC_008584.1_sliding:54001-60000	6000	No	NA	8	2	0	Low-quality	Genome-fragment	3.86	AAI-based (high-confidence)	0	1
NC_008518.1_sliding:120001-126000	6000	No	NA	8	1	0	Low-quality	Genome-fragment	3.45	AAI-based (high-confidence)	0	1
NC_008518.1_sliding:132001-138000	6000	No	NA	4	1	0	Low-quality	Genome-fragment	3.18	AAI-based (high-confidence)	0	1.04
NC_008464.1_sliding:1-6000	6000	No	NA	7	5	0	Low-quality	Genome-fragment	9.85	AAI-based (high-confidence)	0	1
NC_008361.1_sliding:66001-72000	6000	No	NA	7	3	0	Low-quality	Genome-fragment	3.51	AAI-based (high-confidence)	0	1
NC_008361.1_sliding:84001-90000	6000	No	NA	8	0	0	Low-quality	Genome-fragment	3.82	AAI-based (high-confidence)	0	2.05	no viral genes detected; high kmer_freq may indicate large duplication
NC_008198.1_sliding:36001-42000	6000	No	NA	11	4	0	Low-quality	Genome-fragment	9.1	AAI-based (high-confidence)	0	1
NC_008199.1_sliding:42001-48000	6000	No	NA	7	4	0	Low-quality	Genome-fragment	8.6	AAI-based (high-confidence)	0	1
NC_008204.1_sliding:12001-18000	6000	No	NA	9	8	0	Low-quality	Genome-fragment	8.88	AAI-based (high-confidence)	0	1
NC_008204.1_sliding:30001-36000	6000	No	NA	6	6	0	Low-quality	Genome-fragment	10.16	AAI-based (high-confidence)	0	1
NC_008207.1_sliding:42001-48000	6000	No	NA	3	3	0	Low-quality	Genome-fragment	3.74	AAI-based (high-confidence)	0	1
NC_008207.1_sliding:78001-84000	6000	No	NA	8	7	0	Low-quality	Genome-fragment	3.74	AAI-based (high-confidence)	0	1
NC_008207.1_sliding:90001-96000	6000	No	NA	5	3	0	Low-quality	Genome-fragment	3.76	AAI-based (high-confidence)	0	1
NC_008207.1_sliding:126001-132000	6000	No	NA	11	10	0	Low-quality	Genome-fragment	3.76	AAI-based (high-confidence)	0	1
NC_008195.1_sliding:36001-42000	6000	No	NA	8	7	0	Low-quality	Genome-fragment	8.48	AAI-based (high-confidence)	0	1
NC_008197.1_sliding:12001-18000	6000	No	NA	11	10	0	Low-quality	Genome-fragment	8.64	AAI-based (high-confidence)	0	1
NC_008197.1_sliding:18001-24000	6000	No	NA	6	6	0	Low-quality	Genome-fragment	8.52	AAI-based (high-confidence)	0	1
NC_008197.1_sliding:60001-66000	6000	No	NA	22	21	0	Low-quality	Genome-fragment	8.64	AAI-based (high-confidence)	0	1
NC_008030.1_sliding:54001-60000	6000	No	NA	4	1	0	Low-quality	Genome-fragment	3.21	AAI-based (high-confidence)	0	1.01
NC_008030.1_sliding:72001-78000	6000	No	NA	3	2	0	Low-quality	Genome-fragment	3.24	AAI-based (high-confidence)	0	1.07
NC_008030.1_sliding:78001-84000	6000	No	NA	5	4	0	Low-quality	Genome-fragment	3.21	AAI-based (high-confidence)	0	1
NC_008030.1_sliding:102001-108000	6000	No	NA	7	2	0	Low-quality	Genome-fragment	3.21	AAI-based (high-confidence)	0	1
NC_008030.1_sliding:132001-138000	6000	No	NA	5	4	0	Low-quality	Genome-fragment	3.22	AAI-based (high-confidence)	0	1
NC_007914.1_sliding:1-6000	6000	No	NA	11	1	0	Low-quality	Genome-fragment	14.28	HMM-based (lower-bound)	0	1
NC_007902.1_sliding:24001-30000	6000	No	NA	7	3	0	Low-quality	Genome-fragment	11.5	AAI-based (high-confidence)	0	1
NC_007902.1_sliding:36001-42000	6000	No	NA	8	2	0	Low-quality	Genome-fragment	11.5	AAI-based (high-confidence)	0	1
NC_007810.1_sliding:36001-42000	6000	No	NA	7	6	0	Low-quality	Genome-fragment	9.08	AAI-based (high-confidence)	0	1
NC_007710.1_sliding:1-6000	6000	No	NA	9	9	0	Low-quality	Genome-fragment	12.66	AAI-based (high-confidence)	0	1
NC_007710.1_sliding:18001-24000	6000	No	NA	9	5	0	Low-quality	Genome-fragment	12.65	AAI-based (high-confidence)	0	1
NC_007623.1_sliding:78001-84000	6000	No	NA	5	3	0	Low-quality	Genome-fragment	2.76	AAI-based (high-confidence)	0	1
NC_007623.1_sliding:126001-132000	6000	No	NA	3	3	0	Low-quality	Genome-fragment	2.74	AAI-based (high-confidence)	0	1
NC_007623.1_sliding:132001-138000	6000	No	NA	8	1	0	Low-quality	Genome-fragment	2.84	AAI-based (high-confidence)	0	1
NC_007623.1_sliding:168001-174000	6000	No	NA	5	2	0	Low-quality	Genome-fragment	2.74	AAI-based (high-confidence)	0	1
NC_007501.1_sliding:1-6000	6000	No	NA	7	6	0	Low-quality	Genome-fragment	15.33	AAI-based (high-confidence)	0	1
NC_007501.1_sliding:24001-30000	6000	No	NA	11	7	0	Low-quality	Genome-fragment	15.6	AAI-based (high-confidence)	0	1
NC_007458.1_sliding:6001-12000	6000	No	NA	7	5	0	Low-quality	Genome-fragment	14.99	AAI-based (high-confidence)	0	1
NC_007346.1_sliding:36001-42000	6000	No	NA	8	1	0	Low-quality	Genome-fragment	1.47	AAI-based (high-confidence)	0	1
NC_007346.1_sliding:48001-54000	6000	No	NA	10	0	0	Low-quality	Genome-fragment	1.47	AAI-based (high-confidence)	0	1	no viral genes detected
NC_007346.1_sliding:78001-84000	6000	No	NA	9	2	0	Low-quality	Genome-fragment	1.47	AAI-based (high-confidence)	0	1
NC_007346.1_sliding:222001-228000	6000	No	NA	13	1	0	Low-quality	Genome-fragment	1.47	AAI-based (high-confidence)	0	1
NC_007346.1_sliding:246001-252000	6000	No	NA	11	2	0	Low-quality	Genome-fragment	1.47	AAI-based (high-confidence)	0	1.01
NC_007346.1_sliding:276001-282000	6000	No	NA	10	1	0	Low-quality	Genome-fragment	1.47	AAI-based (high-confidence)	0	1
NC_007346.1_sliding:318001-324000	6000	No	NA	10	1	0	Low-quality	Genome-fragment	1.47	AAI-based (high-confidence)	0	1
NC_007346.1_sliding:324001-330000	6000	No	NA	4	0	0	Low-quality	Genome-fragment	1.47	AAI-based (high-confidence)	0	1	no viral genes detected
NC_007046.1_sliding:1-6000	6000	No	NA	7	6	0	Low-quality	Genome-fragment	33.92	AAI-based (high-confidence)	0	1
NC_007024.1_sliding:18001-24000	6000	No	NA	2	1	0	Low-quality	Genome-fragment	10.76	AAI-based (high-confidence)	0	1
NC_007024.1_sliding:36001-42000	6000	No	NA	7	2	0	Low-quality	Genome-fragment	10.98	AAI-based (high-confidence)	0	1
NC_007022.1_sliding:72001-78000	6000	No	NA	15	10	0	Low-quality	Genome-fragment	3.52	AAI-based (high-confidence)	0	1
NC_007022.1_sliding:108001-114000	6000	No	NA	11	9	0	Low-quality	Genome-fragment	3.52	AAI-based (high-confidence)	0	1
NC_006966.1_sliding:24001-30000	6000	No	NA	7	5	0	Low-quality	Genome-fragment	3.67	AAI-based (high-confidence)	0	1
NC_006966.1_sliding:36001-42000	6000	No	NA	5	5	0	Low-quality	Genome-fragment	3.47	AAI-based (high-confidence)	0	1
NC_006966.1_sliding:42001-48000	6000	No	NA	7	5	0	Low-quality	Genome-fragment	3.11	AAI-based (high-confidence)	0	1
NC_006966.1_sliding:84001-90000	6000	No	NA	6	5	0	Low-quality	Genome-fragment	2.96	AAI-based (high-confidence)	0	1
NC_006966.1_sliding:150001-156000	6000	No	NA	5	3	0	Low-quality	Genome-fragment	3.6	AAI-based (high-confidence)	0	1.01
NC_006953.1_sliding:6001-12000	6000	No	NA	11	5	0	Low-quality	Genome-fragment	15.44	AAI-based (high-confidence)	0	1
NC_006820.1_sliding:48001-54000	6000	No	NA	5	4	0	Low-quality	Genome-fragment	3.06	AAI-based (high-confidence)	0	1
NC_006820.1_sliding:96001-102000	6000	No	NA	6	6	0	Low-quality	Genome-fragment	3.23	AAI-based (high-confidence)	0	1
NC_006820.1_sliding:132001-138000	6000	No	NA	5	2	0	Low-quality	Genome-fragment	3.12	AAI-based (high-confidence)	0	1
NC_006820.1_sliding:162001-168000	6000	No	NA	7	6	0	Low-quality	Genome-fragment	3.09	AAI-based (high-confidence)	0	1
NC_006557.1_sliding:1-6000	6000	No	NA	13	3	0	Low-quality	Genome-fragment	14.6	AAI-based (high-confidence)	0	1
NC_006549.1_sliding:6001-12000	6000	No	NA	6	2	0	Low-quality	Genome-fragment	4.29	AAI-based (high-confidence)	0	1.02
NC_006548.1_sliding:24001-30000	6000	No	NA	7	6	0	Low-quality	Genome-fragment	15.4	AAI-based (high-confidence)	0	1
NC_006268.1_sliding:54001-60000	6000	No	NA	4	0	0	Low-quality	Genome-fragment	7.93	AAI-based (high-confidence)	0	1.01	no viral genes detected
NC_006268.1_sliding:60001-66000	6000	No	NA	9	0	0	Low-quality	Genome-fragment	7.93	AAI-based (high-confidence)	0	1	no viral genes detected
NC_005902.1_sliding:6001-12000	6000	No	NA	5	3	0	Low-quality	Genome-fragment	2.98	AAI-based (high-confidence)	0	1
NC_005902.1_sliding:30001-36000	6000	No	NA	5	2	0	Low-quality	Genome-fragment	3.24	AAI-based (high-confidence)	0	1.01
NC_005902.1_sliding:42001-48000	6000	No	NA	9	2	0	Low-quality	Genome-fragment	3.01	AAI-based (high-confidence)	0	1
NC_005902.1_sliding:132001-138000	6000	No	NA	3	2	0	Low-quality	Genome-fragment	3.25	AAI-based (high-confidence)	0	1
NC_005902.1_sliding:138001-144000	6000	No	NA	5	3	0	Low-quality	Genome-fragment	3.01	AAI-based (high-confidence)	0	1
NC_005902.1_sliding:162001-168000	6000	No	NA	6	0	1	Low-quality	Genome-fragment	3	AAI-based (high-confidence)	0	1	no viral genes detected
NC_005885.1_sliding:6001-12000	6000	No	NA	8	4	0	Low-quality	Genome-fragment	10.19	AAI-based (high-confidence)	0	1
NC_005893.1_sliding:6001-12000	6000	No	NA	9	8	0	Low-quality	Genome-fragment	14.9	AAI-based (high-confidence)	0	1
NC_005884.1_sliding:12001-18000	6000	No	NA	5	0	0	Low-quality	Genome-fragment	13.7	AAI-based (high-confidence)	0	1	no viral genes detected
NC_005891.1_sliding:24001-30000	6000	No	NA	5	3	0	Low-quality	Genome-fragment	15.01	AAI-based (high-confidence)	0	1
NC_005872.1_sliding:6001-12000	6000	No	NA	11	0	0	Not-determined	Genome-fragment	NA	NA	0	1	no viral genes detected
NC_005872.1_sliding:18001-24000	6000	No	NA	12	0	0	Not-determined	Genome-fragment	NA	NA	0	1	no viral genes detected
NC_005857.1_sliding:36001-42000	6000	No	NA	7	2	0	Low-quality	Genome-fragment	11.72	AAI-based (high-confidence)	0	1
NC_005841.1_sliding:18001-24000	6000	No	NA	13	12	0	Low-quality	Genome-fragment	14.04	AAI-based (high-confidence)	0	1
NC_005832.1_sliding:18001-24000	6000	No	NA	6	2	0	Low-quality	Genome-fragment	5.15	AAI-based (high-confidence)	0	1.01
NC_005830.1_sliding:6001-12000	6000	No	NA	11	3	0	Low-quality	Genome-fragment	5.44	HMM-based (lower-bound)	0	1
NC_005337.1_sliding:102001-108000	6000	No	NA	3	2	0	Low-quality	Genome-fragment	4.38	AAI-based (high-confidence)	0	1
NC_005337.1_sliding:108001-114000	6000	No	NA	11	10	0	Low-quality	Genome-fragment	4.38	AAI-based (high-confidence)	0	1
NC_005259.1_sliding:1-6000	6000	No	NA	8	8	0	Low-quality	Genome-fragment	8.51	AAI-based (high-confidence)	0	1
NC_005259.1_sliding:54001-60000	6000	No	NA	12	10	0	Low-quality	Genome-fragment	8.64	AAI-based (high-confidence)	0	1
NC_005045.1_sliding:1-6000	6000	No	NA	14	7	0	Low-quality	Genome-fragment	13.88	AAI-based (high-confidence)	0	1
NC_005045.1_sliding:24001-30000	6000	No	NA	6	6	0	Low-quality	Genome-fragment	13.93	AAI-based (high-confidence)	0	1
NC_004827.1_sliding:1-6000	6000	No	NA	11	4	0	Low-quality	Genome-fragment	13.8	AAI-based (high-confidence)	0	1
NC_004813.1_sliding:36001-42000	6000	No	NA	7	7	0	Low-quality	Genome-fragment	12.27	AAI-based (high-confidence)	0	1
NC_004735.1_sliding:42001-48000	6000	No	NA	15	0	0	Low-quality	Genome-fragment	4.62	AAI-based (high-confidence)	0	1	no viral genes detected
NC_004735.1_sliding:78001-84000	6000	No	NA	12	1	0	Low-quality	Genome-fragment	4.62	AAI-based (high-confidence)	0	1
NC_004735.1_sliding:102001-108000	6000	No	NA	7	1	0	Low-quality	Genome-fragment	4.62	AAI-based (high-confidence)	0	1
NC_004689.1_sliding:54001-60000	6000	No	NA	7	1	0	Low-quality	Genome-fragment	8.51	AAI-based (high-confidence)	0	1
NC_004687.1_sliding:1-6000	6000	No	NA	17	15	0	Low-quality	Genome-fragment	3.78	AAI-based (high-confidence)	0	1
NC_004687.1_sliding:6001-12000	6000	No	NA	17	17	0	Low-quality	Genome-fragment	3.76	AAI-based (high-confidence)	0	1
NC_004687.1_sliding:60001-66000	6000	No	NA	9	6	0	Low-quality	Genome-fragment	3.76	AAI-based (high-confidence)	0	1
NC_004687.1_sliding:102001-108000	6000	No	NA	11	9	0	Low-quality	Genome-fragment	3.76	AAI-based (high-confidence)	0	1
NC_004684.1_sliding:18001-24000	6000	No	NA	9	9	0	Low-quality	Genome-fragment	8.88	AAI-based (high-confidence)	0	1
NC_004684.1_sliding:42001-48000	6000	No	NA	8	6	0	Low-quality	Genome-fragment	8.88	AAI-based (high-confidence)	0	1
NC_004684.1_sliding:48001-54000	6000	No	NA	6	5	0	Low-quality	Genome-fragment	8.88	AAI-based (high-confidence)	0	1
NC_004665.1_sliding:30001-36000	6000	No	NA	7	7	0	Low-quality	Genome-fragment	14.81	AAI-based (high-confidence)	0	1
NC_004456.1_sliding:12001-18000	6000	No	NA	9	3	0	Low-quality	Genome-fragment	14.19	AAI-based (high-confidence)	0	1
NC_004086.1_sliding:18001-24000	6000	No	NA	7	2	0	Low-quality	Genome-fragment	17.62	AAI-based (high-confidence)	0	1
NC_004087.1_sliding:6001-12000	6000	No	NA	13	4	0	Low-quality	Genome-fragment	17.63	AAI-based (high-confidence)	0	1
NC_004084.1_sliding:6001-12000	6000	No	NA	10	4	0	Low-quality	Genome-fragment	10.28	AAI-based (high-confidence)	0	1
NC_004084.1_sliding:18001-24000	6000	No	NA	9	6	0	Low-quality	Genome-fragment	10.5	AAI-based (high-confidence)	0	1.02
NC_004003.1_sliding:48001-54000	6000	No	NA	9	8	0	Low-quality	Genome-fragment	3.12	AAI-based (high-confidence)	0	1
NC_004003.1_sliding:72001-78000	6000	No	NA	6	6	0	Low-quality	Genome-fragment	3.18	AAI-based (high-confidence)	0	1
NC_004003.1_sliding:132001-138000	6000	No	NA	6	5	0	Low-quality	Genome-fragment	3.98	AAI-based (high-confidence)	0	1
NC_003494.1_sliding:6001-12000	6000	No	NA	10	4	0	Low-quality	Genome-fragment	5.36	AAI-based (high-confidence)	0	1
NC_003494.1_sliding:66001-72000	6000	No	NA	6	1	0	Low-quality	Genome-fragment	5.35	AAI-based (high-confidence)	0	1
NC_003324.1_sliding:18001-24000	6000	No	NA	1	0	0	Low-quality	Genome-fragment	10.45	AAI-based (high-confidence)	0	1	no viral genes detected
NC_003324.1_sliding:36001-42000	6000	No	NA	7	4	0	Low-quality	Genome-fragment	10.34	AAI-based (high-confidence)	0	1
NC_003038.1_sliding:1-6000	6000	No	NA	7	4	0	Low-quality	Genome-fragment	2.82	AAI-based (high-confidence)	0	1
NC_003038.1_sliding:12001-18000	6000	No	NA	7	1	0	Low-quality	Genome-fragment	2.82	AAI-based (high-confidence)	0	1
NC_003038.1_sliding:78001-84000	6000	No	NA	6	4	0	Low-quality	Genome-fragment	2.82	AAI-based (high-confidence)	0	1.01
NC_003038.1_sliding:114001-120000	6000	No	NA	11	5	0	Low-quality	Genome-fragment	2.82	AAI-based (high-confidence)	0	1.01
NC_003027.1_sliding:6001-12000	6000	No	NA	10	9	0	Low-quality	Genome-fragment	3.98	AAI-based (high-confidence)	0	1
NC_003027.1_sliding:54001-60000	6000	No	NA	9	9	0	Low-quality	Genome-fragment	3.1	AAI-based (high-confidence)	0	1
NC_003027.1_sliding:120001-126000	6000	No	NA	3	2	0	Low-quality	Genome-fragment	4.02	AAI-based (high-confidence)	0	1
NC_002730.1_sliding:12001-18000	6000	No	NA	13	11	0	Low-quality	Genome-fragment	14.88	AAI-based (high-confidence)	0	1
NC_002668.1_sliding:6001-12000	6000	No	NA	13	7	0	Low-quality	Genome-fragment	16.24	AAI-based (high-confidence)	0	1
NC_002486.1_sliding:6001-12000	6000	No	NA	12	8	0	Low-quality	Genome-fragment	14.08	AAI-based (high-confidence)	0	1
NC_002486.1_sliding:30001-36000	6000	No	NA	4	4	0	Low-quality	Genome-fragment	14.18	AAI-based (high-confidence)	0	1
NC_001271.1_sliding:12001-18000	6000	No	NA	10	10	0	Low-quality	Genome-fragment	15.02	AAI-based (high-confidence)	0	1
NC_001720.1_sliding:36001-42000	6000	No	NA	5	1	0	Low-quality	Genome-fragment	13.7	AAI-based (high-confidence)	0	1
NC_001338.1_sliding:6001-12000	6000	No	NA	10	0	0	Low-quality	Genome-fragment	39.18	AAI-based (high-confidence)	0	1	no viral genes detected
NC_056724.1_sliding:6001-12000	6000	No	NA	8	6	0	Low-quality	Genome-fragment	15.83	AAI-based (high-confidence)	0	1
NC_056724.1_sliding:30001-36000	6000	No	NA	13	8	0	Low-quality	Genome-fragment	15	AAI-based (high-confidence)	0	1
NC_054907.1_sliding:54001-60000	6000	No	NA	19	19	0	Low-quality	Genome-fragment	3.58	AAI-based (high-confidence)	0	1
NC_054907.1_sliding:120001-126000	6000	No	NA	5	5	0	Low-quality	Genome-fragment	3.61	AAI-based (high-confidence)	0	1
NC_054907.1_sliding:144001-150000	6000	No	NA	12	11	0	Low-quality	Genome-fragment	3.59	AAI-based (high-confidence)	0	1
NC_054906.1_sliding:54001-60000	6000	No	NA	20	20	0	Low-quality	Genome-fragment	3.57	AAI-based (high-confidence)	0	1
NC_054906.1_sliding:108001-114000	6000	No	NA	11	11	0	Low-quality	Genome-fragment	3.56	AAI-based (high-confidence)	0	1
NC_044959.2_sliding:30001-36000	6000	No	NA	6	6	0	Low-quality	Genome-fragment	3.2	AAI-based (high-confidence)	0	1
NC_044959.2_sliding:48001-54000	6000	No	NA	6	1	0	Low-quality	Genome-fragment	3.2	AAI-based (high-confidence)	0	1
NC_050152.1_sliding:60001-66000	6000	No	NA	7	0	0	Low-quality	Genome-fragment	5.89	AAI-based (high-confidence)	0	1	no viral genes detected
NC_049346.1_sliding:6001-12000	6000	No	NA	7	7	0	Low-quality	Genome-fragment	19.8	AAI-based (high-confidence)	0	1
NC_048631.1_sliding:18001-24000	6000	No	NA	9	6	0	Low-quality	Genome-fragment	15.26	AAI-based (high-confidence)	0	1
NC_047864.1_sliding:6001-12000	6000	No	NA	10	10	0	Low-quality	Genome-fragment	15.04	AAI-based (high-confidence)	0	1
NC_044955.1_sliding:6001-12000	6000	No	NA	9	7	0	Low-quality	Genome-fragment	3.19	AAI-based (high-confidence)	0	1
NC_044955.1_sliding:84001-90000	6000	No	NA	5	0	0	Low-quality	Genome-fragment	3.2	AAI-based (high-confidence)	0	1	no viral genes detected
NC_044955.1_sliding:120001-126000	6000	No	NA	7	1	0	Low-quality	Genome-fragment	3.2	AAI-based (high-confidence)	0	1
NC_044955.1_sliding:126001-132000	6000	No	NA	3	2	0	Low-quality	Genome-fragment	3.2	AAI-based (high-confidence)	0	1
NC_044947.1_sliding:18001-24000	6000	No	NA	6	5	0	Low-quality	Genome-fragment	3.18	AAI-based (high-confidence)	0	1
NC_044947.1_sliding:24001-30000	6000	No	NA	5	5	0	Low-quality	Genome-fragment	3.2	AAI-based (high-confidence)	0	1
NC_044947.1_sliding:48001-54000	6000	No	NA	7	1	0	Low-quality	Genome-fragment	3.2	AAI-based (high-confidence)	0	1
NC_044947.1_sliding:60001-66000	6000	No	NA	4	1	0	Low-quality	Genome-fragment	3.21	AAI-based (high-confidence)	0	1
NC_044947.1_sliding:66001-72000	6000	No	NA	6	1	0	Low-quality	Genome-fragment	3.2	AAI-based (high-confidence)	0	1.01
NC_044947.1_sliding:84001-90000	6000	No	NA	5	1	0	Low-quality	Genome-fragment	3.2	AAI-based (high-confidence)	0	1
NC_044947.1_sliding:120001-126000	6000	No	NA	6	0	1	Low-quality	Genome-fragment	3.2	AAI-based (high-confidence)	0	1	no viral genes detected
NC_044947.1_sliding:132001-138000	6000	No	NA	5	2	0	Low-quality	Genome-fragment	3.2	AAI-based (high-confidence)	0	1
NC_044947.1_sliding:138001-144000	6000	No	NA	8	3	0	Low-quality	Genome-fragment	3.2	AAI-based (high-confidence)	0	1
NC_044946.1_sliding:1-6000	6000	No	NA	9	5	0	Low-quality	Genome-fragment	3.2	AAI-based (high-confidence)	0	1.01
NC_044946.1_sliding:78001-84000	6000	No	NA	5	2	0	Low-quality	Genome-fragment	3.21	AAI-based (high-confidence)	0	1.01
NC_044946.1_sliding:84001-90000	6000	No	NA	6	1	0	Low-quality	Genome-fragment	3.21	AAI-based (high-confidence)	0	1
NC_044945.1_sliding:144001-150000	6000	No	NA	8	3	0	Low-quality	Genome-fragment	3.2	AAI-based (high-confidence)	0	1
NC_044943.1_sliding:1-6000	6000	No	NA	7	4	0	Low-quality	Genome-fragment	3.2	AAI-based (high-confidence)	0	1.01
NC_044943.1_sliding:36001-42000	6000	No	NA	6	1	0	Low-quality	Genome-fragment	3.2	AAI-based (high-confidence)	0	1
NC_044943.1_sliding:72001-78000	6000	No	NA	7	2	0	Low-quality	Genome-fragment	3.2	AAI-based (high-confidence)	0	1.01
NC_044942.1_sliding:54001-60000	6000	No	NA	5	0	0	Low-quality	Genome-fragment	3.2	AAI-based (high-confidence)	0	1	no viral genes detected
NC_044942.1_sliding:84001-90000	6000	No	NA	6	1	1	Low-quality	Genome-fragment	3.2	AAI-based (high-confidence)	0	1.01
NC_044941.1_sliding:18001-24000	6000	No	NA	5	5	0	Low-quality	Genome-fragment	3.19	AAI-based (high-confidence)	0	1
NC_044941.1_sliding:174001-180000	6000	No	NA	11	4	0	Low-quality	Genome-fragment	3.2	AAI-based (high-confidence)	0	1
NC_044937.1_sliding:30001-36000	6000	No	NA	2	2	0	Low-quality	Genome-fragment	1.8	AAI-based (high-confidence)	0	1.05
NC_044937.1_sliding:192001-198000	6000	No	NA	9	8	0	Low-quality	Genome-fragment	1.93	AAI-based (high-confidence)	0	1.04
NC_044937.1_sliding:222001-228000	6000	No	NA	8	5	0	Low-quality	Genome-fragment	1.84	AAI-based (high-confidence)	0	1.03
NC_044937.1_sliding:294001-300000	6000	No	NA	7	6	0	Low-quality	Genome-fragment	1.84	AAI-based (high-confidence)	0	1.01
NC_043235.1_sliding:12001-18000	6000	No	NA	4	4	0	Low-quality	Genome-fragment	1.78	AAI-based (high-confidence)	0	1.24
NC_043235.1_sliding:36001-42000	6000	No	NA	9	3	0	Low-quality	Genome-fragment	1.71	AAI-based (high-confidence)	0	1.03
NC_043235.1_sliding:144001-150000	6000	No	NA	6	6	0	Low-quality	Genome-fragment	1.74	AAI-based (high-confidence)	0	1.03
NC_043235.1_sliding:228001-234000	6000	No	NA	11	10	0	Low-quality	Genome-fragment	1.74	AAI-based (high-confidence)	0	1.04
NC_043235.1_sliding:246001-252000	6000	No	NA	9	8	0	Low-quality	Genome-fragment	1.81	AAI-based (high-confidence)	0	1
NC_043235.1_sliding:276001-282000	6000	No	NA	4	4	0	Low-quality	Genome-fragment	1.72	AAI-based (high-confidence)	0	1.02
NC_043235.1_sliding:312001-318000	6000	No	NA	9	8	0	Low-quality	Genome-fragment	1.75	AAI-based (high-confidence)	0	1.01
NC_038931.1_sliding:1-6000	6000	No	NA	18	0	0	Not-determined	Genome-fragment	NA	NA	0	1	no viral genes detected
NC_038931.1_sliding:6001-12000	6000	No	NA	9	0	0	Not-determined	Genome-fragment	NA	NA	0	1	no viral genes detected
NC_038553.1_sliding:84001-90000	6000	No	NA	8	0	0	Low-quality	Genome-fragment	2.18	AAI-based (high-confidence)	0	1	no viral genes detected
NC_038553.1_sliding:132001-138000	6000	No	NA	8	1	0	Low-quality	Genome-fragment	2.18	AAI-based (high-confidence)	0	1
NC_038553.1_sliding:162001-168000	6000	No	NA	9	1	0	Low-quality	Genome-fragment	2.18	AAI-based (high-confidence)	0	1
NC_038553.1_sliding:168001-174000	6000	No	NA	5	2	0	Low-quality	Genome-fragment	2.18	AAI-based (high-confidence)	0	1
NC_038553.1_sliding:210001-216000	6000	No	NA	7	1	0	Low-quality	Genome-fragment	2.18	AAI-based (high-confidence)	0	1.26
NC_038553.1_sliding:252001-258000	6000	No	NA	2	1	0	Low-quality	Genome-fragment	2.18	AAI-based (high-confidence)	0	1
NC_032111.1_sliding:6001-12000	6000	No	NA	8	7	0	Low-quality	Genome-fragment	3.49	AAI-based (high-confidence)	0	1.01
NC_032111.1_sliding:30001-36000	6000	No	NA	10	8	0	Low-quality	Genome-fragment	3.68	AAI-based (high-confidence)	0	1.01
NC_032111.1_sliding:108001-114000	6000	No	NA	10	8	0	Low-quality	Genome-fragment	3.58	AAI-based (high-confidence)	0	1
NC_031033.1_sliding:90001-96000	6000	No	NA	9	9	0	Low-quality	Genome-fragment	3.01	AAI-based (high-confidence)	0	1
NC_031033.1_sliding:204001-210000	6000	No	NA	2	2	0	Low-quality	Genome-fragment	2.69	AAI-based (high-confidence)	0	1.01
NC_030903.1_sliding:12001-18000	6000	No	NA	10	8	0	Low-quality	Genome-fragment	3.83	AAI-based (high-confidence)	0	1
NC_030903.1_sliding:24001-30000	6000	No	NA	7	4	0	Low-quality	Genome-fragment	3.77	AAI-based (high-confidence)	0	1
NC_030903.1_sliding:48001-54000	6000	No	NA	16	7	0	Low-quality	Genome-fragment	3.77	AAI-based (high-confidence)	0	1
NC_030903.1_sliding:102001-108000	6000	No	NA	14	10	0	Low-quality	Genome-fragment	3.81	AAI-based (high-confidence)	0	1
NC_030903.1_sliding:144001-150000	6000	No	NA	7	7	0	Low-quality	Genome-fragment	3.82	AAI-based (high-confidence)	0	1
NC_009799.3_sliding:18001-24000	6000	No	NA	10	6	0	Low-quality	Genome-fragment	13.96	AAI-based (high-confidence)	0	1.01
NC_027983.1_sliding:30001-36000	6000	No	NA	9	9	0	Low-quality	Genome-fragment	3.61	AAI-based (high-confidence)	0	1
NC_027983.1_sliding:36001-42000	6000	No	NA	16	14	0	Low-quality	Genome-fragment	3.55	AAI-based (high-confidence)	0	1
NC_027983.1_sliding:60001-66000	6000	No	NA	14	14	0	Low-quality	Genome-fragment	3.57	AAI-based (high-confidence)	0	1
NC_027983.1_sliding:126001-132000	6000	No	NA	17	16	0	Low-quality	Genome-fragment	3.58	AAI-based (high-confidence)	0	1
NC_027979.1_sliding:1-6000	6000	No	NA	9	9	0	Low-quality	Genome-fragment	3.58	AAI-based (high-confidence)	0	1
NC_027979.1_sliding:162001-168000	6000	No	NA	13	12	0	Low-quality	Genome-fragment	3.59	AAI-based (high-confidence)	0	1
NC_027213.1_sliding:54001-60000	6000	No	NA	6	5	0	Low-quality	Genome-fragment	2.86	AAI-based (high-confidence)	0	1
NC_027213.1_sliding:108001-114000	6000	No	NA	7	5	0	Low-quality	Genome-fragment	2.98	AAI-based (high-confidence)	0	1
NC_027213.1_sliding:174001-180000	6000	No	NA	7	6	0	Low-quality	Genome-fragment	2.73	AAI-based (high-confidence)	0	1
NC_021190.1_sliding:24001-30000	6000	No	NA	12	5	0	Low-quality	Genome-fragment	13	AAI-based (high-confidence)	0	1
NC_001659.2_sliding:96001-102000	6000	No	NA	4	2	0	Low-quality	Genome-fragment	3.2	AAI-based (high-confidence)	0	1
NC_001659.2_sliding:102001-108000	6000	No	NA	1	1	0	Low-quality	Genome-fragment	3.2	AAI-based (high-confidence)	0	1
NC_001659.2_sliding:120001-126000	6000	No	NA	6	3	0	Low-quality	Genome-fragment	3.2	AAI-based (high-confidence)	0	1
NC_025448.1_sliding:96001-102000	6000	No	NA	8	7	0	Low-quality	Genome-fragment	3.52	AAI-based (high-confidence)	0	1
NC_025448.1_sliding:108001-114000	6000	No	NA	12	11	0	Low-quality	Genome-fragment	3.56	AAI-based (high-confidence)	0	1
NC_025448.1_sliding:144001-150000	6000	No	NA	5	5	0	Low-quality	Genome-fragment	3.57	AAI-based (high-confidence)	0	1
NC_025419.1_sliding:30001-36000	6000	No	NA	10	10	0	Low-quality	Genome-fragment	3.61	AAI-based (high-confidence)	0	1
NC_025419.1_sliding:54001-60000	6000	No	NA	19	19	0	Low-quality	Genome-fragment	3.58	AAI-based (high-confidence)	0	1
NC_025419.1_sliding:90001-96000	6000	No	NA	5	5	0	Low-quality	Genome-fragment	3.49	AAI-based (high-confidence)	0	1
NC_024451.1_sliding:114001-120000	6000	No	NA	5	2	0	Low-quality	Genome-fragment	2.72	AAI-based (high-confidence)	0	1
NC_024451.1_sliding:162001-168000	6000	No	NA	9	3	0	Low-quality	Genome-fragment	2.72	AAI-based (high-confidence)	0	1
NC_024447.1_sliding:24001-30000	6000	No	NA	7	5	0	Low-quality	Genome-fragment	2.04	AAI-based (high-confidence)	0	1
NC_024447.1_sliding:66001-72000	6000	No	NA	4	3	0	Low-quality	Genome-fragment	2.85	AAI-based (high-confidence)	0	1
NC_024447.1_sliding:90001-96000	6000	No	NA	8	7	0	Low-quality	Genome-fragment	1.99	AAI-based (high-confidence)	0	1
NC_024447.1_sliding:150001-156000	6000	No	NA	8	5	0	Low-quality	Genome-fragment	1.93	AAI-based (high-confidence)	0	1
NC_024447.1_sliding:270001-276000	6000	No	NA	7	5	0	Low-quality	Genome-fragment	2.04	AAI-based (high-confidence)	0	1
NC_023744.1_sliding:24001-30000	6000	No	NA	8	6	0	Low-quality	Genome-fragment	9.9	AAI-based (high-confidence)	0	1
NC_023426.1_sliding:36001-42000	6000	No	NA	12	2	0	Low-quality	Genome-fragment	2.44	AAI-based (high-confidence)	0	1
NC_023426.1_sliding:54001-60000	6000	No	NA	8	4	0	Low-quality	Genome-fragment	2.44	AAI-based (high-confidence)	0	1.08
NC_023426.1_sliding:102001-108000	6000	No	NA	11	0	0	Low-quality	Genome-fragment	2.44	AAI-based (high-confidence)	0	1	no viral genes detected
NC_021857.1_sliding:12001-18000	6000	No	NA	8	8	0	Low-quality	Genome-fragment	15.64	AAI-based (high-confidence)	0	1
NC_021248.1_sliding:12001-18000	6000	No	NA	8	4	0	Low-quality	Genome-fragment	1.95	AAI-based (high-confidence)	0	1.12
NC_021248.1_sliding:72001-78000	6000	No	NA	6	4	0	Low-quality	Genome-fragment	2.1	AAI-based (high-confidence)	0	1
NC_021248.1_sliding:120001-126000	6000	No	NA	5	4	0	Low-quality	Genome-fragment	2.05	AAI-based (high-confidence)	0	1
NC_021248.1_sliding:144001-150000	6000	No	NA	8	4	0	Low-quality	Genome-fragment	2.16	AAI-based (high-confidence)	0	1
NC_021248.1_sliding:156001-162000	6000	No	NA	10	2	0	Low-quality	Genome-fragment	2.03	AAI-based (high-confidence)	0	1
NC_021248.1_sliding:210001-216000	6000	No	NA	8	4	0	Low-quality	Genome-fragment	2.15	AAI-based (high-confidence)	0	1.02
NC_021248.1_sliding:300001-306000	6000	No	NA	4	1	0	Low-quality	Genome-fragment	2.03	AAI-based (high-confidence)	0	1.01
NC_019457.1_sliding:1-6000	6000	No	NA	8	7	0	Low-quality	Genome-fragment	13.49	AAI-based (high-confidence)	0	1
NC_019457.1_sliding:36001-42000	6000	No	NA	8	7	0	Low-quality	Genome-fragment	13.49	AAI-based (high-confidence)	0	1
NC_018856.1_sliding:60001-66000	6000	No	NA	11	5	0	Low-quality	Genome-fragment	3.67	AAI-based (high-confidence)	0	1
NC_018856.1_sliding:66001-72000	6000	No	NA	15	8	0	Low-quality	Genome-fragment	3.71	AAI-based (high-confidence)	0	1
NC_018856.1_sliding:138001-144000	6000	No	NA	17	11	0	Low-quality	Genome-fragment	3.71	AAI-based (high-confidence)	0	1
NC_018856.1_sliding:144001-150000	6000	No	NA	12	10	0	Low-quality	Genome-fragment	3.71	AAI-based (high-confidence)	0	1
NC_017940.1_sliding:1-6000	6000	No	NA	7	3	0	Low-quality	Genome-fragment	5.1	AAI-based (high-confidence)	0	1.09
NC_017940.1_sliding:30001-36000	6000	No	NA	6	2	0	Low-quality	Genome-fragment	5.1	AAI-based (high-confidence)	0	1.02
NC_017940.1_sliding:48001-54000	6000	No	NA	5	3	0	Low-quality	Genome-fragment	5.15	AAI-based (high-confidence)	0	1.03
NC_017940.1_sliding:72001-78000	6000	No	NA	5	4	0	Low-quality	Genome-fragment	5.07	AAI-based (high-confidence)	0	1.04
NC_017940.1_sliding:120001-126000	6000	No	NA	11	3	0	Low-quality	Genome-fragment	5.1	AAI-based (high-confidence)	0	1.07
NC_000852.5_sliding:6001-12000	6000	No	NA	3	2	0	Low-quality	Genome-fragment	1.81	AAI-based (high-confidence)	0	1
NC_000852.5_sliding:72001-78000	6000	No	NA	7	6	0	Low-quality	Genome-fragment	1.76	AAI-based (high-confidence)	0	1.07
NC_000852.5_sliding:84001-90000	6000	No	NA	9	7	1	Low-quality	Genome-fragment	1.76	AAI-based (high-confidence)	0	1
NC_000852.5_sliding:240001-246000	6000	No	NA	7	6	0	Low-quality	Genome-fragment	1.76	AAI-based (high-confidence)	0	1.02
NC_015780.1_sliding:96001-102000	6000	No	NA	4	2	0	Low-quality	Genome-fragment	3.06	AAI-based (high-confidence)	0	1
NC_015780.1_sliding:120001-126000	6000	No	NA	4	2	0	Low-quality	Genome-fragment	3.05	AAI-based (high-confidence)	0	1
NC_015780.1_sliding:156001-162000	6000	No	NA	5	4	0	Low-quality	Genome-fragment	3.05	AAI-based (high-confidence)	0	1
NC_015780.1_sliding:168001-174000	6000	No	NA	8	4	0	Low-quality	Genome-fragment	3.06	AAI-based (high-confidence)	0	1
NC_015780.1_sliding:192001-198000	6000	No	NA	8	4	0	Low-quality	Genome-fragment	2.98	AAI-based (high-confidence)	0	1
NC_015274.1_sliding:12001-18000	6000	No	NA	14	2	1	Low-quality	Genome-fragment	10.63	AAI-based (high-confidence)	0	1
NC_015274.1_sliding:48001-54000	6000	No	NA	7	1	0	Low-quality	Genome-fragment	10.45	AAI-based (high-confidence)	0	1
NC_012635.1_sliding:114001-120000	6000	No	NA	6	6	0	Low-quality	Genome-fragment	3.59	AAI-based (high-confidence)	0	1
NC_011534.1_sliding:30001-36000	6000	No	NA	5	5	0	Low-quality	Genome-fragment	15.18	AAI-based (high-confidence)	0	1
NC_011222.1_sliding:36001-42000	6000	No	NA	6	1	0	Low-quality	Genome-fragment	12.92	AAI-based (high-confidence)	0	1
NC_011183.1_sliding:114001-120000	6000	No	NA	5	1	0	Low-quality	Genome-fragment	3.88	AAI-based (high-confidence)	0	1
NC_009898.1_sliding:24001-30000	6000	No	NA	3	3	0	Low-quality	Genome-fragment	1.77	AAI-based (high-confidence)	0	1.03
NC_009898.1_sliding:78001-84000	6000	No	NA	7	6	0	Low-quality	Genome-fragment	1.67	AAI-based (high-confidence)	0	1
NC_009898.1_sliding:84001-90000	6000	No	NA	6	5	0	Low-quality	Genome-fragment	1.73	AAI-based (high-confidence)	0	1.06
NC_009898.1_sliding:150001-156000	6000	No	NA	6	6	0	Low-quality	Genome-fragment	1.67	AAI-based (high-confidence)	0	1.04
NC_009898.1_sliding:192001-198000	6000	No	NA	7	7	0	Low-quality	Genome-fragment	1.68	AAI-based (high-confidence)	0	1
NC_009898.1_sliding:288001-294000	6000	No	NA	10	9	0	Low-quality	Genome-fragment	1.71	AAI-based (high-confidence)	0	1.02
NC_009898.1_sliding:294001-300000	6000	No	NA	8	7	0	Low-quality	Genome-fragment	1.67	AAI-based (high-confidence)	0	1
NC_008291.1_sliding:66001-72000	6000	No	NA	6	6	0	Low-quality	Genome-fragment	3.01	AAI-based (high-confidence)	0	1
NC_008291.1_sliding:144001-150000	6000	No	NA	9	6	0	Low-quality	Genome-fragment	2.85	AAI-based (high-confidence)	0	1
NC_004166.2_sliding:24001-30000	6000	No	NA	5	3	0	Low-quality	Genome-fragment	13.47	AAI-based (high-confidence)	0	1
NC_008187.1_sliding:1-6000	6000	No	NA	5	0	0	Low-quality	Genome-fragment	3.14	AAI-based (high-confidence)	0	1.08	no viral genes detected
NC_005083.2_sliding:54001-60000	6000	No	NA	12	5	0	Low-quality	Genome-fragment	2.2	AAI-based (high-confidence)	0	1
NC_005083.2_sliding:204001-210000	6000	No	NA	4	4	0	Low-quality	Genome-fragment	2.24	AAI-based (high-confidence)	0	1
NC_005083.2_sliding:216001-222000	6000	No	NA	5	5	0	Low-quality	Genome-fragment	3.29	AAI-based (high-confidence)	0	1
NC_007581.1_sliding:12001-18000	6000	No	NA	7	0	2	Low-quality	Genome-fragment	3.23	AAI-based (high-confidence)	0	1	no viral genes detected
NC_007581.1_sliding:18001-24000	6000	No	NA	8	1	0	Low-quality	Genome-fragment	3.23	AAI-based (high-confidence)	0	1
NC_007581.1_sliding:48001-54000	6000	No	NA	4	1	0	Low-quality	Genome-fragment	3.23	AAI-based (high-confidence)	0	1
NC_007581.1_sliding:102001-108000	6000	No	NA	7	1	0	Low-quality	Genome-fragment	3.23	AAI-based (high-confidence)	0	1
NC_007581.1_sliding:144001-150000	6000	No	NA	10	4	0	Low-quality	Genome-fragment	3.23	AAI-based (high-confidence)	0	1
NC_005345.2_sliding:36001-42000	6000	No	NA	5	4	0	Low-quality	Genome-fragment	12.19	AAI-based (high-confidence)	0	1
NC_005336.1_sliding:42001-48000	6000	No	NA	8	7	0	Low-quality	Genome-fragment	4.35	AAI-based (high-confidence)	0	1
NC_005309.1_sliding:60001-66000	6000	No	NA	9	3	0	Low-quality	Genome-fragment	1.75	AAI-based (high-confidence)	0	1
NC_005309.1_sliding:78001-84000	6000	No	NA	7	4	0	Low-quality	Genome-fragment	1.95	AAI-based (high-confidence)	0	1
NC_005309.1_sliding:108001-114000	6000	No	NA	6	6	0	Low-quality	Genome-fragment	1.95	AAI-based (high-confidence)	0	1
NC_005309.1_sliding:114001-120000	6000	No	NA	9	9	0	Low-quality	Genome-fragment	1.95	AAI-based (high-confidence)	0	1
NC_005309.1_sliding:156001-162000	6000	No	NA	4	4	0	Low-quality	Genome-fragment	1.94	AAI-based (high-confidence)	0	1
NC_005309.1_sliding:300001-306000	6000	No	NA	8	4	0	Low-quality	Genome-fragment	1.89	AAI-based (high-confidence)	0	1
NC_005309.1_sliding:306001-312000	6000	No	NA	11	7	0	Low-quality	Genome-fragment	1.75	AAI-based (high-confidence)	0	1
NC_005309.1_sliding:342001-348000	6000	No	NA	5	3	0	Low-quality	Genome-fragment	1.69	AAI-based (high-confidence)	0	1
NC_005179.1_sliding:108001-114000	6000	No	NA	11	7	0	Low-quality	Genome-fragment	4.33	AAI-based (high-confidence)	0	1
NC_005179.1_sliding:120001-126000	6000	No	NA	7	7	0	Low-quality	Genome-fragment	4.32	AAI-based (high-confidence)	0	1.03
NC_005066.1_sliding:12001-18000	6000	No	NA	6	4	0	Low-quality	Genome-fragment	3.57	AAI-based (high-confidence)	0	1
NC_005066.1_sliding:36001-42000	6000	No	NA	12	6	0	Low-quality	Genome-fragment	3.6	AAI-based (high-confidence)	0	1
NC_005066.1_sliding:114001-120000	6000	No	NA	14	10	0	Low-quality	Genome-fragment	3.6	AAI-based (high-confidence)	0	1.01
NC_003663.2_sliding:18001-24000	6000	No	NA	6	5	0	Low-quality	Genome-fragment	2.69	AAI-based (high-confidence)	0	1.01
NC_003663.2_sliding:24001-30000	6000	No	NA	7	4	0	Low-quality	Genome-fragment	2.76	AAI-based (high-confidence)	0	1
NC_003663.2_sliding:30001-36000	6000	No	NA	7	6	0	Low-quality	Genome-fragment	2.82	AAI-based (high-confidence)	0	1
NC_003663.2_sliding:114001-120000	6000	No	NA	5	5	0	Low-quality	Genome-fragment	2.96	AAI-based (high-confidence)	0	1
NC_003663.2_sliding:132001-138000	6000	No	NA	5	5	0	Low-quality	Genome-fragment	3.05	AAI-based (high-confidence)	0	1
NC_003663.2_sliding:156001-162000	6000	No	NA	10	10	0	Low-quality	Genome-fragment	2.87	AAI-based (high-confidence)	0	1
NC_003663.2_sliding:204001-210000	6000	No	NA	3	2	0	Low-quality	Genome-fragment	2.79	AAI-based (high-confidence)	0	1
NC_004302.1_sliding:24001-30000	6000	No	NA	7	5	0	Low-quality	Genome-fragment	17.48	AAI-based (high-confidence)	0	1
NC_004167.1_sliding:18001-24000	6000	No	NA	9	6	0	Low-quality	Genome-fragment	15.26	AAI-based (high-confidence)	0	1
NC_004105.1_sliding:42001-48000	6000	No	NA	8	5	0	Low-quality	Genome-fragment	2.87	AAI-based (high-confidence)	0	1
NC_004105.1_sliding:48001-54000	6000	No	NA	7	7	0	Low-quality	Genome-fragment	2.89	AAI-based (high-confidence)	0	1
NC_004105.1_sliding:114001-120000	6000	No	NA	6	5	0	Low-quality	Genome-fragment	2.96	AAI-based (high-confidence)	0	1
NC_004105.1_sliding:132001-138000	6000	No	NA	10	10	0	Low-quality	Genome-fragment	2.98	AAI-based (high-confidence)	0	1
NC_004105.1_sliding:138001-144000	6000	No	NA	5	4	0	Low-quality	Genome-fragment	2.96	AAI-based (high-confidence)	0	1
NC_004002.1_sliding:12001-18000	6000	No	NA	7	5	0	Low-quality	Genome-fragment	3.86	AAI-based (high-confidence)	0	1
NC_004002.1_sliding:24001-30000	6000	No	NA	6	6	0	Low-quality	Genome-fragment	3.74	AAI-based (high-confidence)	0	1
NC_003391.1_sliding:66001-72000	6000	No	NA	6	5	0	Low-quality	Genome-fragment	3.06	AAI-based (high-confidence)	0	1
NC_003391.1_sliding:90001-96000	6000	No	NA	7	6	0	Low-quality	Genome-fragment	3.03	AAI-based (high-confidence)	0	1
NC_003391.1_sliding:114001-120000	6000	No	NA	6	6	0	Low-quality	Genome-fragment	3.03	AAI-based (high-confidence)	0	1
NC_003389.1_sliding:108001-114000	6000	No	NA	11	9	0	Low-quality	Genome-fragment	3.89	AAI-based (high-confidence)	0	1
NC_003389.1_sliding:132001-138000	6000	No	NA	6	5	0	Low-quality	Genome-fragment	3.78	AAI-based (high-confidence)	0	1
NC_001132.2_sliding:54001-60000	6000	No	NA	11	10	0	Low-quality	Genome-fragment	3.81	AAI-based (high-confidence)	0	1
NC_001132.2_sliding:72001-78000	6000	No	NA	7	6	0	Low-quality	Genome-fragment	3.09	AAI-based (high-confidence)	0	1
NC_001132.2_sliding:120001-126000	6000	No	NA	7	3	0	Low-quality	Genome-fragment	3.68	AAI-based (high-confidence)	0	1
NC_002747.1_sliding:12001-18000	6000	No	NA	7	5	0	Low-quality	Genome-fragment	16.68	AAI-based (high-confidence)	0	1
NC_002747.1_sliding:18001-24000	6000	No	NA	13	12	0	Low-quality	Genome-fragment	16.65	AAI-based (high-confidence)	0	1
NC_002687.1_sliding:30001-36000	6000	No	NA	4	0	0	Low-quality	Genome-fragment	1.79	AAI-based (high-confidence)	0	1	no viral genes detected
NC_002687.1_sliding:192001-198000	6000	No	NA	4	0	0	Low-quality	Genome-fragment	1.79	AAI-based (high-confidence)	0	1.41	no viral genes detected
NC_002520.1_sliding:6001-12000	6000	No	NA	10	2	0	Low-quality	Genome-fragment	2.58	AAI-based (high-confidence)	0	1.1
NC_002520.1_sliding:138001-144000	6000	No	NA	8	2	0	Low-quality	Genome-fragment	2.22	AAI-based (high-confidence)	0	1
NC_002520.1_sliding:210001-216000	6000	No	NA	5	3	0	Low-quality	Genome-fragment	2.22	AAI-based (high-confidence)	0	1
NC_001824.1_sliding:18001-24000	6000	No	NA	8	5	0	Low-quality	Genome-fragment	3.61	AAI-based (high-confidence)	0	1
NC_002188.1_sliding:1-6000	6000	No	NA	4	1	0	Low-quality	Genome-fragment	2.04	AAI-based (high-confidence)	0	1.34
NC_002188.1_sliding:18001-24000	6000	No	NA	5	4	0	Low-quality	Genome-fragment	2.04	AAI-based (high-confidence)	0	1
NC_002188.1_sliding:36001-42000	6000	No	NA	7	1	0	Low-quality	Genome-fragment	2.04	AAI-based (high-confidence)	0	1
NC_002188.1_sliding:48001-54000	6000	No	NA	6	5	0	Low-quality	Genome-fragment	2	AAI-based (high-confidence)	0	1
NC_002188.1_sliding:60001-66000	6000	No	NA	4	3	0	Low-quality	Genome-fragment	2.86	AAI-based (high-confidence)	0	1
NC_002188.1_sliding:138001-144000	6000	No	NA	7	4	0	Low-quality	Genome-fragment	2	AAI-based (high-confidence)	0	1
NC_002188.1_sliding:264001-270000	6000	No	NA	7	4	0	Low-quality	Genome-fragment	2.04	AAI-based (high-confidence)	0	1.01
NC_001266.1_sliding:6001-12000	6000	No	NA	5	4	0	Low-quality	Genome-fragment	3.69	AAI-based (high-confidence)	0	1
NC_001266.1_sliding:84001-90000	6000	No	NA	7	7	0	Low-quality	Genome-fragment	2.96	AAI-based (high-confidence)	0	1
NC_001266.1_sliding:90001-96000	6000	No	NA	6	6	0	Low-quality	Genome-fragment	3.2	AAI-based (high-confidence)	0	1
NC_000896.1_sliding:24001-30000	6000	No	NA	11	7	0	Low-quality	Genome-fragment	14.11	AAI-based (high-confidence)	0	1
NC_000924.1_sliding:18001-24000	6000	No	NA	8	7	0	Low-quality	Genome-fragment	9.36	AAI-based (high-confidence)	0	1
NC_001993.1_sliding:1-6000	6000	No	NA	7	3	0	Low-quality	Genome-fragment	14.6	HMM-based (lower-bound)	0	4.3	high kmer_freq may indicate large duplication
NC_001993.1_sliding:24001-30000	6000	No	NA	10	7	0	Low-quality	Genome-fragment	2.54	AAI-based (high-confidence)	0	1
NC_001993.1_sliding:132001-138000	6000	No	NA	3	3	0	Low-quality	Genome-fragment	2.54	AAI-based (high-confidence)	0	1
NC_001993.1_sliding:150001-156000	6000	No	NA	10	4	0	Low-quality	Genome-fragment	2.54	AAI-based (high-confidence)	0	1
NC_001993.1_sliding:156001-162000	6000	No	NA	7	3	0	Low-quality	Genome-fragment	2.54	AAI-based (high-confidence)	0	1.01
NC_001993.1_sliding:180001-186000	6000	No	NA	11	3	0	Low-quality	Genome-fragment	2.54	AAI-based (high-confidence)	0	1
NC_001731.1_sliding:30001-36000	6000	No	NA	7	7	0	Low-quality	Genome-fragment	3.15	AAI-based (high-confidence)	0	1
NC_001731.1_sliding:54001-60000	6000	No	NA	5	5	0	Low-quality	Genome-fragment	3.15	AAI-based (high-confidence)	0	1
NC_001731.1_sliding:84001-90000	6000	No	NA	8	7	0	Low-quality	Genome-fragment	3.15	AAI-based (high-confidence)	0	1
NC_001731.1_sliding:132001-138000	6000	No	NA	5	4	0	Low-quality	Genome-fragment	3.21	AAI-based (high-confidence)	0	1
NC_001611.1_sliding:42001-48000	6000	No	NA	7	5	0	Low-quality	Genome-fragment	3.14	AAI-based (high-confidence)	0	1
NC_001611.1_sliding:84001-90000	6000	No	NA	7	6	0	Low-quality	Genome-fragment	3.03	AAI-based (high-confidence)	0	1
NC_001611.1_sliding:144001-150000	6000	No	NA	8	5	0	Low-quality	Genome-fragment	2.85	AAI-based (high-confidence)	0	1
NC_001335.1_sliding:6001-12000	6000	No	NA	6	6	0	Low-quality	Genome-fragment	11.53	AAI-based (high-confidence)	0	1
NC_038375.1_sliding:18001-24000	6000	No	NA	6	2	0	Low-quality	Genome-fragment	3.59	AAI-based (high-confidence)	0	1
NC_038375.1_sliding:114001-120000	6000	No	NA	9	8	0	Low-quality	Genome-fragment	3.42	AAI-based (high-confidence)	0	1
NC_038375.1_sliding:132001-138000	6000	No	NA	5	4	0	Low-quality	Genome-fragment	3.57	AAI-based (high-confidence)	0	1
NC_038375.1_sliding:162001-168000	6000	No	NA	6	3	0	Low-quality	Genome-fragment	3.43	AAI-based (high-confidence)	0	1
NC_013971.1_sliding:12001-18000	6000	No	NA	2	0	0	Not-determined	Genome-fragment	NA	NA	0	1	no viral genes detected
NC_013971.1_sliding:210001-216000	6000	No	NA	7	0	3	Not-determined	Genome-fragment	NA	NA	0	1	no viral genes detected
NC_013971.1_sliding:336001-342000	6000	Yes	984	8	2	2	Low-quality	Genome-fragment	2.25	AAI-based (medium-confidence)	83.6	1
NC_013971.1_sliding:438001-444000	6000	No	NA	4	0	1	Not-determined	Genome-fragment	NA	NA	0	1	no viral genes detected
NC_013971.1_sliding:450001-456000	6000	No	NA	5	0	3	Low-quality	Genome-fragment	1.91	AAI-based (medium-confidence)	0	1	no viral genes detected
NC_013971.1_sliding:498001-504000	6000	No	NA	6	0	5	Not-determined	Genome-fragment	NA	NA	0	1	no viral genes detected
NC_013971.1_sliding:504001-510000	6000	No	NA	8	0	5	Not-determined	Genome-fragment	NA	NA	0	1	no viral genes detected
NC_013971.1_sliding:636001-642000	6000	No	NA	5	0	3	Not-determined	Genome-fragment	NA	NA	0	1	no viral genes detected
NC_013971.1_sliding:642001-648000	6000	No	NA	7	0	6	Not-determined	Genome-fragment	NA	NA	0	1	no viral genes detected
NC_013971.1_sliding:648001-654000	6000	No	NA	7	0	4	Not-determined	Genome-fragment	NA	NA	0	1.02	no viral genes detected
NC_013971.1_sliding:678001-684000	6000	No	NA	3	0	1	Not-determined	Genome-fragment	NA	NA	0	1	no viral genes detected
NC_013971.1_sliding:690001-696000	6000	No	NA	6	0	5	Not-determined	Genome-fragment	NA	NA	0	1	no viral genes detected
NC_013971.1_sliding:744001-750000	6000	No	NA	8	0	8	Not-determined	Genome-fragment	NA	NA	0	1	no viral genes detected
NC_013971.1_sliding:768001-774000	6000	No	NA	6	0	5	Not-determined	Genome-fragment	NA	NA	0	1	no viral genes detected
NC_013971.1_sliding:804001-810000	6000	No	NA	8	0	8	Not-determined	Genome-fragment	NA	NA	0	1	no viral genes detected
NC_013971.1_sliding:858001-864000	6000	No	NA	5	0	4	Not-determined	Genome-fragment	NA	NA	0	1	no viral genes detected
NC_013971.1_sliding:894001-900000	6000	Yes	1026	4	1	3	Low-quality	Genome-fragment	0.41	HMM-based (lower-bound)	82.9	1
NC_013971.1_sliding:948001-954000	6000	No	NA	7	0	4	Not-determined	Genome-fragment	NA	NA	0	1	no viral genes detected
NC_013971.1_sliding:996001-1002000	6000	No	NA	7	0	6	Not-determined	Genome-fragment	NA	NA	0	1	no viral genes detected
NC_013971.1_sliding:1080001-1086000	6000	No	NA	6	0	6	Not-determined	Genome-fragment	NA	NA	0	1	no viral genes detected
NC_013971.1_sliding:1182001-1188000	6000	No	NA	4	0	2	Not-determined	Genome-fragment	NA	NA	0	1	no viral genes detected
NC_013971.1_sliding:1188001-1194000	6000	No	NA	6	0	4	Not-determined	Genome-fragment	NA	NA	0	1	no viral genes detected
NC_013971.1_sliding:1296001-1302000	6000	No	NA	2	0	1	Not-determined	Genome-fragment	NA	NA	0	1	no viral genes detected
NC_013971.1_sliding:1368001-1374000	6000	No	NA	8	0	5	Not-determined	Genome-fragment	NA	NA	0	1	no viral genes detected
NC_013971.1_sliding:1482001-1488000	6000	No	NA	5	0	4	Not-determined	Genome-fragment	NA	NA	0	1	no viral genes detected
NC_013971.1_sliding:1500001-1506000	6000	No	NA	5	0	4	Not-determined	Genome-fragment	NA	NA	0	1	no viral genes detected
NC_013971.1_sliding:1566001-1572000	6000	No	NA	6	0	6	Not-determined	Genome-fragment	NA	NA	0	1	no viral genes detected
NC_013971.1_sliding:1626001-1632000	6000	No	NA	6	0	6	Not-determined	Genome-fragment	NA	NA	0	1	no viral genes detected
NC_013971.1_sliding:1770001-1776000	6000	No	NA	3	0	3	Not-determined	Genome-fragment	NA	NA	0	1	no viral genes detected
NC_013971.1_sliding:1860001-1866000	6000	No	NA	7	0	5	Not-determined	Genome-fragment	NA	NA	0	1	no viral genes detected
NC_013971.1_sliding:1968001-1974000	6000	No	NA	5	0	3	Not-determined	Genome-fragment	NA	NA	0	1	no viral genes detected
NC_013971.1_sliding:2052001-2058000	6000	No	NA	6	0	5	Not-determined	Genome-fragment	NA	NA	0	1	no viral genes detected
NC_013971.1_sliding:2202001-2208000	6000	No	NA	7	0	5	Low-quality	Genome-fragment	3.83	AAI-based (medium-confidence)	0	1.03	no viral genes detected
NC_013971.1_sliding:2244001-2250000	6000	No	NA	4	0	3	Not-determined	Genome-fragment	NA	NA	0	1	no viral genes detected
NC_013971.1_sliding:2274001-2280000	6000	No	NA	7	0	6	Not-determined	Genome-fragment	NA	NA	0	1	no viral genes detected
NC_013971.1_sliding:2292001-2298000	6000	No	NA	6	0	5	Not-determined	Genome-fragment	NA	NA	0	1	no viral genes detected
NC_013971.1_sliding:2442001-2448000	6000	No	NA	3	0	3	Not-determined	Genome-fragment	NA	NA	0	1	no viral genes detected
NC_013971.1_sliding:2634001-2640000	6000	No	NA	1	0	1	Not-determined	Genome-fragment	NA	NA	0	1	no viral genes detected
NC_013971.1_sliding:2730001-2736000	6000	No	NA	6	0	4	Not-determined	Genome-fragment	NA	NA	0	1	no viral genes detected
NC_013971.1_sliding:2796001-2802000	6000	No	NA	5	0	3	Not-determined	Genome-fragment	NA	NA	0	1	no viral genes detected
NC_013971.1_sliding:2850001-2856000	6000	No	NA	4	0	3	Low-quality	Genome-fragment	1.81	AAI-based (medium-confidence)	0	1	no viral genes detected
NC_013971.1_sliding:2964001-2970000	6000	No	NA	6	0	6	Not-determined	Genome-fragment	NA	NA	0	1.02	no viral genes detected
NC_013971.1_sliding:2988001-2994000	6000	No	NA	7	0	3	Not-determined	Genome-fragment	NA	NA	0	1	no viral genes detected
NC_013971.1_sliding:3132001-3138000	6000	No	NA	6	0	2	Not-determined	Genome-fragment	NA	NA	0	1	no viral genes detected
NC_013971.1_sliding:3204001-3210000	6000	No	NA	6	0	2	Not-determined	Genome-fragment	NA	NA	0	1	no viral genes detected
NC_013971.1_sliding:3234001-3240000	6000	No	NA	4	0	3	Not-determined	Genome-fragment	NA	NA	0	1	no viral genes detected
NC_013971.1_sliding:3252001-3258000	6000	No	NA	3	0	3	Not-determined	Genome-fragment	NA	NA	0	1	no viral genes detected
NC_013971.1_sliding:3264001-3270000	6000	No	NA	7	0	7	Not-determined	Genome-fragment	NA	NA	0	1	no viral genes detected
NC_013971.1_sliding:3348001-3354000	6000	No	NA	5	0	2	Low-quality	Genome-fragment	4.31	AAI-based (medium-confidence)	0	1	no viral genes detected
NC_013971.1_sliding:3384001-3390000	6000	No	NA	9	0	7	Not-determined	Genome-fragment	NA	NA	0	1	no viral genes detected
NC_013971.1_sliding:3540001-3546000	6000	No	NA	5	0	5	Not-determined	Genome-fragment	NA	NA	0	1	no viral genes detected
NC_013971.1_sliding:3558001-3564000	6000	No	NA	4	0	4	Not-determined	Genome-fragment	NA	NA	0	1	no viral genes detected
NC_013971.1_sliding:3642001-3648000	6000	No	NA	8	0	3	Not-determined	Genome-fragment	NA	NA	0	1	no viral genes detected
NC_013971.1_sliding:3678001-3684000	6000	No	NA	6	0	3	Not-determined	Genome-fragment	NA	NA	0	1	no viral genes detected
NC_013971.1_sliding:3714001-3720000	6000	No	NA	6	0	4	Not-determined	Genome-fragment	NA	NA	0	1	no viral genes detected
NC_009142.1_sliding:210001-216000	6000	No	NA	6	0	3	Not-determined	Genome-fragment	NA	NA	0	1	no viral genes detected
NC_009142.1_sliding:360001-366000	6000	No	NA	7	0	4	Not-determined	Genome-fragment	NA	NA	0	1	no viral genes detected
NC_009142.1_sliding:660001-666000	6000	No	NA	4	0	1	Not-determined	Genome-fragment	NA	NA	0	1	no viral genes detected
NC_009142.1_sliding:840001-846000	6000	No	NA	6	0	2	Not-determined	Genome-fragment	NA	NA	0	1	no viral genes detected
NC_009142.1_sliding:972001-978000	6000	No	NA	3	0	1	Low-quality	Genome-fragment	12.75	AAI-based (medium-confidence)	0	1	no viral genes detected
NC_009142.1_sliding:1044001-1050000	6000	No	NA	7	0	4	Low-quality	Genome-fragment	6.46	AAI-based (medium-confidence)	0	1	no viral genes detected
NC_009142.1_sliding:1164001-1170000	6000	No	NA	8	0	4	Not-determined	Genome-fragment	NA	NA	0	1	no viral genes detected
NC_009142.1_sliding:1200001-1206000	6000	No	NA	7	0	2	Not-determined	Genome-fragment	NA	NA	0	1	no viral genes detected
NC_009142.1_sliding:1230001-1236000	6000	No	NA	8	0	5	Not-determined	Genome-fragment	NA	NA	0	1.05	no viral genes detected
NC_009142.1_sliding:1410001-1416000	6000	No	NA	4	0	4	Low-quality	Genome-fragment	2.64	AAI-based (high-confidence)	0	1	no viral genes detected
NC_009142.1_sliding:1428001-1434000	6000	No	NA	10	0	3	Not-determined	Genome-fragment	NA	NA	0	1	no viral genes detected
NC_009142.1_sliding:1446001-1452000	6000	No	NA	8	0	6	Not-determined	Genome-fragment	NA	NA	0	1	no viral genes detected
NC_009142.1_sliding:1458001-1464000	6000	No	NA	4	0	2	Not-determined	Genome-fragment	NA	NA	0	1	no viral genes detected
NC_009142.1_sliding:1506001-1512000	6000	No	NA	6	0	5	Low-quality	Genome-fragment	1.71	AAI-based (medium-confidence)	0	1	no viral genes detected
NC_009142.1_sliding:1524001-1530000	6000	No	NA	7	0	3	Not-determined	Genome-fragment	NA	NA	0	1	no viral genes detected
NC_009142.1_sliding:1572001-1578000	6000	No	NA	6	0	4	Not-determined	Genome-fragment	NA	NA	0	1	no viral genes detected
NC_009142.1_sliding:1674001-1680000	6000	No	NA	6	0	3	Not-determined	Genome-fragment	NA	NA	0	1	no viral genes detected
NC_009142.1_sliding:1956001-1962000	6000	No	NA	6	0	5	Not-determined	Genome-fragment	NA	NA	0	1	no viral genes detected
NC_009142.1_sliding:1986001-1992000	6000	No	NA	9	0	3	Not-determined	Genome-fragment	NA	NA	0	1	no viral genes detected
NC_009142.1_sliding:2016001-2022000	6000	No	NA	6	0	4	Not-determined	Genome-fragment	NA	NA	0	1	no viral genes detected
NC_009142.1_sliding:2232001-2238000	6000	No	NA	6	0	5	Not-determined	Genome-fragment	NA	NA	0	1	no viral genes detected
NC_009142.1_sliding:2286001-2292000	6000	No	NA	7	0	5	Low-quality	Genome-fragment	7.78	AAI-based (medium-confidence)	0	1	no viral genes detected
NC_009142.1_sliding:2328001-2334000	6000	No	NA	8	0	7	Not-determined	Genome-fragment	NA	NA	0	1	no viral genes detected
NC_009142.1_sliding:2364001-2370000	6000	No	NA	6	0	6	Not-determined	Genome-fragment	NA	NA	0	1	no viral genes detected
NC_009142.1_sliding:2370001-2376000	6000	No	NA	4	0	4	Not-determined	Genome-fragment	NA	NA	0	1	no viral genes detected
NC_009142.1_sliding:2400001-2406000	6000	No	NA	6	0	2	Not-determined	Genome-fragment	NA	NA	0	1	no viral genes detected
NC_009142.1_sliding:2466001-2472000	6000	No	NA	7	0	6	Not-determined	Genome-fragment	NA	NA	0	1.03	no viral genes detected
NC_009142.1_sliding:2484001-2490000	6000	No	NA	5	0	1	Not-determined	Genome-fragment	NA	NA	0	1	no viral genes detected
NC_009142.1_sliding:2490001-2496000	6000	No	NA	4	0	1	Not-determined	Genome-fragment	NA	NA	0	1	no viral genes detected
NC_009142.1_sliding:2574001-2580000	6000	No	NA	6	0	5	Not-determined	Genome-fragment	NA	NA	0	1	no viral genes detected
NC_009142.1_sliding:2622001-2628000	6000	No	NA	7	0	6	Not-determined	Genome-fragment	NA	NA	0	1	no viral genes detected
NC_009142.1_sliding:2682001-2688000	6000	No	NA	4	0	3	Not-determined	Genome-fragment	NA	NA	0	1	no viral genes detected
NC_009142.1_sliding:2742001-2748000	6000	No	NA	11	0	3	Low-quality	Genome-fragment	10.12	AAI-based (medium-confidence)	0	1.02	no viral genes detected
NC_009142.1_sliding:2754001-2760000	6000	No	NA	7	0	3	Not-determined	Genome-fragment	NA	NA	0	1	no viral genes detected
NC_009142.1_sliding:2994001-3000000	6000	No	NA	7	0	5	Not-determined	Genome-fragment	NA	NA	0	1	no viral genes detected
NC_009142.1_sliding:3102001-3108000	6000	No	NA	4	0	1	Not-determined	Genome-fragment	NA	NA	0	1	no viral genes detected
NC_009142.1_sliding:3138001-3144000	6000	No	NA	2	0	2	Not-determined	Genome-fragment	NA	NA	0	1	no viral genes detected
NC_009142.1_sliding:3168001-3174000	6000	No	NA	6	0	5	Not-determined	Genome-fragment	NA	NA	0	1	no viral genes detected
NC_009142.1_sliding:3192001-3198000	6000	No	NA	6	0	4	Not-determined	Genome-fragment	NA	NA	0	1	no viral genes detected
NC_009142.1_sliding:3234001-3240000	6000	No	NA	7	0	5	Not-determined	Genome-fragment	NA	NA	0	1	no viral genes detected
NC_009142.1_sliding:3270001-3276000	6000	No	NA	5	0	5	Not-determined	Genome-fragment	NA	NA	0	1	no viral genes detected
NC_009142.1_sliding:3300001-3306000	6000	No	NA	3	0	3	Not-determined	Genome-fragment	NA	NA	0	1	no viral genes detected
NC_009142.1_sliding:3306001-3312000	6000	No	NA	7	0	4	Not-determined	Genome-fragment	NA	NA	0	1	no viral genes detected
NC_009142.1_sliding:3438001-3444000	6000	No	NA	7	0	5	Not-determined	Genome-fragment	NA	NA	0	1	no viral genes detected
NC_009142.1_sliding:3558001-3564000	6000	No	NA	6	0	5	Not-determined	Genome-fragment	NA	NA	0	1	no viral genes detected
NC_009142.1_sliding:3678001-3684000	6000	No	NA	6	0	4	Not-determined	Genome-fragment	NA	NA	0	1	no viral genes detected
NC_009142.1_sliding:3768001-3774000	6000	No	NA	6	0	4	Not-determined	Genome-fragment	NA	NA	0	1	no viral genes detected
NC_009142.1_sliding:3774001-3780000	6000	No	NA	7	0	5	Not-determined	Genome-fragment	NA	NA	0	1	no viral genes detected
NC_009142.1_sliding:3786001-3792000	6000	No	NA	6	0	5	Not-determined	Genome-fragment	NA	NA	0	1	no viral genes detected
NC_009142.1_sliding:3816001-3822000	6000	No	NA	6	0	5	Not-determined	Genome-fragment	NA	NA	0	1	no viral genes detected
NC_009142.1_sliding:3822001-3828000	6000	No	NA	6	0	6	Not-determined	Genome-fragment	NA	NA	0	1	no viral genes detected
NC_009142.1_sliding:3828001-3834000	6000	No	NA	9	0	6	Not-determined	Genome-fragment	NA	NA	0	1	no viral genes detected
NC_009142.1_sliding:3978001-3984000	6000	No	NA	6	0	4	Not-determined	Genome-fragment	NA	NA	0	1	no viral genes detected
NC_009142.1_sliding:3984001-3990000	6000	No	NA	8	0	4	Not-determined	Genome-fragment	NA	NA	0	1	no viral genes detected
NC_009142.1_sliding:4020001-4026000	6000	No	NA	8	0	3	Not-determined	Genome-fragment	NA	NA	0	1	no viral genes detected
NC_009142.1_sliding:4188001-4194000	6000	No	NA	5	0	5	Not-determined	Genome-fragment	NA	NA	0	1	no viral genes detected
NC_009142.1_sliding:4194001-4200000	6000	No	NA	6	0	4	Not-determined	Genome-fragment	NA	NA	0	1	no viral genes detected
NC_009142.1_sliding:4236001-4242000	6000	No	NA	6	0	4	Not-determined	Genome-fragment	NA	NA	0	1	no viral genes detected
NC_009142.1_sliding:4290001-4296000	6000	No	NA	6	0	6	Not-determined	Genome-fragment	NA	NA	0	1	no viral genes detected
NC_009142.1_sliding:4374001-4380000	6000	No	NA	7	0	6	Not-determined	Genome-fragment	NA	NA	0	1	no viral genes detected
NC_009142.1_sliding:4470001-4476000	6000	No	NA	6	0	6	Not-determined	Genome-fragment	NA	NA	0	1	no viral genes detected
NC_009142.1_sliding:4494001-4500000	6000	No	NA	7	0	5	Not-determined	Genome-fragment	NA	NA	0	1	no viral genes detected
NC_009142.1_sliding:4506001-4512000	6000	No	NA	5	0	4	Not-determined	Genome-fragment	NA	NA	0	1	no viral genes detected
NC_009142.1_sliding:4536001-4542000	6000	No	NA	6	0	5	Not-determined	Genome-fragment	NA	NA	0	1	no viral genes detected
NC_009142.1_sliding:4674001-4680000	6000	No	NA	3	0	3	Not-determined	Genome-fragment	NA	NA	0	1	no viral genes detected
NC_009142.1_sliding:4692001-4698000	6000	No	NA	8	0	6	Not-determined	Genome-fragment	NA	NA	0	1	no viral genes detected
NC_009142.1_sliding:4956001-4962000	6000	No	NA	5	0	5	Not-determined	Genome-fragment	NA	NA	0	1	no viral genes detected
NC_009142.1_sliding:4974001-4980000	6000	No	NA	7	0	2	Not-determined	Genome-fragment	NA	NA	0	1.01	no viral genes detected
NC_009142.1_sliding:5106001-5112000	6000	No	NA	8	0	8	Not-determined	Genome-fragment	NA	NA	0	1	no viral genes detected
NC_009142.1_sliding:5292001-5298000	6000	No	NA	5	0	4	Not-determined	Genome-fragment	NA	NA	0	1	no viral genes detected
NC_009142.1_sliding:5352001-5358000	6000	No	NA	6	0	3	Not-determined	Genome-fragment	NA	NA	0	1	no viral genes detected
NC_009142.1_sliding:5436001-5442000	6000	No	NA	7	0	4	Not-determined	Genome-fragment	NA	NA	0	1	no viral genes detected
NC_009142.1_sliding:5640001-5646000	6000	No	NA	4	0	4	Not-determined	Genome-fragment	NA	NA	0	1	no viral genes detected
NC_009142.1_sliding:5658001-5664000	6000	No	NA	5	0	4	Not-determined	Genome-fragment	NA	NA	0	1	no viral genes detected
NC_009142.1_sliding:5664001-5670000	6000	No	NA	10	0	4	Not-determined	Genome-fragment	NA	NA	0	1	no viral genes detected
NC_009142.1_sliding:5694001-5700000	6000	No	NA	6	0	1	Not-determined	Genome-fragment	NA	NA	0	1.05	no viral genes detected
NC_009142.1_sliding:5754001-5760000	6000	No	NA	4	0	3	Not-determined	Genome-fragment	NA	NA	0	1	no viral genes detected
NC_009142.1_sliding:5820001-5826000	6000	No	NA	6	0	3	Not-determined	Genome-fragment	NA	NA	0	1	no viral genes detected
NC_009142.1_sliding:5874001-5880000	6000	No	NA	1	0	1	Not-determined	Genome-fragment	NA	NA	0	1	no viral genes detected
NC_009142.1_sliding:5886001-5892000	6000	No	NA	7	0	7	Not-determined	Genome-fragment	NA	NA	0	1	no viral genes detected
NC_009142.1_sliding:5970001-5976000	6000	No	NA	6	0	5	Not-determined	Genome-fragment	NA	NA	0	1	no viral genes detected
NC_009142.1_sliding:6012001-6018000	6000	No	NA	5	0	4	Not-determined	Genome-fragment	NA	NA	0	1	no viral genes detected
NC_009142.1_sliding:6042001-6048000	6000	No	NA	6	0	3	Not-determined	Genome-fragment	NA	NA	0	1	no viral genes detected
NC_009142.1_sliding:6048001-6054000	6000	No	NA	6	0	5	Not-determined	Genome-fragment	NA	NA	0	1	no viral genes detected
NC_009142.1_sliding:6060001-6066000	6000	No	NA	6	0	2	Low-quality	Genome-fragment	5.92	AAI-based (medium-confidence)	0	1	no viral genes detected
NC_009142.1_sliding:6156001-6162000	6000	No	NA	1	0	0	Not-determined	Genome-fragment	NA	NA	0	1.15	no viral genes detected
NC_009142.1_sliding:6198001-6204000	6000	No	NA	3	0	1	Not-determined	Genome-fragment	NA	NA	0	1	no viral genes detected
NC_009142.1_sliding:6228001-6234000	6000	No	NA	4	0	2	Not-determined	Genome-fragment	NA	NA	0	1	no viral genes detected
NC_009142.1_sliding:6282001-6288000	6000	No	NA	8	0	4	Not-determined	Genome-fragment	NA	NA	0	1	no viral genes detected
NC_009142.1_sliding:6300001-6306000	6000	No	NA	6	0	5	Not-determined	Genome-fragment	NA	NA	0	1	no viral genes detected
NC_009142.1_sliding:6318001-6324000	6000	No	NA	8	0	4	Not-determined	Genome-fragment	NA	NA	0	1	no viral genes detected
NC_009142.1_sliding:6372001-6378000	6000	No	NA	6	0	3	Not-determined	Genome-fragment	NA	NA	0	1.03	no viral genes detected
NC_009142.1_sliding:6390001-6396000	6000	No	NA	4	0	2	Low-quality	Genome-fragment	6.91	AAI-based (medium-confidence)	0	1	no viral genes detected
NC_009142.1_sliding:6528001-6534000	6000	No	NA	6	0	4	Low-quality	Genome-fragment	8.67	AAI-based (high-confidence)	0	1	no viral genes detected
NC_009142.1_sliding:6582001-6588000	6000	No	NA	6	0	4	Not-determined	Genome-fragment	NA	NA	0	1	no viral genes detected
NC_009142.1_sliding:6600001-6606000	6000	No	NA	8	0	5	Not-determined	Genome-fragment	NA	NA	0	1	no viral genes detected
NC_009142.1_sliding:6624001-6630000	6000	No	NA	6	1	4	Low-quality	Genome-fragment	8.77	HMM-based (lower-bound)	0	1
NC_009142.1_sliding:6690001-6696000	6000	No	NA	5	0	5	Not-determined	Genome-fragment	NA	NA	0	1.01	no viral genes detected
NC_009142.1_sliding:6804001-6810000	6000	No	NA	6	0	3	Not-determined	Genome-fragment	NA	NA	0	1	no viral genes detected
NC_009142.1_sliding:6828001-6834000	6000	No	NA	4	0	4	Not-determined	Genome-fragment	NA	NA	0	1	no viral genes detected
NC_009142.1_sliding:6972001-6978000	6000	No	NA	9	0	6	Not-determined	Genome-fragment	NA	NA	0	1	no viral genes detected
NC_009142.1_sliding:7086001-7092000	6000	No	NA	5	0	4	Not-determined	Genome-fragment	NA	NA	0	1	no viral genes detected
NC_009142.1_sliding:7140001-7146000	6000	No	NA	7	0	4	Not-determined	Genome-fragment	NA	NA	0	1	no viral genes detected
NC_009142.1_sliding:7218001-7224000	6000	No	NA	4	0	1	Low-quality	Genome-fragment	2.48	AAI-based (medium-confidence)	0	1	no viral genes detected
NC_009142.1_sliding:7242001-7248000	6000	No	NA	8	0	5	Not-determined	Genome-fragment	NA	NA	0	1	no viral genes detected
NC_009142.1_sliding:7362001-7368000	6000	No	NA	8	0	6	Not-determined	Genome-fragment	NA	NA	0	1	no viral genes detected
NC_009142.1_sliding:7440001-7446000	6000	No	NA	8	0	5	Not-determined	Genome-fragment	NA	NA	0	1	no viral genes detected
NC_009142.1_sliding:7518001-7524000	6000	No	NA	6	0	4	Low-quality	Genome-fragment	4.9	AAI-based (medium-confidence)	0	1	no viral genes detected
NC_009142.1_sliding:7542001-7548000	6000	No	NA	9	0	5	Not-determined	Genome-fragment	NA	NA	0	1	no viral genes detected
NC_009142.1_sliding:7578001-7584000	6000	No	NA	8	0	1	Not-determined	Genome-fragment	NA	NA	0	1.02	no viral genes detected
NC_009142.1_sliding:7602001-7608000	6000	No	NA	6	0	0	Not-determined	Genome-fragment	NA	NA	0	1	no viral genes detected
NC_009142.1_sliding:7614001-7620000	6000	No	NA	7	0	7	Not-determined	Genome-fragment	NA	NA	0	1	no viral genes detected
NC_009142.1_sliding:7650001-7656000	6000	No	NA	3	0	2	Not-determined	Genome-fragment	NA	NA	0	1	no viral genes detected
NC_009142.1_sliding:7752001-7758000	6000	No	NA	9	0	2	Not-determined	Genome-fragment	NA	NA	0	1	no viral genes detected
NC_009142.1_sliding:7836001-7842000	6000	Yes	4440	6	2	1	Low-quality	Genome-fragment	4.44	HMM-based (lower-bound)	26	1
NC_009142.1_sliding:7884001-7890000	6000	No	NA	7	0	2	Not-determined	Genome-fragment	NA	NA	0	1	no viral genes detected
NC_009142.1_sliding:7890001-7896000	6000	No	NA	7	0	2	Not-determined	Genome-fragment	NA	NA	0	1	no viral genes detected
NC_009142.1_sliding:8028001-8034000	6000	No	NA	6	0	3	Low-quality	Genome-fragment	9.76	AAI-based (medium-confidence)	0	1	no viral genes detected
NC_009142.1_sliding:8046001-8052000	6000	No	NA	6	0	5	Not-determined	Genome-fragment	NA	NA	0	1	no viral genes detected
NC_009142.1_sliding:8148001-8154000	6000	No	NA	8	0	6	Not-determined	Genome-fragment	NA	NA	0	1	no viral genes detected
NC_009142.1_sliding:8160001-8166000	6000	No	NA	4	0	2	Not-determined	Genome-fragment	NA	NA	0	1	no viral genes detected
NC_009142.1_sliding:8196001-8202000	6000	No	NA	7	0	4	Not-determined	Genome-fragment	NA	NA	0	1	no viral genes detected
NC_044948.1_sliding:24001-30000	6000	No	NA	5	4	0	Low-quality	Genome-fragment	3.18	AAI-based (high-confidence)	0	1
NC_044948.1_sliding:30001-36000	6000	No	NA	7	7	0	Low-quality	Genome-fragment	3.2	AAI-based (high-confidence)	0	1
NC_044948.1_sliding:60001-66000	6000	No	NA	6	1	0	Low-quality	Genome-fragment	3.2	AAI-based (high-confidence)	0	1
NC_044948.1_sliding:72001-78000	6000	No	NA	7	1	0	Low-quality	Genome-fragment	3.2	AAI-based (high-confidence)	0	1
NC_044948.1_sliding:108001-114000	6000	No	NA	4	0	0	Low-quality	Genome-fragment	3.2	AAI-based (high-confidence)	0	1	no viral genes detected
NC_035797.1_sliding:36001-42000	6000	No	NA	5	3	0	Low-quality	Genome-fragment	3.05	AAI-based (high-confidence)	0	1
NC_035797.1_sliding:42001-48000	6000	No	NA	5	4	0	Low-quality	Genome-fragment	3.02	AAI-based (high-confidence)	0	1
NC_017451.1_sliding:6001-12000	6000	No	NA	10	0	9	Not-determined	Genome-fragment	NA	NA	0	1	no viral genes detected
NC_017451.1_sliding:126001-132000	6000	No	NA	6	0	4	Not-determined	Genome-fragment	NA	NA	0	1	no viral genes detected
NC_017451.1_sliding:150001-156000	6000	No	NA	6	0	6	Not-determined	Genome-fragment	NA	NA	0	1	no viral genes detected
NC_017451.1_sliding:192001-198000	6000	No	NA	8	0	7	Not-determined	Genome-fragment	NA	NA	0	1.01	no viral genes detected
NC_017451.1_sliding:234001-240000	6000	No	NA	7	0	7	Not-determined	Genome-fragment	NA	NA	0	1	no viral genes detected
NC_017451.1_sliding:270001-276000	6000	No	NA	6	0	6	Not-determined	Genome-fragment	NA	NA	0	1	no viral genes detected
NC_017451.1_sliding:306001-312000	6000	No	NA	4	0	3	Not-determined	Genome-fragment	NA	NA	0	1	no viral genes detected
NC_017451.1_sliding:426001-432000	6000	No	NA	7	0	6	Not-determined	Genome-fragment	NA	NA	0	1	no viral genes detected
NC_017451.1_sliding:474001-480000	6000	No	NA	2	0	2	Not-determined	Genome-fragment	NA	NA	0	1	no viral genes detected
NC_017451.1_sliding:528001-534000	6000	No	NA	10	4	0	Low-quality	Genome-fragment	18.94	AAI-based (high-confidence)	0	1
NC_017451.1_sliding:570001-576000	6000	No	NA	7	0	1	Low-quality	Genome-fragment	5.44	AAI-based (high-confidence)	0	1	no viral genes detected
NC_017451.1_sliding:630001-636000	6000	No	NA	7	0	6	Not-determined	Genome-fragment	NA	NA	0	1	no viral genes detected
NC_017451.1_sliding:636001-642000	6000	No	NA	5	0	5	Not-determined	Genome-fragment	NA	NA	0	1	no viral genes detected
NC_017451.1_sliding:648001-654000	6000	No	NA	8	0	7	Not-determined	Genome-fragment	NA	NA	0	1	no viral genes detected
NC_017451.1_sliding:684001-690000	6000	No	NA	8	0	7	Not-determined	Genome-fragment	NA	NA	0	1	no viral genes detected
NC_017451.1_sliding:696001-702000	6000	No	NA	6	0	5	Not-determined	Genome-fragment	NA	NA	0	1	no viral genes detected
NC_017451.1_sliding:786001-792000	6000	No	NA	4	0	3	Not-determined	Genome-fragment	NA	NA	0	1	no viral genes detected
NC_017451.1_sliding:816001-822000	6000	No	NA	9	0	9	Not-determined	Genome-fragment	NA	NA	0	1	no viral genes detected
NC_017451.1_sliding:828001-834000	6000	No	NA	4	0	4	Not-determined	Genome-fragment	NA	NA	0	1	no viral genes detected
NC_017451.1_sliding:930001-936000	6000	No	NA	6	0	5	Not-determined	Genome-fragment	NA	NA	0	1	no viral genes detected
NC_017451.1_sliding:948001-954000	6000	No	NA	6	0	5	Not-determined	Genome-fragment	NA	NA	0	1.02	no viral genes detected
NC_017451.1_sliding:972001-978000	6000	No	NA	9	0	6	Not-determined	Genome-fragment	NA	NA	0	1	no viral genes detected
NC_017451.1_sliding:1134001-1140000	6000	No	NA	5	0	4	Not-determined	Genome-fragment	NA	NA	0	1	no viral genes detected
NC_017451.1_sliding:1152001-1158000	6000	No	NA	8	0	6	Not-determined	Genome-fragment	NA	NA	0	1	no viral genes detected
NC_017451.1_sliding:1158001-1164000	6000	No	NA	7	0	5	Not-determined	Genome-fragment	NA	NA	0	1	no viral genes detected
NC_017451.1_sliding:1176001-1182000	6000	No	NA	8	0	8	Not-determined	Genome-fragment	NA	NA	0	1	no viral genes detected
NC_017451.1_sliding:1200001-1206000	6000	No	NA	8	0	4	Not-determined	Genome-fragment	NA	NA	0	1	no viral genes detected
NC_017451.1_sliding:1212001-1218000	6000	No	NA	6	0	6	Not-determined	Genome-fragment	NA	NA	0	1	no viral genes detected
NC_017451.1_sliding:1242001-1248000	6000	No	NA	8	1	7	Low-quality	Genome-fragment	3.19	HMM-based (lower-bound)	0	1
NC_017451.1_sliding:1374001-1380000	6000	No	NA	6	0	6	Not-determined	Genome-fragment	NA	NA	0	1	no viral genes detected
NC_017451.1_sliding:1590001-1596000	6000	No	NA	10	0	7	Not-determined	Genome-fragment	NA	NA	0	1	no viral genes detected
NC_017451.1_sliding:1722001-1728000	6000	No	NA	4	0	4	Not-determined	Genome-fragment	NA	NA	0	1	no viral genes detected
NC_017451.1_sliding:1818001-1824000	6000	No	NA	5	0	5	Not-determined	Genome-fragment	NA	NA	0	1	no viral genes detected
NC_017451.1_sliding:1926001-1932000	6000	No	NA	5	0	2	Not-determined	Genome-fragment	NA	NA	0	1	no viral genes detected
NC_063383.1_sliding:126001-132000	6000	No	NA	4	4	0	Low-quality	Genome-fragment	2.97	AAI-based (high-confidence)	0	1
NC_063383.1_sliding:132001-138000	6000	No	NA	6	5	0	Low-quality	Genome-fragment	2.82	AAI-based (high-confidence)	0	1
NC_003197.2_sliding:1-6000	6000	No	NA	4	0	4	Not-determined	Genome-fragment	NA	NA	0	1	no viral genes detected
NC_003197.2_sliding:96001-102000	6000	No	NA	5	0	5	Not-determined	Genome-fragment	NA	NA	0	1	no viral genes detected
NC_003197.2_sliding:126001-132000	6000	No	NA	6	0	5	Not-determined	Genome-fragment	NA	NA	0	1	no viral genes detected
NC_003197.2_sliding:138001-144000	6000	No	NA	6	0	6	Not-determined	Genome-fragment	NA	NA	0	1	no viral genes detected
NC_003197.2_sliding:210001-216000	6000	No	NA	7	0	7	Not-determined	Genome-fragment	NA	NA	0	1	no viral genes detected
NC_003197.2_sliding:222001-228000	6000	No	NA	5	0	5	Not-determined	Genome-fragment	NA	NA	0	1	no viral genes detected
NC_003197.2_sliding:228001-234000	6000	No	NA	4	0	2	Not-determined	Genome-fragment	NA	NA	0	1	no viral genes detected
NC_003197.2_sliding:264001-270000	6000	No	NA	8	0	7	Not-determined	Genome-fragment	NA	NA	0	1	no viral genes detected
NC_003197.2_sliding:288001-294000	6000	No	NA	3	0	1	Low-quality	Genome-fragment	2.68	AAI-based (medium-confidence)	0	1	no viral genes detected
NC_003197.2_sliding:312001-318000	6000	No	NA	6	0	3	Not-determined	Genome-fragment	NA	NA	0	1	no viral genes detected
NC_003197.2_sliding:372001-378000	6000	No	NA	7	0	6	Not-determined	Genome-fragment	NA	NA	0	1	no viral genes detected
NC_003197.2_sliding:378001-384000	6000	No	NA	5	0	3	Not-determined	Genome-fragment	NA	NA	0	1	no viral genes detected
NC_003197.2_sliding:456001-462000	6000	No	NA	5	0	5	Not-determined	Genome-fragment	NA	NA	0	1	no viral genes detected
NC_003197.2_sliding:480001-486000	6000	No	NA	7	0	5	Not-determined	Genome-fragment	NA	NA	0	1	no viral genes detected
NC_003197.2_sliding:486001-492000	6000	No	NA	7	0	4	Not-determined	Genome-fragment	NA	NA	0	1	no viral genes detected
NC_003197.2_sliding:498001-504000	6000	No	NA	6	0	4	Not-determined	Genome-fragment	NA	NA	0	1	no viral genes detected
NC_003197.2_sliding:666001-672000	6000	No	NA	6	0	4	Low-quality	Genome-fragment	10.69	AAI-based (medium-confidence)	0	1	no viral genes detected
NC_003197.2_sliding:678001-684000	6000	No	NA	7	0	6	Not-determined	Genome-fragment	NA	NA	0	1	no viral genes detected
NC_003197.2_sliding:690001-696000	6000	No	NA	8	0	6	Not-determined	Genome-fragment	NA	NA	0	1	no viral genes detected
NC_003197.2_sliding:732001-738000	6000	No	NA	6	0	4	Not-determined	Genome-fragment	NA	NA	0	1	no viral genes detected
NC_003197.2_sliding:798001-804000	6000	No	NA	5	0	5	Not-determined	Genome-fragment	NA	NA	0	1	no viral genes detected
NC_003197.2_sliding:828001-834000	6000	No	NA	7	0	5	Not-determined	Genome-fragment	NA	NA	0	1	no viral genes detected
NC_003197.2_sliding:840001-846000	6000	No	NA	7	0	5	Not-determined	Genome-fragment	NA	NA	0	1	no viral genes detected
NC_003197.2_sliding:864001-870000	6000	No	NA	3	1	2	Low-quality	Genome-fragment	13.04	AAI-based (high-confidence)	0	1
NC_003197.2_sliding:930001-936000	6000	No	NA	6	0	5	Not-determined	Genome-fragment	NA	NA	0	1	no viral genes detected
NC_003197.2_sliding:942001-948000	6000	No	NA	8	0	5	Not-determined	Genome-fragment	NA	NA	0	1	no viral genes detected
NC_003197.2_sliding:1050001-1056000	6000	No	NA	5	0	4	Not-determined	Genome-fragment	NA	NA	0	1	no viral genes detected
NC_003197.2_sliding:1254001-1260000	6000	No	NA	9	0	9	Not-determined	Genome-fragment	NA	NA	0	1	no viral genes detected
NC_003197.2_sliding:1314001-1320000	6000	No	NA	6	0	5	Not-determined	Genome-fragment	NA	NA	0	1	no viral genes detected
NC_003197.2_sliding:1368001-1374000	6000	No	NA	7	0	6	Not-determined	Genome-fragment	NA	NA	0	1	no viral genes detected
NC_003197.2_sliding:1488001-1494000	6000	No	NA	11	0	3	Not-determined	Genome-fragment	NA	NA	0	1	no viral genes detected
NC_003197.2_sliding:1596001-1602000	6000	No	NA	8	0	7	Not-determined	Genome-fragment	NA	NA	0	1	no viral genes detected
NC_003197.2_sliding:1626001-1632000	6000	No	NA	9	0	2	Not-determined	Genome-fragment	NA	NA	0	1	no viral genes detected
NC_003197.2_sliding:1632001-1638000	6000	No	NA	4	0	4	Not-determined	Genome-fragment	NA	NA	0	1	no viral genes detected
NC_003197.2_sliding:1824001-1830000	6000	No	NA	9	0	9	Not-determined	Genome-fragment	NA	NA	0	1	no viral genes detected
NC_003197.2_sliding:1872001-1878000	6000	No	NA	8	0	6	Not-determined	Genome-fragment	NA	NA	0	1	no viral genes detected
NC_003197.2_sliding:1890001-1896000	6000	No	NA	6	0	5	Not-determined	Genome-fragment	NA	NA	0	1	no viral genes detected
NC_003197.2_sliding:1962001-1968000	6000	No	NA	8	3	0	Low-quality	Genome-fragment	13.8	AAI-based (medium-confidence)	0	1
NC_003197.2_sliding:2190001-2196000	6000	No	NA	7	0	6	Low-quality	Genome-fragment	2.76	AAI-based (high-confidence)	0	1	no viral genes detected
NC_003197.2_sliding:2304001-2310000	6000	No	NA	5	0	4	Not-determined	Genome-fragment	NA	NA	0	1	no viral genes detected
NC_003197.2_sliding:2310001-2316000	6000	No	NA	7	0	4	Not-determined	Genome-fragment	NA	NA	0	1	no viral genes detected
NC_003197.2_sliding:2394001-2400000	6000	No	NA	7	0	5	Not-determined	Genome-fragment	NA	NA	0	1	no viral genes detected
NC_003197.2_sliding:2454001-2460000	6000	No	NA	9	0	7	Not-determined	Genome-fragment	NA	NA	0	1	no viral genes detected
NC_003197.2_sliding:2466001-2472000	6000	No	NA	6	0	5	Not-determined	Genome-fragment	NA	NA	0	1	no viral genes detected
NC_003197.2_sliding:2514001-2520000	6000	No	NA	5	0	4	Not-determined	Genome-fragment	NA	NA	0	1	no viral genes detected
NC_003197.2_sliding:2568001-2574000	6000	No	NA	6	0	3	Not-determined	Genome-fragment	NA	NA	0	1	no viral genes detected
NC_003197.2_sliding:2586001-2592000	6000	No	NA	5	0	4	Not-determined	Genome-fragment	NA	NA	0	1	no viral genes detected
NC_003197.2_sliding:2616001-2622000	6000	No	NA	4	0	3	Low-quality	Genome-fragment	13.4	AAI-based (high-confidence)	0	1	no viral genes detected
NC_003197.2_sliding:2652001-2658000	6000	No	NA	6	0	6	Not-determined	Genome-fragment	NA	NA	0	1	no viral genes detected
NC_003197.2_sliding:2682001-2688000	6000	No	NA	7	0	7	Not-determined	Genome-fragment	NA	NA	0	1	no viral genes detected
NC_003197.2_sliding:2736001-2742000	6000	No	NA	5	4	0	Low-quality	Genome-fragment	12.65	AAI-based (high-confidence)	0	1
NC_003197.2_sliding:2778001-2784000	6000	No	NA	6	0	6	Not-determined	Genome-fragment	NA	NA	0	1	no viral genes detected
NC_003197.2_sliding:2862001-2868000	6000	No	NA	5	4	0	Low-quality	Genome-fragment	16.73	AAI-based (high-confidence)	0	1
NC_003197.2_sliding:2904001-2910000	6000	No	NA	6	0	0	Not-determined	Genome-fragment	NA	NA	0	1	no viral genes detected
NC_003197.2_sliding:2928001-2934000	6000	No	NA	7	0	3	Not-determined	Genome-fragment	NA	NA	0	1	no viral genes detected
NC_003197.2_sliding:3036001-3042000	6000	No	NA	7	0	3	Not-determined	Genome-fragment	NA	NA	0	1	no viral genes detected
NC_003197.2_sliding:3078001-3084000	6000	No	NA	7	0	7	Not-determined	Genome-fragment	NA	NA	0	1	no viral genes detected
NC_003197.2_sliding:3084001-3090000	6000	No	NA	4	0	3	Not-determined	Genome-fragment	NA	NA	0	1	no viral genes detected
NC_003197.2_sliding:3120001-3126000	6000	No	NA	6	0	4	Not-determined	Genome-fragment	NA	NA	0	1	no viral genes detected
NC_003197.2_sliding:3174001-3180000	6000	No	NA	6	0	5	Not-determined	Genome-fragment	NA	NA	0	1	no viral genes detected
NC_003197.2_sliding:3198001-3204000	6000	No	NA	6	0	5	Low-quality	Genome-fragment	1.96	AAI-based (medium-confidence)	0	1	no viral genes detected
NC_003197.2_sliding:3204001-3210000	6000	No	NA	10	0	9	Not-determined	Genome-fragment	NA	NA	0	1	no viral genes detected
NC_003197.2_sliding:3288001-3294000	6000	No	NA	6	0	5	Not-determined	Genome-fragment	NA	NA	0	1	no viral genes detected
NC_003197.2_sliding:3318001-3324000	6000	No	NA	9	0	5	Not-determined	Genome-fragment	NA	NA	0	1	no viral genes detected
NC_003197.2_sliding:3330001-3336000	6000	No	NA	5	0	5	Not-determined	Genome-fragment	NA	NA	0	1	no viral genes detected
NC_003197.2_sliding:3366001-3372000	6000	No	NA	6	0	5	Low-quality	Genome-fragment	2.95	AAI-based (medium-confidence)	0	1	no viral genes detected
NC_003197.2_sliding:3534001-3540000	6000	No	NA	4	0	3	Not-determined	Genome-fragment	NA	NA	0	1	no viral genes detected
NC_003197.2_sliding:3540001-3546000	6000	No	NA	6	0	6	Not-determined	Genome-fragment	NA	NA	0	1	no viral genes detected
NC_003197.2_sliding:3546001-3552000	6000	No	NA	6	0	5	Not-determined	Genome-fragment	NA	NA	0	1	no viral genes detected
NC_003197.2_sliding:3630001-3636000	6000	No	NA	3	0	0	Not-determined	Genome-fragment	NA	NA	0	1	no viral genes detected
NC_003197.2_sliding:3678001-3684000	6000	No	NA	7	0	2	Not-determined	Genome-fragment	NA	NA	0	1.03	no viral genes detected
NC_003197.2_sliding:3708001-3714000	6000	No	NA	6	0	5	Not-determined	Genome-fragment	NA	NA	0	1	no viral genes detected
NC_003197.2_sliding:3738001-3744000	6000	No	NA	8	0	4	Not-determined	Genome-fragment	NA	NA	0	1	no viral genes detected
NC_003197.2_sliding:3792001-3798000	6000	No	NA	3	0	2	Not-determined	Genome-fragment	NA	NA	0	1	no viral genes detected
NC_003197.2_sliding:3828001-3834000	6000	No	NA	6	0	5	Not-determined	Genome-fragment	NA	NA	0	1	no viral genes detected
NC_003197.2_sliding:3990001-3996000	6000	No	NA	8	0	7	Not-determined	Genome-fragment	NA	NA	0	1	no viral genes detected
NC_003197.2_sliding:4080001-4086000	6000	No	NA	7	0	4	Not-determined	Genome-fragment	NA	NA	0	1	no viral genes detected
NC_003197.2_sliding:4170001-4176000	6000	No	NA	5	0	4	Not-determined	Genome-fragment	NA	NA	0	1	no viral genes detected
NC_003197.2_sliding:4428001-4434000	6000	No	NA	7	6	0	Low-quality	Genome-fragment	16.59	AAI-based (medium-confidence)	0	1
NC_003197.2_sliding:4464001-4470000	6000	No	NA	6	0	4	Low-quality	Genome-fragment	10.87	AAI-based (high-confidence)	0	1	no viral genes detected
NC_003197.2_sliding:4470001-4476000	6000	No	NA	7	0	4	Not-determined	Genome-fragment	NA	NA	0	1	no viral genes detected
NC_003197.2_sliding:4500001-4506000	6000	No	NA	6	0	5	Not-determined	Genome-fragment	NA	NA	0	1	no viral genes detected
NC_003197.2_sliding:4512001-4518000	6000	No	NA	5	0	5	Not-determined	Genome-fragment	NA	NA	0	1	no viral genes detected
NC_003197.2_sliding:4680001-4686000	6000	No	NA	10	0	4	Not-determined	Genome-fragment	NA	NA	0	1	no viral genes detected
NC_055450.1_sliding:1-6000	6000	No	NA	1	1	0	Medium-quality	Genome-fragment	54.11	AAI-based (medium-confidence)	0	1
NC_055437.1_sliding:1-6000	6000	No	NA	1	1	0	Low-quality	Genome-fragment	48.09	AAI-based (high-confidence)	0	1
NC_063268.1_sliding:1-6000	6000	No	NA	5	4	0	Low-quality	Genome-fragment	4.36	AAI-based (high-confidence)	0	1.03
NC_063268.1_sliding:42001-48000	6000	No	NA	5	4	0	Low-quality	Genome-fragment	4.09	AAI-based (high-confidence)	0	1
NC_063268.1_sliding:90001-96000	6000	No	NA	4	3	0	Low-quality	Genome-fragment	4.2	AAI-based (high-confidence)	0	1
NC_016895.2_sliding:12001-18000	6000	No	NA	6	5	0	Low-quality	Genome-fragment	19.01	AAI-based (high-confidence)	0	1
NC_006430.1_sliding:1-6000	6000	No	NA	6	5	0	Low-quality	Genome-fragment	39.21	AAI-based (high-confidence)	0	1
NC_048211.1_sliding:1-6000	6000	No	NA	1	1	0	Low-quality	Genome-fragment	23.08	AAI-based (high-confidence)	0	1
NC_046965.1_sliding:1-6000	6000	No	NA	1	1	0	Low-quality	Genome-fragment	19.2	HMM-based (lower-bound)	0	1
NC_032730.1_sliding:6001-12000	6000	No	NA	1	1	0	Low-quality	Genome-fragment	21.48	AAI-based (high-confidence)	0	1
NC_018871.1_sliding:1-6000	6000	No	NA	1	1	0	Low-quality	Genome-fragment	19.2	HMM-based (lower-bound)	0	1
NC_016995.1_sliding:1-6000	6000	No	NA	1	1	0	Low-quality	Genome-fragment	22.88	AAI-based (high-confidence)	0	1
NC_016995.1_sliding:6001-12000	6000	No	NA	2	2	0	Low-quality	Genome-fragment	19.2	HMM-based (lower-bound)	0	1
NC_014470.1_sliding:6001-12000	6000	No	NA	1	1	0	Low-quality	Genome-fragment	19.2	HMM-based (lower-bound)	0	1
NC_009657.1_sliding:12001-18000	6000	No	NA	2	2	0	Low-quality	Genome-fragment	20.91	AAI-based (high-confidence)	0	1
NC_028752.1_sliding:18001-24000	6000	No	NA	2	2	0	Low-quality	Genome-fragment	21.48	AAI-based (high-confidence)	0	1
NC_005831.2_sliding:12001-18000	6000	No	NA	2	2	0	Low-quality	Genome-fragment	20.91	AAI-based (high-confidence)	0	1
NC_030116.1_sliding:12001-18000	6000	No	NA	5	4	0	Low-quality	Genome-fragment	22.93	AAI-based (high-confidence)	0	1
NC_035191.1_sliding:1-6000	6000	No	NA	1	1	0	Low-quality	Genome-fragment	23.08	AAI-based (high-confidence)	0	1
NC_016991.1_sliding:1-6000	6000	No	NA	1	1	0	Low-quality	Genome-fragment	22.88	AAI-based (high-confidence)	0	1
NC_033829.1_sliding:18001-24000	6000	No	NA	5	2	0	Low-quality	Genome-fragment	3.94	AAI-based (high-confidence)	0	1
NC_033829.1_sliding:24001-30000	6000	No	NA	7	0	0	Low-quality	Genome-fragment	3.94	AAI-based (high-confidence)	0	1	no viral genes detected
NC_033829.1_sliding:60001-66000	6000	No	NA	6	2	0	Low-quality	Genome-fragment	3.94	AAI-based (high-confidence)	0	1
NC_033829.1_sliding:126001-132000	6000	No	NA	4	1	0	Low-quality	Genome-fragment	4.01	AAI-based (high-confidence)	0	1
NC_055360.1_sliding:1-6000	6000	No	NA	1	1	0	Low-quality	Genome-fragment	48	AAI-based (high-confidence)	0	1
NC_055298.1_sliding:1-6000	6000	No	NA	1	1	0	Low-quality	Genome-fragment	35.53	AAI-based (high-confidence)	0	1
NC_055235.1_sliding:102001-108000	6000	No	NA	5	4	0	Low-quality	Genome-fragment	2.67	AAI-based (high-confidence)	0	1
NC_055235.1_sliding:108001-114000	6000	No	NA	4	4	0	Low-quality	Genome-fragment	2.67	AAI-based (high-confidence)	0	1
NC_055526.1_sliding:12001-18000	6000	No	NA	6	4	0	Low-quality	Genome-fragment	17.74	AAI-based (high-confidence)	0	1
NC_055502.1_sliding:30001-36000	6000	No	NA	6	5	0	Low-quality	Genome-fragment	4.14	AAI-based (high-confidence)	0	1
NC_055502.1_sliding:114001-120000	6000	No	NA	4	2	0	Low-quality	Genome-fragment	4.19	AAI-based (high-confidence)	0	1.02
NC_055500.1_sliding:42001-48000	6000	No	NA	7	6	0	Low-quality	Genome-fragment	4.4	AAI-based (high-confidence)	0	1
NC_055500.1_sliding:102001-108000	6000	No	NA	3	3	0	Low-quality	Genome-fragment	5.26	AAI-based (high-confidence)	0	1
NC_055482.1_sliding:1-6000	6000	No	NA	3	2	0	Low-quality	Genome-fragment	4.6	HMM-based (lower-bound)	0	1
NC_055481.1_sliding:1-6000	6000	No	NA	3	3	0	Medium-quality	Genome-fragment	83.4	AAI-based (high-confidence)	0	1
NC_055467.1_sliding:90001-96000	6000	No	NA	6	6	0	Low-quality	Genome-fragment	4.68	AAI-based (high-confidence)	0	1
NC_055467.1_sliding:120001-126000	6000	No	NA	5	3	0	Low-quality	Genome-fragment	4.55	AAI-based (high-confidence)	0	1.01
NC_055374.1_sliding:1-6000	6000	No	NA	1	1	0	Low-quality	Genome-fragment	48.07	AAI-based (high-confidence)	0	1
NC_055370.1_sliding:1-6000	6000	No	NA	1	1	0	Medium-quality	Genome-fragment	52.25	AAI-based (high-confidence)	0	1
NC_055363.1_sliding:1-6000	6000	No	NA	1	1	0	Low-quality	Genome-fragment	48.07	AAI-based (high-confidence)	0	1
NC_055307.1_sliding:1-6000	6000	No	NA	1	1	0	Low-quality	Genome-fragment	48.06	AAI-based (high-confidence)	0	1
NC_055233.1_sliding:24001-30000	6000	No	NA	7	2	0	Low-quality	Genome-fragment	3.57	HMM-based (lower-bound)	0	1.6	high kmer_freq may indicate large duplication
NC_055168.1_sliding:6001-12000	6000	No	NA	4	2	0	Low-quality	Genome-fragment	30.53	AAI-based (high-confidence)	0	1
NC_055166.1_sliding:36001-42000	6000	No	NA	4	4	0	Low-quality	Genome-fragment	4.18	AAI-based (high-confidence)	0	1
NC_055166.1_sliding:54001-60000	6000	No	NA	5	4	0	Low-quality	Genome-fragment	4.08	AAI-based (high-confidence)	0	1
NC_055166.1_sliding:132001-138000	6000	No	NA	5	2	0	Low-quality	Genome-fragment	4.16	AAI-based (high-confidence)	0	1
NC_055142.1_sliding:48001-54000	6000	No	NA	4	4	0	Low-quality	Genome-fragment	3.68	AAI-based (high-confidence)	0	1
NC_055142.1_sliding:84001-90000	6000	No	NA	5	5	0	Low-quality	Genome-fragment	3.62	AAI-based (high-confidence)	0	1
NC_055142.1_sliding:96001-102000	6000	No	NA	8	7	0	Low-quality	Genome-fragment	3.68	AAI-based (high-confidence)	0	1
NC_055142.1_sliding:120001-126000	6000	No	NA	7	1	0	Low-quality	Genome-fragment	3.66	AAI-based (high-confidence)	0	1
NC_055135.1_sliding:78001-84000	6000	No	NA	5	2	0	Low-quality	Genome-fragment	4.71	AAI-based (high-confidence)	0	1
NC_055135.1_sliding:96001-102000	6000	No	NA	2	1	0	Low-quality	Genome-fragment	4.58	AAI-based (high-confidence)	0	1
NC_016154.1_sliding:12001-18000	6000	No	NA	8	7	0	Low-quality	Genome-fragment	2.69	AAI-based (high-confidence)	0	1
NC_016154.1_sliding:42001-48000	6000	No	NA	8	5	0	Low-quality	Genome-fragment	2.68	AAI-based (high-confidence)	0	1
NC_016154.1_sliding:90001-96000	6000	No	NA	5	4	0	Low-quality	Genome-fragment	2.66	AAI-based (high-confidence)	0	1
NC_007016.1_sliding:1-6000	6000	No	NA	6	3	0	Low-quality	Genome-fragment	4.56	AAI-based (high-confidence)	0	1.06
NC_007016.1_sliding:60001-66000	6000	No	NA	5	5	0	Low-quality	Genome-fragment	4.56	AAI-based (high-confidence)	0	1
NC_007016.1_sliding:66001-72000	6000	No	NA	6	4	0	Low-quality	Genome-fragment	4.56	AAI-based (high-confidence)	0	1
NC_007016.1_sliding:114001-120000	6000	No	NA	6	1	0	Low-quality	Genome-fragment	4.54	AAI-based (high-confidence)	0	1.04
NC_055603.1_sliding:96001-102000	6000	No	NA	5	1	0	Low-quality	Genome-fragment	2.96	AAI-based (high-confidence)	0	1
NC_055603.1_sliding:168001-174000	6000	No	NA	4	3	0	Low-quality	Genome-fragment	2.96	AAI-based (high-confidence)	0	1
NC_055585.1_sliding:1-6000	6000	No	NA	1	0	0	Medium-quality	Genome-fragment	61.9	AAI-based (high-confidence)	0	1	no viral genes detected
NC_055571.1_sliding:60001-66000	6000	No	NA	8	1	0	Low-quality	Genome-fragment	1.95	HMM-based (lower-bound)	0	1.01
NC_055571.1_sliding:66001-72000	6000	No	NA	4	1	0	Low-quality	Genome-fragment	2.02	HMM-based (lower-bound)	0	1
NC_055571.1_sliding:72001-78000	6000	No	NA	6	0	0	Low-quality	Genome-fragment	5.02	AAI-based (medium-confidence)	0	1	no viral genes detected
NC_055561.1_sliding:6001-12000	6000	No	NA	6	6	0	Low-quality	Genome-fragment	4.35	AAI-based (high-confidence)	0	1
NC_055561.1_sliding:42001-48000	6000	No	NA	6	4	0	Low-quality	Genome-fragment	4.16	AAI-based (high-confidence)	0	1
NC_055561.1_sliding:126001-132000	6000	No	NA	4	1	0	Low-quality	Genome-fragment	3.19	HMM-based (lower-bound)	0	1.07
NC_055555.1_sliding:1-6000	6000	No	NA	6	1	0	Low-quality	Genome-fragment	3.69	HMM-based (lower-bound)	0	1
NC_055555.1_sliding:18001-24000	6000	No	NA	6	5	0	Low-quality	Genome-fragment	4.1	AAI-based (medium-confidence)	0	1
NC_055555.1_sliding:66001-72000	6000	No	NA	7	0	0	Not-determined	Genome-fragment	NA	NA	0	1.03	no viral genes detected
NC_055555.1_sliding:108001-114000	6000	No	NA	4	1	0	Low-quality	Genome-fragment	3.69	HMM-based (lower-bound)	0	1
NC_055554.1_sliding:6001-12000	6000	No	NA	3	2	0	Low-quality	Genome-fragment	4.1	AAI-based (high-confidence)	0	1
NC_055554.1_sliding:96001-102000	6000	No	NA	7	3	0	Low-quality	Genome-fragment	2.89	HMM-based (lower-bound)	0	1.01
NC_055531.1_sliding:1-6000	6000	No	NA	5	3	0	Low-quality	Genome-fragment	47.47	AAI-based (high-confidence)	0	1
NC_055509.1_sliding:1-6000	6000	No	NA	6	5	0	Medium-quality	Genome-fragment	52.89	AAI-based (medium-confidence)	0	1
NC_055484.1_sliding:1-6000	6000	No	NA	5	1	0	Low-quality	Genome-fragment	42.73	AAI-based (high-confidence)	0	1
NC_055479.1_sliding:1-6000	6000	No	NA	5	3	0	Low-quality	Genome-fragment	46.14	AAI-based (high-confidence)	0	1
NC_044960.1_sliding:6001-12000	6000	No	NA	4	3	0	Low-quality	Genome-fragment	17.26	AAI-based (high-confidence)	0	1
NC_043405.1_sliding:1-6000	6000	No	NA	4	2	0	Low-quality	Genome-fragment	17.78	AAI-based (high-confidence)	0	1
NC_039032.1_sliding:24001-30000	6000	No	NA	5	3	0	Low-quality	Genome-fragment	14	AAI-based (high-confidence)	0	1.02
NC_034244.1_sliding:1-6000	6000	No	NA	1	0	0	Low-quality	Genome-fragment	45.45	AAI-based (high-confidence)	0	1	no viral genes detected
NC_034241.1_sliding:1-6000	6000	No	NA	1	1	0	Medium-quality	Genome-fragment	57.18	AAI-based (high-confidence)	0	1
NC_033778.1_sliding:6001-12000	6000	No	NA	7	0	0	Not-determined	Genome-fragment	NA	NA	0	1	no viral genes detected
NC_033778.1_sliding:78001-84000	6000	No	NA	7	1	0	Low-quality	Genome-fragment	3.4	HMM-based (lower-bound)	0	1.05
NC_033778.1_sliding:84001-90000	6000	No	NA	2	0	0	Not-determined	Genome-fragment	NA	NA	0	1	no viral genes detected
NC_033778.1_sliding:96001-102000	6000	No	NA	7	0	0	Not-determined	Genome-fragment	NA	NA	0	1.01	no viral genes detected
NC_033778.1_sliding:102001-108000	6000	No	NA	5	1	0	Low-quality	Genome-fragment	3.43	HMM-based (lower-bound)	0	1.01
NC_032458.1_sliding:1-6000	6000	No	NA	2	1	0	Medium-quality	Genome-fragment	62.38	AAI-based (high-confidence)	0	1
NC_032105.1_sliding:6001-12000	6000	No	NA	4	4	0	Low-quality	Genome-fragment	17.24	AAI-based (high-confidence)	0	1
NC_032105.1_sliding:18001-24000	6000	No	NA	4	4	0	Low-quality	Genome-fragment	17.2	AAI-based (high-confidence)	0	1
NC_030860.1_sliding:1-6000	6000	No	NA	7	5	0	Low-quality	Genome-fragment	18.04	AAI-based (high-confidence)	0	1
NC_030453.1_sliding:1-6000	6000	No	NA	2	0	0	Not-determined	Genome-fragment	NA	NA	0	1	no viral genes detected
NC_030453.1_sliding:18001-24000	6000	No	NA	1	0	0	Not-determined	Genome-fragment	NA	NA	0	1	no viral genes detected
NC_029902.1_sliding:18001-24000	6000	No	NA	4	4	0	Low-quality	Genome-fragment	17.29	AAI-based (high-confidence)	0	1
NC_029902.1_sliding:24001-30000	6000	No	NA	7	1	0	Low-quality	Genome-fragment	13.31	HMM-based (lower-bound)	0	1
NC_028487.1_sliding:1-6000	6000	No	NA	1	1	0	Medium-quality	Genome-fragment	61.8	AAI-based (high-confidence)	0	1
NC_028238.1_sliding:54001-60000	6000	No	NA	6	6	0	Low-quality	Genome-fragment	2.01	AAI-based (high-confidence)	0	1
NC_028238.1_sliding:90001-96000	6000	No	NA	9	8	0	Low-quality	Genome-fragment	2.01	AAI-based (high-confidence)	0	1
NC_028238.1_sliding:126001-132000	6000	No	NA	6	4	0	Low-quality	Genome-fragment	2.47	AAI-based (high-confidence)	0	1.01
NC_028238.1_sliding:138001-144000	6000	No	NA	10	8	0	Low-quality	Genome-fragment	2.03	AAI-based (high-confidence)	0	1
NC_027925.1_sliding:66001-72000	6000	No	NA	3	0	0	Not-determined	Genome-fragment	NA	NA	0	1.02	no viral genes detected
NC_027925.1_sliding:120001-126000	6000	No	NA	7	1	0	Low-quality	Genome-fragment	3.35	HMM-based (lower-bound)	0	1.01
NC_027925.1_sliding:138001-144000	6000	No	NA	6	0	0	Not-determined	Genome-fragment	NA	NA	0	1.01	no viral genes detected
NC_027925.1_sliding:300001-306000	6000	No	NA	6	1	0	Low-quality	Genome-fragment	3.4	HMM-based (lower-bound)	0	1.02
NC_027925.1_sliding:330001-336000	6000	No	NA	6	0	0	Not-determined	Genome-fragment	NA	NA	0	1.03	no viral genes detected
NC_027925.1_sliding:384001-390000	6000	No	NA	6	0	0	Not-determined	Genome-fragment	NA	NA	0	1.01	no viral genes detected
NC_027708.1_sliding:6001-12000	6000	No	NA	4	3	0	Low-quality	Genome-fragment	17.33	AAI-based (high-confidence)	0	1
NC_027708.1_sliding:12001-18000	6000	No	NA	6	4	0	Low-quality	Genome-fragment	19.01	AAI-based (high-confidence)	0	1
NC_025678.1_sliding:12001-18000	6000	No	NA	7	6	0	Low-quality	Genome-fragment	17.07	AAI-based (high-confidence)	0	1
NC_024071.1_sliding:1-6000	6000	No	NA	1	1	0	Medium-quality	Genome-fragment	63.38	AAI-based (high-confidence)	0	1
NC_022563.1_sliding:1-6000	6000	No	NA	7	2	0	Low-quality	Genome-fragment	4.03	AAI-based (high-confidence)	0	1.04
NC_022563.1_sliding:54001-60000	6000	No	NA	8	8	0	Low-quality	Genome-fragment	4.03	AAI-based (high-confidence)	0	1
NC_022563.1_sliding:90001-96000	6000	No	NA	7	6	0	Low-quality	Genome-fragment	3.19	AAI-based (high-confidence)	0	1
NC_022563.1_sliding:138001-144000	6000	No	NA	8	4	0	Low-quality	Genome-fragment	4.03	AAI-based (high-confidence)	0	1
NC_017825.1_sliding:12001-18000	6000	No	NA	6	6	0	Low-quality	Genome-fragment	17.02	AAI-based (high-confidence)	0	1
NC_015455.1_sliding:6001-12000	6000	No	NA	5	4	0	Low-quality	Genome-fragment	22.78	AAI-based (high-confidence)	0	1
NC_015225.1_sliding:12001-18000	6000	No	NA	6	5	0	Low-quality	Genome-fragment	17.06	AAI-based (high-confidence)	0	1
NC_013804.1_sliding:24001-30000	6000	No	NA	6	5	0	Low-quality	Genome-fragment	4.35	AAI-based (high-confidence)	0	1
NC_013804.1_sliding:108001-114000	6000	No	NA	5	4	0	Low-quality	Genome-fragment	2.98	AAI-based (high-confidence)	0	1
NC_013804.1_sliding:132001-138000	6000	No	NA	4	1	0	Low-quality	Genome-fragment	4.27	AAI-based (high-confidence)	0	1
NC_012584.1_sliding:1-6000	6000	No	NA	5	3	0	Low-quality	Genome-fragment	19.63	AAI-based (high-confidence)	0	1
NC_011202.1_sliding:1-6000	6000	No	NA	6	5	0	Low-quality	Genome-fragment	16.95	AAI-based (high-confidence)	0	1
NC_011202.1_sliding:12001-18000	6000	No	NA	6	6	0	Low-quality	Genome-fragment	17.02	AAI-based (high-confidence)	0	1
NC_002513.1_sliding:1-6000	6000	No	NA	5	4	0	Low-quality	Genome-fragment	18.16	AAI-based (high-confidence)	0	1
NC_002513.1_sliding:24001-30000	6000	No	NA	10	3	0	Low-quality	Genome-fragment	18.16	AAI-based (high-confidence)	0	1
NC_002501.1_sliding:12001-18000	6000	No	NA	6	6	0	Low-quality	Genome-fragment	17.1	AAI-based (high-confidence)	0	1
NC_001734.1_sliding:24001-30000	6000	No	NA	9	5	0	Low-quality	Genome-fragment	19.45	AAI-based (high-confidence)	0	1
NC_035132.1_sliding:1-6000	6000	No	NA	5	4	0	Medium-quality	Genome-fragment	52.26	AAI-based (high-confidence)	0	1
NC_020074.1_sliding:24001-30000	6000	No	NA	8	2	0	Low-quality	Genome-fragment	19.62	AAI-based (high-confidence)	0	1
NC_038294.1_sliding:18001-24000	6000	No	NA	2	2	0	Low-quality	Genome-fragment	19.83	AAI-based (high-confidence)	0	1
NC_035207.1_sliding:18001-24000	6000	No	NA	4	4	0	Low-quality	Genome-fragment	17.28	AAI-based (high-confidence)	0	1
NC_009020.1_sliding:6001-12000	6000	No	NA	1	1	0	Low-quality	Genome-fragment	19.2	HMM-based (lower-bound)	0	1
NC_009019.1_sliding:1-6000	6000	No	NA	1	1	0	Low-quality	Genome-fragment	19.2	HMM-based (lower-bound)	0	1
NC_004718.3_sliding:6001-12000	6000	No	NA	1	1	0	Low-quality	Genome-fragment	19.2	HMM-based (lower-bound)	0	1
NC_026011.1_sliding:6001-12000	6000	No	NA	1	1	0	Low-quality	Genome-fragment	19.2	HMM-based (lower-bound)	0	1
NC_001846.1_sliding:1-6000	6000	No	NA	2	1	0	Low-quality	Genome-fragment	19.17	AAI-based (high-confidence)	0	1
NC_046954.1_sliding:12001-18000	6000	No	NA	2	2	0	Low-quality	Genome-fragment	20.92	AAI-based (high-confidence)	0	1
NC_032126.1_sliding:1-6000	6000	No	NA	2	1	0	Medium-quality	Genome-fragment	77.24	AAI-based (high-confidence)	0	1
NC_002786.2_sliding:1-6000	6000	No	NA	1	1	0	High-quality	High-quality	91.2	AAI-based (high-confidence)	0	1
NC_026314.1_sliding:1-6000	6000	No	NA	1	1	0	Medium-quality	Genome-fragment	80.06	AAI-based (high-confidence)	0	1
NC_006213.1_sliding:1-6000	6000	No	NA	1	1	0	Low-quality	Genome-fragment	19.2	HMM-based (lower-bound)	0	1
NC_006213.1_sliding:24001-30000	6000	No	NA	5	4	0	Low-quality	Genome-fragment	19.32	AAI-based (high-confidence)	0	1
NC_030886.1_sliding:12001-18000	6000	No	NA	2	2	0	Low-quality	Genome-fragment	20.99	AAI-based (high-confidence)	0	1
NC_019843.3_sliding:12001-18000	6000	No	NA	2	2	0	Low-quality	Genome-fragment	20.96	AAI-based (high-confidence)	0	1
NC_039207.1_sliding:12001-18000	6000	No	NA	2	2	0	Low-quality	Genome-fragment	20.97	AAI-based (high-confidence)	0	1
NC_004740.1_sliding:36001-42000	6000	No	NA	10	7	0	Low-quality	Genome-fragment	13.86	AAI-based (high-confidence)	0	1
NC_004588.1_sliding:6001-12000	6000	No	NA	11	10	0	Low-quality	Genome-fragment	14.58	AAI-based (high-confidence)	0	1
NC_004588.1_sliding:12001-18000	6000	No	NA	12	8	0	Low-quality	Genome-fragment	15.83	AAI-based (high-confidence)	0	1
NC_004588.1_sliding:30001-36000	6000	No	NA	8	8	0	Low-quality	Genome-fragment	15.25	AAI-based (high-confidence)	0	1
NC_004587.1_sliding:18001-24000	6000	No	NA	10	9	0	Low-quality	Genome-fragment	14.65	AAI-based (high-confidence)	0	1
NC_004585.1_sliding:24001-30000	6000	No	NA	6	5	0	Low-quality	Genome-fragment	14.5	AAI-based (high-confidence)	0	1
NC_004584.1_sliding:18001-24000	6000	No	NA	11	9	0	Low-quality	Genome-fragment	15.64	AAI-based (high-confidence)	0	1
NC_048213.1_sliding:6001-12000	6000	No	NA	1	1	0	Low-quality	Genome-fragment	21.64	AAI-based (high-confidence)	0	1
NC_046963.1_sliding:1-6000	6000	No	NA	1	0	0	Not-determined	Genome-fragment	NA	NA	0	1	no viral genes detected
NC_046961.1_sliding:6001-12000	6000	No	NA	3	1	0	Low-quality	Genome-fragment	39.31	AAI-based (medium-confidence)	0	1
NC_046960.1_sliding:6001-12000	6000	No	NA	4	1	0	Low-quality	Genome-fragment	38.21	HMM-based (lower-bound)	0	1
NC_046956.1_sliding:1-6000	6000	No	NA	1	0	0	Not-determined	Genome-fragment	NA	NA	0	1.04	no viral genes detected
NC_046956.1_sliding:12001-18000	6000	No	NA	2	0	0	Not-determined	Genome-fragment	NA	NA	0	1	no viral genes detected
NC_046955.1_sliding:1-6000	6000	No	NA	1	1	0	Low-quality	Genome-fragment	22.14	AAI-based (high-confidence)	0	1
NC_028379.1_sliding:12001-18000	6000	No	NA	6	1	0	Low-quality	Genome-fragment	2.91	AAI-based (high-confidence)	0	1
NC_028379.1_sliding:84001-90000	6000	No	NA	2	2	0	Low-quality	Genome-fragment	3.11	AAI-based (high-confidence)	0	1
NC_036579.1_sliding:78001-84000	6000	No	NA	4	2	0	Low-quality	Genome-fragment	4.31	AAI-based (high-confidence)	0	1
NC_019559.2_sliding:162001-168000	6000	No	NA	5	4	0	Low-quality	Genome-fragment	2.96	AAI-based (high-confidence)	0	1
NC_019559.2_sliding:186001-192000	6000	No	NA	7	1	0	Low-quality	Genome-fragment	2.96	AAI-based (high-confidence)	0	1
NC_044954.1_sliding:126001-132000	6000	No	NA	4	0	0	Low-quality	Genome-fragment	3.2	AAI-based (high-confidence)	0	1	no viral genes detected
NC_044954.1_sliding:144001-150000	6000	No	NA	4	2	0	Low-quality	Genome-fragment	3.21	AAI-based (high-confidence)	0	1
NC_044954.1_sliding:174001-180000	6000	No	NA	6	3	0	Low-quality	Genome-fragment	3.2	AAI-based (high-confidence)	0	1.02
NC_044954.1_sliding:180001-186000	6000	No	NA	10	4	0	Low-quality	Genome-fragment	3.17	AAI-based (high-confidence)	0	1
NC_044953.1_sliding:54001-60000	6000	No	NA	6	1	0	Low-quality	Genome-fragment	3.2	AAI-based (high-confidence)	0	1
NC_044953.1_sliding:60001-66000	6000	No	NA	6	1	0	Low-quality	Genome-fragment	3.2	AAI-based (high-confidence)	0	1
NC_044952.1_sliding:6001-12000	6000	No	NA	8	6	0	Low-quality	Genome-fragment	3.19	AAI-based (high-confidence)	0	1.02
NC_044952.1_sliding:48001-54000	6000	No	NA	6	1	0	Low-quality	Genome-fragment	3.2	AAI-based (high-confidence)	0	1
NC_044952.1_sliding:138001-144000	6000	No	NA	6	3	0	Low-quality	Genome-fragment	3.2	AAI-based (high-confidence)	0	1
NC_044952.1_sliding:150001-156000	6000	No	NA	7	2	0	Low-quality	Genome-fragment	3.2	AAI-based (high-confidence)	0	1
NC_044951.1_sliding:24001-30000	6000	No	NA	5	5	0	Low-quality	Genome-fragment	3.2	AAI-based (high-confidence)	0	1
NC_044951.1_sliding:144001-150000	6000	No	NA	7	2	0	Low-quality	Genome-fragment	3.21	AAI-based (high-confidence)	0	1
NC_044950.1_sliding:12001-18000	6000	No	NA	8	7	0	Low-quality	Genome-fragment	3.17	AAI-based (high-confidence)	0	1.01
NC_044950.1_sliding:66001-72000	6000	No	NA	6	1	0	Low-quality	Genome-fragment	3.21	AAI-based (high-confidence)	0	1
NC_044950.1_sliding:156001-162000	6000	No	NA	5	2	0	Low-quality	Genome-fragment	3.2	AAI-based (high-confidence)	0	1
NC_044949.1_sliding:102001-108000	6000	No	NA	8	3	0	Low-quality	Genome-fragment	3.2	AAI-based (high-confidence)	0	1
NC_044949.1_sliding:138001-144000	6000	No	NA	7	3	0	Low-quality	Genome-fragment	3.2	AAI-based (high-confidence)	0	1
NC_044944.1_sliding:18001-24000	6000	No	NA	6	4	0	Low-quality	Genome-fragment	3.18	AAI-based (high-confidence)	0	1.18
NC_044944.1_sliding:36001-42000	6000	No	NA	5	5	0	Low-quality	Genome-fragment	3.2	AAI-based (high-confidence)	0	1
NC_044944.1_sliding:42001-48000	6000	No	NA	4	4	0	Low-quality	Genome-fragment	3.2	AAI-based (high-confidence)	0	1.03
NC_044944.1_sliding:84001-90000	6000	No	NA	7	1	0	Low-quality	Genome-fragment	3.21	AAI-based (high-confidence)	0	1.02
NC_044944.1_sliding:180001-186000	6000	No	NA	8	6	0	Low-quality	Genome-fragment	3.2	AAI-based (high-confidence)	0	1
NC_040628.1_sliding:1-6000	6000	No	NA	2	1	0	Medium-quality	Genome-fragment	69.61	AAI-based (high-confidence)	0	1
NC_040465.1_sliding:1-6000	6000	No	NA	1	1	0	Medium-quality	Genome-fragment	54.49	AAI-based (high-confidence)	0	1
NC_040805.1_sliding:1-6000	6000	No	NA	6	6	0	Medium-quality	Genome-fragment	82.83	AAI-based (high-confidence)	0	1
NC_040797.1_sliding:1-6000	6000	No	NA	2	1	0	Medium-quality	Genome-fragment	74.72	AAI-based (medium-confidence)	0	1
NC_040789.1_sliding:84001-90000	6000	No	NA	3	1	0	Low-quality	Genome-fragment	5.09	AAI-based (high-confidence)	0	1.01
NC_040789.1_sliding:90001-96000	6000	No	NA	6	2	0	Low-quality	Genome-fragment	5.09	AAI-based (high-confidence)	0	1
NC_040728.1_sliding:1-6000	6000	No	NA	6	6	0	Medium-quality	Genome-fragment	82.78	AAI-based (high-confidence)	0	1
NC_040715.1_sliding:1-6000	6000	No	NA	7	6	0	Complete	High-quality	100	DTR (high-confidence)	0	1.17
NC_040699.1_sliding:78001-84000	6000	No	NA	5	2	0	Low-quality	Genome-fragment	4.03	AAI-based (high-confidence)	0	1.01
NC_040699.1_sliding:132001-138000	6000	No	NA	4	2	0	Low-quality	Genome-fragment	3.88	AAI-based (high-confidence)	0	1.01
NC_040681.1_sliding:60001-66000	6000	No	NA	3	0	0	Low-quality	Genome-fragment	3.79	AAI-based (high-confidence)	0	1	no viral genes detected
NC_040681.1_sliding:78001-84000	6000	No	NA	3	2	0	Low-quality	Genome-fragment	3.79	AAI-based (high-confidence)	0	1.01
NC_040681.1_sliding:84001-90000	6000	No	NA	5	0	0	Low-quality	Genome-fragment	3.79	AAI-based (high-confidence)	0	1	no viral genes detected
NC_040674.1_sliding:1-6000	6000	No	NA	1	1	0	High-quality	High-quality	93.09	AAI-based (high-confidence)	0	1
NC_040664.1_sliding:1-6000	6000	No	NA	5	4	0	Medium-quality	Genome-fragment	53.43	AAI-based (high-confidence)	0	1
NC_040633.1_sliding:1-6000	6000	No	NA	3	1	0	Medium-quality	Genome-fragment	74.7	HMM-based (lower-bound)	0	1
NC_040621.1_sliding:78001-84000	6000	No	NA	10	5	0	Low-quality	Genome-fragment	5.04	AAI-based (high-confidence)	0	1
NC_040621.1_sliding:102001-108000	6000	No	NA	5	5	0	Low-quality	Genome-fragment	5.04	AAI-based (high-confidence)	0	1
NC_040615.1_sliding:1-6000	6000	No	NA	9	3	0	Low-quality	Genome-fragment	3.6	AAI-based (high-confidence)	0	1.05
NC_040615.1_sliding:42001-48000	6000	No	NA	2	2	0	Low-quality	Genome-fragment	3.6	AAI-based (high-confidence)	0	1
NC_040615.1_sliding:102001-108000	6000	No	NA	11	2	0	Low-quality	Genome-fragment	3.6	AAI-based (high-confidence)	0	1
NC_040615.1_sliding:138001-144000	6000	No	NA	6	6	0	Low-quality	Genome-fragment	3.6	AAI-based (high-confidence)	0	1
NC_040609.1_sliding:1-6000	6000	No	NA	1	1	0	Low-quality	Genome-fragment	4.6	HMM-based (lower-bound)	0	1
NC_040609.1_sliding:6001-12000	6000	No	NA	1	0	0	Not-determined	Genome-fragment	NA	NA	0	1	no viral genes detected
NC_040555.1_sliding:1-6000	6000	No	NA	2	1	0	Medium-quality	Genome-fragment	52.93	AAI-based (high-confidence)	0	1
NC_040539.1_sliding:1-6000	6000	No	NA	8	0	0	Low-quality	Genome-fragment	4.06	AAI-based (high-confidence)	0	1.29	no viral genes detected
NC_040539.1_sliding:12001-18000	6000	No	NA	4	1	0	Low-quality	Genome-fragment	4.06	AAI-based (high-confidence)	0	1
NC_040539.1_sliding:30001-36000	6000	No	NA	5	3	0	Low-quality	Genome-fragment	4.06	AAI-based (high-confidence)	0	1
NC_040539.1_sliding:72001-78000	6000	No	NA	4	4	0	Low-quality	Genome-fragment	3.6	AAI-based (high-confidence)	0	1
NC_040536.1_sliding:126001-132000	6000	No	NA	3	1	0	Low-quality	Genome-fragment	3.27	AAI-based (high-confidence)	0	1.14
NC_040536.1_sliding:138001-144000	6000	No	NA	3	2	0	Low-quality	Genome-fragment	3.64	AAI-based (high-confidence)	0	1.02
NC_040536.1_sliding:144001-150000	6000	No	NA	6	2	0	Low-quality	Genome-fragment	3.27	AAI-based (high-confidence)	0	1
NC_040534.1_sliding:6001-12000	6000	No	NA	2	1	0	Low-quality	Genome-fragment	19.2	HMM-based (lower-bound)	0	1
NC_040361.1_sliding:12001-18000	6000	No	NA	1	0	0	Not-determined	Genome-fragment	NA	NA	0	1	no viral genes detected
NC_043361.1_sliding:12001-18000	6000	No	NA	4	1	0	Not-determined	Genome-fragment	NA	NA	0	1
NC_043354.1_sliding:12001-18000	6000	No	NA	3	2	0	Low-quality	Genome-fragment	1.06	AAI-based (high-confidence)	0	1
NC_043352.1_sliding:12001-18000	6000	No	NA	2	2	0	Low-quality	Genome-fragment	1.06	AAI-based (high-confidence)	0	1.01
NC_043351.1_sliding:18001-24000	6000	No	NA	7	2	0	Low-quality	Genome-fragment	1.54	AAI-based (high-confidence)	0	1
NC_043348.1_sliding:1-6000	6000	No	NA	2	1	0	Low-quality	Genome-fragment	3.24	AAI-based (medium-confidence)	0	1
NC_043347.1_sliding:6001-12000	6000	No	NA	6	2	0	Not-determined	Genome-fragment	NA	NA	0	1
NC_043346.1_sliding:6001-12000	6000	No	NA	4	2	0	Low-quality	Genome-fragment	1.06	AAI-based (medium-confidence)	0	1.2
NC_043343.1_sliding:6001-12000	6000	No	NA	3	3	0	Low-quality	Genome-fragment	1.06	AAI-based (high-confidence)	0	1
NC_043339.1_sliding:6001-12000	6000	No	NA	5	2	0	Not-determined	Genome-fragment	NA	NA	0	1
NC_043329.1_sliding:6001-12000	6000	No	NA	6	2	0	Low-quality	Genome-fragment	1.06	AAI-based (high-confidence)	0	1.03
NC_043327.1_sliding:6001-12000	6000	No	NA	4	4	0	Low-quality	Genome-fragment	1.4	AAI-based (high-confidence)	0	1
NC_043326.1_sliding:18001-24000	6000	No	NA	4	1	0	Low-quality	Genome-fragment	1.06	AAI-based (medium-confidence)	0	1.01
NC_043325.1_sliding:18001-24000	6000	No	NA	6	1	0	Not-determined	Genome-fragment	NA	NA	0	1.03
NC_043324.1_sliding:1-6000	6000	No	NA	6	2	0	Low-quality	Genome-fragment	1.06	AAI-based (high-confidence)	0	1
NC_043322.1_sliding:6001-12000	6000	No	NA	2	1	0	Low-quality	Genome-fragment	1.4	AAI-based (high-confidence)	0	1
NC_043318.1_sliding:6001-12000	6000	No	NA	4	1	0	Low-quality	Genome-fragment	1.06	AAI-based (high-confidence)	0	1
NC_043317.1_sliding:6001-12000	6000	No	NA	4	1	0	Not-determined	Genome-fragment	NA	NA	0	1
NC_043317.1_sliding:24001-30000	6000	No	NA	2	0	0	Not-determined	Genome-fragment	NA	NA	0	1.01	no viral genes detected
NC_043314.1_sliding:6001-12000	6000	No	NA	3	1	0	Low-quality	Genome-fragment	1.45	AAI-based (high-confidence)	0	1
NC_043314.1_sliding:12001-18000	6000	No	NA	1	1	0	Not-determined	Genome-fragment	NA	NA	0	1
NC_043314.1_sliding:48001-54000	6000	No	NA	2	0	0	Not-determined	Genome-fragment	NA	NA	0	1	no viral genes detected
NC_043314.1_sliding:54001-60000	6000	No	NA	3	0	0	Low-quality	Genome-fragment	1.38	AAI-based (high-confidence)	0	1.02	no viral genes detected
NC_043313.1_sliding:78001-84000	6000	No	NA	3	1	0	Not-determined	Genome-fragment	NA	NA	0	1.01
NC_043655.1_sliding:1-6000	6000	No	NA	1	1	0	Low-quality	Genome-fragment	48.44	AAI-based (high-confidence)	0	1
NC_038428.1_sliding:1-6000	6000	No	NA	1	1	0	Medium-quality	Genome-fragment	67.54	AAI-based (high-confidence)	0	1
NC_004102.1_sliding:1-6000	6000	No	NA	1	1	0	Medium-quality	Genome-fragment	63.64	AAI-based (high-confidence)	0	1
NC_002640.1_sliding:1-6000	6000	No	NA	1	1	0	Medium-quality	Genome-fragment	55.96	AAI-based (high-confidence)	0	1
NC_043530.1_sliding:48001-54000	6000	No	NA	6	4	0	Low-quality	Genome-fragment	4.05	AAI-based (high-confidence)	0	1
NC_043530.1_sliding:66001-72000	6000	No	NA	8	8	0	Low-quality	Genome-fragment	4.13	AAI-based (high-confidence)	0	1
NC_043530.1_sliding:84001-90000	6000	No	NA	6	5	0	Low-quality	Genome-fragment	4.18	AAI-based (high-confidence)	0	1
NC_043529.1_sliding:96001-102000	6000	No	NA	5	4	0	Low-quality	Genome-fragment	4.77	AAI-based (high-confidence)	0	1
NC_043520.1_sliding:30001-36000	6000	No	NA	7	4	0	Low-quality	Genome-fragment	5	AAI-based (high-confidence)	0	1
NC_043520.1_sliding:48001-54000	6000	No	NA	7	6	0	Low-quality	Genome-fragment	4.74	AAI-based (high-confidence)	0	1
NC_043520.1_sliding:108001-114000	6000	No	NA	6	6	0	Low-quality	Genome-fragment	5	AAI-based (high-confidence)	0	1
NC_043516.1_sliding:1-6000	6000	No	NA	1	1	0	Medium-quality	Genome-fragment	78.66	AAI-based (medium-confidence)	0	1
NC_043484.1_sliding:6001-12000	6000	No	NA	3	2	0	Low-quality	Genome-fragment	44.25	AAI-based (high-confidence)	0	1
NC_043450.1_sliding:1-6000	6000	No	NA	1	1	0	Medium-quality	Genome-fragment	52.13	AAI-based (high-confidence)	0	1
NC_043273.1_sliding:6001-12000	6000	No	NA	3	0	0	Not-determined	Genome-fragment	NA	NA	0	1	no viral genes detected
NC_043271.1_sliding:6001-12000	6000	No	NA	2	0	0	Not-determined	Genome-fragment	NA	NA	0	1	no viral genes detected
NC_043262.1_sliding:6001-12000	6000	No	NA	2	0	0	Not-determined	Genome-fragment	NA	NA	0	1.01	no viral genes detected
NC_043227.1_sliding:1-6000	6000	No	NA	8	5	0	Low-quality	Genome-fragment	1.61	AAI-based (high-confidence)	0	1
NC_043223.1_sliding:30001-36000	6000	No	NA	3	2	0	Low-quality	Genome-fragment	1.63	AAI-based (high-confidence)	0	1
NC_043223.1_sliding:72001-78000	6000	No	NA	8	5	0	Low-quality	Genome-fragment	1.63	AAI-based (high-confidence)	0	1
NC_043071.1_sliding:1-6000	6000	No	NA	1	1	0	Medium-quality	Genome-fragment	73.43	AAI-based (high-confidence)	0	1
NC_043054.1_sliding:30001-36000	6000	No	NA	2	2	0	Low-quality	Genome-fragment	4.47	AAI-based (high-confidence)	0	1
NC_043054.1_sliding:90001-96000	6000	No	NA	4	4	0	Low-quality	Genome-fragment	4.32	AAI-based (high-confidence)	0	1.01
NC_043042.1_sliding:6001-12000	6000	No	NA	9	0	0	Low-quality	Genome-fragment	4.31	AAI-based (medium-confidence)	0	1	no viral genes detected
NC_043042.1_sliding:48001-54000	6000	No	NA	5	2	0	Low-quality	Genome-fragment	4.33	AAI-based (medium-confidence)	0	1
NC_043042.1_sliding:60001-66000	6000	No	NA	3	1	0	Low-quality	Genome-fragment	4.33	AAI-based (medium-confidence)	0	1
NC_007822.1_sliding:1-6000	6000	No	NA	9	6	0	High-quality	High-quality	98.54	AAI-based (high-confidence)	0	1
NC_039210.1_sliding:1-6000	6000	No	NA	1	1	0	Medium-quality	Genome-fragment	73.37	AAI-based (high-confidence)	0	1
NC_038504.1_sliding:1-6000	6000	No	NA	2	2	0	Medium-quality	Genome-fragment	85.51	AAI-based (high-confidence)	0	1
NC_038306.1_sliding:1-6000	6000	No	NA	1	1	0	Medium-quality	Genome-fragment	81.17	AAI-based (high-confidence)	0	1
NC_014956.1_sliding:1-6000	6000	No	NA	6	6	0	Medium-quality	Genome-fragment	81.73	AAI-based (high-confidence)	0	1
NC_013590.2_sliding:18001-24000	6000	No	NA	5	3	0	Low-quality	Genome-fragment	4.42	AAI-based (high-confidence)	0	1
NC_013590.2_sliding:36001-42000	6000	No	NA	1	1	0	Low-quality	Genome-fragment	4.42	AAI-based (high-confidence)	0	1
NC_013590.2_sliding:102001-108000	6000	No	NA	7	4	0	Low-quality	Genome-fragment	4.42	AAI-based (high-confidence)	0	1.08
NC_013590.2_sliding:108001-114000	6000	No	NA	3	1	0	Low-quality	Genome-fragment	4.25	AAI-based (high-confidence)	0	1.15
NC_009530.1_sliding:1-6000	6000	No	NA	1	1	0	Medium-quality	Genome-fragment	58.94	AAI-based (high-confidence)	0	1
NC_027819.1_sliding:1-6000	6000	No	NA	1	1	0	Medium-quality	Genome-fragment	55	AAI-based (high-confidence)	0	1
NC_027817.1_sliding:1-6000	6000	No	NA	1	1	0	Medium-quality	Genome-fragment	56.98	AAI-based (high-confidence)	0	1
NC_007580.2_sliding:1-6000	6000	No	NA	1	1	0	Medium-quality	Genome-fragment	55.42	AAI-based (high-confidence)	0	1
NC_005062.1_sliding:1-6000	6000	No	NA	1	1	0	Medium-quality	Genome-fragment	56.46	AAI-based (high-confidence)	0	1
NC_003676.1_sliding:1-6000	6000	No	NA	1	1	0	Medium-quality	Genome-fragment	59.26	AAI-based (high-confidence)	0	1
NC_002031.1_sliding:1-6000	6000	No	NA	1	1	0	Medium-quality	Genome-fragment	57.68	AAI-based (high-confidence)	0	1
NC_033780.2_sliding:12001-18000	6000	No	NA	7	4	0	Low-quality	Genome-fragment	4.15	AAI-based (high-confidence)	0	1.01
NC_033780.2_sliding:84001-90000	6000	No	NA	8	6	0	Low-quality	Genome-fragment	3.85	AAI-based (high-confidence)	0	1
NC_033780.2_sliding:90001-96000	6000	No	NA	7	4	0	Low-quality	Genome-fragment	3.84	AAI-based (high-confidence)	0	1
NC_033819.1_sliding:1-6000	6000	No	NA	2	1	0	Medium-quality	Genome-fragment	84.69	AAI-based (high-confidence)	0	1
NC_028237.2_sliding:1-6000	6000	No	NA	6	3	0	Low-quality	Genome-fragment	41.4	AAI-based (high-confidence)	0	1
NC_001664.4_sliding:36001-42000	6000	No	NA	5	4	0	Low-quality	Genome-fragment	3.77	AAI-based (high-confidence)	0	1
NC_001664.4_sliding:84001-90000	6000	No	NA	7	5	0	Low-quality	Genome-fragment	3.77	AAI-based (high-confidence)	0	1
NC_001664.4_sliding:108001-114000	6000	No	NA	4	4	0	Low-quality	Genome-fragment	3.73	AAI-based (high-confidence)	0	1
NC_028963.1_sliding:6001-12000	6000	No	NA	2	2	0	Low-quality	Genome-fragment	39.37	AAI-based (high-confidence)	0	1
NC_038376.1_sliding:1-6000	6000	No	NA	4	1	0	Low-quality	Genome-fragment	47.71	AAI-based (high-confidence)	0	1.08
NC_038369.1_sliding:54001-60000	6000	No	NA	8	4	0	Low-quality	Genome-fragment	4.33	AAI-based (high-confidence)	0	1.06
NC_038369.1_sliding:108001-114000	6000	No	NA	7	5	0	Low-quality	Genome-fragment	4.33	AAI-based (high-confidence)	0	1.03
NC_034551.1_sliding:6001-12000	6000	No	NA	1	1	0	Low-quality	Genome-fragment	47.86	AAI-based (high-confidence)	0	1
NC_034537.1_sliding:1-6000	6000	No	NA	9	4	0	Low-quality	Genome-fragment	38.17	AAI-based (high-confidence)	0	1
NC_034392.1_sliding:1-6000	6000	No	NA	1	1	0	Low-quality	Genome-fragment	30.34	AAI-based (high-confidence)	0	1
NC_034392.1_sliding:6001-12000	6000	No	NA	1	1	0	Low-quality	Genome-fragment	32.53	AAI-based (high-confidence)	0	1
NC_039235.1_sliding:1-6000	6000	No	NA	2	1	0	Medium-quality	Genome-fragment	62.91	AAI-based (high-confidence)	0	1
NC_039213.1_sliding:54001-60000	6000	No	NA	4	3	0	Low-quality	Genome-fragment	4.56	AAI-based (high-confidence)	0	1.04
NC_039213.1_sliding:96001-102000	6000	No	NA	3	3	0	Low-quality	Genome-fragment	4.56	AAI-based (high-confidence)	0	1
NC_039195.1_sliding:6001-12000	6000	No	NA	3	2	0	Low-quality	Genome-fragment	39.13	AAI-based (high-confidence)	0	1
NC_039038.1_sliding:1-6000	6000	No	NA	6	6	0	Medium-quality	Genome-fragment	79.65	AAI-based (high-confidence)	0	1
NC_039037.1_sliding:1-6000	6000	No	NA	6	6	0	Medium-quality	Genome-fragment	84.06	AAI-based (high-confidence)	0	1
NC_039026.1_sliding:6001-12000	6000	No	NA	4	2	0	Low-quality	Genome-fragment	46.58	AAI-based (high-confidence)	0	1
NC_039021.1_sliding:6001-12000	6000	No	NA	3	2	0	Low-quality	Genome-fragment	45.26	AAI-based (high-confidence)	0	1
NC_039017.1_sliding:1-6000	6000	No	NA	4	4	0	Low-quality	Genome-fragment	40.13	AAI-based (high-confidence)	0	1
NC_038995.1_sliding:1-6000	6000	No	NA	3	3	0	Medium-quality	Genome-fragment	80.34	AAI-based (high-confidence)	0	1
NC_038986.1_sliding:1-6000	6000	No	NA	3	3	0	Medium-quality	Genome-fragment	79.66	AAI-based (high-confidence)	0	1
NC_038961.1_sliding:1-6000	6000	No	NA	1	1	0	Medium-quality	Genome-fragment	82.6	AAI-based (high-confidence)	0	1
NC_038912.1_sliding:1-6000	6000	No	NA	1	0	0	Not-determined	Genome-fragment	NA	NA	0	1	no viral genes detected
NC_038857.1_sliding:1-6000	6000	No	NA	2	2	0	Medium-quality	Genome-fragment	51.91	AAI-based (high-confidence)	0	1
NC_038787.1_sliding:1-6000	6000	No	NA	7	4	0	Low-quality	Genome-fragment	37.24	AAI-based (high-confidence)	0	1
NC_038669.1_sliding:1-6000	6000	No	NA	3	2	0	Medium-quality	Genome-fragment	65.01	AAI-based (high-confidence)	0	1.02
NC_038516.1_sliding:1-6000	6000	No	NA	5	5	0	Medium-quality	Genome-fragment	82.12	AAI-based (high-confidence)	0	1
NC_038434.1_sliding:1-6000	6000	No	NA	1	1	0	Medium-quality	Genome-fragment	57.33	AAI-based (high-confidence)	0	1
NC_038371.1_sliding:6001-12000	6000	No	NA	7	4	0	Low-quality	Genome-fragment	5.58	AAI-based (high-confidence)	0	1
NC_038371.1_sliding:36001-42000	6000	No	NA	7	7	0	Low-quality	Genome-fragment	5.54	AAI-based (high-confidence)	0	1.01
NC_038371.1_sliding:54001-60000	6000	No	NA	8	8	0	Low-quality	Genome-fragment	5.49	AAI-based (high-confidence)	0	1
NC_038371.1_sliding:90001-96000	6000	No	NA	7	4	0	Low-quality	Genome-fragment	5.46	AAI-based (high-confidence)	0	1
NC_038328.1_sliding:1-6000	6000	No	NA	2	1	0	High-quality	High-quality	91.02	AAI-based (high-confidence)	0	1.01
NC_038310.1_sliding:1-6000	6000	No	NA	1	1	0	Medium-quality	Genome-fragment	81.17	AAI-based (high-confidence)	0	1
NC_038303.1_sliding:1-6000	6000	No	NA	1	1	0	Medium-quality	Genome-fragment	82.74	AAI-based (high-confidence)	0	1
NC_038296.1_sliding:1-6000	6000	No	NA	1	0	0	Low-quality	Genome-fragment	29.61	AAI-based (high-confidence)	0	1	no viral genes detected
NC_038296.1_sliding:12001-18000	6000	No	NA	3	0	0	Low-quality	Genome-fragment	29.72	AAI-based (high-confidence)	0	1	no viral genes detected
NC_038295.1_sliding:12001-18000	6000	No	NA	2	1	0	Low-quality	Genome-fragment	19.2	HMM-based (lower-bound)	0	1
NC_038283.1_sliding:6001-12000	6000	No	NA	2	1	0	Low-quality	Genome-fragment	47.34	AAI-based (high-confidence)	0	1
NC_038275.1_sliding:6001-12000	6000	No	NA	1	1	0	Low-quality	Genome-fragment	44.78	AAI-based (high-confidence)	0	1
NC_038269.1_sliding:6001-12000	6000	No	NA	1	1	0	Low-quality	Genome-fragment	49.29	AAI-based (medium-confidence)	0	1
NC_038265.1_sliding:6001-12000	6000	No	NA	3	2	0	Low-quality	Genome-fragment	4.27	AAI-based (high-confidence)	0	1
NC_038265.1_sliding:24001-30000	6000	No	NA	5	4	0	Low-quality	Genome-fragment	4.19	AAI-based (medium-confidence)	0	1
NC_038264.1_sliding:30001-36000	6000	No	NA	5	5	0	Low-quality	Genome-fragment	4.13	AAI-based (high-confidence)	0	1
NC_038262.1_sliding:1-6000	6000	No	NA	1	1	0	Medium-quality	Genome-fragment	50.22	AAI-based (high-confidence)	0	1
NC_013135.1_sliding:6001-12000	6000	No	NA	1	1	0	Medium-quality	Genome-fragment	50.02	AAI-based (high-confidence)	0	1
NC_004821.1_sliding:6001-12000	6000	No	NA	14	2	0	Low-quality	Genome-fragment	15.12	AAI-based (high-confidence)	0	1
NC_004820.1_sliding:6001-12000	6000	No	NA	10	0	0	Low-quality	Genome-fragment	10.52	AAI-based (high-confidence)	0	1	no viral genes detected
NC_004820.1_sliding:24001-30000	6000	No	NA	16	2	0	Low-quality	Genome-fragment	7.53	HMM-based (lower-bound)	0	1
NC_004820.1_sliding:42001-48000	6000	No	NA	4	4	0	Low-quality	Genome-fragment	14.31	AAI-based (high-confidence)	0	1
NC_005261.3_sliding:12001-18000	6000	No	NA	4	4	0	Low-quality	Genome-fragment	4.36	AAI-based (high-confidence)	0	1
NC_005261.3_sliding:78001-84000	6000	No	NA	5	5	0	Low-quality	Genome-fragment	4.35	AAI-based (high-confidence)	0	1
NC_005261.3_sliding:102001-108000	6000	No	NA	3	2	0	Low-quality	Genome-fragment	4.35	AAI-based (high-confidence)	0	1.03
NC_005261.3_sliding:120001-126000	6000	No	NA	5	3	0	Low-quality	Genome-fragment	4.36	AAI-based (high-confidence)	0	1
NC_037660.1_sliding:1-6000	6000	No	NA	1	1	0	Medium-quality	Genome-fragment	71.33	AAI-based (high-confidence)	0	1
NC_037061.1_sliding:1-6000	6000	No	NA	5	5	0	Medium-quality	Genome-fragment	74.42	AAI-based (high-confidence)	0	1
NC_036587.1_sliding:1-6000	6000	No	NA	4	3	0	Medium-quality	Genome-fragment	89.78	AAI-based (high-confidence)	0	1
NC_035798.1_sliding:1-6000	6000	No	NA	1	1	0	Medium-quality	Genome-fragment	71.96	AAI-based (high-confidence)	0	1
NC_035675.1_sliding:1-6000	6000	No	NA	1	1	0	Medium-quality	Genome-fragment	79.99	AAI-based (high-confidence)	0	1
NC_035483.1_sliding:1-6000	6000	No	NA	1	1	0	Low-quality	Genome-fragment	35.52	AAI-based (high-confidence)	0	1
NC_035478.1_sliding:1-6000	6000	No	NA	5	5	0	Medium-quality	Genome-fragment	73.01	AAI-based (high-confidence)	0	1
NC_035465.1_sliding:24001-30000	6000	No	NA	6	0	0	Low-quality	Genome-fragment	18.28	AAI-based (high-confidence)	0	1	no viral genes detected
NC_035461.1_sliding:1-6000	6000	No	NA	1	0	0	Medium-quality	Genome-fragment	63.65	AAI-based (high-confidence)	0	1	no viral genes detected
NC_035459.1_sliding:1-6000	6000	No	NA	2	0	0	Medium-quality	Genome-fragment	58.91	AAI-based (high-confidence)	0	1	no viral genes detected
NC_035479.1_sliding:1-6000	6000	No	NA	6	6	0	Medium-quality	Genome-fragment	79.09	AAI-based (high-confidence)	0	1
NC_035214.1_sliding:1-6000	6000	No	NA	1	1	0	Low-quality	Genome-fragment	47.78	AAI-based (high-confidence)	0	1
NC_035187.1_sliding:1-6000	6000	No	NA	1	1	0	Medium-quality	Genome-fragment	57.75	AAI-based (high-confidence)	0	1
NC_035127.1_sliding:6001-12000	6000	No	NA	6	1	0	Low-quality	Genome-fragment	43.59	AAI-based (high-confidence)	0	1
NC_035117.1_sliding:72001-78000	6000	No	NA	7	7	0	Low-quality	Genome-fragment	3.59	AAI-based (high-confidence)	0	1
NC_035117.1_sliding:126001-132000	6000	No	NA	4	4	0	Low-quality	Genome-fragment	3.59	AAI-based (high-confidence)	0	1
NC_034972.1_sliding:6001-12000	6000	No	NA	1	1	0	Low-quality	Genome-fragment	21.67	AAI-based (high-confidence)	0	1
NC_034972.1_sliding:18001-24000	6000	No	NA	3	3	0	Low-quality	Genome-fragment	21.33	AAI-based (high-confidence)	0	1
NC_034618.1_sliding:6001-12000	6000	No	NA	5	0	0	Low-quality	Genome-fragment	2.89	AAI-based (high-confidence)	0	1	no viral genes detected
NC_034618.1_sliding:84001-90000	6000	No	NA	8	0	0	Low-quality	Genome-fragment	2.89	AAI-based (high-confidence)	0	1	no viral genes detected
NC_034618.1_sliding:90001-96000	6000	No	NA	3	0	0	Low-quality	Genome-fragment	2.89	AAI-based (high-confidence)	0	1	no viral genes detected
NC_034618.1_sliding:102001-108000	6000	No	NA	5	0	0	Low-quality	Genome-fragment	2.89	AAI-based (high-confidence)	0	1	no viral genes detected
NC_029997.2_sliding:6001-12000	6000	No	NA	6	5	0	Low-quality	Genome-fragment	5.68	AAI-based (high-confidence)	0	1
NC_034546.1_sliding:1-6000	6000	No	NA	6	3	0	Low-quality	Genome-fragment	45.31	AAI-based (high-confidence)	0	1
NC_034546.1_sliding:6001-12000	6000	No	NA	3	1	0	Low-quality	Genome-fragment	45.33	AAI-based (high-confidence)	0	1
NC_034545.1_sliding:1-6000	6000	No	NA	5	5	0	Medium-quality	Genome-fragment	54.74	AAI-based (high-confidence)	0	1
NC_034479.1_sliding:1-6000	6000	No	NA	1	1	0	Low-quality	Genome-fragment	48.5	AAI-based (high-confidence)	0	1
NC_034446.1_sliding:48001-54000	6000	No	NA	5	4	0	Low-quality	Genome-fragment	4.07	AAI-based (high-confidence)	0	1
NC_034266.1_sliding:30001-36000	6000	No	NA	4	3	0	Low-quality	Genome-fragment	3.38	AAI-based (high-confidence)	0	1
NC_034266.1_sliding:174001-180000	6000	No	NA	5	4	0	Low-quality	Genome-fragment	2.94	AAI-based (high-confidence)	0	1
NC_034240.1_sliding:1-6000	6000	No	NA	1	1	0	Low-quality	Genome-fragment	45.94	AAI-based (high-confidence)	0	1
NC_033834.1_sliding:1-6000	6000	No	NA	1	1	0	Low-quality	Genome-fragment	35.5	AAI-based (high-confidence)	0	1
NC_033745.1_sliding:1-6000	6000	No	NA	6	6	0	Medium-quality	Genome-fragment	75.08	AAI-based (high-confidence)	0	1
NC_033728.1_sliding:1-6000	6000	No	NA	1	1	0	Medium-quality	Genome-fragment	52.06	AAI-based (high-confidence)	0	1
NC_033725.1_sliding:1-6000	6000	No	NA	1	1	0	Medium-quality	Genome-fragment	57.99	AAI-based (high-confidence)	0	1
NC_033700.1_sliding:18001-24000	6000	No	NA	2	1	0	Low-quality	Genome-fragment	19.83	AAI-based (high-confidence)	0	1
NC_033620.1_sliding:120001-126000	6000	No	NA	5	4	0	Low-quality	Genome-fragment	3.45	AAI-based (high-confidence)	0	1
NC_033464.1_sliding:36001-42000	6000	No	NA	3	2	0	Low-quality	Genome-fragment	3.65	AAI-based (high-confidence)	0	1
NC_033464.1_sliding:54001-60000	6000	No	NA	6	5	0	Low-quality	Genome-fragment	4.1	AAI-based (high-confidence)	0	1
NC_033289.1_sliding:1-6000	6000	No	NA	1	0	0	Medium-quality	Genome-fragment	77.14	AAI-based (high-confidence)	0	1	no viral genes detected
NC_033267.1_sliding:6001-12000	6000	No	NA	2	2	0	Low-quality	Genome-fragment	43.55	AAI-based (high-confidence)	0	1
NC_033224.1_sliding:1-6000	6000	No	NA	1	1	0	Medium-quality	Genome-fragment	62.27	AAI-based (high-confidence)	0	1
NC_033203.1_sliding:1-6000	6000	No	NA	2	1	0	Medium-quality	Genome-fragment	66.24	AAI-based (high-confidence)	0	1
NC_033189.1_sliding:1-6000	6000	No	NA	1	1	0	Medium-quality	Genome-fragment	59.1	AAI-based (high-confidence)	0	1
NC_033176.1_sliding:12001-18000	6000	No	NA	10	7	0	Low-quality	Genome-fragment	2.69	AAI-based (high-confidence)	0	1
NC_033176.1_sliding:96001-102000	6000	No	NA	3	2	0	Low-quality	Genome-fragment	2.66	AAI-based (high-confidence)	0	1
NC_033176.1_sliding:108001-114000	6000	No	NA	5	4	0	Low-quality	Genome-fragment	2.68	AAI-based (high-confidence)	0	1
NC_033176.1_sliding:174001-180000	6000	No	NA	10	2	0	Low-quality	Genome-fragment	2.69	AAI-based (high-confidence)	0	1
NC_033176.1_sliding:180001-186000	6000	No	NA	9	1	0	Low-quality	Genome-fragment	2.69	AAI-based (high-confidence)	0	1
NC_033146.1_sliding:1-6000	6000	No	NA	2	1	0	Low-quality	Genome-fragment	4.6	HMM-based (lower-bound)	0	1
NC_033145.1_sliding:1-6000	6000	No	NA	1	1	0	Medium-quality	Genome-fragment	55.85	AAI-based (medium-confidence)	0	1
NC_033136.1_sliding:1-6000	6000	No	NA	1	1	0	Medium-quality	Genome-fragment	58.42	HMM-based (lower-bound)	0	1
NC_033125.1_sliding:1-6000	6000	No	NA	1	1	0	Medium-quality	Genome-fragment	62.36	AAI-based (high-confidence)	0	1
NC_033112.1_sliding:1-6000	6000	No	NA	2	1	0	Medium-quality	Genome-fragment	63.59	AAI-based (high-confidence)	0	1
NC_033053.1_sliding:1-6000	6000	No	NA	1	1	0	Medium-quality	Genome-fragment	53.29	AAI-based (high-confidence)	0	1
NC_033036.1_sliding:1-6000	6000	No	NA	1	0	0	Not-determined	Genome-fragment	NA	NA	0	1	no viral genes detected
NC_032986.1_sliding:1-6000	6000	No	NA	1	1	0	Medium-quality	Genome-fragment	55.63	AAI-based (high-confidence)	0	1
NC_032978.1_sliding:6001-12000	6000	No	NA	1	1	0	Low-quality	Genome-fragment	49.45	AAI-based (high-confidence)	0	1
NC_032971.1_sliding:1-6000	6000	No	NA	5	2	0	Low-quality	Genome-fragment	41.09	HMM-based (lower-bound)	0	1
NC_032942.1_sliding:1-6000	6000	No	NA	3	1	0	Medium-quality	Genome-fragment	74.7	HMM-based (lower-bound)	0	1
NC_032940.1_sliding:1-6000	6000	No	NA	1	1	0	Medium-quality	Genome-fragment	67.25	AAI-based (high-confidence)	0	1
NC_032907.1_sliding:6001-12000	6000	No	NA	2	2	0	Low-quality	Genome-fragment	45.83	AAI-based (high-confidence)	0	1
NC_032904.1_sliding:1-6000	6000	No	NA	1	1	0	Medium-quality	Genome-fragment	67.97	AAI-based (medium-confidence)	0	1
NC_032881.1_sliding:1-6000	6000	No	NA	1	1	0	Medium-quality	Genome-fragment	64.25	AAI-based (high-confidence)	0	1
NC_032877.1_sliding:1-6000	6000	No	NA	1	1	0	Medium-quality	Genome-fragment	58.81	AAI-based (high-confidence)	0	1
NC_032876.1_sliding:1-6000	6000	No	NA	1	1	0	Medium-quality	Genome-fragment	67.94	AAI-based (high-confidence)	0	1
NC_032834.1_sliding:1-6000	6000	No	NA	1	1	0	Medium-quality	Genome-fragment	70.86	AAI-based (high-confidence)	0	1
NC_032814.1_sliding:1-6000	6000	No	NA	1	1	0	Medium-quality	Genome-fragment	69.09	AAI-based (high-confidence)	0	1
NC_032808.1_sliding:1-6000	6000	No	NA	2	1	0	Medium-quality	Genome-fragment	71.19	AAI-based (high-confidence)	0	1
NC_032784.1_sliding:1-6000	6000	No	NA	1	1	0	Medium-quality	Genome-fragment	57.3	AAI-based (high-confidence)	0	1
NC_032783.1_sliding:1-6000	6000	No	NA	5	2	0	Low-quality	Genome-fragment	3.17	HMM-based (lower-bound)	0	1
NC_032773.1_sliding:1-6000	6000	No	NA	2	1	0	Medium-quality	Genome-fragment	64.54	AAI-based (high-confidence)	0	1
NC_032771.1_sliding:1-6000	6000	No	NA	1	1	0	Medium-quality	Genome-fragment	60.11	HMM-based (lower-bound)	0	1
NC_032765.1_sliding:1-6000	6000	No	NA	1	1	0	Medium-quality	Genome-fragment	54.66	AAI-based (high-confidence)	0	1
NC_032733.1_sliding:1-6000	6000	No	NA	2	1	0	Medium-quality	Genome-fragment	84.73	AAI-based (high-confidence)	0	1
NC_033180.1_sliding:1-6000	6000	No	NA	4	2	0	Medium-quality	Genome-fragment	58.86	AAI-based (high-confidence)	0	1
NC_033101.1_sliding:1-6000	6000	No	NA	1	0	0	Not-determined	Genome-fragment	NA	NA	0	1	no viral genes detected
NC_033079.1_sliding:1-6000	6000	No	NA	1	1	0	Low-quality	Genome-fragment	4.6	HMM-based (lower-bound)	0	1
NC_033026.1_sliding:6001-12000	6000	No	NA	1	1	0	Low-quality	Genome-fragment	47.75	AAI-based (high-confidence)	0	1
NC_032639.1_sliding:1-6000	6000	No	NA	1	1	0	Medium-quality	Genome-fragment	67.41	AAI-based (high-confidence)	0	1
NC_032632.1_sliding:1-6000	6000	No	NA	2	1	0	Medium-quality	Genome-fragment	61.92	AAI-based (high-confidence)	0	1
NC_032599.1_sliding:1-6000	6000	No	NA	1	1	0	Medium-quality	Genome-fragment	68.34	AAI-based (medium-confidence)	0	1
NC_032591.1_sliding:1-6000	6000	No	NA	1	1	0	Medium-quality	Genome-fragment	78.96	AAI-based (high-confidence)	0	1
NC_032576.1_sliding:1-6000	6000	No	NA	2	1	0	Medium-quality	Genome-fragment	71.31	AAI-based (high-confidence)	0	1
NC_032554.1_sliding:1-6000	6000	No	NA	1	1	0	Medium-quality	Genome-fragment	65.5	AAI-based (high-confidence)	0	1
NC_032550.1_sliding:1-6000	6000	No	NA	1	1	0	Medium-quality	Genome-fragment	63.42	AAI-based (high-confidence)	0	1
NC_032535.1_sliding:1-6000	6000	No	NA	2	1	0	Medium-quality	Genome-fragment	66.75	AAI-based (medium-confidence)	0	1
NC_032567.1_sliding:1-6000	6000	No	NA	1	1	0	Low-quality	Genome-fragment	4.6	HMM-based (lower-bound)	0	1
NC_032480.1_sliding:1-6000	6000	No	NA	1	1	0	Medium-quality	Genome-fragment	67.75	AAI-based (high-confidence)	0	1
NC_032438.1_sliding:1-6000	6000	No	NA	1	1	0	Low-quality	Genome-fragment	48.45	AAI-based (high-confidence)	0	1
NC_032496.1_sliding:6001-12000	6000	No	NA	5	0	0	Not-determined	Genome-fragment	NA	NA	0	1	no viral genes detected
NC_032495.1_sliding:1-6000	6000	No	NA	1	1	0	Medium-quality	Genome-fragment	60.98	AAI-based (high-confidence)	0	1
NC_032432.1_sliding:1-6000	6000	No	NA	6	3	0	Low-quality	Genome-fragment	40.24	HMM-based (lower-bound)	0	1
NC_032430.1_sliding:1-6000	6000	No	NA	4	1	0	Low-quality	Genome-fragment	48.41	AAI-based (high-confidence)	0	1
NC_032423.1_sliding:1-6000	6000	No	NA	4	2	0	High-quality	High-quality	99.85	AAI-based (high-confidence)	0	1.02
NC_032417.1_sliding:1-6000	6000	No	NA	5	1	0	Medium-quality	Genome-fragment	50.3	HMM-based (lower-bound)	0	1
NC_032255.1_sliding:18001-24000	6000	No	NA	6	4	0	Low-quality	Genome-fragment	5.33	AAI-based (high-confidence)	0	1
NC_032255.1_sliding:36001-42000	6000	No	NA	6	3	0	Low-quality	Genome-fragment	5.33	AAI-based (high-confidence)	0	1
NC_032255.1_sliding:48001-54000	6000	No	NA	6	4	0	Low-quality	Genome-fragment	5.33	AAI-based (high-confidence)	0	1.02
NC_032255.1_sliding:78001-84000	6000	No	NA	9	8	0	Low-quality	Genome-fragment	5.5	AAI-based (high-confidence)	0	1
NC_032226.1_sliding:1-6000	6000	No	NA	2	1	0	Medium-quality	Genome-fragment	65.56	AAI-based (high-confidence)	0	1
NC_032209.1_sliding:1-6000	6000	No	NA	2	1	0	Medium-quality	Genome-fragment	58.89	AAI-based (high-confidence)	0	1
NC_032125.1_sliding:1-6000	6000	No	NA	1	1	0	Medium-quality	Genome-fragment	60.68	AAI-based (high-confidence)	0	1
NC_032114.1_sliding:1-6000	6000	No	NA	1	1	0	Medium-quality	Genome-fragment	69.01	AAI-based (medium-confidence)	0	1
NC_032113.1_sliding:1-6000	6000	No	NA	2	1	0	Medium-quality	Genome-fragment	74.52	AAI-based (high-confidence)	0	1
NC_031761.1_sliding:54001-60000	6000	No	NA	6	5	0	Low-quality	Genome-fragment	4.71	AAI-based (high-confidence)	0	1.06
NC_031761.1_sliding:120001-126000	6000	No	NA	7	7	0	Low-quality	Genome-fragment	4.64	AAI-based (high-confidence)	0	1
NC_031690.1_sliding:1-6000	6000	No	NA	1	1	0	Medium-quality	Genome-fragment	53.06	AAI-based (high-confidence)	0	1
NC_031687.1_sliding:1-6000	6000	No	NA	1	1	0	Medium-quality	Genome-fragment	66.32	AAI-based (high-confidence)	0	1
NC_031291.1_sliding:6001-12000	6000	No	NA	1	1	0	Low-quality	Genome-fragment	31.94	AAI-based (high-confidence)	0	1
NC_031293.1_sliding:1-6000	6000	No	NA	1	1	0	Medium-quality	Genome-fragment	54.76	AAI-based (high-confidence)	0	1
NC_031240.1_sliding:1-6000	6000	No	NA	5	4	0	Medium-quality	Genome-fragment	51.99	AAI-based (high-confidence)	0	1
NC_031227.1_sliding:6001-12000	6000	No	NA	2	1	0	Low-quality	Genome-fragment	47.05	AAI-based (high-confidence)	0	1
NC_031141.1_sliding:1-6000	6000	No	NA	1	1	0	Low-quality	Genome-fragment	32.24	AAI-based (high-confidence)	0	1
NC_031138.1_sliding:1-6000	6000	No	NA	1	1	0	Medium-quality	Genome-fragment	52.21	AAI-based (high-confidence)	0	1
NC_030871.1_sliding:1-6000	6000	No	NA	2	1	0	Medium-quality	Genome-fragment	77.45	AAI-based (high-confidence)	0	1
NC_030744.1_sliding:1-6000	6000	No	NA	2	1	0	Medium-quality	Genome-fragment	60.8	AAI-based (high-confidence)	0	1
NC_030655.1_sliding:1-6000	6000	No	NA	1	0	0	Medium-quality	Genome-fragment	56.37	AAI-based (high-confidence)	0	1	no viral genes detected
NC_030294.1_sliding:1-6000	6000	No	NA	1	1	0	Medium-quality	Genome-fragment	61.91	AAI-based (high-confidence)	0	1
NC_030240.1_sliding:24001-30000	6000	No	NA	7	5	0	Low-quality	Genome-fragment	4.72	AAI-based (high-confidence)	0	1
NC_030240.1_sliding:48001-54000	6000	No	NA	5	5	0	Low-quality	Genome-fragment	4.71	AAI-based (high-confidence)	0	1
NC_030233.1_sliding:1-6000	6000	No	NA	1	1	0	Medium-quality	Genome-fragment	64.12	AAI-based (high-confidence)	0	1
NC_030228.1_sliding:6001-12000	6000	No	NA	1	0	0	Not-determined	Genome-fragment	NA	NA	0	1	no viral genes detected
NC_030227.1_sliding:1-6000	6000	No	NA	2	0	0	Not-determined	Genome-fragment	NA	NA	0	1	no viral genes detected
NC_030200.1_sliding:24001-30000	6000	No	NA	6	3	0	Low-quality	Genome-fragment	3.92	AAI-based (high-confidence)	0	1
NC_030117.1_sliding:78001-84000	6000	No	NA	5	5	0	Low-quality	Genome-fragment	4.24	AAI-based (high-confidence)	0	1
NC_029996.1_sliding:96001-102000	6000	No	NA	7	6	0	Low-quality	Genome-fragment	3.75	AAI-based (high-confidence)	0	1
NC_029996.1_sliding:126001-132000	6000	No	NA	7	6	0	Low-quality	Genome-fragment	3.82	AAI-based (high-confidence)	0	1
NC_029854.1_sliding:1-6000	6000	No	NA	1	1	0	Medium-quality	Genome-fragment	81.12	AAI-based (high-confidence)	0	1
NC_029311.1_sliding:54001-60000	6000	No	NA	5	5	0	Low-quality	Genome-fragment	4.11	AAI-based (high-confidence)	0	1
NC_029255.1_sliding:24001-30000	6000	No	NA	4	2	0	Low-quality	Genome-fragment	4.24	AAI-based (high-confidence)	0	1
NC_029132.1_sliding:48001-54000	6000	No	NA	3	3	0	Low-quality	Genome-fragment	3.99	AAI-based (high-confidence)	0	1
NC_029132.1_sliding:108001-114000	6000	No	NA	3	2	0	Low-quality	Genome-fragment	4.02	AAI-based (high-confidence)	0	1
NC_029088.1_sliding:1-6000	6000	No	NA	1	1	0	Medium-quality	Genome-fragment	70.37	AAI-based (high-confidence)	0	1
NC_029064.1_sliding:6001-12000	6000	No	NA	1	1	0	Low-quality	Genome-fragment	3.36	HMM-based (lower-bound)	0	1
NC_003225.3_sliding:48001-54000	6000	No	NA	5	0	0	Low-quality	Genome-fragment	2.03	AAI-based (high-confidence)	0	1.03	no viral genes detected
NC_003225.3_sliding:168001-174000	6000	No	NA	4	0	0	Low-quality	Genome-fragment	2.03	AAI-based (high-confidence)	0	1	no viral genes detected
NC_003225.3_sliding:198001-204000	6000	No	NA	4	0	0	Low-quality	Genome-fragment	2	AAI-based (high-confidence)	0	1	no viral genes detected
NC_003225.3_sliding:246001-252000	6000	No	NA	6	1	0	Low-quality	Genome-fragment	2.03	AAI-based (high-confidence)	0	1
NC_028975.1_sliding:1-6000	6000	No	NA	1	1	0	Medium-quality	Genome-fragment	64.17	AAI-based (high-confidence)	0	1
NC_028811.1_sliding:6001-12000	6000	No	NA	1	1	0	Low-quality	Genome-fragment	21.46	AAI-based (high-confidence)	0	1
NC_028636.1_sliding:60001-66000	6000	No	NA	3	3	0	Low-quality	Genome-fragment	4.41	AAI-based (high-confidence)	0	1
NC_028636.1_sliding:72001-78000	6000	No	NA	5	4	0	Low-quality	Genome-fragment	4.41	AAI-based (high-confidence)	0	1
NC_028636.1_sliding:114001-120000	6000	No	NA	2	2	0	Low-quality	Genome-fragment	4.53	AAI-based (high-confidence)	0	1.06
NC_027916.2_sliding:18001-24000	6000	No	NA	7	2	0	Low-quality	Genome-fragment	3.74	AAI-based (high-confidence)	0	1.01
NC_027916.2_sliding:90001-96000	6000	No	NA	4	4	0	Low-quality	Genome-fragment	3.74	AAI-based (high-confidence)	0	1
NC_027916.2_sliding:108001-114000	6000	No	NA	4	4	0	Low-quality	Genome-fragment	3.74	AAI-based (high-confidence)	0	1
NC_028374.1_sliding:6001-12000	6000	No	NA	1	0	0	Not-determined	Genome-fragment	NA	NA	0	1	no viral genes detected
NC_028368.1_sliding:1-6000	6000	No	NA	1	0	0	Not-determined	Genome-fragment	NA	NA	0	1	no viral genes detected
NC_028364.1_sliding:1-6000	6000	No	NA	1	1	0	Medium-quality	Genome-fragment	80.46	AAI-based (high-confidence)	0	1
NC_028362.1_sliding:6001-12000	6000	No	NA	4	3	0	Low-quality	Genome-fragment	37.61	AAI-based (high-confidence)	0	1
NC_028244.1_sliding:6001-12000	6000	No	NA	1	1	0	Low-quality	Genome-fragment	47.58	AAI-based (high-confidence)	0	1
NC_028230.1_sliding:6001-12000	6000	No	NA	1	1	0	Low-quality	Genome-fragment	49.71	AAI-based (high-confidence)	0	1
NC_028125.1_sliding:1-6000	6000	No	NA	6	6	0	Medium-quality	Genome-fragment	82.58	AAI-based (high-confidence)	0	1
NC_028106.1_sliding:1-6000	6000	No	NA	5	3	0	Medium-quality	Genome-fragment	67.33	AAI-based (high-confidence)	0	1
NC_028099.1_sliding:66001-72000	6000	No	NA	5	5	0	Low-quality	Genome-fragment	4.34	AAI-based (high-confidence)	0	1
NC_028099.1_sliding:72001-78000	6000	No	NA	6	6	0	Low-quality	Genome-fragment	4.9	AAI-based (high-confidence)	0	1
NC_028099.1_sliding:78001-84000	6000	No	NA	8	3	0	Low-quality	Genome-fragment	4.9	AAI-based (high-confidence)	0	1
NC_027923.1_sliding:1-6000	6000	No	NA	5	4	0	Low-quality	Genome-fragment	4.52	AAI-based (high-confidence)	0	1
NC_027706.1_sliding:1-6000	6000	No	NA	1	1	0	Medium-quality	Genome-fragment	61.04	AAI-based (high-confidence)	0	1
NC_027210.1_sliding:1-6000	6000	No	NA	1	0	0	Medium-quality	Genome-fragment	62.66	AAI-based (high-confidence)	0	1	no viral genes detected
NC_027199.1_sliding:1-6000	6000	No	NA	1	0	0	Not-determined	Genome-fragment	NA	NA	0	1	no viral genes detected
NC_027140.1_sliding:1-6000	6000	No	NA	1	1	0	Medium-quality	Genome-fragment	52.03	AAI-based (high-confidence)	0	1
NC_008520.2_sliding:54001-60000	6000	No	NA	5	4	0	Low-quality	Genome-fragment	4.71	AAI-based (high-confidence)	0	1.02
NC_008520.2_sliding:60001-66000	6000	No	NA	6	4	0	Low-quality	Genome-fragment	4.67	AAI-based (high-confidence)	0	1
NC_008520.2_sliding:102001-108000	6000	No	NA	7	5	0	Low-quality	Genome-fragment	4.61	AAI-based (high-confidence)	0	1.01
NC_008520.2_sliding:114001-120000	6000	No	NA	6	5	0	Low-quality	Genome-fragment	4.68	AAI-based (high-confidence)	0	1
NC_027016.1_sliding:18001-24000	6000	No	NA	5	4	0	Low-quality	Genome-fragment	2.64	AAI-based (high-confidence)	0	1
NC_027016.1_sliding:30001-36000	6000	No	NA	7	5	0	Low-quality	Genome-fragment	2.66	AAI-based (high-confidence)	0	1
NC_027016.1_sliding:126001-132000	6000	No	NA	5	4	0	Low-quality	Genome-fragment	2.68	AAI-based (high-confidence)	0	1
NC_027016.1_sliding:198001-204000	6000	No	NA	10	1	0	Low-quality	Genome-fragment	2.65	AAI-based (high-confidence)	0	1
NC_001806.2_sliding:36001-42000	6000	No	NA	2	2	0	Low-quality	Genome-fragment	4.01	AAI-based (high-confidence)	0	1
NC_001806.2_sliding:96001-102000	6000	No	NA	4	4	0	Low-quality	Genome-fragment	3.96	AAI-based (high-confidence)	0	1
NC_026248.1_sliding:1-6000	6000	No	NA	1	1	0	Medium-quality	Genome-fragment	70.04	AAI-based (high-confidence)	0	1
NC_026922.1_sliding:1-6000	6000	No	NA	4	4	0	Low-quality	Genome-fragment	3.8	AAI-based (high-confidence)	0	1
NC_026922.1_sliding:42001-48000	6000	No	NA	8	6	0	Low-quality	Genome-fragment	3.8	AAI-based (high-confidence)	0	1
NC_026922.1_sliding:48001-54000	6000	No	NA	5	5	0	Low-quality	Genome-fragment	3.8	AAI-based (high-confidence)	0	1
NC_026922.1_sliding:138001-144000	6000	No	NA	8	6	0	Low-quality	Genome-fragment	3.8	AAI-based (high-confidence)	0	1.02
NC_026733.1_sliding:1-6000	6000	No	NA	2	1	0	Medium-quality	Genome-fragment	62.39	AAI-based (high-confidence)	0	1
NC_001650.2_sliding:24001-30000	6000	No	NA	4	2	0	Low-quality	Genome-fragment	3.45	AAI-based (high-confidence)	0	1
NC_001650.2_sliding:72001-78000	6000	No	NA	6	5	0	Low-quality	Genome-fragment	3.63	AAI-based (high-confidence)	0	1
NC_001650.2_sliding:120001-126000	6000	No	NA	3	3	0	Low-quality	Genome-fragment	3.27	AAI-based (high-confidence)	0	1
NC_026511.1_sliding:72001-78000	6000	No	NA	4	3	0	Low-quality	Genome-fragment	3.95	AAI-based (high-confidence)	0	1
NC_026511.1_sliding:108001-114000	6000	No	NA	5	5	0	Low-quality	Genome-fragment	3.94	AAI-based (high-confidence)	0	1
NC_026511.1_sliding:132001-138000	6000	No	NA	9	5	0	Low-quality	Genome-fragment	4.26	AAI-based (high-confidence)	0	1
NC_025218.2_sliding:1-6000	6000	No	NA	3	1	0	Medium-quality	Genome-fragment	74.8	AAI-based (high-confidence)	0	1
NC_026472.1_sliding:1-6000	6000	No	NA	3	3	0	Medium-quality	Genome-fragment	78.32	AAI-based (high-confidence)	0	1
NC_026430.1_sliding:1-6000	6000	No	NA	5	4	0	Low-quality	Genome-fragment	4.65	AAI-based (high-confidence)	0	1.01
NC_026421.1_sliding:48001-54000	6000	No	NA	3	2	0	Low-quality	Genome-fragment	3.29	AAI-based (high-confidence)	0	1.01
NC_026421.1_sliding:78001-84000	6000	No	NA	7	7	0	Low-quality	Genome-fragment	3.43	AAI-based (high-confidence)	0	1
NC_026421.1_sliding:90001-96000	6000	No	NA	5	5	0	Low-quality	Genome-fragment	3.99	AAI-based (high-confidence)	0	1
NC_026421.1_sliding:150001-156000	6000	No	NA	4	0	0	Low-quality	Genome-fragment	3.29	AAI-based (high-confidence)	0	1.17	no viral genes detected
NC_026421.1_sliding:156001-162000	6000	No	NA	3	3	0	Low-quality	Genome-fragment	3.27	AAI-based (high-confidence)	0	1
NC_026421.1_sliding:168001-174000	6000	No	NA	3	1	0	Low-quality	Genome-fragment	3.24	AAI-based (high-confidence)	0	1.01
NC_026281.1_sliding:1-6000	6000	No	NA	1	1	0	Low-quality	Genome-fragment	48.52	AAI-based (high-confidence)	0	1
NC_026268.1_sliding:12001-18000	6000	No	NA	7	7	0	Low-quality	Genome-fragment	4.26	AAI-based (high-confidence)	0	1
NC_026268.1_sliding:90001-96000	6000	No	NA	7	6	0	Low-quality	Genome-fragment	4.28	AAI-based (high-confidence)	0	1
NC_026268.1_sliding:114001-120000	6000	No	NA	6	5	0	Low-quality	Genome-fragment	4.26	AAI-based (high-confidence)	0	1
NC_026242.1_sliding:102001-108000	6000	No	NA	6	2	0	Low-quality	Genome-fragment	4.12	AAI-based (high-confidence)	0	1
NC_026242.1_sliding:120001-126000	6000	No	NA	7	0	0	Low-quality	Genome-fragment	4.12	AAI-based (high-confidence)	0	1	no viral genes detected
NC_025967.1_sliding:6001-12000	6000	No	NA	4	2	0	Low-quality	Genome-fragment	32.31	AAI-based (high-confidence)	0	1
NC_025960.1_sliding:18001-24000	6000	No	NA	6	4	0	Low-quality	Genome-fragment	3.9	AAI-based (high-confidence)	0	1
NC_025960.1_sliding:114001-120000	6000	No	NA	4	4	0	Low-quality	Genome-fragment	4.11	AAI-based (high-confidence)	0	1.03
NC_003092.2_sliding:6001-12000	6000	No	NA	4	2	0	Low-quality	Genome-fragment	39.2	AAI-based (high-confidence)	0	1
NC_007915.3_sliding:1-6000	6000	No	NA	2	1	0	Medium-quality	Genome-fragment	72.94	AAI-based (high-confidence)	0	1
NC_025397.1_sliding:6001-12000	6000	No	NA	2	1	0	Low-quality	Genome-fragment	45.31	AAI-based (high-confidence)	0	1
NC_025389.1_sliding:6001-12000	6000	No	NA	2	2	0	Low-quality	Genome-fragment	45.81	AAI-based (high-confidence)	0	1
NC_025352.1_sliding:1-6000	6000	No	NA	4	3	0	Low-quality	Genome-fragment	32.6	AAI-based (high-confidence)	0	1
NC_025378.1_sliding:1-6000	6000	No	NA	5	5	0	Medium-quality	Genome-fragment	53.81	AAI-based (high-confidence)	0	1
NC_025373.1_sliding:1-6000	6000	No	NA	4	4	0	Low-quality	Genome-fragment	36.99	AAI-based (high-confidence)	0	1
NC_025371.1_sliding:1-6000	6000	No	NA	5	5	0	Medium-quality	Genome-fragment	54.17	AAI-based (high-confidence)	0	1
NC_025358.1_sliding:6001-12000	6000	No	NA	7	2	0	Low-quality	Genome-fragment	39.69	AAI-based (high-confidence)	0	1
NC_025348.1_sliding:6001-12000	6000	No	NA	3	3	0	Low-quality	Genome-fragment	38.66	AAI-based (high-confidence)	0	1
NC_025257.1_sliding:36001-42000	6000	No	NA	9	8	0	Low-quality	Genome-fragment	5.74	AAI-based (high-confidence)	0	1.01
NC_025253.1_sliding:1-6000	6000	No	NA	5	1	0	Low-quality	Genome-fragment	49.05	AAI-based (high-confidence)	0	1
NC_025253.1_sliding:6001-12000	6000	No	NA	1	1	0	Low-quality	Genome-fragment	49.05	AAI-based (high-confidence)	0	1
NC_025219.1_sliding:1-6000	6000	No	NA	1	1	0	Medium-quality	Genome-fragment	65.67	AAI-based (high-confidence)	0	1
NC_025114.1_sliding:1-6000	6000	No	NA	2	1	0	Medium-quality	Genome-fragment	75.09	AAI-based (high-confidence)	0	1
NC_025112.1_sliding:1-6000	6000	No	NA	1	1	0	Low-quality	Genome-fragment	40.27	AAI-based (high-confidence)	0	1
NC_024906.1_sliding:1-6000	6000	No	NA	1	1	0	Low-quality	Genome-fragment	33.98	AAI-based (high-confidence)	0	1
NC_024771.1_sliding:30001-36000	6000	No	NA	4	3	0	Low-quality	Genome-fragment	4.02	AAI-based (high-confidence)	0	1
NC_024771.1_sliding:72001-78000	6000	No	NA	4	4	0	Low-quality	Genome-fragment	4.02	AAI-based (high-confidence)	0	1.01
NC_024771.1_sliding:126001-132000	6000	No	NA	6	5	0	Low-quality	Genome-fragment	4.02	AAI-based (high-confidence)	0	1.02
NC_024709.1_sliding:12001-18000	6000	No	NA	1	0	0	Not-determined	Genome-fragment	NA	NA	0	1	no viral genes detected
NC_024692.1_sliding:60001-66000	6000	No	NA	8	2	0	Low-quality	Genome-fragment	5.02	AAI-based (high-confidence)	0	1
NC_024692.1_sliding:108001-114000	6000	No	NA	6	0	0	Low-quality	Genome-fragment	5.02	AAI-based (high-confidence)	0	1	no viral genes detected
NC_024696.1_sliding:18001-24000	6000	No	NA	4	2	0	Low-quality	Genome-fragment	3.32	AAI-based (high-confidence)	0	1
NC_024696.1_sliding:60001-66000	6000	No	NA	8	2	0	Low-quality	Genome-fragment	3.32	AAI-based (high-confidence)	0	1
NC_024625.1_sliding:24001-30000	6000	No	NA	5	3	0	Low-quality	Genome-fragment	4.16	AAI-based (high-confidence)	0	1
NC_024625.1_sliding:42001-48000	6000	No	NA	3	3	0	Low-quality	Genome-fragment	4.22	AAI-based (high-confidence)	0	1
NC_024488.1_sliding:1-6000	6000	No	NA	2	0	0	Low-quality	Genome-fragment	48.84	AAI-based (high-confidence)	0	1	no viral genes detected
NC_024485.1_sliding:1-6000	6000	No	NA	2	1	0	High-quality	High-quality	95.45	AAI-based (high-confidence)	0	1
NC_024450.1_sliding:78001-84000	6000	No	NA	7	5	0	Low-quality	Genome-fragment	3.45	AAI-based (high-confidence)	0	1
NC_024450.1_sliding:114001-120000	6000	No	NA	5	4	0	Low-quality	Genome-fragment	2.94	AAI-based (high-confidence)	0	1
NC_024450.1_sliding:156001-162000	6000	No	NA	1	1	0	Low-quality	Genome-fragment	2.94	AAI-based (high-confidence)	0	1
NC_024382.1_sliding:24001-30000	6000	No	NA	3	2	0	Low-quality	Genome-fragment	4.47	AAI-based (high-confidence)	0	1
NC_024382.1_sliding:102001-108000	6000	No	NA	2	2	0	Low-quality	Genome-fragment	4.46	AAI-based (high-confidence)	0	1
NC_024382.1_sliding:108001-114000	6000	No	NA	4	4	0	Low-quality	Genome-fragment	4.47	AAI-based (high-confidence)	0	1
NC_024382.1_sliding:126001-132000	6000	No	NA	2	1	0	Low-quality	Genome-fragment	4.4	AAI-based (high-confidence)	0	1.03
NC_024306.1_sliding:18001-24000	6000	No	NA	5	4	0	Low-quality	Genome-fragment	4.04	AAI-based (high-confidence)	0	1.03
NC_024306.1_sliding:90001-96000	6000	No	NA	5	4	0	Low-quality	Genome-fragment	4.01	AAI-based (high-confidence)	0	1
NC_024303.1_sliding:18001-24000	6000	No	NA	4	1	0	Low-quality	Genome-fragment	4.14	AAI-based (high-confidence)	0	1
NC_024303.1_sliding:24001-30000	6000	No	NA	3	3	0	Low-quality	Genome-fragment	4.14	AAI-based (high-confidence)	0	1
NC_024073.1_sliding:1-6000	6000	No	NA	1	1	0	Medium-quality	Genome-fragment	81.13	AAI-based (high-confidence)	0	1
NC_023988.1_sliding:1-6000	6000	No	NA	2	1	0	Medium-quality	Genome-fragment	82.54	AAI-based (high-confidence)	0	1
NC_023812.1_sliding:1-6000	6000	No	NA	1	1	0	Medium-quality	Genome-fragment	51.85	AAI-based (high-confidence)	0	1
NC_023760.1_sliding:12001-18000	6000	No	NA	2	2	0	Low-quality	Genome-fragment	20.89	AAI-based (high-confidence)	0	1
NC_023681.1_sliding:30001-36000	6000	No	NA	7	7	0	Low-quality	Genome-fragment	4.06	AAI-based (high-confidence)	0	1
NC_023681.1_sliding:78001-84000	6000	No	NA	4	3	0	Low-quality	Genome-fragment	4.09	AAI-based (high-confidence)	0	1
NC_023677.1_sliding:24001-30000	6000	No	NA	6	5	0	Low-quality	Genome-fragment	3.97	AAI-based (high-confidence)	0	1
NC_023677.1_sliding:78001-84000	6000	No	NA	2	2	0	Low-quality	Genome-fragment	3.99	AAI-based (high-confidence)	0	1
NC_023677.1_sliding:108001-114000	6000	No	NA	4	4	0	Low-quality	Genome-fragment	4.01	AAI-based (high-confidence)	0	1
NC_023639.1_sliding:1-6000	6000	No	NA	2	2	0	Low-quality	Genome-fragment	0.5	HMM-based (lower-bound)	0	1.12
NC_023639.1_sliding:6001-12000	6000	No	NA	8	6	0	Low-quality	Genome-fragment	0.5	AAI-based (high-confidence)	0	1
NC_023639.1_sliding:96001-102000	6000	No	NA	5	3	0	Low-quality	Genome-fragment	0.5	AAI-based (high-confidence)	0	1.01
NC_023639.1_sliding:138001-144000	6000	No	NA	1	1	0	Low-quality	Genome-fragment	0.5	AAI-based (high-confidence)	0	1
NC_023639.1_sliding:144001-150000	6000	No	NA	8	7	0	Low-quality	Genome-fragment	0.5	AAI-based (high-confidence)	0	1
NC_023639.1_sliding:150001-156000	6000	No	NA	7	6	0	Low-quality	Genome-fragment	0.5	AAI-based (high-confidence)	0	1
NC_023639.1_sliding:264001-270000	6000	No	NA	5	3	0	Low-quality	Genome-fragment	0.51	AAI-based (high-confidence)	0	1
NC_023639.1_sliding:306001-312000	6000	No	NA	5	5	0	Low-quality	Genome-fragment	0.5	AAI-based (high-confidence)	0	1
NC_023639.1_sliding:462001-468000	6000	No	NA	4	3	0	Low-quality	Genome-fragment	0.5	AAI-based (high-confidence)	0	1.03
NC_023639.1_sliding:492001-498000	6000	No	NA	6	5	0	Low-quality	Genome-fragment	0.5	AAI-based (high-confidence)	0	1
NC_023639.1_sliding:510001-516000	6000	No	NA	8	5	0	Low-quality	Genome-fragment	0.5	AAI-based (high-confidence)	0	1.01
NC_023639.1_sliding:696001-702000	6000	No	NA	6	3	0	Low-quality	Genome-fragment	0.5	AAI-based (high-confidence)	0	1
NC_023639.1_sliding:804001-810000	6000	No	NA	7	5	0	Low-quality	Genome-fragment	0.5	AAI-based (high-confidence)	0	1
NC_023639.1_sliding:858001-864000	6000	No	NA	5	3	0	Low-quality	Genome-fragment	0.5	AAI-based (high-confidence)	0	1
NC_023639.1_sliding:888001-894000	6000	No	NA	5	4	0	Low-quality	Genome-fragment	0.5	AAI-based (high-confidence)	0	1
NC_023639.1_sliding:906001-912000	6000	No	NA	8	4	0	Low-quality	Genome-fragment	0.5	AAI-based (high-confidence)	0	1
NC_023639.1_sliding:918001-924000	6000	No	NA	7	6	0	Low-quality	Genome-fragment	0.5	AAI-based (high-confidence)	0	1
NC_023639.1_sliding:930001-936000	6000	No	NA	7	7	0	Low-quality	Genome-fragment	0.5	AAI-based (high-confidence)	0	1.01
NC_023639.1_sliding:1080001-1086000	6000	No	NA	10	3	0	Low-quality	Genome-fragment	0.5	AAI-based (high-confidence)	0	1
NC_023639.1_sliding:1092001-1098000	6000	No	NA	7	6	0	Low-quality	Genome-fragment	0.5	AAI-based (high-confidence)	0	1
NC_023639.1_sliding:1116001-1122000	6000	No	NA	3	3	0	Low-quality	Genome-fragment	0.51	AAI-based (high-confidence)	0	1.01
NC_023635.1_sliding:1-6000	6000	No	NA	1	1	0	Low-quality	Genome-fragment	48.04	AAI-based (high-confidence)	0	1
NC_023442.1_sliding:48001-54000	6000	No	NA	5	4	0	Low-quality	Genome-fragment	4.7	AAI-based (high-confidence)	0	1
NC_023440.1_sliding:1-6000	6000	No	NA	1	1	0	Medium-quality	Genome-fragment	65.93	AAI-based (high-confidence)	0	1
NC_023178.1_sliding:1-6000	6000	No	NA	5	5	0	Medium-quality	Genome-fragment	80.7	AAI-based (high-confidence)	0	1
AC_000190.1_sliding:24001-30000	6000	No	NA	9	7	0	Low-quality	Genome-fragment	17.91	AAI-based (high-confidence)	0	1
AC_000189.1_sliding:12001-18000	6000	No	NA	5	4	0	Low-quality	Genome-fragment	17.6	AAI-based (high-confidence)	0	1
NC_022646.1_sliding:42001-48000	6000	No	NA	9	7	0	Low-quality	Genome-fragment	5.77	AAI-based (high-confidence)	0	1
NC_022580.1_sliding:1-6000	6000	No	NA	5	3	0	Low-quality	Genome-fragment	47.33	AAI-based (high-confidence)	0	1
NC_022233.1_sliding:60001-66000	6000	No	NA	4	4	0	Low-quality	Genome-fragment	4.67	AAI-based (high-confidence)	0	1
NC_022233.1_sliding:90001-96000	6000	No	NA	4	4	0	Low-quality	Genome-fragment	4.67	AAI-based (high-confidence)	0	1
NC_022233.1_sliding:102001-108000	6000	No	NA	8	3	0	Low-quality	Genome-fragment	4.67	AAI-based (high-confidence)	0	1
NC_005881.2_sliding:168001-174000	6000	No	NA	6	1	0	Low-quality	Genome-fragment	2.89	AAI-based (high-confidence)	0	1
NC_005881.2_sliding:174001-180000	6000	No	NA	7	0	0	Low-quality	Genome-fragment	2.89	AAI-based (high-confidence)	0	1	no viral genes detected
NC_005881.2_sliding:192001-198000	6000	No	NA	3	0	0	Low-quality	Genome-fragment	2.89	AAI-based (high-confidence)	0	1.07	no viral genes detected
NC_005881.2_sliding:198001-204000	6000	No	NA	6	2	0	Low-quality	Genome-fragment	2.89	AAI-based (high-confidence)	0	1.03
NC_021923.1_sliding:36001-42000	6000	No	NA	4	4	0	Low-quality	Genome-fragment	4.18	AAI-based (high-confidence)	0	1
NC_021923.1_sliding:66001-72000	6000	No	NA	5	5	0	Low-quality	Genome-fragment	4.26	AAI-based (high-confidence)	0	1
NC_021923.1_sliding:120001-126000	6000	No	NA	6	4	0	Low-quality	Genome-fragment	4.27	AAI-based (high-confidence)	0	1
NC_021924.1_sliding:1-6000	6000	No	NA	10	4	0	Low-quality	Genome-fragment	4.73	AAI-based (high-confidence)	0	1.03
NC_021924.1_sliding:30001-36000	6000	No	NA	5	2	1	Low-quality	Genome-fragment	4.66	AAI-based (high-confidence)	0	1.08
NC_021924.1_sliding:78001-84000	6000	No	NA	7	6	0	Low-quality	Genome-fragment	4.56	AAI-based (high-confidence)	0	1
NC_021924.1_sliding:120001-126000	6000	No	NA	7	6	0	Low-quality	Genome-fragment	4.68	AAI-based (high-confidence)	0	1
NC_001493.2_sliding:54001-60000	6000	No	NA	3	1	0	Low-quality	Genome-fragment	4.47	AAI-based (high-confidence)	0	1
NC_021472.1_sliding:1-6000	6000	No	NA	6	6	0	Medium-quality	Genome-fragment	79	AAI-based (high-confidence)	0	1
NC_020474.2_sliding:132001-138000	6000	No	NA	7	4	0	Low-quality	Genome-fragment	3.33	AAI-based (high-confidence)	0	1
NC_020474.2_sliding:156001-162000	6000	No	NA	5	4	0	Low-quality	Genome-fragment	3.33	AAI-based (high-confidence)	0	1
NC_020474.2_sliding:162001-168000	6000	No	NA	7	3	0	Low-quality	Genome-fragment	3.33	AAI-based (high-confidence)	0	1
NC_021154.1_sliding:1-6000	6000	No	NA	1	1	0	Medium-quality	Genome-fragment	53.2	AAI-based (high-confidence)	0	1
NC_020899.1_sliding:1-6000	6000	No	NA	1	0	0	Low-quality	Genome-fragment	29.72	AAI-based (high-confidence)	0	1	no viral genes detected
NC_020231.1_sliding:120001-126000	6000	No	NA	3	3	0	Low-quality	Genome-fragment	2.57	AAI-based (high-confidence)	0	1
NC_019945.1_sliding:72001-78000	6000	No	NA	7	5	0	Low-quality	Genome-fragment	4.7	AAI-based (high-confidence)	0	1.02
NC_019945.1_sliding:84001-90000	6000	No	NA	7	7	0	Low-quality	Genome-fragment	4.69	AAI-based (high-confidence)	0	1
NC_019945.1_sliding:114001-120000	6000	No	NA	6	5	0	Low-quality	Genome-fragment	4.72	AAI-based (high-confidence)	0	1.02
NC_019495.1_sliding:12001-18000	6000	No	NA	12	0	0	Low-quality	Genome-fragment	2.07	AAI-based (high-confidence)	0	1.05	no viral genes detected
NC_019495.1_sliding:18001-24000	6000	No	NA	4	0	0	Low-quality	Genome-fragment	2.07	AAI-based (high-confidence)	0	1	no viral genes detected
NC_019495.1_sliding:168001-174000	6000	No	NA	4	1	0	Low-quality	Genome-fragment	2.07	AAI-based (high-confidence)	0	1
NC_019495.1_sliding:204001-210000	6000	No	NA	10	1	0	Low-quality	Genome-fragment	2.07	AAI-based (high-confidence)	0	1
NC_019495.1_sliding:222001-228000	6000	No	NA	7	1	0	Low-quality	Genome-fragment	2.07	AAI-based (high-confidence)	0	1
NC_019495.1_sliding:228001-234000	6000	No	NA	4	1	0	Low-quality	Genome-fragment	2.07	AAI-based (high-confidence)	0	1
NC_019495.1_sliding:270001-276000	6000	No	NA	5	0	0	Low-quality	Genome-fragment	2.07	AAI-based (high-confidence)	0	1.02	no viral genes detected
NC_019491.1_sliding:18001-24000	6000	No	NA	2	0	0	Not-determined	Genome-fragment	NA	NA	0	1.11	no viral genes detected
NC_019491.1_sliding:150001-156000	6000	No	NA	4	0	0	Low-quality	Genome-fragment	2.05	AAI-based (high-confidence)	0	1	no viral genes detected
NC_019491.1_sliding:228001-234000	6000	No	NA	4	0	0	Low-quality	Genome-fragment	2.06	AAI-based (high-confidence)	0	1	no viral genes detected
NC_019031.1_sliding:1-6000	6000	No	NA	1	0	0	Medium-quality	Genome-fragment	63.1	AAI-based (high-confidence)	0	1	no viral genes detected
NC_018874.1_sliding:6001-12000	6000	No	NA	6	0	0	Low-quality	Genome-fragment	2.84	AAI-based (high-confidence)	0	1	no viral genes detected
NC_018874.1_sliding:60001-66000	6000	No	NA	3	0	0	Low-quality	Genome-fragment	2.84	AAI-based (high-confidence)	0	1	no viral genes detected
NC_018874.1_sliding:180001-186000	6000	No	NA	4	1	0	Low-quality	Genome-fragment	2.84	AAI-based (high-confidence)	0	1
NC_018875.1_sliding:18001-24000	6000	No	NA	7	6	0	Low-quality	Genome-fragment	5.04	AAI-based (high-confidence)	0	1
NC_018875.1_sliding:54001-60000	6000	No	NA	5	4	0	Low-quality	Genome-fragment	5.04	AAI-based (high-confidence)	0	1.01
NC_018713.1_sliding:6001-12000	6000	No	NA	1	1	0	Low-quality	Genome-fragment	48.53	AAI-based (high-confidence)	0	1
NC_018519.1_sliding:1-6000	6000	No	NA	2	1	0	Low-quality	Genome-fragment	33.71	AAI-based (high-confidence)	0	1
NC_018504.1_sliding:6001-12000	6000	No	NA	5	5	0	Low-quality	Genome-fragment	4.84	AAI-based (high-confidence)	0	1
NC_018504.1_sliding:66001-72000	6000	No	NA	6	5	0	Low-quality	Genome-fragment	4.22	AAI-based (high-confidence)	0	1
NC_018463.1_sliding:1-6000	6000	No	NA	1	1	0	Low-quality	Genome-fragment	48.58	AAI-based (high-confidence)	0	1
NC_018461.1_sliding:1-6000	6000	No	NA	1	1	0	Low-quality	Genome-fragment	48.6	AAI-based (high-confidence)	0	1
NC_017970.1_sliding:1-6000	6000	No	NA	1	1	0	Medium-quality	Genome-fragment	55.64	AAI-based (high-confidence)	0	1
NC_013668.3_sliding:6001-12000	6000	No	NA	6	1	0	Low-quality	Genome-fragment	2.41	AAI-based (high-confidence)	0	1.01
NC_013668.3_sliding:30001-36000	6000	No	NA	4	1	0	Low-quality	Genome-fragment	2.41	AAI-based (high-confidence)	0	1
NC_013668.3_sliding:36001-42000	6000	No	NA	7	2	0	Low-quality	Genome-fragment	2.41	AAI-based (high-confidence)	0	1
NC_013668.3_sliding:54001-60000	6000	No	NA	5	0	0	Low-quality	Genome-fragment	2.41	AAI-based (high-confidence)	0	1	no viral genes detected
NC_013668.3_sliding:120001-126000	6000	No	NA	4	0	0	Low-quality	Genome-fragment	2.41	AAI-based (high-confidence)	0	1	no viral genes detected
NC_013668.3_sliding:162001-168000	6000	No	NA	3	0	0	Low-quality	Genome-fragment	2.41	AAI-based (high-confidence)	0	1	no viral genes detected
NC_013668.3_sliding:186001-192000	6000	No	NA	3	0	0	Low-quality	Genome-fragment	2.41	AAI-based (high-confidence)	0	1.03	no viral genes detected
NC_013668.3_sliding:234001-240000	6000	No	NA	7	0	0	Low-quality	Genome-fragment	2.41	AAI-based (high-confidence)	0	1.1	no viral genes detected
NC_017826.1_sliding:102001-108000	6000	No	NA	7	5	0	Low-quality	Genome-fragment	4.16	AAI-based (high-confidence)	0	1.02
NC_016994.1_sliding:1-6000	6000	No	NA	1	1	0	Low-quality	Genome-fragment	23.01	AAI-based (high-confidence)	0	1
NC_016155.1_sliding:1-6000	6000	No	NA	3	3	0	High-quality	High-quality	97.78	AAI-based (high-confidence)	0	1
NC_016962.1_sliding:1-6000	6000	No	NA	2	2	0	Medium-quality	Genome-fragment	51.79	AAI-based (high-confidence)	0	1
NC_016648.1_sliding:6001-12000	6000	No	NA	1	1	0	Low-quality	Genome-fragment	3.36	HMM-based (lower-bound)	0	1
NC_004156.2_sliding:6001-12000	6000	No	NA	3	0	0	Low-quality	Genome-fragment	2.59	AAI-based (high-confidence)	0	1.01	no viral genes detected
NC_004156.2_sliding:12001-18000	6000	No	NA	4	1	0	Low-quality	Genome-fragment	2.59	AAI-based (high-confidence)	0	1.01
NC_004156.2_sliding:60001-66000	6000	No	NA	4	1	0	Low-quality	Genome-fragment	2.59	AAI-based (high-confidence)	0	1
NC_016509.1_sliding:6001-12000	6000	No	NA	4	3	0	Low-quality	Genome-fragment	32.16	AAI-based (high-confidence)	0	1
NC_016417.1_sliding:1-6000	6000	No	NA	2	1	0	Low-quality	Genome-fragment	43.9	AAI-based (high-confidence)	0	1
NC_016448.1_sliding:6001-12000	6000	No	NA	7	2	0	Low-quality	Genome-fragment	3.05	AAI-based (high-confidence)	0	1
NC_016448.1_sliding:78001-84000	6000	No	NA	4	3	0	Low-quality	Genome-fragment	2.8	AAI-based (high-confidence)	0	1
NC_016448.1_sliding:102001-108000	6000	No	NA	3	3	0	Low-quality	Genome-fragment	2.69	AAI-based (high-confidence)	0	1
NC_016448.1_sliding:174001-180000	6000	No	NA	6	2	0	Low-quality	Genome-fragment	2.93	AAI-based (high-confidence)	0	1
NC_016448.1_sliding:180001-186000	6000	No	NA	7	0	0	Low-quality	Genome-fragment	3.05	AAI-based (high-confidence)	0	1	no viral genes detected
NC_016447.1_sliding:42001-48000	6000	No	NA	7	5	0	Low-quality	Genome-fragment	2.85	AAI-based (high-confidence)	0	1
NC_016447.1_sliding:66001-72000	6000	No	NA	8	6	0	Low-quality	Genome-fragment	2.76	AAI-based (high-confidence)	0	1
NC_016447.1_sliding:120001-126000	6000	No	NA	7	6	0	Low-quality	Genome-fragment	2.7	AAI-based (high-confidence)	0	1
NC_016447.1_sliding:132001-138000	6000	No	NA	4	4	0	Low-quality	Genome-fragment	2.7	AAI-based (high-confidence)	0	1
NC_016447.1_sliding:162001-168000	6000	No	NA	6	0	0	Low-quality	Genome-fragment	2.73	AAI-based (high-confidence)	0	1	no viral genes detected
NC_016447.1_sliding:204001-210000	6000	No	NA	8	0	0	Low-quality	Genome-fragment	2.73	AAI-based (high-confidence)	0	1	no viral genes detected
NC_012783.2_sliding:144001-150000	6000	No	NA	8	5	0	Low-quality	Genome-fragment	2.67	AAI-based (high-confidence)	0	1
NC_016013.1_sliding:1-6000	6000	No	NA	6	6	0	Medium-quality	Genome-fragment	85.13	AAI-based (high-confidence)	0	1
NC_015941.1_sliding:1-6000	6000	No	NA	1	1	0	Medium-quality	Genome-fragment	77.21	AAI-based (high-confidence)	0	1
NC_015522.1_sliding:1-6000	6000	No	NA	1	1	0	High-quality	High-quality	91.16	AAI-based (high-confidence)	0	1
NC_015706.1_sliding:1-6000	6000	No	NA	4	3	0	Medium-quality	Genome-fragment	73.65	AAI-based (high-confidence)	0	1
NC_015398.1_sliding:24001-30000	6000	No	NA	7	6	0	Low-quality	Genome-fragment	5.9	AAI-based (high-confidence)	0	1
NC_015505.1_sliding:1-6000	6000	No	NA	3	3	0	Medium-quality	Genome-fragment	79.82	AAI-based (high-confidence)	0	1
NC_015049.1_sliding:36001-42000	6000	No	NA	5	5	0	Low-quality	Genome-fragment	4.83	AAI-based (high-confidence)	0	1
NC_015049.1_sliding:78001-84000	6000	No	NA	7	4	0	Low-quality	Genome-fragment	4.83	AAI-based (high-confidence)	0	1
NC_015049.1_sliding:114001-120000	6000	No	NA	2	1	0	Low-quality	Genome-fragment	4.83	AAI-based (high-confidence)	0	1
NC_014791.1_sliding:1-6000	6000	No	NA	1	1	0	Medium-quality	Genome-fragment	64.42	AAI-based (high-confidence)	0	1
NC_014730.1_sliding:1-6000	6000	No	NA	2	2	0	Medium-quality	Genome-fragment	73.83	AAI-based (high-confidence)	0	1
NC_014567.1_sliding:1-6000	6000	No	NA	7	3	0	Low-quality	Genome-fragment	3.91	AAI-based (high-confidence)	0	1.1
NC_014567.1_sliding:6001-12000	6000	No	NA	4	3	0	Low-quality	Genome-fragment	3.94	AAI-based (high-confidence)	0	1
