## Supplementary Tables for "vOMIX-MEGA: An ultra-fast end-to-end pipeline for terabyte-scale viral metagenomics analysis" (part 25 of 49)

### Sheet: 3_checkv-pyhmmer_test (continued)
contig_id	contig_length	provirus	proviral_length	gene_count	viral_genes	host_genes	checkv_quality	miuvig_quality	completeness	completeness_method	contamination	kmer_freq	warnings
NC_077067.1_sliding:178501-189000	10500	No	NA	14	4	0	Low-quality	Genome-fragment	1.54	HMM-based (lower-bound)	0	1.01
NC_077067.1_sliding:252001-262500	10500	No	NA	11	1	1	Low-quality	Genome-fragment	0.89	HMM-based (lower-bound)	0	1
NC_077067.1_sliding:273001-283500	10500	No	NA	9	2	1	Low-quality	Genome-fragment	0.89	HMM-based (lower-bound)	0	1
NC_077067.1_sliding:315001-325500	10500	No	NA	8	1	1	Low-quality	Genome-fragment	0.84	HMM-based (lower-bound)	0	1.02
NC_077067.1_sliding:325501-336000	10500	No	NA	6	4	0	Low-quality	Genome-fragment	1.02	AAI-based (medium-confidence)	0	1
NC_077067.1_sliding:483001-493500	10500	No	NA	11	4	1	Low-quality	Genome-fragment	0.83	HMM-based (lower-bound)	0	1
NC_077067.1_sliding:567001-577500	10500	No	NA	11	4	1	Low-quality	Genome-fragment	0.84	HMM-based (lower-bound)	0	1.01
NC_077067.1_sliding:598501-609000	10500	No	NA	7	5	0	Low-quality	Genome-fragment	0.89	AAI-based (medium-confidence)	0	1
NC_077067.1_sliding:766501-777000	10500	No	NA	10	2	1	Low-quality	Genome-fragment	0.92	AAI-based (medium-confidence)	0	1
NC_077067.1_sliding:1218001-1228500	10500	No	NA	12	1	1	Low-quality	Genome-fragment	0.84	HMM-based (lower-bound)	0	1
NC_077067.1_sliding:1312501-1323000	10500	No	NA	10	2	0	Low-quality	Genome-fragment	1.72	HMM-based (lower-bound)	0	1
NC_077067.1_sliding:1543501-1554000	10500	No	NA	12	4	0	Low-quality	Genome-fragment	1.21	HMM-based (lower-bound)	0	1.01
NC_076979.1_sliding:1-10500	10500	No	NA	6	4	0	Medium-quality	Genome-fragment	78.73	AAI-based (medium-confidence)	0	1
NC_076968.1_sliding:10501-21000	10500	No	NA	7	5	0	Low-quality	Genome-fragment	7.34	AAI-based (high-confidence)	0	1.02
NC_076968.1_sliding:21001-31500	10500	No	NA	10	6	0	Low-quality	Genome-fragment	7.4	AAI-based (high-confidence)	0	1.01
NC_076946.1_sliding:42001-52500	10500	No	NA	10	0	0	Low-quality	Genome-fragment	8.78	AAI-based (medium-confidence)	0	1.01	no viral genes detected
NC_076945.1_sliding:105001-115500	10500	No	NA	9	1	0	Low-quality	Genome-fragment	5.94	HMM-based (lower-bound)	0	1.01
NC_076912.1_sliding:1-10500	10500	No	NA	1	0	0	Not-determined	Genome-fragment	NA	NA	0	1.01	no viral genes detected
NC_076879.1_sliding:1-10500	10500	No	NA	6	2	0	Low-quality	Genome-fragment	5.54	HMM-based (lower-bound)	0	1
NC_076876.1_sliding:1-10500	10500	No	NA	8	2	0	Low-quality	Genome-fragment	5.54	HMM-based (lower-bound)	0	1
NC_076487.1_sliding:1-10500	10500	No	NA	5	3	0	Medium-quality	Genome-fragment	70.42	HMM-based (lower-bound)	0	1
NC_076430.1_sliding:1-10500	10500	No	NA	6	2	0	Medium-quality	Genome-fragment	77.49	AAI-based (medium-confidence)	0	1.01
NC_077092.1_sliding:31501-42000	10500	No	NA	14	3	0	Low-quality	Genome-fragment	0.74	AAI-based (medium-confidence)	0	1
NC_077092.1_sliding:315001-325500	10500	No	NA	8	1	0	Low-quality	Genome-fragment	5.64	HMM-based (lower-bound)	0	1
NC_077077.1_sliding:1-10500	10500	No	NA	8	1	0	Low-quality	Genome-fragment	1.72	AAI-based (medium-confidence)	0	1
NC_077077.1_sliding:21001-31500	10500	No	NA	10	8	0	Low-quality	Genome-fragment	2.04	AAI-based (medium-confidence)	0	1.03
NC_077039.1_sliding:1-10500	10500	No	NA	8	6	0	Low-quality	Genome-fragment	5.1	AAI-based (high-confidence)	0	1
NC_077039.1_sliding:10501-21000	10500	No	NA	9	4	0	Low-quality	Genome-fragment	5.1	AAI-based (high-confidence)	0	1
NC_076969.1_sliding:210001-220500	10500	No	NA	8	3	0	Low-quality	Genome-fragment	0.8	AAI-based (medium-confidence)	0	1
NC_076969.1_sliding:262501-273000	10500	No	NA	12	3	0	Low-quality	Genome-fragment	2.16	HMM-based (lower-bound)	0	1
NC_076969.1_sliding:294001-304500	10500	No	NA	15	3	0	Low-quality	Genome-fragment	1.12	HMM-based (lower-bound)	0	1
NC_076969.1_sliding:346501-357000	10500	No	NA	10	1	0	Low-quality	Genome-fragment	0.52	HMM-based (lower-bound)	0	1
NC_076967.1_sliding:63001-73500	10500	No	NA	8	7	0	Low-quality	Genome-fragment	7.96	AAI-based (high-confidence)	0	1
NC_076966.1_sliding:115501-126000	10500	No	NA	5	0	0	Low-quality	Genome-fragment	6.44	AAI-based (medium-confidence)	0	1.01	no viral genes detected
NC_076965.1_sliding:94501-105000	10500	No	NA	7	7	0	Low-quality	Genome-fragment	7.01	AAI-based (high-confidence)	0	1
NC_076963.1_sliding:10501-21000	10500	No	NA	9	0	0	Low-quality	Genome-fragment	6.08	AAI-based (medium-confidence)	0	2.01	no viral genes detected; high kmer_freq may indicate large duplication
NC_076963.1_sliding:42001-52500	10500	No	NA	2	2	0	Low-quality	Genome-fragment	6.34	AAI-based (high-confidence)	0	1
NC_076963.1_sliding:52501-63000	10500	No	NA	6	6	0	Low-quality	Genome-fragment	6.44	AAI-based (high-confidence)	0	1
NC_076963.1_sliding:126001-136500	10500	No	NA	6	3	0	Low-quality	Genome-fragment	6.33	AAI-based (high-confidence)	0	1.09
NC_076938.1_sliding:1-10500	10500	No	NA	5	3	0	High-quality	High-quality	95.52	AAI-based (high-confidence)	0	1
NC_076869.1_sliding:63001-73500	10500	No	NA	11	10	0	Low-quality	Genome-fragment	7.22	AAI-based (high-confidence)	0	1
NC_076869.1_sliding:94501-105000	10500	No	NA	15	15	0	Low-quality	Genome-fragment	7.42	AAI-based (high-confidence)	0	1
NC_076867.1_sliding:1-10500	10500	No	NA	5	4	0	High-quality	High-quality	90.34	AAI-based (high-confidence)	0	1
NC_076854.1_sliding:1-10500	10500	No	NA	1	1	0	Medium-quality	Genome-fragment	87.62	AAI-based (medium-confidence)	0	1
NC_076728.1_sliding:84001-94500	10500	No	NA	10	10	0	Low-quality	Genome-fragment	7.15	AAI-based (high-confidence)	0	1
NC_076728.1_sliding:147001-157500	10500	No	NA	7	5	0	Low-quality	Genome-fragment	6.96	AAI-based (high-confidence)	0	1
NC_076721.1_sliding:1-10500	10500	No	NA	7	7	0	Low-quality	Genome-fragment	25.34	AAI-based (high-confidence)	0	1
NC_076721.1_sliding:10501-21000	10500	No	NA	7	7	0	Low-quality	Genome-fragment	24.63	AAI-based (high-confidence)	0	1
NC_076692.1_sliding:1-10500	10500	No	NA	12	7	0	Low-quality	Genome-fragment	8.35	AAI-based (high-confidence)	0	1.04
NC_076692.1_sliding:10501-21000	10500	No	NA	10	9	0	Low-quality	Genome-fragment	8.23	AAI-based (high-confidence)	0	1.02
NC_076686.1_sliding:1-10500	10500	No	NA	5	3	0	Medium-quality	Genome-fragment	86.91	AAI-based (high-confidence)	0	1
NC_076682.1_sliding:115501-126000	10500	No	NA	8	7	0	Low-quality	Genome-fragment	8.17	AAI-based (high-confidence)	0	1
NC_076652.1_sliding:31501-42000	10500	No	NA	13	10	0	Low-quality	Genome-fragment	9.14	AAI-based (high-confidence)	0	1
NC_076637.1_sliding:1-10500	10500	No	NA	3	2	0	Medium-quality	Genome-fragment	66.01	HMM-based (lower-bound)	0	1
NC_076634.1_sliding:1-10500	10500	No	NA	1	0	0	Medium-quality	Genome-fragment	82.46	AAI-based (high-confidence)	0	1	no viral genes detected
NC_076624.1_sliding:1-10500	10500	No	NA	8	5	0	Medium-quality	Genome-fragment	58.07	AAI-based (high-confidence)	0	1
NC_076513.1_sliding:1-10500	10500	No	NA	9	2	0	Low-quality	Genome-fragment	7.44	AAI-based (high-confidence)	0	1
NC_076512.1_sliding:94501-105000	10500	No	NA	9	7	0	Low-quality	Genome-fragment	8.16	AAI-based (high-confidence)	0	1
NC_076509.1_sliding:73501-84000	10500	No	NA	9	9	0	Low-quality	Genome-fragment	7.63	AAI-based (high-confidence)	0	1.01
NC_076412.1_sliding:1-10500	10500	No	NA	7	3	0	Medium-quality	Genome-fragment	89.43	AAI-based (medium-confidence)	0	1
NC_076232.1_sliding:105001-115500	10500	No	NA	6	2	0	Low-quality	Genome-fragment	6.78	AAI-based (high-confidence)	0	1
NC_076232.1_sliding:136501-147000	10500	No	NA	10	2	0	Low-quality	Genome-fragment	6.78	AAI-based (high-confidence)	0	1
NC_076165.1_sliding:84001-94500	10500	No	NA	6	6	0	Low-quality	Genome-fragment	7.05	AAI-based (high-confidence)	0	1
NC_076164.1_sliding:42001-52500	10500	No	NA	6	6	0	Low-quality	Genome-fragment	6.96	AAI-based (high-confidence)	0	1
NC_076164.1_sliding:63001-73500	10500	No	NA	8	7	0	Low-quality	Genome-fragment	7.1	AAI-based (high-confidence)	0	1.01
NC_076129.1_sliding:157501-168000	10500	No	NA	14	1	0	Low-quality	Genome-fragment	4.71	AAI-based (high-confidence)	0	1.03
NC_076102.1_sliding:52501-63000	10500	Yes	8573	9	3	1	Low-quality	Genome-fragment	3.04	HMM-based (lower-bound)	18.35	1.01
NC_076102.1_sliding:147001-157500	10500	No	NA	10	1	0	Low-quality	Genome-fragment	0.86	HMM-based (lower-bound)	0	1.07
NC_076102.1_sliding:168001-178500	10500	No	NA	9	4	0	Low-quality	Genome-fragment	4.92	AAI-based (medium-confidence)	0	1.08
NC_076031.1_sliding:63001-73500	10500	No	NA	8	6	0	Low-quality	Genome-fragment	6.51	AAI-based (high-confidence)	0	1
NC_076003.1_sliding:1-10500	10500	No	NA	8	6	0	Medium-quality	Genome-fragment	68.68	AAI-based (high-confidence)	0	1
NC_075981.1_sliding:1-10500	10500	No	NA	5	5	0	Medium-quality	Genome-fragment	87.31	AAI-based (high-confidence)	0	1
NC_075973.1_sliding:10501-21000	10500	No	NA	9	9	0	Low-quality	Genome-fragment	28.35	AAI-based (high-confidence)	0	1
NC_075725.1_sliding:10501-21000	10500	No	NA	11	1	0	Low-quality	Genome-fragment	4.56	AAI-based (high-confidence)	0	1
NC_075725.1_sliding:115501-126000	10500	No	NA	5	5	0	Low-quality	Genome-fragment	4.56	AAI-based (high-confidence)	0	1
NC_075725.1_sliding:168001-178500	10500	No	NA	14	3	0	Low-quality	Genome-fragment	4.56	AAI-based (high-confidence)	0	1
NC_075702.1_sliding:84001-94500	10500	No	NA	6	6	0	Low-quality	Genome-fragment	6.05	AAI-based (high-confidence)	0	1
NC_075702.1_sliding:126001-136500	10500	No	NA	9	0	0	Not-determined	Genome-fragment	NA	NA	0	1.04	no viral genes detected
NC_075701.1_sliding:105001-115500	10500	No	NA	9	3	0	Low-quality	Genome-fragment	6.98	AAI-based (medium-confidence)	0	1
NC_075689.1_sliding:42001-52500	10500	No	NA	7	6	0	Low-quality	Genome-fragment	7.32	AAI-based (high-confidence)	0	1
NC_075687.1_sliding:10501-21000	10500	No	NA	6	6	0	Low-quality	Genome-fragment	6.64	AAI-based (high-confidence)	0	1
NC_075687.1_sliding:31501-42000	10500	No	NA	6	5	0	Low-quality	Genome-fragment	6.64	AAI-based (high-confidence)	0	1
NC_075687.1_sliding:147001-157500	10500	No	NA	4	3	0	Low-quality	Genome-fragment	6.64	AAI-based (high-confidence)	0	1.01
NC_075683.1_sliding:42001-52500	10500	No	NA	5	4	0	Low-quality	Genome-fragment	6.7	AAI-based (high-confidence)	0	1
NC_075683.1_sliding:115501-126000	10500	No	NA	4	2	0	Low-quality	Genome-fragment	6.86	AAI-based (high-confidence)	0	1.01
NC_075566.1_sliding:84001-94500	10500	No	NA	8	8	0	Low-quality	Genome-fragment	7.11	AAI-based (high-confidence)	0	1
NC_075566.1_sliding:115501-126000	10500	No	NA	6	4	0	Low-quality	Genome-fragment	7.05	AAI-based (high-confidence)	0	1.03
NC_075566.1_sliding:126001-136500	10500	No	NA	9	5	0	Low-quality	Genome-fragment	7.06	AAI-based (high-confidence)	0	1.03
NC_075564.1_sliding:21001-31500	10500	No	NA	6	6	0	Low-quality	Genome-fragment	7.41	AAI-based (high-confidence)	0	1
NC_075563.1_sliding:21001-31500	10500	No	NA	6	6	0	Low-quality	Genome-fragment	7.41	AAI-based (high-confidence)	0	1
NC_075546.1_sliding:21001-31500	10500	No	NA	12	3	0	Low-quality	Genome-fragment	2.05	AAI-based (medium-confidence)	0	1.02
NC_075538.1_sliding:21001-31500	10500	No	NA	11	6	0	Low-quality	Genome-fragment	9	AAI-based (high-confidence)	0	1.01
NC_075538.1_sliding:63001-73500	10500	No	NA	11	8	0	Low-quality	Genome-fragment	8.9	AAI-based (high-confidence)	0	1.05
NC_075452.1_sliding:10501-21000	10500	No	NA	9	7	0	Low-quality	Genome-fragment	24.59	AAI-based (high-confidence)	0	1
NC_075438.1_sliding:10501-21000	10500	No	NA	3	1	0	Low-quality	Genome-fragment	48.79	AAI-based (high-confidence)	0	1
NC_075417.1_sliding:52501-63000	10500	No	NA	16	3	0	Low-quality	Genome-fragment	4.67	AAI-based (high-confidence)	0	1
NC_075417.1_sliding:168001-178500	10500	No	NA	13	9	0	Low-quality	Genome-fragment	4.69	AAI-based (high-confidence)	0	1
NC_075368.1_sliding:21001-31500	10500	No	NA	6	6	0	Low-quality	Genome-fragment	0.99	AAI-based (high-confidence)	0	1.05
NC_075368.1_sliding:189001-199500	10500	No	NA	12	10	0	Low-quality	Genome-fragment	1	AAI-based (high-confidence)	0	1
NC_075368.1_sliding:357001-367500	10500	No	NA	8	8	0	Low-quality	Genome-fragment	0.91	AAI-based (high-confidence)	0	1
NC_075368.1_sliding:535501-546000	10500	No	NA	9	7	0	Low-quality	Genome-fragment	0.9	AAI-based (high-confidence)	0	1
NC_075368.1_sliding:619501-630000	10500	No	NA	6	6	0	Low-quality	Genome-fragment	0.91	AAI-based (high-confidence)	0	1
NC_075368.1_sliding:651001-661500	10500	No	NA	14	12	0	Low-quality	Genome-fragment	0.92	AAI-based (high-confidence)	0	1
NC_075368.1_sliding:672001-682500	10500	No	NA	11	10	0	Low-quality	Genome-fragment	0.97	AAI-based (high-confidence)	0	1.21
NC_075368.1_sliding:703501-714000	10500	No	NA	6	5	0	Low-quality	Genome-fragment	0.92	AAI-based (high-confidence)	0	1.04
NC_075368.1_sliding:903001-913500	10500	No	NA	10	8	0	Low-quality	Genome-fragment	1	AAI-based (high-confidence)	0	1
NC_075368.1_sliding:987001-997500	10500	No	NA	7	7	0	Low-quality	Genome-fragment	0.96	AAI-based (high-confidence)	0	1.09
NC_075368.1_sliding:997501-1008000	10500	No	NA	11	4	1	Low-quality	Genome-fragment	1	AAI-based (high-confidence)	0	1
NC_075368.1_sliding:1050001-1060500	10500	No	NA	9	7	0	Low-quality	Genome-fragment	0.96	AAI-based (high-confidence)	0	1.05
NC_075367.1_sliding:105001-115500	10500	No	NA	10	7	0	Low-quality	Genome-fragment	0.85	AAI-based (high-confidence)	0	1
NC_075367.1_sliding:136501-147000	10500	No	NA	14	13	0	Low-quality	Genome-fragment	0.85	AAI-based (high-confidence)	0	1
NC_075367.1_sliding:168001-178500	10500	No	NA	8	7	0	Low-quality	Genome-fragment	0.85	AAI-based (high-confidence)	0	1.17
NC_075367.1_sliding:325501-336000	10500	No	NA	13	8	0	Low-quality	Genome-fragment	0.85	AAI-based (high-confidence)	0	1
NC_075367.1_sliding:399001-409500	10500	No	NA	14	11	0	Low-quality	Genome-fragment	0.87	AAI-based (high-confidence)	0	1.01
NC_075367.1_sliding:420001-430500	10500	No	NA	12	10	0	Low-quality	Genome-fragment	0.89	AAI-based (high-confidence)	0	1
NC_075367.1_sliding:472501-483000	10500	No	NA	9	8	0	Low-quality	Genome-fragment	0.85	AAI-based (high-confidence)	0	1
NC_075367.1_sliding:640501-651000	10500	No	NA	8	5	0	Low-quality	Genome-fragment	0.85	AAI-based (high-confidence)	0	1
NC_075367.1_sliding:756001-766500	10500	No	NA	6	6	0	Low-quality	Genome-fragment	0.9	AAI-based (high-confidence)	0	1
NC_075367.1_sliding:882001-892500	10500	No	NA	7	5	0	Low-quality	Genome-fragment	0.88	AAI-based (high-confidence)	0	1
NC_075367.1_sliding:924001-934500	10500	No	NA	9	6	0	Low-quality	Genome-fragment	0.89	AAI-based (high-confidence)	0	1.02
NC_075367.1_sliding:1113001-1123500	10500	No	NA	17	6	0	Low-quality	Genome-fragment	0.85	AAI-based (high-confidence)	0	1
NC_075303.1_sliding:1-10500	10500	No	NA	6	2	0	Medium-quality	Genome-fragment	78.97	AAI-based (high-confidence)	0	1
NC_075136.1_sliding:73501-84000	10500	No	NA	10	1	0	Low-quality	Genome-fragment	1.57	AAI-based (high-confidence)	0	1
NC_075136.1_sliding:178501-189000	10500	No	NA	10	3	0	Low-quality	Genome-fragment	1.57	AAI-based (high-confidence)	0	1
NC_075136.1_sliding:220501-231000	10500	No	NA	9	1	0	Low-quality	Genome-fragment	1.57	AAI-based (high-confidence)	0	1.01
NC_075136.1_sliding:231001-241500	10500	No	NA	8	1	0	Low-quality	Genome-fragment	1.57	AAI-based (high-confidence)	0	1
NC_075136.1_sliding:357001-367500	10500	No	NA	10	2	0	Low-quality	Genome-fragment	1.57	AAI-based (high-confidence)	0	1
NC_075136.1_sliding:378001-388500	10500	No	NA	12	2	1	Low-quality	Genome-fragment	1.57	AAI-based (high-confidence)	0	1
NC_075136.1_sliding:388501-399000	10500	No	NA	12	2	0	Low-quality	Genome-fragment	1.57	AAI-based (high-confidence)	0	1
NC_075136.1_sliding:483001-493500	10500	No	NA	1	0	0	Low-quality	Genome-fragment	1.57	AAI-based (high-confidence)	0	1.02	no viral genes detected
NC_075136.1_sliding:504001-514500	10500	No	NA	7	0	0	Low-quality	Genome-fragment	1.57	AAI-based (high-confidence)	0	1	no viral genes detected
NC_075136.1_sliding:577501-588000	10500	No	NA	13	1	0	Low-quality	Genome-fragment	1.57	AAI-based (high-confidence)	0	1
NC_075105.1_sliding:42001-52500	10500	No	NA	6	0	0	Low-quality	Genome-fragment	3.55	AAI-based (high-confidence)	0	1	no viral genes detected
NC_075105.1_sliding:73501-84000	10500	No	NA	5	0	0	Low-quality	Genome-fragment	3.55	AAI-based (high-confidence)	0	1.06	no viral genes detected
NC_075039.1_sliding:1-10500	10500	No	NA	10	6	0	Low-quality	Genome-fragment	0.88	AAI-based (medium-confidence)	0	1.03
NC_075039.1_sliding:21001-31500	10500	No	NA	12	7	0	Low-quality	Genome-fragment	0.89	AAI-based (medium-confidence)	0	1
NC_075039.1_sliding:231001-241500	10500	No	NA	10	5	0	Low-quality	Genome-fragment	0.9	AAI-based (medium-confidence)	0	1
NC_075039.1_sliding:283501-294000	10500	No	NA	7	0	1	Not-determined	Genome-fragment	NA	NA	0	1	no viral genes detected
NC_075039.1_sliding:556501-567000	10500	No	NA	9	4	1	Low-quality	Genome-fragment	0.89	AAI-based (high-confidence)	0	1
NC_075039.1_sliding:609001-619500	10500	No	NA	10	0	0	Low-quality	Genome-fragment	1.01	AAI-based (high-confidence)	0	1	no viral genes detected
NC_075039.1_sliding:672001-682500	10500	No	NA	10	5	0	Low-quality	Genome-fragment	0.9	AAI-based (high-confidence)	0	1
NC_075039.1_sliding:745501-756000	10500	No	NA	11	5	0	Low-quality	Genome-fragment	0.93	AAI-based (medium-confidence)	0	1
NC_075039.1_sliding:819001-829500	10500	No	NA	11	3	0	Low-quality	Genome-fragment	0.89	AAI-based (medium-confidence)	0	1
NC_075039.1_sliding:924001-934500	10500	No	NA	11	5	0	Low-quality	Genome-fragment	0.89	AAI-based (medium-confidence)	0	1
NC_075039.1_sliding:955501-966000	10500	No	NA	7	4	0	Low-quality	Genome-fragment	0.89	AAI-based (medium-confidence)	0	1
NC_075039.1_sliding:1029001-1039500	10500	No	NA	9	5	0	Low-quality	Genome-fragment	0.88	AAI-based (high-confidence)	0	1
NC_075039.1_sliding:1092001-1102500	10500	No	NA	10	4	0	Low-quality	Genome-fragment	0.89	AAI-based (medium-confidence)	0	1
NC_075039.1_sliding:1134001-1144500	10500	No	NA	13	9	0	Low-quality	Genome-fragment	0.89	AAI-based (high-confidence)	0	1
NC_075039.1_sliding:1249501-1260000	10500	No	NA	11	2	0	Low-quality	Genome-fragment	0.84	HMM-based (lower-bound)	0	1.03
NC_075039.1_sliding:1470001-1480500	10500	No	NA	8	3	0	Low-quality	Genome-fragment	0.84	HMM-based (lower-bound)	0	1
NC_075038.1_sliding:52501-63000	10500	No	NA	10	2	0	Low-quality	Genome-fragment	0.89	AAI-based (medium-confidence)	0	1
NC_075038.1_sliding:294001-304500	10500	No	NA	8	5	0	Low-quality	Genome-fragment	0.91	AAI-based (medium-confidence)	0	1
NC_075038.1_sliding:315001-325500	10500	No	NA	14	3	1	Low-quality	Genome-fragment	0.9	AAI-based (medium-confidence)	0	1
NC_075038.1_sliding:378001-388500	10500	No	NA	14	6	0	Low-quality	Genome-fragment	0.89	AAI-based (medium-confidence)	0	1
NC_075038.1_sliding:441001-451500	10500	No	NA	8	5	0	Low-quality	Genome-fragment	0.89	AAI-based (medium-confidence)	0	1.01
NC_075038.1_sliding:504001-514500	10500	No	NA	13	8	0	Low-quality	Genome-fragment	0.9	AAI-based (high-confidence)	0	1
NC_075038.1_sliding:724501-735000	10500	No	NA	12	6	0	Low-quality	Genome-fragment	0.89	AAI-based (high-confidence)	0	1
NC_075038.1_sliding:1354501-1365000	10500	No	NA	11	5	0	Low-quality	Genome-fragment	0.88	AAI-based (medium-confidence)	0	1.01
NC_075038.1_sliding:1386001-1396500	10500	No	NA	11	5	0	Low-quality	Genome-fragment	0.89	AAI-based (medium-confidence)	0	1
NC_075038.1_sliding:1417501-1428000	10500	No	NA	7	5	0	Low-quality	Genome-fragment	0.89	AAI-based (medium-confidence)	0	1
NC_075037.1_sliding:10501-21000	10500	No	NA	13	11	0	Low-quality	Genome-fragment	0.96	AAI-based (high-confidence)	0	1.01
NC_075037.1_sliding:63001-73500	10500	No	NA	11	7	1	Low-quality	Genome-fragment	1.01	AAI-based (high-confidence)	0	1
NC_075037.1_sliding:189001-199500	10500	No	NA	12	5	0	Low-quality	Genome-fragment	1.01	AAI-based (high-confidence)	0	1
NC_075037.1_sliding:283501-294000	10500	No	NA	11	9	0	Low-quality	Genome-fragment	1.01	AAI-based (high-confidence)	0	1
NC_075037.1_sliding:325501-336000	10500	No	NA	10	7	0	Low-quality	Genome-fragment	0.92	AAI-based (high-confidence)	0	1
NC_075037.1_sliding:451501-462000	10500	No	NA	12	8	0	Low-quality	Genome-fragment	0.97	AAI-based (high-confidence)	0	1
NC_075037.1_sliding:567001-577500	10500	No	NA	11	8	0	Low-quality	Genome-fragment	0.94	AAI-based (high-confidence)	0	1
NC_075037.1_sliding:735001-745500	10500	No	NA	10	8	0	Low-quality	Genome-fragment	0.92	AAI-based (high-confidence)	0	1
NC_075037.1_sliding:745501-756000	10500	No	NA	10	8	0	Low-quality	Genome-fragment	0.92	AAI-based (high-confidence)	0	1
NC_075037.1_sliding:945001-955500	10500	No	NA	18	6	1	Low-quality	Genome-fragment	1.03	AAI-based (high-confidence)	0	1
NC_075037.1_sliding:987001-997500	10500	No	NA	11	7	0	Low-quality	Genome-fragment	0.97	AAI-based (high-confidence)	0	1
NC_075036.1_sliding:73501-84000	10500	No	NA	11	8	0	Low-quality	Genome-fragment	0.51	HMM-based (lower-bound)	0	1.27
NC_075036.1_sliding:367501-378000	10500	No	NA	5	1	0	Low-quality	Genome-fragment	0.84	HMM-based (lower-bound)	0	1.27
NC_075036.1_sliding:399001-409500	10500	No	NA	7	2	0	Low-quality	Genome-fragment	1.19	AAI-based (medium-confidence)	0	1.01
NC_075036.1_sliding:420001-430500	10500	No	NA	9	4	0	Low-quality	Genome-fragment	1.08	HMM-based (lower-bound)	0	1.03
NC_075036.1_sliding:588001-598500	10500	No	NA	14	4	0	Low-quality	Genome-fragment	1.36	HMM-based (lower-bound)	0	1.02
NC_075036.1_sliding:630001-640500	10500	No	NA	10	1	1	Low-quality	Genome-fragment	1.01	HMM-based (lower-bound)	0	1
NC_075036.1_sliding:777001-787500	10500	No	NA	8	2	1	Low-quality	Genome-fragment	0.84	HMM-based (lower-bound)	0	1.1
NC_075036.1_sliding:934501-945000	10500	No	NA	15	3	0	Low-quality	Genome-fragment	0.83	HMM-based (lower-bound)	0	1.06
NC_075036.1_sliding:1060501-1071000	10500	No	NA	14	2	0	Low-quality	Genome-fragment	0.82	HMM-based (lower-bound)	0	1.01
NC_075036.1_sliding:1165501-1176000	10500	No	NA	7	0	0	Not-determined	Genome-fragment	NA	NA	0	1.04	no viral genes detected
NC_075036.1_sliding:1281001-1291500	10500	No	NA	10	8	0	Low-quality	Genome-fragment	0.51	HMM-based (lower-bound)	0	1.29
NC_075036.1_sliding:1344001-1354500	10500	No	NA	9	7	0	Low-quality	Genome-fragment	0.51	HMM-based (lower-bound)	0	1.45
NC_075035.1_sliding:21001-31500	10500	No	NA	8	5	0	Low-quality	Genome-fragment	0.86	AAI-based (high-confidence)	0	1.03
NC_075035.1_sliding:31501-42000	10500	No	NA	9	5	0	Low-quality	Genome-fragment	0.86	AAI-based (high-confidence)	0	1.01
NC_075035.1_sliding:262501-273000	10500	No	NA	9	8	0	Low-quality	Genome-fragment	0.88	AAI-based (high-confidence)	0	1
NC_075035.1_sliding:378001-388500	10500	No	NA	5	4	0	Low-quality	Genome-fragment	0.88	AAI-based (high-confidence)	0	1
NC_075035.1_sliding:619501-630000	10500	No	NA	12	12	0	Low-quality	Genome-fragment	0.88	AAI-based (high-confidence)	0	1
NC_075035.1_sliding:661501-672000	10500	No	NA	11	11	0	Low-quality	Genome-fragment	0.88	AAI-based (high-confidence)	0	1
NC_075035.1_sliding:745501-756000	10500	No	NA	9	7	0	Low-quality	Genome-fragment	0.88	AAI-based (high-confidence)	0	1.01
NC_075035.1_sliding:840001-850500	10500	No	NA	11	9	0	Low-quality	Genome-fragment	0.88	AAI-based (high-confidence)	0	1.01
NC_075035.1_sliding:882001-892500	10500	No	NA	11	6	0	Low-quality	Genome-fragment	0.88	AAI-based (high-confidence)	0	1.01
NC_075035.1_sliding:945001-955500	10500	No	NA	10	8	0	Low-quality	Genome-fragment	0.88	AAI-based (high-confidence)	0	1
NC_075035.1_sliding:997501-1008000	10500	No	NA	10	7	0	Low-quality	Genome-fragment	0.88	AAI-based (high-confidence)	0	1
NC_075035.1_sliding:1113001-1123500	10500	No	NA	8	7	0	Low-quality	Genome-fragment	0.88	AAI-based (high-confidence)	0	1.08
NC_075034.1_sliding:147001-157500	10500	No	NA	14	9	0	Low-quality	Genome-fragment	0.85	AAI-based (high-confidence)	0	1.01
NC_075034.1_sliding:472501-483000	10500	No	NA	5	5	0	Low-quality	Genome-fragment	0.9	AAI-based (high-confidence)	0	1
NC_075034.1_sliding:640501-651000	10500	No	NA	6	6	0	Low-quality	Genome-fragment	0.87	AAI-based (high-confidence)	0	1
NC_075034.1_sliding:756001-766500	10500	No	NA	10	8	0	Low-quality	Genome-fragment	0.89	AAI-based (high-confidence)	0	1.01
NC_075034.1_sliding:861001-871500	10500	No	NA	9	9	0	Low-quality	Genome-fragment	0.85	AAI-based (high-confidence)	0	1.02
NC_075034.1_sliding:903001-913500	10500	No	NA	14	8	0	Low-quality	Genome-fragment	0.85	AAI-based (high-confidence)	0	1
NC_075034.1_sliding:966001-976500	10500	No	NA	14	7	0	Low-quality	Genome-fragment	0.85	AAI-based (high-confidence)	0	1
NC_075034.1_sliding:997501-1008000	10500	No	NA	8	6	0	Low-quality	Genome-fragment	0.85	AAI-based (high-confidence)	0	1
NC_075034.1_sliding:1092001-1102500	10500	No	NA	15	11	0	Low-quality	Genome-fragment	0.85	AAI-based (high-confidence)	0	1
NC_075034.1_sliding:1144501-1155000	10500	No	NA	12	9	0	Low-quality	Genome-fragment	0.85	AAI-based (high-confidence)	0	1
NC_075006.1_sliding:1-10500	10500	No	NA	3	3	0	High-quality	High-quality	90.65	AAI-based (high-confidence)	0	1
NC_074969.1_sliding:147001-157500	10500	No	NA	4	3	0	Low-quality	Genome-fragment	4.53	AAI-based (high-confidence)	0	1
NC_074766.1_sliding:1-10500	10500	No	NA	7	6	0	Medium-quality	Genome-fragment	69.76	AAI-based (high-confidence)	0	1
NC_077221.1_sliding:157501-168000	10500	No	NA	8	0	1	Not-determined	Genome-fragment	NA	NA	0	1.01	no viral genes detected
NC_077221.1_sliding:231001-241500	10500	No	NA	9	2	1	Low-quality	Genome-fragment	4.21	HMM-based (lower-bound)	0	1
NC_077221.1_sliding:262501-273000	10500	No	NA	13	1	3	Low-quality	Genome-fragment	0.51	HMM-based (lower-bound)	0	1.01
NC_077221.1_sliding:493501-504000	10500	Yes	8389	10	1	1	Not-determined	Genome-fragment	NA	NA	20.1	1
NC_077221.1_sliding:504001-514500	10500	No	NA	11	0	3	Not-determined	Genome-fragment	NA	NA	0	1.02	no viral genes detected
NC_077221.1_sliding:672001-682500	10500	No	NA	6	0	0	Not-determined	Genome-fragment	NA	NA	0	1	no viral genes detected
NC_077221.1_sliding:682501-693000	10500	No	NA	12	3	2	Low-quality	Genome-fragment	0.83	HMM-based (lower-bound)	0	1.02
NC_077221.1_sliding:819001-829500	10500	No	NA	14	2	1	Low-quality	Genome-fragment	0.84	HMM-based (lower-bound)	0	1
NC_077221.1_sliding:882001-892500	10500	No	NA	19	2	0	Low-quality	Genome-fragment	0.84	HMM-based (lower-bound)	0	1.07
NC_077221.1_sliding:1039501-1050000	10500	No	NA	11	1	2	Low-quality	Genome-fragment	2.5	HMM-based (lower-bound)	0	1.01
NC_077221.1_sliding:1123501-1134000	10500	No	NA	14	0	7	Not-determined	Genome-fragment	NA	NA	0	1	no viral genes detected
NC_077221.1_sliding:1323001-1333500	10500	Yes	5675	10	1	1	Low-quality	Genome-fragment	2.13	HMM-based (lower-bound)	45.95	1.01
NC_077221.1_sliding:1344001-1354500	10500	No	NA	14	2	1	Low-quality	Genome-fragment	1.07	HMM-based (lower-bound)	0	1
NC_077218.1_sliding:52501-63000	10500	No	NA	8	0	0	Low-quality	Genome-fragment	3.64	AAI-based (high-confidence)	0	1	no viral genes detected
NC_077218.1_sliding:115501-126000	10500	No	NA	10	2	0	Low-quality	Genome-fragment	3.64	AAI-based (high-confidence)	0	1.01
NC_077218.1_sliding:157501-168000	10500	No	NA	9	3	0	Low-quality	Genome-fragment	3.64	AAI-based (high-confidence)	0	1.02
NC_077218.1_sliding:262501-273000	10500	No	NA	12	0	0	Low-quality	Genome-fragment	3.64	AAI-based (high-confidence)	0	1	no viral genes detected
NC_074758.1_sliding:1-10500	10500	No	NA	17	12	0	Low-quality	Genome-fragment	24.54	AAI-based (high-confidence)	0	1
NC_074758.1_sliding:21001-31500	10500	No	NA	18	5	0	Low-quality	Genome-fragment	24.54	AAI-based (high-confidence)	0	1
NC_074757.1_sliding:10501-21000	10500	No	NA	11	6	0	Low-quality	Genome-fragment	24.54	AAI-based (high-confidence)	0	1
NC_074750.1_sliding:21001-31500	10500	No	NA	13	12	0	Low-quality	Genome-fragment	26.6	AAI-based (high-confidence)	0	1
NC_074744.1_sliding:1-10500	10500	No	NA	17	10	0	Low-quality	Genome-fragment	26.82	AAI-based (high-confidence)	0	1
NC_074743.1_sliding:21001-31500	10500	No	NA	12	11	0	Low-quality	Genome-fragment	26.95	AAI-based (high-confidence)	0	1
NC_074664.1_sliding:21001-31500	10500	No	NA	25	13	0	Low-quality	Genome-fragment	21.36	AAI-based (high-confidence)	0	1
NC_074662.1_sliding:1-10500	10500	No	NA	17	10	0	Low-quality	Genome-fragment	18.94	AAI-based (high-confidence)	0	1
NC_074661.1_sliding:31501-42000	10500	No	NA	20	10	0	Low-quality	Genome-fragment	20.87	AAI-based (high-confidence)	0	1
NC_074642.1_sliding:21001-31500	10500	No	NA	21	2	0	Low-quality	Genome-fragment	28.32	AAI-based (high-confidence)	0	1
NC_074640.1_sliding:63001-73500	10500	No	NA	8	0	1	Low-quality	Genome-fragment	13.04	AAI-based (high-confidence)	0	1	no viral genes detected
NC_073690.1_sliding:1-10500	10500	No	NA	25	12	0	Low-quality	Genome-fragment	10.62	AAI-based (high-confidence)	0	1
NC_073690.1_sliding:10501-21000	10500	No	NA	18	10	0	Low-quality	Genome-fragment	10.66	AAI-based (high-confidence)	0	1
NC_073688.1_sliding:73501-84000	10500	No	NA	22	11	0	Low-quality	Genome-fragment	10.73	AAI-based (high-confidence)	0	1
NC_073686.1_sliding:31501-42000	10500	No	NA	13	12	0	Low-quality	Genome-fragment	10.76	AAI-based (high-confidence)	0	1
NC_073686.1_sliding:84001-94500	10500	No	NA	25	14	0	Low-quality	Genome-fragment	10.69	AAI-based (high-confidence)	0	1
NC_073685.1_sliding:1-10500	10500	No	NA	24	10	0	Low-quality	Genome-fragment	10.65	AAI-based (high-confidence)	0	1
NC_073685.1_sliding:21001-31500	10500	No	NA	16	9	0	Low-quality	Genome-fragment	10.69	AAI-based (high-confidence)	0	1
NC_073685.1_sliding:52501-63000	10500	No	NA	20	11	0	Low-quality	Genome-fragment	10.63	AAI-based (high-confidence)	0	1
NC_073684.1_sliding:31501-42000	10500	No	NA	14	13	0	Low-quality	Genome-fragment	10.98	AAI-based (high-confidence)	0	1
NC_073682.1_sliding:42001-52500	10500	No	NA	15	15	0	Low-quality	Genome-fragment	10.74	AAI-based (high-confidence)	0	1
NC_073682.1_sliding:63001-73500	10500	No	NA	15	9	0	Low-quality	Genome-fragment	10.69	AAI-based (high-confidence)	0	1
NC_073680.1_sliding:84001-94500	10500	No	NA	21	10	0	Low-quality	Genome-fragment	10.7	AAI-based (high-confidence)	0	1
NC_073679.1_sliding:1-10500	10500	No	NA	23	9	0	Low-quality	Genome-fragment	10.67	AAI-based (high-confidence)	0	1
NC_073677.1_sliding:42001-52500	10500	No	NA	21	12	0	Low-quality	Genome-fragment	11.14	AAI-based (high-confidence)	0	1
NC_073676.1_sliding:21001-31500	10500	No	NA	13	10	0	Low-quality	Genome-fragment	16.42	AAI-based (high-confidence)	0	1
NC_073672.1_sliding:31501-42000	10500	No	NA	12	5	0	Low-quality	Genome-fragment	16.5	AAI-based (high-confidence)	0	1
NC_073620.1_sliding:10501-21000	10500	No	NA	14	14	0	Low-quality	Genome-fragment	11.29	AAI-based (high-confidence)	0	1
NC_073619.1_sliding:10501-21000	10500	No	NA	14	14	0	Low-quality	Genome-fragment	11.29	AAI-based (high-confidence)	0	1
NC_073617.1_sliding:31501-42000	10500	No	NA	19	17	0	Low-quality	Genome-fragment	11.29	AAI-based (high-confidence)	0	1
NC_073616.1_sliding:63001-73500	10500	No	NA	27	25	0	Low-quality	Genome-fragment	11.3	AAI-based (high-confidence)	0	1
NC_073615.1_sliding:52501-63000	10500	No	NA	18	18	0	Low-quality	Genome-fragment	11.29	AAI-based (high-confidence)	0	1
NC_073614.1_sliding:1-10500	10500	No	NA	19	18	0	Low-quality	Genome-fragment	11.29	AAI-based (high-confidence)	0	1
NC_073611.1_sliding:31501-42000	10500	No	NA	22	19	0	Low-quality	Genome-fragment	11.29	AAI-based (high-confidence)	0	1
NC_073611.1_sliding:63001-73500	10500	No	NA	20	18	0	Low-quality	Genome-fragment	11.29	AAI-based (high-confidence)	0	1
NC_073608.1_sliding:31501-42000	10500	No	NA	21	20	0	Low-quality	Genome-fragment	11.29	AAI-based (high-confidence)	0	1
NC_073607.1_sliding:1-10500	10500	No	NA	22	21	0	Low-quality	Genome-fragment	11.29	AAI-based (high-confidence)	0	1
NC_073607.1_sliding:21001-31500	10500	No	NA	10	10	0	Low-quality	Genome-fragment	11.11	AAI-based (high-confidence)	0	1
NC_073607.1_sliding:31501-42000	10500	No	NA	15	15	0	Low-quality	Genome-fragment	11.29	AAI-based (high-confidence)	0	1
NC_073607.1_sliding:73501-84000	10500	No	NA	24	22	0	Low-quality	Genome-fragment	11.3	AAI-based (high-confidence)	0	1
NC_073606.1_sliding:1-10500	10500	No	NA	21	19	0	Low-quality	Genome-fragment	11.29	AAI-based (high-confidence)	0	1
NC_073604.1_sliding:1-10500	10500	No	NA	19	15	0	Low-quality	Genome-fragment	11.29	AAI-based (high-confidence)	0	1
NC_073603.1_sliding:73501-84000	10500	No	NA	26	25	0	Low-quality	Genome-fragment	11.3	AAI-based (high-confidence)	0	1
NC_073602.1_sliding:21001-31500	10500	No	NA	17	15	0	Low-quality	Genome-fragment	11.11	AAI-based (high-confidence)	0	1
NC_073602.1_sliding:52501-63000	10500	No	NA	14	14	0	Low-quality	Genome-fragment	11.29	AAI-based (high-confidence)	0	1
NC_073601.1_sliding:10501-21000	10500	No	NA	26	18	0	Low-quality	Genome-fragment	11.28	AAI-based (high-confidence)	0	1
NC_073601.1_sliding:21001-31500	10500	No	NA	12	10	0	Low-quality	Genome-fragment	11.29	AAI-based (high-confidence)	0	1
NC_073601.1_sliding:42001-52500	10500	No	NA	16	15	0	Low-quality	Genome-fragment	11.29	AAI-based (high-confidence)	0	1
NC_073589.1_sliding:1-10500	10500	No	NA	18	10	0	Low-quality	Genome-fragment	24.73	AAI-based (high-confidence)	0	1
NC_073588.1_sliding:31501-42000	10500	No	NA	21	6	0	Low-quality	Genome-fragment	24.56	AAI-based (high-confidence)	0	1
NC_073489.1_sliding:1-10500	10500	No	NA	16	10	0	Low-quality	Genome-fragment	28.11	AAI-based (high-confidence)	0	1
NC_073485.1_sliding:1-10500	10500	No	NA	16	10	0	Low-quality	Genome-fragment	27.93	AAI-based (high-confidence)	0	1
NC_073485.1_sliding:21001-31500	10500	No	NA	19	3	0	Low-quality	Genome-fragment	27.92	AAI-based (high-confidence)	0	1
NC_073484.1_sliding:1-10500	10500	No	NA	16	10	0	Low-quality	Genome-fragment	27.93	AAI-based (high-confidence)	0	1
NC_073474.1_sliding:42001-52500	10500	No	NA	32	8	0	Low-quality	Genome-fragment	12.42	AAI-based (high-confidence)	0	1
NC_073473.1_sliding:10501-21000	10500	No	NA	10	6	1	Low-quality	Genome-fragment	11.22	AAI-based (high-confidence)	0	1
NC_073472.1_sliding:10501-21000	10500	No	NA	16	9	0	Low-quality	Genome-fragment	20.27	AAI-based (medium-confidence)	0	1
NC_073472.1_sliding:42001-52500	10500	No	NA	19	2	0	Low-quality	Genome-fragment	16.01	AAI-based (medium-confidence)	0	1
NC_073471.1_sliding:10501-21000	10500	No	NA	13	3	0	Low-quality	Genome-fragment	30.11	AAI-based (high-confidence)	0	1
NC_073471.1_sliding:21001-31500	10500	No	NA	24	0	0	Low-quality	Genome-fragment	30.11	AAI-based (high-confidence)	0	1	no viral genes detected
NC_073468.1_sliding:115501-126000	10500	No	NA	20	5	0	Low-quality	Genome-fragment	5.64	AAI-based (high-confidence)	0	1
NC_073468.1_sliding:136501-147000	10500	No	NA	22	1	0	Low-quality	Genome-fragment	5.64	AAI-based (high-confidence)	0	1
NC_073464.1_sliding:31501-42000	10500	No	NA	25	21	0	Low-quality	Genome-fragment	19.91	AAI-based (high-confidence)	0	1
NC_073460.1_sliding:21001-31500	10500	No	NA	29	4	0	Low-quality	Genome-fragment	26.42	AAI-based (high-confidence)	0	1
NC_073456.1_sliding:21001-31500	10500	No	NA	14	11	0	Low-quality	Genome-fragment	15.18	AAI-based (high-confidence)	0	1
NC_073452.1_sliding:10501-21000	10500	No	NA	12	6	0	Low-quality	Genome-fragment	25.22	AAI-based (high-confidence)	0	1
NC_073448.1_sliding:10501-21000	10500	No	NA	12	6	0	Low-quality	Genome-fragment	25.22	AAI-based (high-confidence)	0	1.01
NC_073447.1_sliding:10501-21000	10500	No	NA	12	6	0	Low-quality	Genome-fragment	25.23	AAI-based (high-confidence)	0	1.01
NC_073445.1_sliding:10501-21000	10500	No	NA	12	7	0	Low-quality	Genome-fragment	25.24	AAI-based (high-confidence)	0	1
NC_073439.1_sliding:1-10500	10500	No	NA	16	13	0	Low-quality	Genome-fragment	25.28	AAI-based (high-confidence)	0	1
NC_073438.1_sliding:31501-42000	10500	No	NA	29	2	0	Low-quality	Genome-fragment	25.21	AAI-based (high-confidence)	0	1
NC_073435.1_sliding:10501-21000	10500	No	NA	10	7	0	Low-quality	Genome-fragment	25.2	AAI-based (high-confidence)	0	1
NC_073432.1_sliding:1-10500	10500	No	NA	15	13	0	Low-quality	Genome-fragment	25.28	AAI-based (high-confidence)	0	1
NC_073374.1_sliding:1-10500	10500	No	NA	26	4	0	Low-quality	Genome-fragment	19.45	AAI-based (high-confidence)	0	1
NC_073370.1_sliding:42001-52500	10500	No	NA	23	2	0	Low-quality	Genome-fragment	19.55	AAI-based (high-confidence)	0	1
NC_073369.1_sliding:1-10500	10500	No	NA	22	4	0	Low-quality	Genome-fragment	19.54	AAI-based (high-confidence)	0	1
NC_073365.1_sliding:21001-31500	10500	No	NA	10	4	0	Low-quality	Genome-fragment	18.88	AAI-based (high-confidence)	0	1
NC_073364.1_sliding:42001-52500	10500	No	NA	29	5	0	Low-quality	Genome-fragment	18.85	AAI-based (high-confidence)	0	1
NC_073362.1_sliding:42001-52500	10500	No	NA	27	3	1	Low-quality	Genome-fragment	19.78	AAI-based (high-confidence)	0	1
NC_073336.1_sliding:10501-21000	10500	No	NA	15	14	0	Low-quality	Genome-fragment	18.08	AAI-based (high-confidence)	0	1
NC_073335.1_sliding:31501-42000	10500	No	NA	18	11	0	Low-quality	Genome-fragment	18.16	AAI-based (high-confidence)	0	1
NC_073334.1_sliding:21001-31500	10500	No	NA	14	12	0	Low-quality	Genome-fragment	18.15	AAI-based (high-confidence)	0	1
NC_073330.1_sliding:42001-52500	10500	No	NA	28	7	0	Low-quality	Genome-fragment	18.1	AAI-based (high-confidence)	0	1
NC_073322.1_sliding:1-10500	10500	No	NA	26	23	0	Low-quality	Genome-fragment	24.33	AAI-based (high-confidence)	0	1
NC_073322.1_sliding:31501-42000	10500	No	NA	18	12	0	Low-quality	Genome-fragment	24.44	AAI-based (high-confidence)	0	1
NC_073321.1_sliding:21001-31500	10500	No	NA	14	11	0	Low-quality	Genome-fragment	24.27	AAI-based (high-confidence)	0	1
NC_073319.1_sliding:31501-42000	10500	No	NA	19	14	0	Low-quality	Genome-fragment	24.43	AAI-based (high-confidence)	0	1
NC_073318.1_sliding:10501-21000	10500	No	NA	29	18	0	Low-quality	Genome-fragment	24.15	AAI-based (high-confidence)	0	1
NC_073318.1_sliding:21001-31500	10500	No	NA	13	12	0	Low-quality	Genome-fragment	24.42	AAI-based (high-confidence)	0	1
NC_073317.1_sliding:21001-31500	10500	No	NA	12	11	0	Low-quality	Genome-fragment	24.42	AAI-based (high-confidence)	0	1
NC_073316.1_sliding:21001-31500	10500	No	NA	11	10	0	Low-quality	Genome-fragment	24.44	AAI-based (high-confidence)	0	1
NC_070951.1_sliding:31501-42000	10500	No	NA	32	3	0	Low-quality	Genome-fragment	6.58	AAI-based (high-confidence)	0	1
NC_070951.1_sliding:52501-63000	10500	No	NA	12	11	0	Low-quality	Genome-fragment	6.58	AAI-based (high-confidence)	0	1
NC_071039.1_sliding:31501-42000	10500	No	NA	25	2	0	Low-quality	Genome-fragment	3.66	AAI-based (high-confidence)	0	1
NC_071039.1_sliding:231001-241500	10500	No	NA	17	4	0	Low-quality	Genome-fragment	3.66	AAI-based (high-confidence)	0	1
NC_070970.1_sliding:42001-52500	10500	No	NA	14	10	0	Low-quality	Genome-fragment	17.32	AAI-based (high-confidence)	0	1
NC_003997.3_sliding:42001-52500	10500	No	NA	12	0	12	Not-determined	Genome-fragment	NA	NA	0	1	no viral genes detected
NC_003997.3_sliding:94501-105000	10500	No	NA	13	0	12	Not-determined	Genome-fragment	NA	NA	0	1	no viral genes detected
NC_003997.3_sliding:252001-262500	10500	No	NA	10	0	9	Low-quality	Genome-fragment	7.94	AAI-based (medium-confidence)	0	1	no viral genes detected
NC_003997.3_sliding:315001-325500	10500	No	NA	12	0	8	Not-determined	Genome-fragment	NA	NA	0	1	no viral genes detected
NC_003997.3_sliding:378001-388500	10500	No	NA	8	0	7	Not-determined	Genome-fragment	NA	NA	0	1	no viral genes detected
NC_003997.3_sliding:399001-409500	10500	No	NA	12	0	9	Not-determined	Genome-fragment	NA	NA	0	1	no viral genes detected
NC_003997.3_sliding:693001-703500	10500	No	NA	11	0	8	Not-determined	Genome-fragment	NA	NA	0	1	no viral genes detected
NC_003997.3_sliding:861001-871500	10500	No	NA	13	0	10	Not-determined	Genome-fragment	NA	NA	0	1	no viral genes detected
NC_003997.3_sliding:892501-903000	10500	No	NA	6	0	5	Not-determined	Genome-fragment	NA	NA	0	1	no viral genes detected
NC_003997.3_sliding:903001-913500	10500	No	NA	10	0	7	Not-determined	Genome-fragment	NA	NA	0	1	no viral genes detected
NC_003997.3_sliding:913501-924000	10500	No	NA	12	0	6	Not-determined	Genome-fragment	NA	NA	0	1	no viral genes detected
NC_003997.3_sliding:966001-976500	10500	No	NA	13	0	7	Not-determined	Genome-fragment	NA	NA	0	1	no viral genes detected
NC_003997.3_sliding:1050001-1060500	10500	No	NA	9	0	6	Not-determined	Genome-fragment	NA	NA	0	1	no viral genes detected
NC_003997.3_sliding:1144501-1155000	10500	No	NA	11	0	5	Not-determined	Genome-fragment	NA	NA	0	1	no viral genes detected
NC_003997.3_sliding:1176001-1186500	10500	No	NA	13	1	9	Low-quality	Genome-fragment	5.79	HMM-based (lower-bound)	0	1.05
NC_003997.3_sliding:1302001-1312500	10500	Yes	7103	14	2	5	Low-quality	Genome-fragment	4.87	AAI-based (high-confidence)	32.35	1
NC_003997.3_sliding:1575001-1585500	10500	No	NA	16	0	11	Not-determined	Genome-fragment	NA	NA	0	1	no viral genes detected
NC_003997.3_sliding:1690501-1701000	10500	No	NA	14	0	4	Not-determined	Genome-fragment	NA	NA	0	1	no viral genes detected
NC_003997.3_sliding:1753501-1764000	10500	No	NA	11	0	7	Not-determined	Genome-fragment	NA	NA	0	1	no viral genes detected
NC_003997.3_sliding:1869001-1879500	10500	No	NA	17	0	10	Not-determined	Genome-fragment	NA	NA	0	1	no viral genes detected
NC_003997.3_sliding:1890001-1900500	10500	No	NA	12	0	6	Not-determined	Genome-fragment	NA	NA	0	1	no viral genes detected
NC_003997.3_sliding:2478001-2488500	10500	No	NA	11	0	5	Not-determined	Genome-fragment	NA	NA	0	1	no viral genes detected
NC_003997.3_sliding:2509501-2520000	10500	No	NA	18	0	5	Not-determined	Genome-fragment	NA	NA	0	1	no viral genes detected
NC_003997.3_sliding:2520001-2530500	10500	No	NA	15	0	7	Not-determined	Genome-fragment	NA	NA	0	1	no viral genes detected
NC_003997.3_sliding:2604001-2614500	10500	No	NA	12	0	8	Not-determined	Genome-fragment	NA	NA	0	1	no viral genes detected
NC_003997.3_sliding:2646001-2656500	10500	No	NA	14	0	6	Not-determined	Genome-fragment	NA	NA	0	1	no viral genes detected
NC_003997.3_sliding:2793001-2803500	10500	No	NA	10	0	5	Not-determined	Genome-fragment	NA	NA	0	1	no viral genes detected
NC_003997.3_sliding:2866501-2877000	10500	No	NA	13	0	6	Not-determined	Genome-fragment	NA	NA	0	1	no viral genes detected
NC_003997.3_sliding:2982001-2992500	10500	No	NA	11	0	7	Not-determined	Genome-fragment	NA	NA	0	1	no viral genes detected
NC_003997.3_sliding:3234001-3244500	10500	No	NA	13	0	7	Not-determined	Genome-fragment	NA	NA	0	1	no viral genes detected
NC_003997.3_sliding:3286501-3297000	10500	No	NA	12	0	6	Not-determined	Genome-fragment	NA	NA	0	1	no viral genes detected
NC_003997.3_sliding:3318001-3328500	10500	No	NA	13	0	10	Not-determined	Genome-fragment	NA	NA	0	1	no viral genes detected
NC_003997.3_sliding:3454501-3465000	10500	Yes	4633	15	4	4	Low-quality	Genome-fragment	10.63	AAI-based (medium-confidence)	55.88	1
NC_003997.3_sliding:3528001-3538500	10500	No	NA	13	0	10	Not-determined	Genome-fragment	NA	NA	0	1	no viral genes detected
NC_003997.3_sliding:3591001-3601500	10500	No	NA	12	0	6	Not-determined	Genome-fragment	NA	NA	0	1	no viral genes detected
NC_003997.3_sliding:3675001-3685500	10500	No	NA	10	0	10	Not-determined	Genome-fragment	NA	NA	0	1	no viral genes detected
NC_003997.3_sliding:3685501-3696000	10500	No	NA	9	0	9	Not-determined	Genome-fragment	NA	NA	0	1	no viral genes detected
NC_003997.3_sliding:3790501-3801000	10500	No	NA	16	0	7	Not-determined	Genome-fragment	NA	NA	0	1	no viral genes detected
NC_003997.3_sliding:4158001-4168500	10500	No	NA	10	0	6	Not-determined	Genome-fragment	NA	NA	0	1	no viral genes detected
NC_003997.3_sliding:4389001-4399500	10500	No	NA	11	0	9	Not-determined	Genome-fragment	NA	NA	0	1	no viral genes detected
NC_003997.3_sliding:4431001-4441500	10500	No	NA	16	0	5	Not-determined	Genome-fragment	NA	NA	0	1	no viral genes detected
NC_003997.3_sliding:4504501-4515000	10500	No	NA	15	0	10	Not-determined	Genome-fragment	NA	NA	0	1	no viral genes detected
NC_003997.3_sliding:4620001-4630500	10500	No	NA	11	0	8	Not-determined	Genome-fragment	NA	NA	0	1	no viral genes detected
NC_003997.3_sliding:4641001-4651500	10500	No	NA	7	0	6	Not-determined	Genome-fragment	NA	NA	0	1	no viral genes detected
NC_003997.3_sliding:4893001-4903500	10500	No	NA	12	0	9	Not-determined	Genome-fragment	NA	NA	0	1	no viral genes detected
NC_003997.3_sliding:4966501-4977000	10500	No	NA	9	1	2	Low-quality	Genome-fragment	6.32	HMM-based (lower-bound)	0	1
NC_003997.3_sliding:4977001-4987500	10500	No	NA	14	0	10	Not-determined	Genome-fragment	NA	NA	0	1	no viral genes detected
NC_003997.3_sliding:5061001-5071500	10500	No	NA	11	0	11	Not-determined	Genome-fragment	NA	NA	0	1	no viral genes detected
NC_003997.3_sliding:5176501-5187000	10500	No	NA	10	0	8	Not-determined	Genome-fragment	NA	NA	0	1	no viral genes detected
NC_073218.1_sliding:1-10500	10500	No	NA	16	16	0	Low-quality	Genome-fragment	24.53	AAI-based (high-confidence)	0	1
NC_073216.1_sliding:31501-42000	10500	No	NA	17	12	0	Low-quality	Genome-fragment	24.48	AAI-based (high-confidence)	0	1
NC_073205.1_sliding:1-10500	10500	No	NA	15	15	0	Low-quality	Genome-fragment	24.43	AAI-based (high-confidence)	0	1
NC_073198.1_sliding:10501-21000	10500	No	NA	17	17	0	Low-quality	Genome-fragment	24.54	AAI-based (high-confidence)	0	1
NC_073197.1_sliding:10501-21000	10500	No	NA	20	17	0	Low-quality	Genome-fragment	24.56	AAI-based (high-confidence)	0	1
NC_073196.1_sliding:10501-21000	10500	No	NA	16	15	0	Low-quality	Genome-fragment	24.46	AAI-based (high-confidence)	0	1
NC_073193.1_sliding:21001-31500	10500	No	NA	17	15	0	Low-quality	Genome-fragment	24.44	AAI-based (high-confidence)	0	1
NC_073190.1_sliding:1-10500	10500	No	NA	25	23	0	Low-quality	Genome-fragment	24.63	AAI-based (high-confidence)	0	1
NC_073188.1_sliding:31501-42000	10500	No	NA	10	8	0	Low-quality	Genome-fragment	24.49	AAI-based (high-confidence)	0	1
NC_073185.1_sliding:1-10500	10500	No	NA	9	9	0	Low-quality	Genome-fragment	24.59	AAI-based (high-confidence)	0	1
NC_073185.1_sliding:10501-21000	10500	No	NA	21	18	0	Low-quality	Genome-fragment	24.65	AAI-based (high-confidence)	0	1
NC_073184.1_sliding:21001-31500	10500	No	NA	13	13	0	Low-quality	Genome-fragment	24.51	AAI-based (high-confidence)	0	1
NC_073183.1_sliding:10501-21000	10500	No	NA	10	9	0	Low-quality	Genome-fragment	24.65	AAI-based (high-confidence)	0	1
NC_073179.1_sliding:1-10500	10500	No	NA	14	13	0	Low-quality	Genome-fragment	24.43	AAI-based (high-confidence)	0	1
NC_073179.1_sliding:21001-31500	10500	No	NA	11	9	0	Low-quality	Genome-fragment	24.53	AAI-based (high-confidence)	0	1
NC_073177.1_sliding:21001-31500	10500	No	NA	13	12	0	Low-quality	Genome-fragment	24.42	AAI-based (high-confidence)	0	1
NC_073091.1_sliding:10501-21000	10500	Yes	9322	6	3	1	Low-quality	Genome-fragment	17.53	AAI-based (high-confidence)	11.22	1
NC_073090.1_sliding:21001-31500	10500	No	NA	12	9	0	Low-quality	Genome-fragment	25.81	AAI-based (high-confidence)	0	1
NC_073087.1_sliding:10501-21000	10500	No	NA	19	12	0	Low-quality	Genome-fragment	23.47	AAI-based (high-confidence)	0	1
NC_073080.1_sliding:10501-21000	10500	No	NA	8	8	0	Low-quality	Genome-fragment	23.48	AAI-based (high-confidence)	0	1
NC_073079.1_sliding:21001-31500	10500	No	NA	18	14	0	Low-quality	Genome-fragment	23.48	AAI-based (high-confidence)	0	1
NC_073078.1_sliding:1-10500	10500	No	NA	9	9	0	Low-quality	Genome-fragment	23.49	AAI-based (high-confidence)	0	1
NC_073078.1_sliding:31501-42000	10500	No	NA	14	12	0	Low-quality	Genome-fragment	23.48	AAI-based (high-confidence)	0	1
NC_073077.1_sliding:1-10500	10500	No	NA	9	8	0	Low-quality	Genome-fragment	23.49	AAI-based (high-confidence)	0	1
NC_073076.1_sliding:1-10500	10500	No	NA	16	13	0	Low-quality	Genome-fragment	23.48	AAI-based (high-confidence)	0	1
NC_073076.1_sliding:21001-31500	10500	No	NA	15	11	0	Low-quality	Genome-fragment	23.48	AAI-based (high-confidence)	0	1
NC_073075.1_sliding:1-10500	10500	No	NA	15	12	0	Low-quality	Genome-fragment	23.48	AAI-based (high-confidence)	0	1
NC_073070.1_sliding:1-10500	10500	No	NA	15	11	0	Low-quality	Genome-fragment	23.47	AAI-based (high-confidence)	0	1
NC_073067.1_sliding:31501-42000	10500	No	NA	15	11	0	Low-quality	Genome-fragment	23.48	AAI-based (high-confidence)	0	1
NC_073064.1_sliding:1-10500	10500	No	NA	17	13	0	Low-quality	Genome-fragment	23.47	AAI-based (high-confidence)	0	1
NC_073064.1_sliding:31501-42000	10500	No	NA	17	10	0	Low-quality	Genome-fragment	23.48	AAI-based (high-confidence)	0	1.11
NC_073061.1_sliding:1-10500	10500	No	NA	16	13	0	Low-quality	Genome-fragment	23.47	AAI-based (high-confidence)	0	1
NC_073059.1_sliding:10501-21000	10500	No	NA	16	12	0	Low-quality	Genome-fragment	23.47	AAI-based (high-confidence)	0	1
NC_073055.1_sliding:1-10500	10500	No	NA	17	11	0	Low-quality	Genome-fragment	23.48	AAI-based (high-confidence)	0	1
NC_073055.1_sliding:21001-31500	10500	No	NA	10	10	0	Low-quality	Genome-fragment	23.48	AAI-based (high-confidence)	0	1
NC_073052.1_sliding:21001-31500	10500	No	NA	18	14	0	Low-quality	Genome-fragment	23.47	AAI-based (high-confidence)	0	1
NC_073050.1_sliding:94501-105000	10500	No	NA	14	12	0	Low-quality	Genome-fragment	6.38	AAI-based (high-confidence)	0	1
NC_073041.1_sliding:21001-31500	10500	No	NA	16	5	0	Low-quality	Genome-fragment	26.54	AAI-based (high-confidence)	0	1
NC_073039.1_sliding:10501-21000	10500	No	NA	7	5	0	Low-quality	Genome-fragment	16.93	AAI-based (high-confidence)	0	1
NC_073037.1_sliding:1-10500	10500	No	NA	11	6	0	Low-quality	Genome-fragment	17.15	AAI-based (high-confidence)	0	1.01
NC_073035.1_sliding:1-10500	10500	No	NA	10	5	0	Low-quality	Genome-fragment	16.59	AAI-based (high-confidence)	0	1
NC_073035.1_sliding:21001-31500	10500	No	NA	13	12	0	Low-quality	Genome-fragment	17.12	AAI-based (high-confidence)	0	1
NC_073033.1_sliding:10501-21000	10500	No	NA	10	5	0	Low-quality	Genome-fragment	16.82	AAI-based (high-confidence)	0	1
NC_073031.1_sliding:1-10500	10500	No	NA	16	10	0	Low-quality	Genome-fragment	18.12	AAI-based (medium-confidence)	0	1
NC_073031.1_sliding:21001-31500	10500	No	NA	17	9	1	Low-quality	Genome-fragment	17.09	AAI-based (high-confidence)	0	1
NC_073031.1_sliding:31501-42000	10500	No	NA	15	8	0	Low-quality	Genome-fragment	17.11	AAI-based (high-confidence)	0	1.01
NC_073027.1_sliding:1-10500	10500	No	NA	13	5	0	Low-quality	Genome-fragment	16.93	AAI-based (high-confidence)	0	1
NC_073024.1_sliding:1-10500	10500	No	NA	13	10	0	Low-quality	Genome-fragment	23.8	AAI-based (high-confidence)	0	1
NC_072809.1_sliding:10501-21000	10500	No	NA	9	9	0	Low-quality	Genome-fragment	24.64	AAI-based (high-confidence)	0	1
NC_022054.2_sliding:10501-21000	10500	No	NA	8	8	0	Low-quality	Genome-fragment	21.77	AAI-based (high-confidence)	0	1
NC_051641.1_sliding:21001-31500	10500	No	NA	20	19	0	Low-quality	Genome-fragment	18.22	AAI-based (high-confidence)	0	1
NC_072504.1_sliding:10501-21000	10500	No	NA	15	15	0	Low-quality	Genome-fragment	24.81	AAI-based (high-confidence)	0	1
NC_072499.1_sliding:1-10500	10500	No	NA	12	10	0	Low-quality	Genome-fragment	18.08	AAI-based (high-confidence)	0	1
NC_072499.1_sliding:31501-42000	10500	No	NA	17	10	0	Low-quality	Genome-fragment	18.08	AAI-based (high-confidence)	0	1
NC_072498.1_sliding:1-10500	10500	No	NA	13	10	0	Low-quality	Genome-fragment	18.09	AAI-based (high-confidence)	0	1
NC_070971.1_sliding:10501-21000	10500	No	NA	10	5	0	Low-quality	Genome-fragment	17.32	AAI-based (high-confidence)	0	1
NC_006322.1_sliding:73501-84000	10500	No	NA	9	0	7	Not-determined	Genome-fragment	NA	NA	0	1	no viral genes detected
NC_006322.1_sliding:105001-115500	10500	No	NA	12	0	11	Not-determined	Genome-fragment	NA	NA	0	1	no viral genes detected
NC_006322.1_sliding:241501-252000	10500	No	NA	11	0	9	Not-determined	Genome-fragment	NA	NA	0	1	no viral genes detected
NC_006322.1_sliding:304501-315000	10500	No	NA	10	0	10	Not-determined	Genome-fragment	NA	NA	0	1	no viral genes detected
NC_006322.1_sliding:430501-441000	10500	No	NA	12	0	5	Not-determined	Genome-fragment	NA	NA	0	1	no viral genes detected
NC_006322.1_sliding:462001-472500	10500	No	NA	10	0	9	Low-quality	Genome-fragment	3.62	AAI-based (medium-confidence)	0	1	no viral genes detected
NC_006322.1_sliding:577501-588000	10500	No	NA	13	0	11	Not-determined	Genome-fragment	NA	NA	0	1	no viral genes detected
NC_006322.1_sliding:819001-829500	10500	No	NA	9	0	9	Not-determined	Genome-fragment	NA	NA	0	1	no viral genes detected
NC_006322.1_sliding:850501-861000	10500	No	NA	11	0	7	Not-determined	Genome-fragment	NA	NA	0	1	no viral genes detected
NC_006322.1_sliding:882001-892500	10500	No	NA	9	0	8	Not-determined	Genome-fragment	NA	NA	0	1	no viral genes detected
NC_006322.1_sliding:924001-934500	10500	No	NA	11	0	1	Not-determined	Genome-fragment	NA	NA	0	1	no viral genes detected
NC_006322.1_sliding:987001-997500	10500	No	NA	11	0	10	Not-determined	Genome-fragment	NA	NA	0	1	no viral genes detected
NC_006322.1_sliding:1018501-1029000	10500	No	NA	14	0	9	Not-determined	Genome-fragment	NA	NA	0	1	no viral genes detected
NC_006322.1_sliding:1039501-1050000	10500	No	NA	8	0	6	Not-determined	Genome-fragment	NA	NA	0	1	no viral genes detected
NC_006322.1_sliding:1365001-1375500	10500	No	NA	9	0	7	Not-determined	Genome-fragment	NA	NA	0	1	no viral genes detected
NC_006322.1_sliding:1428001-1438500	10500	No	NA	25	6	0	Low-quality	Genome-fragment	24.23	AAI-based (medium-confidence)	0	1
NC_006322.1_sliding:1648501-1659000	10500	No	NA	12	0	8	Not-determined	Genome-fragment	NA	NA	0	1	no viral genes detected
NC_006322.1_sliding:1774501-1785000	10500	No	NA	13	0	11	Low-quality	Genome-fragment	26.8	AAI-based (medium-confidence)	0	1	no viral genes detected
NC_006322.1_sliding:2058001-2068500	10500	No	NA	10	0	10	Not-determined	Genome-fragment	NA	NA	0	1	no viral genes detected
NC_006322.1_sliding:2205001-2215500	10500	No	NA	10	0	8	Not-determined	Genome-fragment	NA	NA	0	1	no viral genes detected
NC_006322.1_sliding:2215501-2226000	10500	No	NA	7	0	6	Not-determined	Genome-fragment	NA	NA	0	1	no viral genes detected
NC_006322.1_sliding:2247001-2257500	10500	No	NA	12	0	11	Not-determined	Genome-fragment	NA	NA	0	1	no viral genes detected
NC_006322.1_sliding:2289001-2299500	10500	No	NA	8	0	8	Not-determined	Genome-fragment	NA	NA	0	1	no viral genes detected
NC_006322.1_sliding:2352001-2362500	10500	No	NA	14	0	11	Not-determined	Genome-fragment	NA	NA	0	1	no viral genes detected
NC_006322.1_sliding:2488501-2499000	10500	No	NA	13	0	9	Not-determined	Genome-fragment	NA	NA	0	1	no viral genes detected
NC_006322.1_sliding:2551501-2562000	10500	No	NA	17	0	12	Not-determined	Genome-fragment	NA	NA	0	1	no viral genes detected
NC_006322.1_sliding:2572501-2583000	10500	No	NA	11	0	9	Not-determined	Genome-fragment	NA	NA	0	1	no viral genes detected
NC_006322.1_sliding:2583001-2593500	10500	No	NA	15	0	11	Not-determined	Genome-fragment	NA	NA	0	1	no viral genes detected
NC_006322.1_sliding:2656501-2667000	10500	No	NA	13	0	8	Not-determined	Genome-fragment	NA	NA	0	1	no viral genes detected
NC_006322.1_sliding:2814001-2824500	10500	No	NA	10	0	9	Not-determined	Genome-fragment	NA	NA	0	1	no viral genes detected
NC_006322.1_sliding:2908501-2919000	10500	No	NA	13	0	9	Not-determined	Genome-fragment	NA	NA	0	1	no viral genes detected
NC_006322.1_sliding:2940001-2950500	10500	No	NA	9	0	7	Not-determined	Genome-fragment	NA	NA	0	1	no viral genes detected
NC_006322.1_sliding:2971501-2982000	10500	No	NA	13	0	10	Not-determined	Genome-fragment	NA	NA	0	1	no viral genes detected
NC_006322.1_sliding:3559501-3570000	10500	No	NA	12	0	11	Not-determined	Genome-fragment	NA	NA	0	1	no viral genes detected
NC_006322.1_sliding:3675001-3685500	10500	No	NA	12	0	7	Not-determined	Genome-fragment	NA	NA	0	1	no viral genes detected
NC_006322.1_sliding:3738001-3748500	10500	No	NA	11	0	9	Not-determined	Genome-fragment	NA	NA	0	1	no viral genes detected
NC_006322.1_sliding:3769501-3780000	10500	No	NA	11	0	8	Not-determined	Genome-fragment	NA	NA	0	1	no viral genes detected
NC_006322.1_sliding:3885001-3895500	10500	No	NA	12	0	7	Not-determined	Genome-fragment	NA	NA	0	1	no viral genes detected
NC_006322.1_sliding:3937501-3948000	10500	No	NA	12	0	6	Not-determined	Genome-fragment	NA	NA	0	1	no viral genes detected
NC_006322.1_sliding:4126501-4137000	10500	No	NA	9	0	8	Not-determined	Genome-fragment	NA	NA	0	1	no viral genes detected
NC_006322.1_sliding:4200001-4210500	10500	No	NA	12	0	10	Not-determined	Genome-fragment	NA	NA	0	1	no viral genes detected
NZ_CP045110.1_sliding:210001-220500	10500	No	NA	9	0	7	Not-determined	Genome-fragment	NA	NA	0	1.01	no viral genes detected
NZ_CP045110.1_sliding:241501-252000	10500	No	NA	12	0	10	Not-determined	Genome-fragment	NA	NA	0	1	no viral genes detected
NZ_CP045110.1_sliding:252001-262500	10500	No	NA	10	0	6	Not-determined	Genome-fragment	NA	NA	0	1	no viral genes detected
NZ_CP045110.1_sliding:294001-304500	10500	No	NA	11	0	10	Not-determined	Genome-fragment	NA	NA	0	1	no viral genes detected
NZ_CP045110.1_sliding:346501-357000	10500	No	NA	10	0	8	Not-determined	Genome-fragment	NA	NA	0	1	no viral genes detected
NZ_CP045110.1_sliding:378001-388500	10500	No	NA	13	0	4	Not-determined	Genome-fragment	NA	NA	0	1	no viral genes detected
NZ_CP045110.1_sliding:430501-441000	10500	No	NA	6	0	4	Low-quality	Genome-fragment	19.22	AAI-based (medium-confidence)	0	1	no viral genes detected
NZ_CP045110.1_sliding:441001-451500	10500	No	NA	8	0	7	Not-determined	Genome-fragment	NA	NA	0	1	no viral genes detected
NZ_CP045110.1_sliding:462001-472500	10500	No	NA	13	0	11	Not-determined	Genome-fragment	NA	NA	0	1	no viral genes detected
NZ_CP045110.1_sliding:504001-514500	10500	No	NA	14	0	10	Not-determined	Genome-fragment	NA	NA	0	1	no viral genes detected
NZ_CP045110.1_sliding:609001-619500	10500	No	NA	12	0	9	Not-determined	Genome-fragment	NA	NA	0	1	no viral genes detected
NZ_CP045110.1_sliding:619501-630000	10500	No	NA	9	0	7	Not-determined	Genome-fragment	NA	NA	0	1	no viral genes detected
NZ_CP045110.1_sliding:693001-703500	10500	No	NA	8	0	6	Not-determined	Genome-fragment	NA	NA	0	1	no viral genes detected
NZ_CP045110.1_sliding:819001-829500	10500	No	NA	10	0	4	Low-quality	Genome-fragment	9.55	AAI-based (high-confidence)	0	1	no viral genes detected
NZ_CP045110.1_sliding:882001-892500	10500	No	NA	12	0	9	Not-determined	Genome-fragment	NA	NA	0	1	no viral genes detected
NZ_CP045110.1_sliding:955501-966000	10500	No	NA	13	1	0	Low-quality	Genome-fragment	7.06	HMM-based (lower-bound)	0	1
NZ_CP045110.1_sliding:987001-997500	10500	No	NA	10	0	3	Not-determined	Genome-fragment	NA	NA	0	1	no viral genes detected
NZ_CP045110.1_sliding:1050001-1060500	10500	No	NA	9	0	8	Not-determined	Genome-fragment	NA	NA	0	1	no viral genes detected
NZ_CP045110.1_sliding:1113001-1123500	10500	No	NA	11	0	8	Not-determined	Genome-fragment	NA	NA	0	1	no viral genes detected
NZ_CP045110.1_sliding:1554001-1564500	10500	No	NA	6	0	6	Not-determined	Genome-fragment	NA	NA	0	1	no viral genes detected
NZ_CP045110.1_sliding:1680001-1690500	10500	No	NA	8	0	7	Not-determined	Genome-fragment	NA	NA	0	1	no viral genes detected
NZ_CP045110.1_sliding:1764001-1774500	10500	No	NA	11	0	10	Not-determined	Genome-fragment	NA	NA	0	1	no viral genes detected
NZ_CP045110.1_sliding:1816501-1827000	10500	No	NA	9	0	8	Not-determined	Genome-fragment	NA	NA	0	1	no viral genes detected
NZ_CP045110.1_sliding:1900501-1911000	10500	No	NA	9	0	9	Not-determined	Genome-fragment	NA	NA	0	1	no viral genes detected
NZ_CP045110.1_sliding:2142001-2152500	10500	No	NA	7	0	4	Not-determined	Genome-fragment	NA	NA	0	1	no viral genes detected
NZ_CP045110.1_sliding:2184001-2194500	10500	No	NA	12	0	0	Not-determined	Genome-fragment	NA	NA	0	1	no viral genes detected
NZ_CP045110.1_sliding:2310001-2320500	10500	No	NA	11	0	9	Not-determined	Genome-fragment	NA	NA	0	1	no viral genes detected
NZ_CP045110.1_sliding:2478001-2488500	10500	No	NA	11	0	8	Not-determined	Genome-fragment	NA	NA	0	1	no viral genes detected
NZ_CP045110.1_sliding:2488501-2499000	10500	No	NA	9	0	4	Not-determined	Genome-fragment	NA	NA	0	1	no viral genes detected
NZ_CP045110.1_sliding:2583001-2593500	10500	No	NA	12	0	10	Not-determined	Genome-fragment	NA	NA	0	1	no viral genes detected
NZ_CP045110.1_sliding:2688001-2698500	10500	No	NA	11	0	7	Not-determined	Genome-fragment	NA	NA	0	1.01	no viral genes detected
NZ_CP045110.1_sliding:2793001-2803500	10500	No	NA	22	4	0	Low-quality	Genome-fragment	18.9	AAI-based (high-confidence)	0	1
NZ_CP045110.1_sliding:2950501-2961000	10500	No	NA	9	0	9	Not-determined	Genome-fragment	NA	NA	0	1	no viral genes detected
NZ_CP045110.1_sliding:3003001-3013500	10500	No	NA	11	0	8	Not-determined	Genome-fragment	NA	NA	0	1	no viral genes detected
NZ_CP045110.1_sliding:3045001-3055500	10500	No	NA	14	0	11	Not-determined	Genome-fragment	NA	NA	0	1	no viral genes detected
NZ_CP045110.1_sliding:3076501-3087000	10500	No	NA	9	0	9	Not-determined	Genome-fragment	NA	NA	0	1	no viral genes detected
NZ_CP045110.1_sliding:3087001-3097500	10500	No	NA	12	0	8	Not-determined	Genome-fragment	NA	NA	0	1	no viral genes detected
NZ_CP045110.1_sliding:3213001-3223500	10500	No	NA	6	0	4	Low-quality	Genome-fragment	2.76	AAI-based (medium-confidence)	0	1.18	no viral genes detected
NZ_CP045110.1_sliding:3433501-3444000	10500	No	NA	12	0	7	Not-determined	Genome-fragment	NA	NA	0	1	no viral genes detected
NZ_CP045110.1_sliding:3465001-3475500	10500	No	NA	9	0	5	Not-determined	Genome-fragment	NA	NA	0	1	no viral genes detected
NZ_CP045110.1_sliding:3706501-3717000	10500	No	NA	10	0	4	Not-determined	Genome-fragment	NA	NA	0	1	no viral genes detected
NZ_CP045110.1_sliding:3759001-3769500	10500	No	NA	10	0	9	Not-determined	Genome-fragment	NA	NA	0	1	no viral genes detected
NZ_CP045110.1_sliding:3801001-3811500	10500	No	NA	10	0	8	Not-determined	Genome-fragment	NA	NA	0	1	no viral genes detected
NZ_CP045110.1_sliding:3874501-3885000	10500	No	NA	9	0	7	Not-determined	Genome-fragment	NA	NA	0	1	no viral genes detected
NZ_CP045110.1_sliding:3969001-3979500	10500	No	NA	8	0	6	Not-determined	Genome-fragment	NA	NA	0	1	no viral genes detected
NZ_CP029707.1_sliding:105001-115500	10500	No	NA	11	0	9	Not-determined	Genome-fragment	NA	NA	0	1	no viral genes detected
NZ_CP029707.1_sliding:220501-231000	10500	No	NA	9	0	5	Not-determined	Genome-fragment	NA	NA	0	1	no viral genes detected
NZ_CP029707.1_sliding:241501-252000	10500	No	NA	9	0	7	Not-determined	Genome-fragment	NA	NA	0	1	no viral genes detected
NZ_CP029707.1_sliding:262501-273000	10500	No	NA	12	0	11	Not-determined	Genome-fragment	NA	NA	0	1	no viral genes detected
NZ_CP029707.1_sliding:346501-357000	10500	No	NA	8	0	8	Not-determined	Genome-fragment	NA	NA	0	1	no viral genes detected
NZ_CP029707.1_sliding:651001-661500	10500	No	NA	7	0	5	Not-determined	Genome-fragment	NA	NA	0	1	no viral genes detected
NZ_CP029707.1_sliding:798001-808500	10500	No	NA	12	0	11	Not-determined	Genome-fragment	NA	NA	0	1	no viral genes detected
NZ_CP029707.1_sliding:882001-892500	10500	No	NA	11	0	10	Not-determined	Genome-fragment	NA	NA	0	1	no viral genes detected
NZ_CP029707.1_sliding:1008001-1018500	10500	No	NA	12	0	5	Not-determined	Genome-fragment	NA	NA	0	1	no viral genes detected
NZ_CP029707.1_sliding:1060501-1071000	10500	No	NA	6	0	1	Not-determined	Genome-fragment	NA	NA	0	1	no viral genes detected
NZ_CP029707.1_sliding:1123501-1134000	10500	No	NA	12	0	8	Not-determined	Genome-fragment	NA	NA	0	1	no viral genes detected
NZ_CP029707.1_sliding:1134001-1144500	10500	No	NA	11	0	6	Not-determined	Genome-fragment	NA	NA	0	1	no viral genes detected
NZ_CP029707.1_sliding:1144501-1155000	10500	No	NA	7	0	6	Not-determined	Genome-fragment	NA	NA	0	1	no viral genes detected
NZ_CP029707.1_sliding:1207501-1218000	10500	No	NA	9	0	7	Not-determined	Genome-fragment	NA	NA	0	1	no viral genes detected
NZ_CP029707.1_sliding:1375501-1386000	10500	No	NA	11	0	5	Not-determined	Genome-fragment	NA	NA	0	1	no viral genes detected
NZ_CP029707.1_sliding:1449001-1459500	10500	No	NA	9	0	0	Not-determined	Genome-fragment	NA	NA	0	1	no viral genes detected
NZ_CP029707.1_sliding:1459501-1470000	10500	No	NA	12	0	2	Not-determined	Genome-fragment	NA	NA	0	1	no viral genes detected
NZ_CP029707.1_sliding:1491001-1501500	10500	No	NA	11	0	9	Not-determined	Genome-fragment	NA	NA	0	1	no viral genes detected
NZ_CP029707.1_sliding:1501501-1512000	10500	No	NA	8	0	6	Not-determined	Genome-fragment	NA	NA	0	1	no viral genes detected
NZ_CP029707.1_sliding:1564501-1575000	10500	No	NA	14	0	11	Not-determined	Genome-fragment	NA	NA	0	1	no viral genes detected
NZ_CP029707.1_sliding:1743001-1753500	10500	No	NA	9	0	3	Not-determined	Genome-fragment	NA	NA	0	1	no viral genes detected
NZ_CP029707.1_sliding:1827001-1837500	10500	No	NA	4	0	2	Not-determined	Genome-fragment	NA	NA	0	1	no viral genes detected
NZ_CP029707.1_sliding:2068501-2079000	10500	No	NA	10	0	7	Not-determined	Genome-fragment	NA	NA	0	1	no viral genes detected
NZ_CP029707.1_sliding:2089501-2100000	10500	No	NA	11	0	7	Not-determined	Genome-fragment	NA	NA	0	1	no viral genes detected
NZ_CP029707.1_sliding:2121001-2131500	10500	No	NA	7	0	5	Not-determined	Genome-fragment	NA	NA	0	1	no viral genes detected
NZ_CP029707.1_sliding:2163001-2173500	10500	No	NA	11	0	4	Not-determined	Genome-fragment	NA	NA	0	1	no viral genes detected
NZ_CP029707.1_sliding:2226001-2236500	10500	No	NA	6	0	4	Not-determined	Genome-fragment	NA	NA	0	1	no viral genes detected
NZ_CP029707.1_sliding:2331001-2341500	10500	No	NA	11	0	10	Not-determined	Genome-fragment	NA	NA	0	1	no viral genes detected
NZ_CP029707.1_sliding:2352001-2362500	10500	No	NA	10	0	4	Not-determined	Genome-fragment	NA	NA	0	1	no viral genes detected
NZ_CP029707.1_sliding:2425501-2436000	10500	No	NA	10	0	7	Not-determined	Genome-fragment	NA	NA	0	1.02	no viral genes detected
NZ_CP029707.1_sliding:2509501-2520000	10500	No	NA	15	0	9	Low-quality	Genome-fragment	21.44	AAI-based (medium-confidence)	0	1	no viral genes detected
NZ_CP029707.1_sliding:2520001-2530500	10500	No	NA	12	0	9	Not-determined	Genome-fragment	NA	NA	0	1	no viral genes detected
NZ_CP029707.1_sliding:2614501-2625000	10500	Yes	6903	18	10	3	Low-quality	Genome-fragment	12.41	AAI-based (high-confidence)	34.26	1
NZ_CP029707.1_sliding:2656501-2667000	10500	No	NA	9	0	6	Not-determined	Genome-fragment	NA	NA	0	1	no viral genes detected
NZ_CP029707.1_sliding:2667001-2677500	10500	No	NA	11	0	8	Not-determined	Genome-fragment	NA	NA	0	1	no viral genes detected
NZ_CP029707.1_sliding:2677501-2688000	10500	No	NA	14	0	8	Not-determined	Genome-fragment	NA	NA	0	1	no viral genes detected
NZ_CP029707.1_sliding:2730001-2740500	10500	No	NA	13	0	10	Not-determined	Genome-fragment	NA	NA	0	1	no viral genes detected
NZ_CP029707.1_sliding:2824501-2835000	10500	No	NA	11	0	7	Not-determined	Genome-fragment	NA	NA	0	1	no viral genes detected
NZ_CP029707.1_sliding:2971501-2982000	10500	No	NA	12	0	11	Not-determined	Genome-fragment	NA	NA	0	1	no viral genes detected
NZ_CP029707.1_sliding:3160501-3171000	10500	No	NA	11	0	10	Not-determined	Genome-fragment	NA	NA	0	1	no viral genes detected
NZ_CP029707.1_sliding:3276001-3286500	10500	No	NA	10	0	8	Not-determined	Genome-fragment	NA	NA	0	1	no viral genes detected
NZ_CP029707.1_sliding:3381001-3391500	10500	No	NA	11	0	8	Not-determined	Genome-fragment	NA	NA	0	1	no viral genes detected
NZ_CP029707.1_sliding:3454501-3465000	10500	No	NA	11	0	11	Not-determined	Genome-fragment	NA	NA	0	1	no viral genes detected
NZ_CP029707.1_sliding:3780001-3790500	10500	No	NA	18	6	0	Low-quality	Genome-fragment	29.01	AAI-based (high-confidence)	0	1
NZ_CP029707.1_sliding:3864001-3874500	10500	No	NA	5	0	4	Low-quality	Genome-fragment	19.22	AAI-based (medium-confidence)	0	1	no viral genes detected
NZ_CP029707.1_sliding:3885001-3895500	10500	No	NA	11	0	8	Not-determined	Genome-fragment	NA	NA	0	1	no viral genes detected
NZ_CP029707.1_sliding:4147501-4158000	10500	Yes	1890	7	2	3	Low-quality	Genome-fragment	1.81	HMM-based (lower-bound)	82	1
NZ_CP029707.1_sliding:4420501-4431000	10500	No	NA	10	0	7	Not-determined	Genome-fragment	NA	NA	0	1	no viral genes detected
NZ_CP029707.1_sliding:4641001-4651500	10500	No	NA	7	0	6	Not-determined	Genome-fragment	NA	NA	0	1	no viral genes detected
NZ_CP029707.1_sliding:4662001-4672500	10500	No	NA	12	0	8	Low-quality	Genome-fragment	4.19	AAI-based (medium-confidence)	0	1	no viral genes detected
NZ_CP029707.1_sliding:5019001-5029500	10500	No	NA	13	11	0	Low-quality	Genome-fragment	29.97	AAI-based (medium-confidence)	0	1
NZ_CP029707.1_sliding:5040001-5050500	10500	No	NA	11	0	7	Not-determined	Genome-fragment	NA	NA	0	1	no viral genes detected
NZ_CP029707.1_sliding:5113501-5124000	10500	No	NA	13	0	11	Not-determined	Genome-fragment	NA	NA	0	1	no viral genes detected
NZ_CP029707.1_sliding:5187001-5197500	10500	No	NA	12	0	6	Not-determined	Genome-fragment	NA	NA	0	1	no viral genes detected
NZ_CP029707.1_sliding:5460001-5470500	10500	No	NA	11	0	7	Low-quality	Genome-fragment	14.07	AAI-based (high-confidence)	0	1.01	no viral genes detected
NZ_CP029707.1_sliding:5544001-5554500	10500	No	NA	8	0	7	Low-quality	Genome-fragment	4.84	AAI-based (medium-confidence)	0	1	no viral genes detected
NZ_CP029707.1_sliding:5691001-5701500	10500	No	NA	9	0	8	Not-determined	Genome-fragment	NA	NA	0	1	no viral genes detected
NZ_CP029707.1_sliding:5743501-5754000	10500	No	NA	10	0	9	Not-determined	Genome-fragment	NA	NA	0	1	no viral genes detected
NZ_CP029707.1_sliding:5754001-5764500	10500	No	NA	9	0	6	Not-determined	Genome-fragment	NA	NA	0	1	no viral genes detected
NZ_CP029707.1_sliding:5785501-5796000	10500	No	NA	10	0	8	Not-determined	Genome-fragment	NA	NA	0	1	no viral genes detected
NZ_CP029707.1_sliding:5995501-6006000	10500	No	NA	12	0	9	Not-determined	Genome-fragment	NA	NA	0	1	no viral genes detected
NZ_CP029707.1_sliding:6184501-6195000	10500	No	NA	11	0	8	Not-determined	Genome-fragment	NA	NA	0	1	no viral genes detected
NZ_CP029707.1_sliding:6352501-6363000	10500	No	NA	4	0	3	Not-determined	Genome-fragment	NA	NA	0	1	no viral genes detected
NZ_CP029707.1_sliding:6363001-6373500	10500	No	NA	8	0	7	Not-determined	Genome-fragment	NA	NA	0	1	no viral genes detected
NZ_CP029707.1_sliding:6583501-6594000	10500	No	NA	12	0	9	Not-determined	Genome-fragment	NA	NA	0	1	no viral genes detected
NZ_CP029707.1_sliding:6625501-6636000	10500	No	NA	9	0	7	Not-determined	Genome-fragment	NA	NA	0	1	no viral genes detected
NZ_CP029707.1_sliding:6751501-6762000	10500	No	NA	9	0	9	Not-determined	Genome-fragment	NA	NA	0	1	no viral genes detected
NZ_CP029707.1_sliding:6762001-6772500	10500	No	NA	11	0	5	Not-determined	Genome-fragment	NA	NA	0	1.02	no viral genes detected
NZ_CP029707.1_sliding:6877501-6888000	10500	No	NA	11	0	10	Not-determined	Genome-fragment	NA	NA	0	1	no viral genes detected
NC_017340.1_sliding:63001-73500	10500	No	NA	11	0	3	Not-determined	Genome-fragment	NA	NA	0	1	no viral genes detected
NC_017340.1_sliding:115501-126000	10500	No	NA	10	0	6	Not-determined	Genome-fragment	NA	NA	0	1.02	no viral genes detected
NC_017340.1_sliding:126001-136500	10500	No	NA	9	0	9	Not-determined	Genome-fragment	NA	NA	0	1	no viral genes detected
NC_017340.1_sliding:189001-199500	10500	No	NA	8	0	7	Not-determined	Genome-fragment	NA	NA	0	1	no viral genes detected
NC_017340.1_sliding:367501-378000	10500	No	NA	12	0	8	Not-determined	Genome-fragment	NA	NA	0	1	no viral genes detected
NC_017340.1_sliding:430501-441000	10500	Yes	2765	11	3	4	Low-quality	Genome-fragment	1.02	AAI-based (medium-confidence)	73.67	1
NC_017340.1_sliding:672001-682500	10500	No	NA	11	0	10	Not-determined	Genome-fragment	NA	NA	0	1	no viral genes detected
NC_017340.1_sliding:798001-808500	10500	No	NA	9	0	8	Not-determined	Genome-fragment	NA	NA	0	1	no viral genes detected
NC_017340.1_sliding:1050001-1060500	10500	No	NA	10	0	7	Not-determined	Genome-fragment	NA	NA	0	1	no viral genes detected
NC_017340.1_sliding:1354501-1365000	10500	No	NA	12	0	8	Not-determined	Genome-fragment	NA	NA	0	1	no viral genes detected
NC_017340.1_sliding:1543501-1554000	10500	No	NA	10	0	9	Not-determined	Genome-fragment	NA	NA	0	1	no viral genes detected
NC_017340.1_sliding:1596001-1606500	10500	No	NA	14	0	12	Not-determined	Genome-fragment	NA	NA	0	1	no viral genes detected
NC_017340.1_sliding:1701001-1711500	10500	No	NA	8	0	8	Not-determined	Genome-fragment	NA	NA	0	1	no viral genes detected
NC_017340.1_sliding:1806001-1816500	10500	No	NA	7	0	6	Not-determined	Genome-fragment	NA	NA	0	1	no viral genes detected
NC_017340.1_sliding:1900501-1911000	10500	No	NA	11	5	0	Low-quality	Genome-fragment	23.92	AAI-based (high-confidence)	0	1
NC_017340.1_sliding:1932001-1942500	10500	No	NA	11	0	7	Not-determined	Genome-fragment	NA	NA	0	1	no viral genes detected
NC_017340.1_sliding:1953001-1963500	10500	No	NA	6	0	6	Not-determined	Genome-fragment	NA	NA	0	1	no viral genes detected
NC_017340.1_sliding:2089501-2100000	10500	No	NA	10	0	7	Low-quality	Genome-fragment	7.79	AAI-based (medium-confidence)	0	1	no viral genes detected
NC_017340.1_sliding:2121001-2131500	10500	No	NA	7	0	4	Not-determined	Genome-fragment	NA	NA	0	1.33	no viral genes detected
NC_017340.1_sliding:2131501-2142000	10500	No	NA	8	0	7	Not-determined	Genome-fragment	NA	NA	0	1	no viral genes detected
NC_017340.1_sliding:2205001-2215500	10500	No	NA	10	0	9	Not-determined	Genome-fragment	NA	NA	0	1	no viral genes detected
NC_017340.1_sliding:2247001-2257500	10500	No	NA	8	0	6	Not-determined	Genome-fragment	NA	NA	0	1	no viral genes detected
NC_017340.1_sliding:2488501-2499000	10500	Yes	6828	11	3	4	Low-quality	Genome-fragment	15.58	AAI-based (high-confidence)	34.97	1.01
NC_017340.1_sliding:2583001-2593500	10500	No	NA	8	0	3	Not-determined	Genome-fragment	NA	NA	0	1.01	no viral genes detected
NC_017340.1_sliding:2593501-2604000	10500	No	NA	11	0	7	Not-determined	Genome-fragment	NA	NA	0	1	no viral genes detected
NC_017340.1_sliding:2604001-2614500	10500	No	NA	13	0	9	Not-determined	Genome-fragment	NA	NA	0	1	no viral genes detected
NC_017340.1_sliding:2646001-2656500	10500	No	NA	8	0	8	Not-determined	Genome-fragment	NA	NA	0	1	no viral genes detected
NC_012225.1_sliding:73501-84000	10500	Yes	3194	5	1	4	Low-quality	Genome-fragment	0.26	HMM-based (lower-bound)	69.58	1.01
NC_012225.1_sliding:105001-115500	10500	No	NA	12	0	9	Not-determined	Genome-fragment	NA	NA	0	1	no viral genes detected
NC_012225.1_sliding:115501-126000	10500	No	NA	10	0	6	Not-determined	Genome-fragment	NA	NA	0	1	no viral genes detected
NC_012225.1_sliding:252001-262500	10500	No	NA	9	0	5	Not-determined	Genome-fragment	NA	NA	0	1	no viral genes detected
NC_012225.1_sliding:283501-294000	10500	No	NA	10	0	8	Not-determined	Genome-fragment	NA	NA	0	1	no viral genes detected
NC_012225.1_sliding:346501-357000	10500	No	NA	12	0	7	Not-determined	Genome-fragment	NA	NA	0	1	no viral genes detected
NC_012225.1_sliding:378001-388500	10500	No	NA	10	0	9	Not-determined	Genome-fragment	NA	NA	0	1	no viral genes detected
NC_012225.1_sliding:441001-451500	10500	No	NA	7	0	4	Not-determined	Genome-fragment	NA	NA	0	1	no viral genes detected
NC_012225.1_sliding:535501-546000	10500	No	NA	9	0	3	Not-determined	Genome-fragment	NA	NA	0	1	no viral genes detected
NC_012225.1_sliding:630001-640500	10500	No	NA	11	0	11	Not-determined	Genome-fragment	NA	NA	0	1	no viral genes detected
NC_012225.1_sliding:651001-661500	10500	No	NA	12	0	8	Not-determined	Genome-fragment	NA	NA	0	1.01	no viral genes detected
NC_012225.1_sliding:661501-672000	10500	No	NA	6	0	6	Not-determined	Genome-fragment	NA	NA	0	1.01	no viral genes detected
NC_012225.1_sliding:703501-714000	10500	Yes	6601	9	1	2	Low-quality	Genome-fragment	0.33	HMM-based (lower-bound)	37.13	1
NC_012225.1_sliding:714001-724500	10500	No	NA	9	0	3	Low-quality	Genome-fragment	5.29	AAI-based (medium-confidence)	0	1.01	no viral genes detected
NC_012225.1_sliding:766501-777000	10500	No	NA	6	0	4	Not-determined	Genome-fragment	NA	NA	0	1	no viral genes detected
NC_012225.1_sliding:787501-798000	10500	No	NA	10	0	9	Not-determined	Genome-fragment	NA	NA	0	1	no viral genes detected
NC_012225.1_sliding:829501-840000	10500	No	NA	9	0	4	Not-determined	Genome-fragment	NA	NA	0	1	no viral genes detected
NC_012225.1_sliding:1018501-1029000	10500	No	NA	9	0	7	Not-determined	Genome-fragment	NA	NA	0	1.1	no viral genes detected
NC_012225.1_sliding:1228501-1239000	10500	No	NA	14	0	6	Not-determined	Genome-fragment	NA	NA	0	1.09	no viral genes detected
NC_012225.1_sliding:1365001-1375500	10500	No	NA	9	0	6	Low-quality	Genome-fragment	9.33	AAI-based (medium-confidence)	0	1	no viral genes detected
NC_012225.1_sliding:1501501-1512000	10500	No	NA	11	0	1	Not-determined	Genome-fragment	NA	NA	0	1.12	no viral genes detected
NC_012225.1_sliding:1533001-1543500	10500	No	NA	6	0	3	Not-determined	Genome-fragment	NA	NA	0	1	no viral genes detected
NC_012225.1_sliding:1795501-1806000	10500	No	NA	13	0	10	Not-determined	Genome-fragment	NA	NA	0	1	no viral genes detected
NC_012225.1_sliding:1984501-1995000	10500	No	NA	6	0	3	Low-quality	Genome-fragment	7.18	AAI-based (medium-confidence)	0	1	no viral genes detected
NC_012225.1_sliding:2100001-2110500	10500	No	NA	8	0	2	Not-determined	Genome-fragment	NA	NA	0	1	no viral genes detected
NC_012225.1_sliding:2310001-2320500	10500	No	NA	12	0	8	Not-determined	Genome-fragment	NA	NA	0	1	no viral genes detected
NC_012225.1_sliding:2362501-2373000	10500	No	NA	10	0	6	Not-determined	Genome-fragment	NA	NA	0	1.01	no viral genes detected
NC_012225.1_sliding:2646001-2656500	10500	No	NA	11	0	6	Not-determined	Genome-fragment	NA	NA	0	1.04	no viral genes detected
NC_012225.1_sliding:2898001-2908500	10500	No	NA	10	0	2	Not-determined	Genome-fragment	NA	NA	0	1	no viral genes detected
NC_011566.1_sliding:31501-42000	10500	No	NA	10	0	7	Not-determined	Genome-fragment	NA	NA	0	1	no viral genes detected
NC_011566.1_sliding:157501-168000	10500	No	NA	10	0	4	Not-determined	Genome-fragment	NA	NA	0	1	no viral genes detected
NC_011566.1_sliding:483001-493500	10500	No	NA	12	0	3	Not-determined	Genome-fragment	NA	NA	0	1.03	no viral genes detected
NC_011566.1_sliding:640501-651000	10500	No	NA	10	0	5	Not-determined	Genome-fragment	NA	NA	0	1.01	no viral genes detected
NC_011566.1_sliding:714001-724500	10500	No	NA	6	0	4	Low-quality	Genome-fragment	19.89	AAI-based (medium-confidence)	0	1	no viral genes detected
NC_011566.1_sliding:735001-745500	10500	No	NA	12	0	8	Not-determined	Genome-fragment	NA	NA	0	1	no viral genes detected
NC_011566.1_sliding:798001-808500	10500	No	NA	6	0	5	Not-determined	Genome-fragment	NA	NA	0	1	no viral genes detected
NC_011566.1_sliding:861001-871500	10500	No	NA	11	0	6	Not-determined	Genome-fragment	NA	NA	0	1	no viral genes detected
NC_011566.1_sliding:966001-976500	10500	No	NA	10	0	4	Not-determined	Genome-fragment	NA	NA	0	1	no viral genes detected
NC_011566.1_sliding:1050001-1060500	10500	No	NA	7	0	7	Not-determined	Genome-fragment	NA	NA	0	1	no viral genes detected
NC_011566.1_sliding:1071001-1081500	10500	No	NA	11	0	6	Not-determined	Genome-fragment	NA	NA	0	1	no viral genes detected
NC_011566.1_sliding:1207501-1218000	10500	No	NA	9	0	7	Low-quality	Genome-fragment	5	AAI-based (medium-confidence)	0	1	no viral genes detected
NC_011566.1_sliding:1218001-1228500	10500	No	NA	10	0	10	Not-determined	Genome-fragment	NA	NA	0	1	no viral genes detected
NC_011566.1_sliding:1291501-1302000	10500	No	NA	11	0	7	Not-determined	Genome-fragment	NA	NA	0	1.03	no viral genes detected
NC_011566.1_sliding:1459501-1470000	10500	No	NA	8	0	8	Low-quality	Genome-fragment	5.91	AAI-based (medium-confidence)	0	1	no viral genes detected
NC_011566.1_sliding:1522501-1533000	10500	No	NA	7	0	2	Not-determined	Genome-fragment	NA	NA	0	1	no viral genes detected
NC_011566.1_sliding:2142001-2152500	10500	No	NA	13	0	11	Not-determined	Genome-fragment	NA	NA	0	1	no viral genes detected
NC_011566.1_sliding:2278501-2289000	10500	No	NA	10	0	1	Not-determined	Genome-fragment	NA	NA	0	1	no viral genes detected
NC_011566.1_sliding:2320501-2331000	10500	No	NA	10	0	9	Not-determined	Genome-fragment	NA	NA	0	1	no viral genes detected
NC_011566.1_sliding:2394001-2404500	10500	No	NA	11	0	6	Not-determined	Genome-fragment	NA	NA	0	1	no viral genes detected
NC_011566.1_sliding:2436001-2446500	10500	No	NA	12	0	9	Not-determined	Genome-fragment	NA	NA	0	1	no viral genes detected
NC_011566.1_sliding:2446501-2457000	10500	No	NA	8	0	6	Not-determined	Genome-fragment	NA	NA	0	1	no viral genes detected
NC_011566.1_sliding:2509501-2520000	10500	No	NA	8	0	8	Not-determined	Genome-fragment	NA	NA	0	1	no viral genes detected
NC_011566.1_sliding:2520001-2530500	10500	No	NA	10	0	7	Not-determined	Genome-fragment	NA	NA	0	1	no viral genes detected
NC_011566.1_sliding:2551501-2562000	10500	No	NA	10	0	7	Not-determined	Genome-fragment	NA	NA	0	1	no viral genes detected
NC_011566.1_sliding:2593501-2604000	10500	No	NA	10	0	4	Low-quality	Genome-fragment	5.56	AAI-based (high-confidence)	0	1	no viral genes detected
NC_011566.1_sliding:2751001-2761500	10500	No	NA	8	0	6	Low-quality	Genome-fragment	22.61	AAI-based (medium-confidence)	0	1	no viral genes detected
NC_011566.1_sliding:2772001-2782500	10500	No	NA	11	0	10	Not-determined	Genome-fragment	NA	NA	0	1	no viral genes detected
NC_011566.1_sliding:2877001-2887500	10500	No	NA	11	0	8	Not-determined	Genome-fragment	NA	NA	0	1.01	no viral genes detected
NC_011566.1_sliding:2940001-2950500	10500	No	NA	9	0	7	Not-determined	Genome-fragment	NA	NA	0	1	no viral genes detected
NC_011566.1_sliding:2982001-2992500	10500	No	NA	12	0	9	Low-quality	Genome-fragment	9.55	AAI-based (high-confidence)	0	1	no viral genes detected
NC_011566.1_sliding:3171001-3181500	10500	No	NA	9	0	8	Not-determined	Genome-fragment	NA	NA	0	1	no viral genes detected
NC_011566.1_sliding:3328501-3339000	10500	No	NA	9	0	7	Not-determined	Genome-fragment	NA	NA	0	1	no viral genes detected
NC_011566.1_sliding:3528001-3538500	10500	No	NA	8	0	8	Not-determined	Genome-fragment	NA	NA	0	1	no viral genes detected
NC_011566.1_sliding:3538501-3549000	10500	No	NA	10	0	2	Not-determined	Genome-fragment	NA	NA	0	1	no viral genes detected
NC_011566.1_sliding:3549001-3559500	10500	No	NA	17	0	2	Not-determined	Genome-fragment	NA	NA	0	1	no viral genes detected
NC_011566.1_sliding:3706501-3717000	10500	No	NA	9	0	9	Not-determined	Genome-fragment	NA	NA	0	1	no viral genes detected
NC_011566.1_sliding:3717001-3727500	10500	No	NA	10	0	10	Not-determined	Genome-fragment	NA	NA	0	1	no viral genes detected
NC_011566.1_sliding:3916501-3927000	10500	No	NA	8	0	5	Not-determined	Genome-fragment	NA	NA	0	1	no viral genes detected
NC_011566.1_sliding:3937501-3948000	10500	No	NA	11	0	11	Not-determined	Genome-fragment	NA	NA	0	1	no viral genes detected
NC_011566.1_sliding:4063501-4074000	10500	No	NA	11	0	8	Not-determined	Genome-fragment	NA	NA	0	1	no viral genes detected
NC_011566.1_sliding:4179001-4189500	10500	No	NA	12	0	4	Not-determined	Genome-fragment	NA	NA	0	1	no viral genes detected
NC_011566.1_sliding:4378501-4389000	10500	No	NA	6	0	5	Not-determined	Genome-fragment	NA	NA	0	1	no viral genes detected
NC_011566.1_sliding:4735501-4746000	10500	No	NA	8	0	6	Not-determined	Genome-fragment	NA	NA	0	1	no viral genes detected
NC_011566.1_sliding:4840501-4851000	10500	No	NA	7	0	6	Not-determined	Genome-fragment	NA	NA	0	1	no viral genes detected
NC_011566.1_sliding:4924501-4935000	10500	No	NA	9	0	7	Not-determined	Genome-fragment	NA	NA	0	1	no viral genes detected
NC_011566.1_sliding:5218501-5229000	10500	No	NA	14	0	12	Not-determined	Genome-fragment	NA	NA	0	1	no viral genes detected
NC_011566.1_sliding:5334001-5344500	10500	No	NA	12	0	11	Not-determined	Genome-fragment	NA	NA	0	1	no viral genes detected
NC_011566.1_sliding:5355001-5365500	10500	No	NA	4	0	1	Not-determined	Genome-fragment	NA	NA	0	1.12	no viral genes detected
NC_007297.2_sliding:84001-94500	10500	No	NA	10	0	5	Not-determined	Genome-fragment	NA	NA	0	1	no viral genes detected
NC_007297.2_sliding:126001-136500	10500	No	NA	12	0	9	Not-determined	Genome-fragment	NA	NA	0	1	no viral genes detected
NC_007297.2_sliding:357001-367500	10500	Yes	7223	13	3	2	Low-quality	Genome-fragment	13.66	HMM-based (lower-bound)	31.21	1.01
NC_007297.2_sliding:367501-378000	10500	No	NA	12	0	9	Low-quality	Genome-fragment	12.68	AAI-based (medium-confidence)	0	1	no viral genes detected
NC_007297.2_sliding:598501-609000	10500	No	NA	12	0	9	Not-determined	Genome-fragment	NA	NA	0	1	no viral genes detected
NC_007297.2_sliding:724501-735000	10500	No	NA	13	0	10	Not-determined	Genome-fragment	NA	NA	0	1	no viral genes detected
NC_007297.2_sliding:777001-787500	10500	No	NA	13	0	8	Not-determined	Genome-fragment	NA	NA	0	1.01	no viral genes detected
NC_007297.2_sliding:924001-934500	10500	No	NA	11	0	9	Not-determined	Genome-fragment	NA	NA	0	1	no viral genes detected
NC_007297.2_sliding:1018501-1029000	10500	Yes	3202	9	1	4	Low-quality	Genome-fragment	7.59	AAI-based (high-confidence)	69.5	1
NC_007297.2_sliding:1312501-1323000	10500	No	NA	14	0	7	Not-determined	Genome-fragment	NA	NA	0	1	no viral genes detected
NC_007297.2_sliding:1375501-1386000	10500	No	NA	11	1	9	Low-quality	Genome-fragment	23.26	HMM-based (lower-bound)	0	1
NC_007297.2_sliding:1438501-1449000	10500	No	NA	12	0	10	Not-determined	Genome-fragment	NA	NA	0	1	no viral genes detected
NC_007297.2_sliding:1480501-1491000	10500	No	NA	8	0	7	Not-determined	Genome-fragment	NA	NA	0	1	no viral genes detected
NC_007297.2_sliding:1648501-1659000	10500	No	NA	9	0	5	Not-determined	Genome-fragment	NA	NA	0	1	no viral genes detected
NC_007297.2_sliding:1785001-1795500	10500	No	NA	14	0	7	Not-determined	Genome-fragment	NA	NA	0	1	no viral genes detected
NC_007297.2_sliding:1816501-1827000	10500	No	NA	10	0	6	Not-determined	Genome-fragment	NA	NA	0	1	no viral genes detected
NC_002737.2_sliding:10501-21000	10500	No	NA	5	0	5	Low-quality	Genome-fragment	5.01	AAI-based (medium-confidence)	0	1	no viral genes detected
NC_002737.2_sliding:42001-52500	10500	No	NA	9	1	7	Low-quality	Genome-fragment	6.59	HMM-based (lower-bound)	0	1
NC_002737.2_sliding:262501-273000	10500	No	NA	6	0	3	Medium-quality	Genome-fragment	73.5	AAI-based (high-confidence)	0	1	no viral genes detected
NC_002737.2_sliding:430501-441000	10500	No	NA	9	0	5	Not-determined	Genome-fragment	NA	NA	0	1	no viral genes detected
NC_002737.2_sliding:514501-525000	10500	No	NA	10	0	8	Low-quality	Genome-fragment	31.58	AAI-based (medium-confidence)	0	1	no viral genes detected
NC_002737.2_sliding:567001-577500	10500	Yes	3152	10	3	6	Low-quality	Genome-fragment	7.87	AAI-based (high-confidence)	69.98	1
NC_002737.2_sliding:651001-661500	10500	No	NA	11	0	5	Not-determined	Genome-fragment	NA	NA	0	1	no viral genes detected
NC_002737.2_sliding:714001-724500	10500	No	NA	8	0	6	Not-determined	Genome-fragment	NA	NA	0	1	no viral genes detected
NC_002737.2_sliding:808501-819000	10500	No	NA	10	8	0	Low-quality	Genome-fragment	24.86	AAI-based (high-confidence)	0	1
NC_002737.2_sliding:850501-861000	10500	No	NA	10	0	6	Not-determined	Genome-fragment	NA	NA	0	1	no viral genes detected
NC_002737.2_sliding:871501-882000	10500	No	NA	10	0	9	Not-determined	Genome-fragment	NA	NA	0	1	no viral genes detected
NC_002737.2_sliding:1060501-1071000	10500	No	NA	9	0	6	Not-determined	Genome-fragment	NA	NA	0	1	no viral genes detected
NC_002737.2_sliding:1134001-1144500	10500	No	NA	11	1	7	Low-quality	Genome-fragment	6.79	AAI-based (high-confidence)	0	1
NC_002737.2_sliding:1333501-1344000	10500	No	NA	9	0	8	Low-quality	Genome-fragment	23.1	AAI-based (high-confidence)	0	1	no viral genes detected
NC_002737.2_sliding:1396501-1407000	10500	No	NA	10	0	9	Not-determined	Genome-fragment	NA	NA	0	1	no viral genes detected
NC_002737.2_sliding:1501501-1512000	10500	No	NA	9	0	7	Not-determined	Genome-fragment	NA	NA	0	1	no viral genes detected
NC_002737.2_sliding:1722001-1732500	10500	No	NA	9	0	6	Low-quality	Genome-fragment	3.3	AAI-based (medium-confidence)	0	1	no viral genes detected
NC_002737.2_sliding:1827001-1837500	10500	No	NA	13	0	6	Not-determined	Genome-fragment	NA	NA	0	1	no viral genes detected
NC_014494.1_sliding:84001-94500	10500	No	NA	11	0	9	Low-quality	Genome-fragment	3.78	AAI-based (medium-confidence)	0	1	no viral genes detected
NC_014494.1_sliding:115501-126000	10500	No	NA	13	0	7	Not-determined	Genome-fragment	NA	NA	0	1.01	no viral genes detected
NC_014494.1_sliding:147001-157500	10500	No	NA	15	0	5	Not-determined	Genome-fragment	NA	NA	0	1	no viral genes detected
NC_014494.1_sliding:220501-231000	10500	No	NA	13	0	5	Low-quality	Genome-fragment	6.98	AAI-based (high-confidence)	0	1	no viral genes detected
NC_014494.1_sliding:315001-325500	10500	No	NA	11	0	10	Not-determined	Genome-fragment	NA	NA	0	1	no viral genes detected
NC_014494.1_sliding:325501-336000	10500	No	NA	14	0	7	Not-determined	Genome-fragment	NA	NA	0	1	no viral genes detected
NC_014494.1_sliding:567001-577500	10500	No	NA	10	0	7	Not-determined	Genome-fragment	NA	NA	0	1	no viral genes detected
NC_014494.1_sliding:735001-745500	10500	No	NA	10	0	6	Low-quality	Genome-fragment	31.58	AAI-based (medium-confidence)	0	1	no viral genes detected
NC_014494.1_sliding:829501-840000	10500	No	NA	8	0	4	Not-determined	Genome-fragment	NA	NA	0	1	no viral genes detected
NC_014494.1_sliding:840001-850500	10500	No	NA	4	0	0	Low-quality	Genome-fragment	10.97	AAI-based (medium-confidence)	0	1	no viral genes detected
NC_014494.1_sliding:871501-882000	10500	No	NA	11	0	3	Not-determined	Genome-fragment	NA	NA	0	1	no viral genes detected
NC_014494.1_sliding:1113001-1123500	10500	No	NA	13	0	10	Not-determined	Genome-fragment	NA	NA	0	1	no viral genes detected
NC_014494.1_sliding:1396501-1407000	10500	No	NA	15	0	10	Not-determined	Genome-fragment	NA	NA	0	1	no viral genes detected
NC_014494.1_sliding:1764001-1774500	10500	No	NA	12	0	10	Not-determined	Genome-fragment	NA	NA	0	1	no viral genes detected
NC_014494.1_sliding:1837501-1848000	10500	No	NA	5	0	3	Low-quality	Genome-fragment	6.4	AAI-based (high-confidence)	0	1	no viral genes detected
NC_014494.1_sliding:1942501-1953000	10500	No	NA	7	0	2	Not-determined	Genome-fragment	NA	NA	0	1	no viral genes detected
NC_014494.1_sliding:2058001-2068500	10500	No	NA	12	0	12	Not-determined	Genome-fragment	NA	NA	0	1.01	no viral genes detected
NC_008024.1_sliding:21001-31500	10500	No	NA	8	0	0	Not-determined	Genome-fragment	NA	NA	0	1.22	no viral genes detected
NC_008024.1_sliding:199501-210000	10500	No	NA	11	0	9	Not-determined	Genome-fragment	NA	NA	0	1	no viral genes detected
NC_008024.1_sliding:241501-252000	10500	No	NA	13	0	10	Not-determined	Genome-fragment	NA	NA	0	1	no viral genes detected
NC_008024.1_sliding:252001-262500	10500	No	NA	9	0	8	Low-quality	Genome-fragment	24.67	AAI-based (medium-confidence)	0	1	no viral genes detected
NC_008024.1_sliding:388501-399000	10500	No	NA	18	0	5	Not-determined	Genome-fragment	NA	NA	0	1	no viral genes detected
NC_008024.1_sliding:409501-420000	10500	No	NA	11	0	8	Not-determined	Genome-fragment	NA	NA	0	1	no viral genes detected
NC_008024.1_sliding:430501-441000	10500	No	NA	14	0	10	Not-determined	Genome-fragment	NA	NA	0	1	no viral genes detected
NC_008024.1_sliding:462001-472500	10500	No	NA	20	0	1	Low-quality	Genome-fragment	25.99	AAI-based (medium-confidence)	0	1	no viral genes detected
NC_008024.1_sliding:472501-483000	10500	No	NA	10	0	7	Not-determined	Genome-fragment	NA	NA	0	1	no viral genes detected
NC_008024.1_sliding:546001-556500	10500	No	NA	21	9	0	Low-quality	Genome-fragment	23.97	AAI-based (high-confidence)	0	1
NC_008024.1_sliding:609001-619500	10500	No	NA	6	0	2	Not-determined	Genome-fragment	NA	NA	0	1.03	no viral genes detected
NC_008024.1_sliding:766501-777000	10500	No	NA	11	0	8	Not-determined	Genome-fragment	NA	NA	0	1	no viral genes detected
NC_008024.1_sliding:955501-966000	10500	No	NA	13	0	10	Not-determined	Genome-fragment	NA	NA	0	1	no viral genes detected
NC_008024.1_sliding:1123501-1134000	10500	No	NA	11	0	5	Not-determined	Genome-fragment	NA	NA	0	1	no viral genes detected
NC_008024.1_sliding:1155001-1165500	10500	No	NA	12	0	6	Not-determined	Genome-fragment	NA	NA	0	1	no viral genes detected
NC_008024.1_sliding:1165501-1176000	10500	No	NA	9	0	4	Low-quality	Genome-fragment	6.95	AAI-based (high-confidence)	0	1.01	no viral genes detected
NC_008024.1_sliding:1176001-1186500	10500	No	NA	13	0	5	Not-determined	Genome-fragment	NA	NA	0	1	no viral genes detected
NC_008024.1_sliding:1218001-1228500	10500	Yes	8183	12	9	2	Low-quality	Genome-fragment	22.4	AAI-based (high-confidence)	22.07	1
NC_008024.1_sliding:1407001-1417500	10500	No	NA	12	0	8	Not-determined	Genome-fragment	NA	NA	0	1	no viral genes detected
NC_008024.1_sliding:1459501-1470000	10500	No	NA	16	0	11	Not-determined	Genome-fragment	NA	NA	0	1	no viral genes detected
NC_008024.1_sliding:1501501-1512000	10500	No	NA	9	0	8	Not-determined	Genome-fragment	NA	NA	0	1	no viral genes detected
NC_008024.1_sliding:1585501-1596000	10500	No	NA	11	0	10	Not-determined	Genome-fragment	NA	NA	0	1	no viral genes detected
NC_008024.1_sliding:1627501-1638000	10500	No	NA	9	0	4	Not-determined	Genome-fragment	NA	NA	0	1	no viral genes detected
NC_008024.1_sliding:1648501-1659000	10500	No	NA	9	0	5	Not-determined	Genome-fragment	NA	NA	0	1	no viral genes detected
NC_008024.1_sliding:1795501-1806000	10500	No	NA	11	0	10	Not-determined	Genome-fragment	NA	NA	0	1	no viral genes detected
NC_008024.1_sliding:1837501-1848000	10500	No	NA	9	0	6	Not-determined	Genome-fragment	NA	NA	0	1	no viral genes detected
NC_008021.1_sliding:115501-126000	10500	No	NA	10	0	5	Not-determined	Genome-fragment	NA	NA	0	1.04	no viral genes detected
NC_008021.1_sliding:157501-168000	10500	No	NA	9	0	4	Not-determined	Genome-fragment	NA	NA	0	1	no viral genes detected
NC_008021.1_sliding:325501-336000	10500	No	NA	11	0	10	Not-determined	Genome-fragment	NA	NA	0	1	no viral genes detected
NC_008021.1_sliding:378001-388500	10500	No	NA	13	0	10	Low-quality	Genome-fragment	7.1	AAI-based (medium-confidence)	0	1	no viral genes detected
NC_008021.1_sliding:441001-451500	10500	No	NA	14	0	4	Not-determined	Genome-fragment	NA	NA	0	1	no viral genes detected
NC_008021.1_sliding:588001-598500	10500	No	NA	5	0	3	Not-determined	Genome-fragment	NA	NA	0	1.04	no viral genes detected
NC_008021.1_sliding:798001-808500	10500	No	NA	16	15	0	Low-quality	Genome-fragment	23.78	AAI-based (high-confidence)	0	1
NC_008021.1_sliding:882001-892500	10500	No	NA	11	0	5	Low-quality	Genome-fragment	9.86	AAI-based (medium-confidence)	0	1	no viral genes detected
NC_008021.1_sliding:934501-945000	10500	No	NA	14	0	10	Not-determined	Genome-fragment	NA	NA	0	1	no viral genes detected
NC_008021.1_sliding:997501-1008000	10500	No	NA	10	0	10	Not-determined	Genome-fragment	NA	NA	0	1	no viral genes detected
NC_008021.1_sliding:1165501-1176000	10500	No	NA	12	0	9	Not-determined	Genome-fragment	NA	NA	0	1	no viral genes detected
NC_008021.1_sliding:1228501-1239000	10500	No	NA	11	0	10	Not-determined	Genome-fragment	NA	NA	0	1.01	no viral genes detected
NC_008021.1_sliding:1249501-1260000	10500	No	NA	9	0	6	Not-determined	Genome-fragment	NA	NA	0	1	no viral genes detected
NC_008021.1_sliding:1459501-1470000	10500	No	NA	9	0	8	Not-determined	Genome-fragment	NA	NA	0	1	no viral genes detected
NC_008021.1_sliding:1501501-1512000	10500	No	NA	12	1	7	Low-quality	Genome-fragment	24.3	HMM-based (lower-bound)	0	1
NC_008021.1_sliding:1543501-1554000	10500	No	NA	11	0	9	Not-determined	Genome-fragment	NA	NA	0	1	no viral genes detected
NC_008021.1_sliding:1627501-1638000	10500	No	NA	9	0	6	Not-determined	Genome-fragment	NA	NA	0	1	no viral genes detected
NC_008021.1_sliding:1648501-1659000	10500	No	NA	13	1	6	Low-quality	Genome-fragment	23.34	HMM-based (lower-bound)	0	1
NC_008021.1_sliding:1743001-1753500	10500	No	NA	6	0	5	Not-determined	Genome-fragment	NA	NA	0	1	no viral genes detected
NC_008021.1_sliding:1753501-1764000	10500	No	NA	13	0	6	Low-quality	Genome-fragment	7.07	AAI-based (high-confidence)	0	1	no viral genes detected
NC_002976.3_sliding:31501-42000	10500	No	NA	13	0	9	Not-determined	Genome-fragment	NA	NA	0	1	no viral genes detected
NC_002976.3_sliding:283501-294000	10500	No	NA	9	0	9	Not-determined	Genome-fragment	NA	NA	0	1	no viral genes detected
NC_002976.3_sliding:346501-357000	10500	No	NA	12	0	6	Not-determined	Genome-fragment	NA	NA	0	1	no viral genes detected
NC_002976.3_sliding:609001-619500	10500	No	NA	15	0	5	Not-determined	Genome-fragment	NA	NA	0	1.02	no viral genes detected
NC_002976.3_sliding:661501-672000	10500	No	NA	10	0	7	Not-determined	Genome-fragment	NA	NA	0	1	no viral genes detected
NC_002976.3_sliding:1039501-1050000	10500	No	NA	1	0	0	Not-determined	Genome-fragment	NA	NA	0	1	no viral genes detected
NC_002976.3_sliding:1344001-1354500	10500	No	NA	8	0	6	Not-determined	Genome-fragment	NA	NA	0	1	no viral genes detected
NC_002976.3_sliding:1407001-1417500	10500	No	NA	10	0	5	Not-determined	Genome-fragment	NA	NA	0	1	no viral genes detected
NC_002976.3_sliding:1501501-1512000	10500	No	NA	9	0	8	Low-quality	Genome-fragment	4.69	AAI-based (medium-confidence)	0	1	no viral genes detected
NC_002976.3_sliding:1596001-1606500	10500	No	NA	28	5	0	Low-quality	Genome-fragment	8.22	AAI-based (high-confidence)	0	1
NC_002976.3_sliding:1617001-1627500	10500	No	NA	12	6	0	Low-quality	Genome-fragment	8.22	AAI-based (high-confidence)	0	1
NC_002976.3_sliding:1638001-1648500	10500	No	NA	6	2	0	Low-quality	Genome-fragment	8.22	AAI-based (high-confidence)	0	1
NC_002976.3_sliding:1701001-1711500	10500	No	NA	10	0	10	Not-determined	Genome-fragment	NA	NA	0	1	no viral genes detected
NC_002976.3_sliding:1879501-1890000	10500	No	NA	15	0	14	Not-determined	Genome-fragment	NA	NA	0	1	no viral genes detected
NC_002976.3_sliding:1932001-1942500	10500	No	NA	10	0	7	Not-determined	Genome-fragment	NA	NA	0	1	no viral genes detected
NC_002976.3_sliding:1942501-1953000	10500	No	NA	13	0	9	Not-determined	Genome-fragment	NA	NA	0	1	no viral genes detected
NC_002976.3_sliding:2005501-2016000	10500	No	NA	8	0	7	Not-determined	Genome-fragment	NA	NA	0	1	no viral genes detected
NC_002976.3_sliding:2068501-2079000	10500	No	NA	7	1	6	Low-quality	Genome-fragment	23.17	HMM-based (lower-bound)	0	1
NC_002976.3_sliding:2100001-2110500	10500	No	NA	8	0	7	Not-determined	Genome-fragment	NA	NA	0	1	no viral genes detected
NC_002976.3_sliding:2404501-2415000	10500	No	NA	9	0	9	Low-quality	Genome-fragment	2.82	AAI-based (medium-confidence)	0	1	no viral genes detected
NC_011375.1_sliding:10501-21000	10500	No	NA	6	0	5	Low-quality	Genome-fragment	5.01	AAI-based (medium-confidence)	0	1	no viral genes detected
NC_011375.1_sliding:31501-42000	10500	No	NA	8	0	6	Not-determined	Genome-fragment	NA	NA	0	1	no viral genes detected
NC_011375.1_sliding:73501-84000	10500	No	NA	11	0	11	Not-determined	Genome-fragment	NA	NA	0	1	no viral genes detected
NC_011375.1_sliding:304501-315000	10500	No	NA	13	0	9	Not-determined	Genome-fragment	NA	NA	0	1	no viral genes detected
NC_011375.1_sliding:315001-325500	10500	No	NA	15	0	12	Not-determined	Genome-fragment	NA	NA	0	1	no viral genes detected
NC_011375.1_sliding:430501-441000	10500	No	NA	9	0	6	Not-determined	Genome-fragment	NA	NA	0	1	no viral genes detected
NC_011375.1_sliding:441001-451500	10500	No	NA	8	0	6	Not-determined	Genome-fragment	NA	NA	0	1	no viral genes detected
NC_011375.1_sliding:661501-672000	10500	No	NA	10	0	9	Not-determined	Genome-fragment	NA	NA	0	1	no viral genes detected
NC_011375.1_sliding:703501-714000	10500	No	NA	11	0	8	Low-quality	Genome-fragment	3.15	AAI-based (medium-confidence)	0	1	no viral genes detected
NC_011375.1_sliding:871501-882000	10500	No	NA	14	0	9	Low-quality	Genome-fragment	23.45	AAI-based (high-confidence)	0	1	no viral genes detected
NC_011375.1_sliding:892501-903000	10500	No	NA	8	0	5	Not-determined	Genome-fragment	NA	NA	0	1	no viral genes detected
NC_011375.1_sliding:1071001-1081500	10500	No	NA	8	0	6	Not-determined	Genome-fragment	NA	NA	0	1	no viral genes detected
NC_011375.1_sliding:1291501-1302000	10500	No	NA	11	0	8	Not-determined	Genome-fragment	NA	NA	0	1	no viral genes detected
NC_011375.1_sliding:1333501-1344000	10500	No	NA	10	0	10	Not-determined	Genome-fragment	NA	NA	0	1	no viral genes detected
NC_011375.1_sliding:1491001-1501500	10500	No	NA	25	15	0	Low-quality	Genome-fragment	22.2	AAI-based (high-confidence)	0	1
NC_011375.1_sliding:1501501-1512000	10500	Yes	7034	19	3	2	Low-quality	Genome-fragment	14.87	AAI-based (high-confidence)	33.01	1
NC_011375.1_sliding:1522501-1533000	10500	No	NA	10	0	10	Not-determined	Genome-fragment	NA	NA	0	1	no viral genes detected
NC_011375.1_sliding:1617001-1627500	10500	No	NA	13	0	4	Not-determined	Genome-fragment	NA	NA	0	1	no viral genes detected
NC_011375.1_sliding:1659001-1669500	10500	No	NA	10	0	4	Not-determined	Genome-fragment	NA	NA	0	1	no viral genes detected
NC_011375.1_sliding:1722001-1732500	10500	No	NA	6	0	5	Not-determined	Genome-fragment	NA	NA	0	1	no viral genes detected
NC_071156.1_sliding:1-10500	10500	No	NA	22	10	0	Low-quality	Genome-fragment	22.3	AAI-based (high-confidence)	0	1
NC_071156.1_sliding:31501-42000	10500	No	NA	9	8	0	Low-quality	Genome-fragment	22.54	AAI-based (high-confidence)	0	1
NC_071151.1_sliding:21001-31500	10500	No	NA	20	15	0	Low-quality	Genome-fragment	22.26	AAI-based (high-confidence)	0	1
NC_071147.1_sliding:21001-31500	10500	No	NA	27	13	0	Low-quality	Genome-fragment	22.32	AAI-based (high-confidence)	0	1
NC_071146.1_sliding:10501-21000	10500	No	NA	19	13	0	Low-quality	Genome-fragment	22.39	AAI-based (high-confidence)	0	1
NC_071142.1_sliding:21001-31500	10500	No	NA	9	8	0	Low-quality	Genome-fragment	22.29	AAI-based (high-confidence)	0	1
NC_071139.1_sliding:21001-31500	10500	No	NA	18	12	0	Low-quality	Genome-fragment	21.61	AAI-based (high-confidence)	0	1
NC_071135.1_sliding:31501-42000	10500	No	NA	13	8	0	Low-quality	Genome-fragment	21.62	AAI-based (high-confidence)	0	1
NC_071134.1_sliding:21001-31500	10500	No	NA	17	10	0	Low-quality	Genome-fragment	21.64	AAI-based (high-confidence)	0	1
NC_071086.1_sliding:21001-31500	10500	No	NA	8	8	0	Low-quality	Genome-fragment	27.37	AAI-based (high-confidence)	0	1
NC_071085.1_sliding:21001-31500	10500	No	NA	19	14	0	Low-quality	Genome-fragment	28.56	AAI-based (high-confidence)	0	1
NC_071075.1_sliding:1-10500	10500	No	NA	16	16	0	Low-quality	Genome-fragment	27.19	AAI-based (high-confidence)	0	1
NC_071074.1_sliding:1-10500	10500	No	NA	17	17	0	Low-quality	Genome-fragment	27.31	AAI-based (high-confidence)	0	1
NC_071070.1_sliding:1-10500	10500	No	NA	18	17	0	Low-quality	Genome-fragment	27.32	AAI-based (high-confidence)	0	1
NC_071066.1_sliding:1-10500	10500	No	NA	17	17	0	Low-quality	Genome-fragment	27.29	AAI-based (high-confidence)	0	1
NC_071066.1_sliding:10501-21000	10500	No	NA	5	5	0	Low-quality	Genome-fragment	27.33	AAI-based (high-confidence)	0	1
NC_071060.1_sliding:21001-31500	10500	No	NA	18	15	0	Low-quality	Genome-fragment	28.61	AAI-based (high-confidence)	0	1
NC_071055.1_sliding:21001-31500	10500	No	NA	19	18	0	Low-quality	Genome-fragment	28.33	AAI-based (high-confidence)	0	1
NC_071053.1_sliding:1-10500	10500	No	NA	15	15	0	Low-quality	Genome-fragment	28.62	AAI-based (high-confidence)	0	1
NC_071052.1_sliding:21001-31500	10500	No	NA	20	14	0	Low-quality	Genome-fragment	28.77	AAI-based (high-confidence)	0	1
NC_071050.1_sliding:1-10500	10500	No	NA	17	2	0	Low-quality	Genome-fragment	6.38	AAI-based (high-confidence)	0	1
NC_071050.1_sliding:21001-31500	10500	No	NA	8	5	0	Low-quality	Genome-fragment	6.39	AAI-based (high-confidence)	0	1
NC_071050.1_sliding:42001-52500	10500	No	NA	3	1	0	Low-quality	Genome-fragment	6.39	AAI-based (high-confidence)	0	1
NC_071049.1_sliding:73501-84000	10500	No	NA	4	2	0	Low-quality	Genome-fragment	6.54	AAI-based (high-confidence)	0	1
NC_071048.1_sliding:31501-42000	10500	No	NA	16	6	1	Low-quality	Genome-fragment	6.36	AAI-based (high-confidence)	0	1
NC_071048.1_sliding:136501-147000	10500	No	NA	13	3	0	Low-quality	Genome-fragment	6.35	AAI-based (high-confidence)	0	1
NC_071048.1_sliding:147001-157500	10500	No	NA	9	3	0	Low-quality	Genome-fragment	6.38	AAI-based (high-confidence)	0	1
NC_071047.1_sliding:31501-42000	10500	No	NA	13	8	0	Low-quality	Genome-fragment	6.35	AAI-based (high-confidence)	0	1
NC_071047.1_sliding:84001-94500	10500	No	NA	17	3	1	Low-quality	Genome-fragment	6.37	AAI-based (high-confidence)	0	1
NC_071047.1_sliding:105001-115500	10500	No	NA	6	6	0	Low-quality	Genome-fragment	6.38	AAI-based (high-confidence)	0	1
NC_071047.1_sliding:147001-157500	10500	No	NA	16	3	0	Low-quality	Genome-fragment	6.37	AAI-based (high-confidence)	0	1
NC_071045.1_sliding:1-10500	10500	No	NA	12	1	0	Low-quality	Genome-fragment	6.34	AAI-based (high-confidence)	0	1
NC_071045.1_sliding:73501-84000	10500	No	NA	18	7	0	Low-quality	Genome-fragment	6.36	AAI-based (high-confidence)	0	1
NC_071044.1_sliding:21001-31500	10500	No	NA	32	6	0	Low-quality	Genome-fragment	6.29	AAI-based (high-confidence)	0	1
NC_071044.1_sliding:63001-73500	10500	No	NA	10	1	0	Low-quality	Genome-fragment	6.34	AAI-based (high-confidence)	0	1
NC_071043.1_sliding:126001-136500	10500	No	NA	41	3	0	Low-quality	Genome-fragment	6.54	AAI-based (high-confidence)	0	1
NC_071040.1_sliding:94501-105000	10500	No	NA	15	1	0	Low-quality	Genome-fragment	6.29	AAI-based (high-confidence)	0	1
NC_071040.1_sliding:147001-157500	10500	No	NA	13	1	0	Low-quality	Genome-fragment	6.3	AAI-based (high-confidence)	0	1
NC_071038.1_sliding:1-10500	10500	No	NA	13	13	0	Low-quality	Genome-fragment	9.29	AAI-based (high-confidence)	0	1
NC_071038.1_sliding:42001-52500	10500	No	NA	18	16	0	Low-quality	Genome-fragment	9.29	AAI-based (high-confidence)	0	1
NC_071036.1_sliding:1-10500	10500	No	NA	13	10	0	Low-quality	Genome-fragment	22.04	AAI-based (high-confidence)	0	1
NC_071035.1_sliding:1-10500	10500	No	NA	16	13	0	Low-quality	Genome-fragment	24.19	AAI-based (high-confidence)	0	1
NC_071034.1_sliding:21001-31500	10500	No	NA	18	7	0	Low-quality	Genome-fragment	24.2	AAI-based (high-confidence)	0	1
NC_071034.1_sliding:31501-42000	10500	No	NA	23	7	0	Low-quality	Genome-fragment	24.31	AAI-based (high-confidence)	0	1
NC_071033.1_sliding:21001-31500	10500	No	NA	20	6	0	Low-quality	Genome-fragment	24.19	AAI-based (high-confidence)	0	1
NC_071032.1_sliding:10501-21000	10500	No	NA	12	9	0	Low-quality	Genome-fragment	24.8	AAI-based (high-confidence)	0	1
NC_071032.1_sliding:21001-31500	10500	No	NA	17	7	0	Low-quality	Genome-fragment	24.22	AAI-based (high-confidence)	0	1
NC_071030.1_sliding:10501-21000	10500	No	NA	11	5	0	Low-quality	Genome-fragment	23.95	AAI-based (high-confidence)	0	1
NC_071028.1_sliding:21001-31500	10500	No	NA	17	9	0	Low-quality	Genome-fragment	24.2	AAI-based (high-confidence)	0	1
NC_071027.1_sliding:31501-42000	10500	No	NA	22	4	0	Low-quality	Genome-fragment	24.04	AAI-based (high-confidence)	0	1
NC_071023.1_sliding:21001-31500	10500	No	NA	18	8	0	Low-quality	Genome-fragment	24.19	AAI-based (high-confidence)	0	1
NC_071022.1_sliding:21001-31500	10500	No	NA	19	8	0	Low-quality	Genome-fragment	24.28	AAI-based (high-confidence)	0	1
NC_071020.1_sliding:10501-21000	10500	No	NA	29	0	0	Low-quality	Genome-fragment	16.96	AAI-based (high-confidence)	0	1	no viral genes detected
NC_071020.1_sliding:42001-52500	10500	No	NA	6	4	0	Low-quality	Genome-fragment	16.97	AAI-based (high-confidence)	0	1
NC_071019.1_sliding:31501-42000	10500	No	NA	29	4	0	Low-quality	Genome-fragment	16.94	AAI-based (high-confidence)	0	1
NC_071015.1_sliding:21001-31500	10500	No	NA	11	2	0	Low-quality	Genome-fragment	4.14	AAI-based (high-confidence)	0	1
NC_071015.1_sliding:73501-84000	10500	No	NA	8	3	0	Low-quality	Genome-fragment	4	AAI-based (high-confidence)	0	1
NC_071015.1_sliding:178501-189000	10500	No	NA	7	5	0	Low-quality	Genome-fragment	4.12	AAI-based (high-confidence)	0	1
NC_071014.1_sliding:10501-21000	10500	No	NA	13	6	0	Low-quality	Genome-fragment	11.57	AAI-based (high-confidence)	0	1
NC_071014.1_sliding:63001-73500	10500	No	NA	21	4	1	Low-quality	Genome-fragment	11.57	AAI-based (high-confidence)	0	1
NC_071014.1_sliding:73501-84000	10500	No	NA	18	2	0	Low-quality	Genome-fragment	11.57	AAI-based (high-confidence)	0	1
NC_071007.1_sliding:10501-21000	10500	No	NA	5	3	0	Low-quality	Genome-fragment	4.44	AAI-based (high-confidence)	0	1
NC_071007.1_sliding:147001-157500	10500	No	NA	7	5	0	Low-quality	Genome-fragment	4.45	AAI-based (high-confidence)	0	1
NC_071007.1_sliding:168001-178500	10500	No	NA	10	6	0	Low-quality	Genome-fragment	4.3	AAI-based (high-confidence)	0	1
NC_071007.1_sliding:220501-231000	10500	No	NA	16	1	0	Low-quality	Genome-fragment	4.48	AAI-based (high-confidence)	0	1
NC_071006.1_sliding:21001-31500	10500	No	NA	13	7	0	Low-quality	Genome-fragment	11.82	AAI-based (high-confidence)	0	1
NC_071004.1_sliding:31501-42000	10500	No	NA	10	5	0	Low-quality	Genome-fragment	18.21	AAI-based (high-confidence)	0	1
NC_070999.1_sliding:21001-31500	10500	No	NA	7	6	0	Low-quality	Genome-fragment	4.42	AAI-based (high-confidence)	0	1
NC_070999.1_sliding:168001-178500	10500	No	NA	15	3	0	Low-quality	Genome-fragment	4.43	AAI-based (high-confidence)	0	1
NC_070998.1_sliding:1-10500	10500	No	NA	7	5	0	Low-quality	Genome-fragment	4.17	AAI-based (high-confidence)	0	1
NC_070998.1_sliding:10501-21000	10500	No	NA	7	5	0	Low-quality	Genome-fragment	4.41	AAI-based (high-confidence)	0	1
NC_070998.1_sliding:31501-42000	10500	No	NA	15	3	0	Low-quality	Genome-fragment	4.42	AAI-based (high-confidence)	0	1
NC_070998.1_sliding:42001-52500	10500	No	NA	13	8	0	Low-quality	Genome-fragment	4.41	AAI-based (high-confidence)	0	1
NC_070998.1_sliding:84001-94500	10500	No	NA	8	5	0	Low-quality	Genome-fragment	4.22	AAI-based (high-confidence)	0	1
NC_070998.1_sliding:220501-231000	10500	No	NA	9	6	0	Low-quality	Genome-fragment	4.3	AAI-based (high-confidence)	0	1
NC_070992.1_sliding:31501-42000	10500	No	NA	24	14	0	Low-quality	Genome-fragment	13.77	AAI-based (high-confidence)	0	1
NC_070991.1_sliding:31501-42000	10500	No	NA	25	14	0	Low-quality	Genome-fragment	13.77	AAI-based (high-confidence)	0	1
NC_070990.1_sliding:52501-63000	10500	No	NA	20	10	0	Low-quality	Genome-fragment	13.78	AAI-based (high-confidence)	0	1
NC_070989.1_sliding:42001-52500	10500	No	NA	20	11	1	Low-quality	Genome-fragment	13.78	AAI-based (high-confidence)	0	1.01
NC_070987.1_sliding:52501-63000	10500	No	NA	24	13	0	Low-quality	Genome-fragment	13.76	AAI-based (high-confidence)	0	1
NC_070986.1_sliding:52501-63000	10500	No	NA	16	8	0	Low-quality	Genome-fragment	13.74	AAI-based (high-confidence)	0	1.16
NC_070986.1_sliding:63001-73500	10500	No	NA	32	17	0	Low-quality	Genome-fragment	13.79	AAI-based (high-confidence)	0	1
NC_070984.1_sliding:52501-63000	10500	No	NA	15	9	0	Low-quality	Genome-fragment	13.78	AAI-based (high-confidence)	0	1
NC_070981.1_sliding:42001-52500	10500	No	NA	12	8	0	Low-quality	Genome-fragment	13.77	AAI-based (high-confidence)	0	1
NC_070980.1_sliding:42001-52500	10500	No	NA	21	11	1	Low-quality	Genome-fragment	13.75	AAI-based (high-confidence)	0	1
NC_070979.1_sliding:63001-73500	10500	No	NA	29	17	0	Low-quality	Genome-fragment	13.6	AAI-based (high-confidence)	0	1
NC_070978.1_sliding:42001-52500	10500	No	NA	18	2	0	Low-quality	Genome-fragment	9.36	AAI-based (high-confidence)	0	1
NC_070975.1_sliding:10501-21000	10500	No	NA	13	8	0	Low-quality	Genome-fragment	11.98	AAI-based (high-confidence)	0	1
NC_070975.1_sliding:52501-63000	10500	No	NA	21	5	0	Low-quality	Genome-fragment	11.55	AAI-based (high-confidence)	0	1
NC_070974.1_sliding:1-10500	10500	No	NA	23	4	0	Low-quality	Genome-fragment	11.7	AAI-based (high-confidence)	0	1
NC_070974.1_sliding:42001-52500	10500	No	NA	28	13	0	Low-quality	Genome-fragment	11.7	AAI-based (high-confidence)	0	1
NC_070969.1_sliding:10501-21000	10500	No	NA	11	6	0	Low-quality	Genome-fragment	16.95	AAI-based (high-confidence)	0	1
NC_070967.1_sliding:21001-31500	10500	No	NA	26	2	0	Low-quality	Genome-fragment	5.08	AAI-based (high-confidence)	0	1
NC_070967.1_sliding:157501-168000	10500	No	NA	12	3	0	Low-quality	Genome-fragment	5.08	AAI-based (high-confidence)	0	1
NC_070967.1_sliding:189001-199500	10500	No	NA	13	3	0	Low-quality	Genome-fragment	5.08	AAI-based (high-confidence)	0	1
NC_070966.1_sliding:105001-115500	10500	No	NA	18	1	1	Low-quality	Genome-fragment	5.08	AAI-based (high-confidence)	0	1
NC_070966.1_sliding:136501-147000	10500	No	NA	14	3	0	Low-quality	Genome-fragment	5.08	AAI-based (high-confidence)	0	1
NC_070966.1_sliding:157501-168000	10500	No	NA	11	3	0	Low-quality	Genome-fragment	5.08	AAI-based (high-confidence)	0	1
NC_070965.1_sliding:21001-31500	10500	No	NA	8	6	0	Low-quality	Genome-fragment	6.29	AAI-based (high-confidence)	0	1
NC_070965.1_sliding:105001-115500	10500	No	NA	20	14	0	Low-quality	Genome-fragment	6.31	AAI-based (high-confidence)	0	1
NC_070964.1_sliding:31501-42000	10500	No	NA	6	6	0	Low-quality	Genome-fragment	5.83	AAI-based (high-confidence)	0	1
NC_070962.1_sliding:136501-147000	10500	No	NA	25	16	0	Low-quality	Genome-fragment	5.68	AAI-based (high-confidence)	0	1
NC_070962.1_sliding:189001-199500	10500	No	NA	5	1	0	Low-quality	Genome-fragment	4.6	HMM-based (lower-bound)	0	1.01
NC_070962.1_sliding:199501-210000	10500	No	NA	8	2	0	Low-quality	Genome-fragment	5.43	HMM-based (lower-bound)	0	1
NC_070961.1_sliding:147001-157500	10500	No	NA	4	2	0	Low-quality	Genome-fragment	5.47	AAI-based (high-confidence)	0	1
NC_070960.1_sliding:21001-31500	10500	No	NA	3	3	0	Low-quality	Genome-fragment	5.46	AAI-based (high-confidence)	0	1
NC_070959.1_sliding:73501-84000	10500	No	NA	8	6	0	Low-quality	Genome-fragment	6.31	AAI-based (high-confidence)	0	1
NC_070958.1_sliding:42001-52500	10500	No	NA	9	7	0	Low-quality	Genome-fragment	4.12	AAI-based (high-confidence)	0	1
NC_070958.1_sliding:168001-178500	10500	No	NA	11	0	0	Low-quality	Genome-fragment	4.03	AAI-based (high-confidence)	0	1	no viral genes detected
NC_070958.1_sliding:189001-199500	10500	No	NA	16	1	1	Low-quality	Genome-fragment	4.03	AAI-based (high-confidence)	0	1
NC_070957.1_sliding:115501-126000	10500	No	NA	3	2	0	Low-quality	Genome-fragment	4.02	AAI-based (high-confidence)	0	1
NC_070956.1_sliding:10501-21000	10500	No	NA	9	6	0	Low-quality	Genome-fragment	4.12	AAI-based (high-confidence)	0	1
NC_070956.1_sliding:73501-84000	10500	No	NA	16	3	0	Low-quality	Genome-fragment	4.03	AAI-based (high-confidence)	0	1
NC_070956.1_sliding:178501-189000	10500	No	NA	13	4	0	Low-quality	Genome-fragment	4.03	AAI-based (high-confidence)	0	1
NC_070956.1_sliding:189001-199500	10500	No	NA	18	3	0	Low-quality	Genome-fragment	4.03	AAI-based (high-confidence)	0	1
NC_070955.1_sliding:31501-42000	10500	No	NA	14	8	0	Low-quality	Genome-fragment	17.57	AAI-based (high-confidence)	0	1
NC_070952.1_sliding:52501-63000	10500	No	NA	12	8	0	Low-quality	Genome-fragment	4.13	AAI-based (high-confidence)	0	1
NC_070952.1_sliding:63001-73500	10500	No	NA	14	4	0	Low-quality	Genome-fragment	4.08	AAI-based (high-confidence)	0	1
NC_070952.1_sliding:73501-84000	10500	No	NA	12	7	0	Low-quality	Genome-fragment	3.95	AAI-based (high-confidence)	0	1
NC_070952.1_sliding:157501-168000	10500	No	NA	23	3	0	Low-quality	Genome-fragment	4	AAI-based (high-confidence)	0	1
NC_070952.1_sliding:168001-178500	10500	No	NA	11	1	0	Low-quality	Genome-fragment	4	AAI-based (high-confidence)	0	1
NC_070950.1_sliding:220501-231000	10500	No	NA	12	4	0	Low-quality	Genome-fragment	4.14	AAI-based (high-confidence)	0	1
NC_070948.1_sliding:21001-31500	10500	No	NA	5	5	0	Low-quality	Genome-fragment	11.43	AAI-based (high-confidence)	0	1
NC_070946.1_sliding:31501-42000	10500	No	NA	17	10	0	Low-quality	Genome-fragment	18.03	AAI-based (high-confidence)	0	1
NC_070945.1_sliding:21001-31500	10500	No	NA	28	10	0	Low-quality	Genome-fragment	18.03	AAI-based (high-confidence)	0	1.01
NC_070943.1_sliding:1-10500	10500	No	NA	14	10	0	Low-quality	Genome-fragment	18.03	AAI-based (high-confidence)	0	1
NC_070942.1_sliding:10501-21000	10500	No	NA	8	8	0	Low-quality	Genome-fragment	18.04	AAI-based (high-confidence)	0	1
NC_070941.1_sliding:10501-21000	10500	No	NA	8	8	0	Low-quality	Genome-fragment	18.05	AAI-based (high-confidence)	0	1
NC_070937.1_sliding:52501-63000	10500	No	NA	19	11	0	Low-quality	Genome-fragment	5.74	AAI-based (high-confidence)	0	1
NC_070936.1_sliding:63001-73500	10500	No	NA	12	8	0	Low-quality	Genome-fragment	4.06	AAI-based (high-confidence)	0	1
NC_070936.1_sliding:105001-115500	10500	No	NA	3	3	0	Low-quality	Genome-fragment	4.05	AAI-based (high-confidence)	0	1
NC_070936.1_sliding:231001-241500	10500	No	NA	9	6	0	Low-quality	Genome-fragment	4.12	AAI-based (high-confidence)	0	1
NC_070934.1_sliding:1-10500	10500	No	NA	8	7	0	Low-quality	Genome-fragment	17.06	AAI-based (high-confidence)	0	1
NC_070934.1_sliding:42001-52500	10500	No	NA	22	8	0	Low-quality	Genome-fragment	17.06	AAI-based (high-confidence)	0	1
NC_070926.1_sliding:21001-31500	10500	No	NA	11	10	0	Low-quality	Genome-fragment	27.19	AAI-based (high-confidence)	0	1
NC_070922.1_sliding:10501-21000	10500	No	NA	16	15	0	Low-quality	Genome-fragment	27.53	AAI-based (high-confidence)	0	1
NC_070921.1_sliding:1-10500	10500	No	NA	12	6	0	Low-quality	Genome-fragment	17.19	AAI-based (high-confidence)	0	1
NC_070920.1_sliding:10501-21000	10500	No	NA	19	13	0	Low-quality	Genome-fragment	26.14	AAI-based (high-confidence)	0	1
NC_070911.1_sliding:1-10500	10500	No	NA	17	15	0	Low-quality	Genome-fragment	33.12	AAI-based (high-confidence)	0	1
NC_070911.1_sliding:10501-21000	10500	No	NA	10	10	0	Low-quality	Genome-fragment	33.06	AAI-based (high-confidence)	0	1
NC_070907.1_sliding:10501-21000	10500	No	NA	11	9	0	Low-quality	Genome-fragment	32.66	AAI-based (high-confidence)	0	1
NC_070903.1_sliding:21001-31500	10500	No	NA	18	14	0	Low-quality	Genome-fragment	32.82	AAI-based (high-confidence)	0	1
NC_070899.1_sliding:21001-31500	10500	No	NA	17	15	0	Low-quality	Genome-fragment	28.8	AAI-based (high-confidence)	0	1.02
NC_070898.1_sliding:1-10500	10500	No	NA	14	14	0	Low-quality	Genome-fragment	29.49	AAI-based (high-confidence)	0	1
NC_070895.1_sliding:31501-42000	10500	No	NA	17	4	0	Low-quality	Genome-fragment	22.44	AAI-based (high-confidence)	0	1
NC_070891.1_sliding:10501-21000	10500	No	NA	11	9	0	Low-quality	Genome-fragment	22.43	AAI-based (high-confidence)	0	1
NC_070891.1_sliding:21001-31500	10500	No	NA	19	8	0	Low-quality	Genome-fragment	21.84	AAI-based (high-confidence)	0	1
NC_070886.1_sliding:21001-31500	10500	No	NA	25	5	0	Low-quality	Genome-fragment	6.74	AAI-based (high-confidence)	0	1
NC_070886.1_sliding:31501-42000	10500	No	NA	17	3	0	Low-quality	Genome-fragment	6.75	AAI-based (high-confidence)	0	1
NC_070886.1_sliding:105001-115500	10500	No	NA	10	5	1	Low-quality	Genome-fragment	6.78	AAI-based (high-confidence)	0	1
NC_070885.1_sliding:63001-73500	10500	No	NA	16	6	0	Low-quality	Genome-fragment	6.77	AAI-based (high-confidence)	0	1
NC_070885.1_sliding:84001-94500	10500	No	NA	21	3	0	Low-quality	Genome-fragment	6.77	AAI-based (high-confidence)	0	1
NC_070884.1_sliding:31501-42000	10500	No	NA	14	7	0	Low-quality	Genome-fragment	6.79	AAI-based (high-confidence)	0	1
NC_070884.1_sliding:94501-105000	10500	No	NA	14	7	0	Low-quality	Genome-fragment	6.8	AAI-based (high-confidence)	0	1
NC_070884.1_sliding:105001-115500	10500	No	NA	23	5	0	Low-quality	Genome-fragment	6.78	AAI-based (high-confidence)	0	1
NC_070882.1_sliding:42001-52500	10500	No	NA	12	9	0	Low-quality	Genome-fragment	3.48	AAI-based (high-confidence)	0	1
NC_070882.1_sliding:94501-105000	10500	No	NA	21	4	0	Low-quality	Genome-fragment	3.45	AAI-based (high-confidence)	0	1
NC_070882.1_sliding:105001-115500	10500	No	NA	18	3	0	Low-quality	Genome-fragment	3.54	AAI-based (high-confidence)	0	1
NC_070882.1_sliding:210001-220500	10500	No	NA	13	9	0	Low-quality	Genome-fragment	3.45	AAI-based (high-confidence)	0	1
NC_070873.1_sliding:1-10500	10500	No	NA	27	17	0	Low-quality	Genome-fragment	14.48	AAI-based (high-confidence)	0	1
NC_070872.1_sliding:1-10500	10500	No	NA	26	18	0	Low-quality	Genome-fragment	14.55	AAI-based (high-confidence)	0	1
NC_070863.1_sliding:31501-42000	10500	No	NA	10	8	0	Low-quality	Genome-fragment	14.39	AAI-based (high-confidence)	0	1
NC_070862.1_sliding:42001-52500	10500	No	NA	12	11	0	Low-quality	Genome-fragment	14.4	AAI-based (high-confidence)	0	1
NC_070860.1_sliding:10501-21000	10500	No	NA	19	6	0	Low-quality	Genome-fragment	13.79	AAI-based (high-confidence)	0	1
NC_070858.1_sliding:31501-42000	10500	No	NA	11	10	0	Low-quality	Genome-fragment	14.25	AAI-based (high-confidence)	0	1
NC_070854.1_sliding:52501-63000	10500	No	NA	10	9	0	Low-quality	Genome-fragment	13.51	AAI-based (high-confidence)	0	1
NC_070853.1_sliding:42001-52500	10500	No	NA	6	2	0	Low-quality	Genome-fragment	13.51	AAI-based (high-confidence)	0	1
NC_070852.1_sliding:52501-63000	10500	No	NA	9	9	0	Low-quality	Genome-fragment	13.51	AAI-based (high-confidence)	0	1
NC_070851.1_sliding:21001-31500	10500	No	NA	12	3	0	Low-quality	Genome-fragment	13.51	AAI-based (high-confidence)	0	1
NC_070850.1_sliding:10501-21000	10500	No	NA	21	15	0	Low-quality	Genome-fragment	14.49	AAI-based (high-confidence)	0	1
NC_070848.1_sliding:42001-52500	10500	No	NA	8	7	0	Low-quality	Genome-fragment	14.36	AAI-based (high-confidence)	0	1
NC_070848.1_sliding:52501-63000	10500	No	NA	29	5	0	Low-quality	Genome-fragment	14.36	AAI-based (high-confidence)	0	1
NC_070847.1_sliding:1-10500	10500	No	NA	28	9	0	Low-quality	Genome-fragment	14.05	AAI-based (high-confidence)	0	1
NC_070844.1_sliding:31501-42000	10500	No	NA	8	6	0	Low-quality	Genome-fragment	12.9	AAI-based (high-confidence)	0	1
NC_070844.1_sliding:52501-63000	10500	No	NA	16	5	0	Low-quality	Genome-fragment	12.89	AAI-based (high-confidence)	0	1
NC_070843.1_sliding:42001-52500	10500	No	NA	14	4	0	Low-quality	Genome-fragment	12.88	AAI-based (high-confidence)	0	1
NC_070843.1_sliding:63001-73500	10500	No	NA	22	1	0	Low-quality	Genome-fragment	12.97	AAI-based (high-confidence)	0	1
NC_070842.1_sliding:31501-42000	10500	No	NA	6	4	0	Low-quality	Genome-fragment	12.66	AAI-based (high-confidence)	0	1
NC_070839.1_sliding:126001-136500	10500	No	NA	8	7	0	Low-quality	Genome-fragment	5.68	AAI-based (high-confidence)	0	1
NC_070839.1_sliding:157501-168000	10500	No	NA	1	1	0	Low-quality	Genome-fragment	5.81	AAI-based (high-confidence)	0	1
NC_070838.1_sliding:31501-42000	10500	No	NA	23	4	0	Low-quality	Genome-fragment	16.1	AAI-based (high-confidence)	0	1
NC_070836.1_sliding:21001-31500	10500	No	NA	18	2	0	Low-quality	Genome-fragment	18.59	AAI-based (high-confidence)	0	1
NC_070835.1_sliding:1-10500	10500	No	NA	17	8	0	Low-quality	Genome-fragment	19.98	AAI-based (high-confidence)	0	1
NC_070831.1_sliding:10501-21000	10500	No	NA	12	5	0	Low-quality	Genome-fragment	21.54	AAI-based (high-confidence)	0	1
NC_070830.1_sliding:21001-31500	10500	No	NA	10	1	0	Low-quality	Genome-fragment	12.77	AAI-based (high-confidence)	0	1
NC_070829.1_sliding:21001-31500	10500	No	NA	12	3	0	Low-quality	Genome-fragment	12.77	AAI-based (high-confidence)	0	1
NC_070822.1_sliding:1-10500	10500	No	NA	16	10	0	Low-quality	Genome-fragment	25.78	AAI-based (high-confidence)	0	1
NC_070820.1_sliding:10501-21000	10500	No	NA	16	10	0	Low-quality	Genome-fragment	29.72	AAI-based (high-confidence)	0	1
NC_070819.1_sliding:21001-31500	10500	No	NA	13	9	0	Low-quality	Genome-fragment	20.27	AAI-based (high-confidence)	0	1
NC_070811.1_sliding:10501-21000	10500	No	NA	7	4	0	Low-quality	Genome-fragment	20.95	AAI-based (high-confidence)	0	1
NC_070810.1_sliding:10501-21000	10500	No	NA	8	5	0	Low-quality	Genome-fragment	20.96	AAI-based (high-confidence)	0	1
NC_070802.1_sliding:10501-21000	10500	No	NA	10	8	0	Low-quality	Genome-fragment	23.21	AAI-based (high-confidence)	0	1
NC_070801.1_sliding:31501-42000	10500	No	NA	22	14	0	Low-quality	Genome-fragment	21.03	AAI-based (high-confidence)	0	1
NC_070799.1_sliding:1-10500	10500	No	NA	14	14	0	Low-quality	Genome-fragment	22.59	AAI-based (high-confidence)	0	1
NC_070799.1_sliding:31501-42000	10500	No	NA	22	16	0	Low-quality	Genome-fragment	20.9	AAI-based (high-confidence)	0	1
NC_070798.1_sliding:10501-21000	10500	No	NA	10	8	0	Low-quality	Genome-fragment	23.48	AAI-based (high-confidence)	0	1
NC_070796.1_sliding:10501-21000	10500	No	NA	6	6	0	Low-quality	Genome-fragment	20.63	AAI-based (high-confidence)	0	1
NC_070795.1_sliding:1-10500	10500	No	NA	16	14	0	Low-quality	Genome-fragment	19.98	AAI-based (high-confidence)	0	1
NC_070795.1_sliding:31501-42000	10500	No	NA	21	14	0	Low-quality	Genome-fragment	20.59	AAI-based (high-confidence)	0	1
NC_070794.1_sliding:10501-21000	10500	No	NA	6	5	0	Low-quality	Genome-fragment	20.66	AAI-based (high-confidence)	0	1
NC_070792.1_sliding:10501-21000	10500	No	NA	5	5	0	Low-quality	Genome-fragment	20.65	AAI-based (high-confidence)	0	1
NC_070788.1_sliding:10501-21000	10500	No	NA	6	5	0	Low-quality	Genome-fragment	20.66	AAI-based (high-confidence)	0	1
NC_070786.1_sliding:1-10500	10500	No	NA	16	8	0	Low-quality	Genome-fragment	8.17	AAI-based (high-confidence)	0	1
NC_070786.1_sliding:63001-73500	10500	No	NA	19	7	0	Low-quality	Genome-fragment	8.26	AAI-based (high-confidence)	0	1
NC_070784.1_sliding:115501-126000	10500	No	NA	28	3	0	Low-quality	Genome-fragment	8.02	AAI-based (high-confidence)	0	1
NC_070783.1_sliding:10501-21000	10500	No	NA	13	10	1	Low-quality	Genome-fragment	8.14	AAI-based (high-confidence)	0	1
NC_070782.1_sliding:1-10500	10500	No	NA	22	14	0	Low-quality	Genome-fragment	7.88	AAI-based (high-confidence)	0	1
NC_070782.1_sliding:105001-115500	10500	No	NA	24	10	0	Low-quality	Genome-fragment	7.85	AAI-based (high-confidence)	0	1
NC_070781.1_sliding:21001-31500	10500	No	NA	10	7	0	Low-quality	Genome-fragment	7.93	AAI-based (high-confidence)	0	1
NC_070780.1_sliding:21001-31500	10500	No	NA	27	24	0	Low-quality	Genome-fragment	6.14	AAI-based (high-confidence)	0	1
NC_070780.1_sliding:73501-84000	10500	No	NA	26	23	0	Low-quality	Genome-fragment	6.15	AAI-based (high-confidence)	0	1
NC_070780.1_sliding:136501-147000	10500	No	NA	28	26	0	Low-quality	Genome-fragment	6.22	AAI-based (high-confidence)	0	1
NC_070780.1_sliding:157501-168000	10500	No	NA	10	9	0	Low-quality	Genome-fragment	6.13	AAI-based (high-confidence)	0	1
NC_070778.1_sliding:84001-94500	10500	No	NA	8	7	0	Low-quality	Genome-fragment	6.19	AAI-based (high-confidence)	0	1
NC_070777.1_sliding:10501-21000	10500	No	NA	21	18	0	Low-quality	Genome-fragment	6.01	AAI-based (high-confidence)	0	1
NC_070777.1_sliding:21001-31500	10500	No	NA	12	9	0	Low-quality	Genome-fragment	6.18	AAI-based (high-confidence)	0	1
NC_070777.1_sliding:115501-126000	10500	No	NA	15	13	0	Low-quality	Genome-fragment	6.2	AAI-based (high-confidence)	0	1
NC_070776.1_sliding:147001-157500	10500	No	NA	21	12	0	Low-quality	Genome-fragment	6.13	AAI-based (high-confidence)	0	1
NC_070775.1_sliding:21001-31500	10500	No	NA	13	10	0	Low-quality	Genome-fragment	24.67	AAI-based (high-confidence)	0	1
NC_070768.1_sliding:10501-21000	10500	No	NA	10	5	0	Low-quality	Genome-fragment	26.33	AAI-based (high-confidence)	0	1
NC_070766.1_sliding:1-10500	10500	No	NA	13	9	0	Medium-quality	Genome-fragment	67.66	AAI-based (high-confidence)	0	1
NC_070764.1_sliding:1-10500	10500	No	NA	20	1	0	Low-quality	Genome-fragment	8.57	AAI-based (high-confidence)	0	1
NC_070764.1_sliding:31501-42000	10500	No	NA	12	7	0	Low-quality	Genome-fragment	8.57	AAI-based (high-confidence)	0	1
NC_070764.1_sliding:84001-94500	10500	No	NA	19	7	0	Low-quality	Genome-fragment	8.57	AAI-based (high-confidence)	0	1
NC_070763.1_sliding:63001-73500	10500	No	NA	14	7	0	Low-quality	Genome-fragment	9.16	AAI-based (high-confidence)	0	1
NC_070762.1_sliding:63001-73500	10500	No	NA	15	7	0	Low-quality	Genome-fragment	9.13	AAI-based (high-confidence)	0	1
NC_070727.1_sliding:1-10500	10500	No	NA	21	12	0	Low-quality	Genome-fragment	24.59	AAI-based (high-confidence)	0	1
NC_070726.1_sliding:1-10500	10500	No	NA	16	14	0	Low-quality	Genome-fragment	28.07	AAI-based (high-confidence)	0	1
NC_070725.1_sliding:10501-21000	10500	No	NA	17	12	0	Low-quality	Genome-fragment	27.85	AAI-based (high-confidence)	0	1
NC_070719.1_sliding:10501-21000	10500	No	NA	3	3	0	Low-quality	Genome-fragment	28.2	AAI-based (high-confidence)	0	1
NC_070718.1_sliding:1-10500	10500	No	NA	15	15	0	Low-quality	Genome-fragment	28.18	AAI-based (high-confidence)	0	1
NC_070718.1_sliding:10501-21000	10500	No	NA	5	5	0	Low-quality	Genome-fragment	28.25	AAI-based (high-confidence)	0	1
NC_070717.1_sliding:10501-21000	10500	No	NA	3	3	0	Low-quality	Genome-fragment	28.2	AAI-based (high-confidence)	0	1
NC_070713.1_sliding:21001-31500	10500	No	NA	19	15	0	Low-quality	Genome-fragment	28.42	AAI-based (high-confidence)	0	1.01
NC_070710.1_sliding:1-10500	10500	No	NA	13	13	0	Low-quality	Genome-fragment	28.17	AAI-based (high-confidence)	0	1
NC_070708.1_sliding:21001-31500	10500	No	NA	19	15	0	Low-quality	Genome-fragment	28.55	AAI-based (high-confidence)	0	1
NC_070707.1_sliding:1-10500	10500	No	NA	13	13	0	Low-quality	Genome-fragment	28.16	AAI-based (high-confidence)	0	1
NC_070706.1_sliding:10501-21000	10500	No	NA	4	4	0	Low-quality	Genome-fragment	28.22	AAI-based (high-confidence)	0	1
NC_070701.1_sliding:1-10500	10500	No	NA	15	15	0	Low-quality	Genome-fragment	28.15	AAI-based (high-confidence)	0	1
NC_070698.1_sliding:1-10500	10500	No	NA	15	15	0	Low-quality	Genome-fragment	28.18	AAI-based (high-confidence)	0	1
NC_070695.1_sliding:10501-21000	10500	No	NA	4	4	0	Low-quality	Genome-fragment	28.26	AAI-based (high-confidence)	0	1
NC_070693.1_sliding:10501-21000	10500	No	NA	5	5	0	Low-quality	Genome-fragment	28.42	AAI-based (high-confidence)	0	1
NC_070688.1_sliding:1-10500	10500	No	NA	14	14	0	Low-quality	Genome-fragment	28.19	AAI-based (high-confidence)	0	1
NC_070685.1_sliding:10501-21000	10500	No	NA	5	5	0	Low-quality	Genome-fragment	28.26	AAI-based (high-confidence)	0	1
NC_070684.1_sliding:10501-21000	10500	No	NA	4	4	0	Low-quality	Genome-fragment	28.23	AAI-based (high-confidence)	0	1
NC_070684.1_sliding:21001-31500	10500	No	NA	20	15	0	Low-quality	Genome-fragment	28.33	AAI-based (high-confidence)	0	1
NC_070672.1_sliding:1-10500	10500	No	NA	14	14	0	Low-quality	Genome-fragment	28.17	AAI-based (high-confidence)	0	1
NC_070672.1_sliding:21001-31500	10500	No	NA	23	14	0	Low-quality	Genome-fragment	25.91	AAI-based (high-confidence)	0	1.01
NC_070670.1_sliding:21001-31500	10500	No	NA	17	14	0	Low-quality	Genome-fragment	28.65	AAI-based (high-confidence)	0	1
NC_070667.1_sliding:21001-31500	10500	No	NA	16	7	0	Low-quality	Genome-fragment	26.88	AAI-based (high-confidence)	0	1
NC_070665.1_sliding:21001-31500	10500	No	NA	17	14	0	Low-quality	Genome-fragment	28.69	AAI-based (high-confidence)	0	1
NC_070661.1_sliding:21001-31500	10500	No	NA	19	14	0	Low-quality	Genome-fragment	28.38	AAI-based (high-confidence)	0	1
NC_070660.1_sliding:21001-31500	10500	No	NA	21	17	0	Low-quality	Genome-fragment	28.29	AAI-based (high-confidence)	0	1
NC_070655.1_sliding:21001-31500	10500	No	NA	18	14	0	Low-quality	Genome-fragment	28.49	AAI-based (high-confidence)	0	1.14
NC_070650.1_sliding:10501-21000	10500	No	NA	16	2	0	Low-quality	Genome-fragment	3.9	AAI-based (high-confidence)	0	1
NC_070650.1_sliding:42001-52500	10500	No	NA	17	5	0	Low-quality	Genome-fragment	3.9	AAI-based (high-confidence)	0	1
NC_070622.1_sliding:1-10500	10500	No	NA	21	6	0	Low-quality	Genome-fragment	24.27	AAI-based (high-confidence)	0	1
NC_069755.1_sliding:10501-21000	10500	No	NA	13	13	0	Low-quality	Genome-fragment	24.46	AAI-based (high-confidence)	0	1.06
NC_069754.1_sliding:31501-42000	10500	No	NA	16	13	0	Low-quality	Genome-fragment	24.33	AAI-based (high-confidence)	0	1.09
NC_069750.1_sliding:1-10500	10500	No	NA	12	11	0	Low-quality	Genome-fragment	24.56	AAI-based (high-confidence)	0	1
NC_069750.1_sliding:10501-21000	10500	No	NA	9	8	0	Low-quality	Genome-fragment	24.44	AAI-based (high-confidence)	0	1
NC_069750.1_sliding:21001-31500	10500	No	NA	14	9	0	Low-quality	Genome-fragment	24.64	AAI-based (high-confidence)	0	1
NC_069742.1_sliding:21001-31500	10500	No	NA	11	9	0	Low-quality	Genome-fragment	24.56	AAI-based (high-confidence)	0	1
NC_069740.1_sliding:1-10500	10500	No	NA	16	14	0	Low-quality	Genome-fragment	24.51	AAI-based (high-confidence)	0	1
NZ_CP011102.1_sliding:21001-31500	10500	No	NA	12	0	5	Not-determined	Genome-fragment	NA	NA	0	1	no viral genes detected
NZ_CP011102.1_sliding:199501-210000	10500	No	NA	11	0	7	Not-determined	Genome-fragment	NA	NA	0	1	no viral genes detected
NZ_CP011102.1_sliding:252001-262500	10500	No	NA	9	0	7	Not-determined	Genome-fragment	NA	NA	0	1	no viral genes detected
NZ_CP011102.1_sliding:441001-451500	10500	No	NA	12	0	3	Not-determined	Genome-fragment	NA	NA	0	1	no viral genes detected
NZ_CP011102.1_sliding:451501-462000	10500	No	NA	11	0	10	Not-determined	Genome-fragment	NA	NA	0	1	no viral genes detected
NZ_CP011102.1_sliding:903001-913500	10500	No	NA	12	0	10	Not-determined	Genome-fragment	NA	NA	0	1	no viral genes detected
NZ_CP011102.1_sliding:1039501-1050000	10500	No	NA	14	0	11	Not-determined	Genome-fragment	NA	NA	0	1	no viral genes detected
NZ_CP011102.1_sliding:1071001-1081500	10500	No	NA	20	3	0	Low-quality	Genome-fragment	25.05	AAI-based (high-confidence)	0	1
NZ_CP011102.1_sliding:1102501-1113000	10500	No	NA	12	2	0	Low-quality	Genome-fragment	25.05	AAI-based (high-confidence)	0	1
NZ_CP011102.1_sliding:1123501-1134000	10500	No	NA	12	0	12	Not-determined	Genome-fragment	NA	NA	0	1	no viral genes detected
NZ_CP011102.1_sliding:1270501-1281000	10500	No	NA	10	0	5	Not-determined	Genome-fragment	NA	NA	0	1	no viral genes detected
NZ_CP011102.1_sliding:1323001-1333500	10500	No	NA	10	0	7	Not-determined	Genome-fragment	NA	NA	0	1	no viral genes detected
NZ_CP011102.1_sliding:1333501-1344000	10500	No	NA	11	0	11	Not-determined	Genome-fragment	NA	NA	0	1	no viral genes detected
NZ_CP011102.1_sliding:1375501-1386000	10500	No	NA	12	0	10	Not-determined	Genome-fragment	NA	NA	0	1	no viral genes detected
NZ_CP011102.1_sliding:1396501-1407000	10500	No	NA	12	0	7	Not-determined	Genome-fragment	NA	NA	0	1	no viral genes detected
NZ_CP011102.1_sliding:1554001-1564500	10500	No	NA	12	0	9	Not-determined	Genome-fragment	NA	NA	0	1	no viral genes detected
NZ_CP011102.1_sliding:1690501-1701000	10500	No	NA	8	0	8	Low-quality	Genome-fragment	22.89	AAI-based (medium-confidence)	0	1	no viral genes detected
NZ_CP011102.1_sliding:1806001-1816500	10500	No	NA	8	0	7	Not-determined	Genome-fragment	NA	NA	0	1	no viral genes detected
NZ_CP011102.1_sliding:1827001-1837500	10500	No	NA	11	0	8	Not-determined	Genome-fragment	NA	NA	0	1.01	no viral genes detected
NZ_CP011102.1_sliding:2068501-2079000	10500	No	NA	11	0	8	Low-quality	Genome-fragment	8.05	AAI-based (medium-confidence)	0	1	no viral genes detected
NZ_CP011102.1_sliding:2121001-2131500	10500	No	NA	13	0	8	Not-determined	Genome-fragment	NA	NA	0	1	no viral genes detected
NZ_CP011102.1_sliding:2215501-2226000	10500	No	NA	15	0	4	Not-determined	Genome-fragment	NA	NA	0	1	no viral genes detected
NZ_CP011102.1_sliding:2268001-2278500	10500	No	NA	15	0	4	Low-quality	Genome-fragment	15.84	AAI-based (medium-confidence)	0	1	no viral genes detected
NZ_CP011102.1_sliding:2331001-2341500	10500	No	NA	8	0	4	Not-determined	Genome-fragment	NA	NA	0	1	no viral genes detected
NZ_CP011102.1_sliding:2352001-2362500	10500	No	NA	9	0	9	Low-quality	Genome-fragment	4.41	AAI-based (medium-confidence)	0	1	no viral genes detected
NZ_CP011102.1_sliding:2541001-2551500	10500	No	NA	10	0	2	Low-quality	Genome-fragment	12.57	AAI-based (medium-confidence)	0	1	no viral genes detected
NZ_CP011102.1_sliding:2646001-2656500	10500	No	NA	12	0	10	Not-determined	Genome-fragment	NA	NA	0	1	no viral genes detected
NZ_CP011102.1_sliding:2782501-2793000	10500	No	NA	7	0	3	Not-determined	Genome-fragment	NA	NA	0	1	no viral genes detected
NZ_CP011102.1_sliding:2856001-2866500	10500	No	NA	9	0	4	Not-determined	Genome-fragment	NA	NA	0	1.01	no viral genes detected
NZ_CP011102.1_sliding:3223501-3234000	10500	No	NA	12	0	5	Not-determined	Genome-fragment	NA	NA	0	1	no viral genes detected
NZ_CP011102.1_sliding:3265501-3276000	10500	No	NA	8	0	3	Not-determined	Genome-fragment	NA	NA	0	1	no viral genes detected
NZ_CP011102.1_sliding:3360001-3370500	10500	No	NA	12	0	9	Not-determined	Genome-fragment	NA	NA	0	1	no viral genes detected
NZ_CP010905.2_sliding:10501-21000	10500	No	NA	11	0	0	Not-determined	Genome-fragment	NA	NA	0	1.75	no viral genes detected; high kmer_freq may indicate large duplication
NZ_CP010905.2_sliding:73501-84000	10500	No	NA	9	0	8	Not-determined	Genome-fragment	NA	NA	0	1	no viral genes detected
NZ_CP010905.2_sliding:136501-147000	10500	No	NA	5	0	1	Low-quality	Genome-fragment	6.61	AAI-based (medium-confidence)	0	1	no viral genes detected
NZ_CP010905.2_sliding:199501-210000	10500	No	NA	9	1	8	Not-determined	Genome-fragment	NA	NA	0	1
NZ_CP010905.2_sliding:325501-336000	10500	No	NA	13	0	10	Not-determined	Genome-fragment	NA	NA	0	1	no viral genes detected
NZ_CP010905.2_sliding:336001-346500	10500	No	NA	11	0	9	Not-determined	Genome-fragment	NA	NA	0	1	no viral genes detected
NZ_CP010905.2_sliding:535501-546000	10500	No	NA	10	0	7	Not-determined	Genome-fragment	NA	NA	0	1	no viral genes detected
NZ_CP010905.2_sliding:588001-598500	10500	No	NA	6	0	4	Not-determined	Genome-fragment	NA	NA	0	1.29	no viral genes detected
NZ_CP010905.2_sliding:714001-724500	10500	No	NA	10	0	6	Not-determined	Genome-fragment	NA	NA	0	1.03	no viral genes detected
NZ_CP010905.2_sliding:882001-892500	10500	No	NA	10	1	6	Low-quality	Genome-fragment	7.35	HMM-based (lower-bound)	0	1
NZ_CP010905.2_sliding:945001-955500	10500	No	NA	12	0	11	Not-determined	Genome-fragment	NA	NA	0	1	no viral genes detected
NZ_CP010905.2_sliding:955501-966000	10500	No	NA	9	0	8	Not-determined	Genome-fragment	NA	NA	0	1	no viral genes detected
NZ_CP010905.2_sliding:1039501-1050000	10500	No	NA	8	0	8	Not-determined	Genome-fragment	NA	NA	0	1	no viral genes detected
NZ_CP010905.2_sliding:1071001-1081500	10500	Yes	8841	13	2	2	Low-quality	Genome-fragment	16.29	AAI-based (high-confidence)	15.8	1
NZ_CP010905.2_sliding:1123501-1134000	10500	Yes	4812	15	3	5	Low-quality	Genome-fragment	9.02	AAI-based (high-confidence)	54.17	1
NZ_CP010905.2_sliding:1218001-1228500	10500	No	NA	8	0	6	Not-determined	Genome-fragment	NA	NA	0	1	no viral genes detected
NZ_CP010905.2_sliding:1270501-1281000	10500	No	NA	17	0	8	Not-determined	Genome-fragment	NA	NA	0	1	no viral genes detected
NZ_CP010905.2_sliding:1302001-1312500	10500	No	NA	11	0	8	Not-determined	Genome-fragment	NA	NA	0	1	no viral genes detected
NZ_CP010905.2_sliding:1354501-1365000	10500	No	NA	11	0	10	Not-determined	Genome-fragment	NA	NA	0	1	no viral genes detected
NZ_CP010905.2_sliding:1407001-1417500	10500	No	NA	10	0	7	Not-determined	Genome-fragment	NA	NA	0	1	no viral genes detected
NZ_CP010905.2_sliding:1459501-1470000	10500	No	NA	11	0	9	Not-determined	Genome-fragment	NA	NA	0	1	no viral genes detected
NZ_CP010905.2_sliding:1470001-1480500	10500	No	NA	9	0	8	Not-determined	Genome-fragment	NA	NA	0	1	no viral genes detected
NZ_CP010905.2_sliding:1659001-1669500	10500	No	NA	13	0	11	Not-determined	Genome-fragment	NA	NA	0	1	no viral genes detected
NZ_CP010905.2_sliding:1669501-1680000	10500	No	NA	13	0	9	Not-determined	Genome-fragment	NA	NA	0	1	no viral genes detected
NZ_CP010905.2_sliding:1690501-1701000	10500	No	NA	8	0	8	Not-determined	Genome-fragment	NA	NA	0	1	no viral genes detected
NZ_CP010905.2_sliding:1806001-1816500	10500	No	NA	8	0	7	Not-determined	Genome-fragment	NA	NA	0	1	no viral genes detected
NZ_CP010905.2_sliding:1858501-1869000	10500	No	NA	9	0	8	Not-determined	Genome-fragment	NA	NA	0	1	no viral genes detected
NZ_CP010905.2_sliding:1921501-1932000	10500	No	NA	10	0	6	Not-determined	Genome-fragment	NA	NA	0	1	no viral genes detected
NZ_CP010905.2_sliding:1974001-1984500	10500	No	NA	11	0	8	Not-determined	Genome-fragment	NA	NA	0	1	no viral genes detected
NZ_CP010905.2_sliding:2184001-2194500	10500	No	NA	12	0	4	Not-determined	Genome-fragment	NA	NA	0	1	no viral genes detected
NZ_CP010905.2_sliding:2310001-2320500	10500	No	NA	12	0	5	Low-quality	Genome-fragment	3.18	AAI-based (medium-confidence)	0	1	no viral genes detected
NZ_CP010905.2_sliding:2320501-2331000	10500	No	NA	11	0	10	Not-determined	Genome-fragment	NA	NA	0	1	no viral genes detected
NZ_CP010905.2_sliding:2352001-2362500	10500	No	NA	10	0	5	Low-quality	Genome-fragment	5.77	AAI-based (medium-confidence)	0	1	no viral genes detected
NZ_CP010905.2_sliding:2404501-2415000	10500	No	NA	11	0	7	Not-determined	Genome-fragment	NA	NA	0	1	no viral genes detected
NZ_CP010905.2_sliding:2446501-2457000	10500	No	NA	9	0	6	Not-determined	Genome-fragment	NA	NA	0	1	no viral genes detected
NZ_CP010905.2_sliding:2467501-2478000	10500	No	NA	10	0	5	Not-determined	Genome-fragment	NA	NA	0	1	no viral genes detected
NZ_CP010905.2_sliding:2709001-2719500	10500	No	NA	12	0	8	Not-determined	Genome-fragment	NA	NA	0	1	no viral genes detected
NZ_CP010905.2_sliding:2719501-2730000	10500	No	NA	12	0	9	Not-determined	Genome-fragment	NA	NA	0	1	no viral genes detected
NZ_CP010905.2_sliding:2772001-2782500	10500	No	NA	9	0	7	Not-determined	Genome-fragment	NA	NA	0	1	no viral genes detected
NZ_CP010905.2_sliding:2803501-2814000	10500	No	NA	13	0	11	Low-quality	Genome-fragment	7.82	AAI-based (high-confidence)	0	1	no viral genes detected
NZ_CP010905.2_sliding:2845501-2856000	10500	No	NA	11	0	11	Not-determined	Genome-fragment	NA	NA	0	1	no viral genes detected
NZ_CP010905.2_sliding:2866501-2877000	10500	No	NA	8	0	8	Not-determined	Genome-fragment	NA	NA	0	1	no viral genes detected
NZ_CP010905.2_sliding:2887501-2898000	10500	Yes	6937	9	2	3	Low-quality	Genome-fragment	7.08	AAI-based (medium-confidence)	33.93	1.01
NZ_CP010905.2_sliding:2950501-2961000	10500	No	NA	8	0	7	Not-determined	Genome-fragment	NA	NA	0	1	no viral genes detected
NZ_CP010905.2_sliding:3055501-3066000	10500	No	NA	7	0	6	Not-determined	Genome-fragment	NA	NA	0	1	no viral genes detected
NZ_CP010905.2_sliding:3087001-3097500	10500	No	NA	12	0	8	Not-determined	Genome-fragment	NA	NA	0	1	no viral genes detected
NZ_CP010905.2_sliding:3160501-3171000	10500	No	NA	9	0	8	Not-determined	Genome-fragment	NA	NA	0	1	no viral genes detected
NZ_CP010905.2_sliding:3213001-3223500	10500	No	NA	9	0	4	Not-determined	Genome-fragment	NA	NA	0	1	no viral genes detected
NZ_CP010905.2_sliding:3286501-3297000	10500	No	NA	7	0	4	Not-determined	Genome-fragment	NA	NA	0	1	no viral genes detected
NZ_CP010905.2_sliding:3580501-3591000	10500	No	NA	8	0	6	Not-determined	Genome-fragment	NA	NA	0	1	no viral genes detected
NZ_CP010905.2_sliding:3591001-3601500	10500	No	NA	9	0	7	Not-determined	Genome-fragment	NA	NA	0	1	no viral genes detected
NZ_CP010905.2_sliding:3675001-3685500	10500	No	NA	9	0	6	Not-determined	Genome-fragment	NA	NA	0	1.01	no viral genes detected
NZ_CP010905.2_sliding:3706501-3717000	10500	No	NA	9	0	6	Not-determined	Genome-fragment	NA	NA	0	1.01	no viral genes detected
NZ_CP010905.2_sliding:3769501-3780000	10500	No	NA	12	0	10	Not-determined	Genome-fragment	NA	NA	0	1	no viral genes detected
NZ_CP010905.2_sliding:3843001-3853500	10500	No	NA	9	0	8	Low-quality	Genome-fragment	3.06	AAI-based (medium-confidence)	0	1	no viral genes detected
NZ_CP010905.2_sliding:3895501-3906000	10500	No	NA	11	0	8	Not-determined	Genome-fragment	NA	NA	0	1.04	no viral genes detected
NZ_CP010905.2_sliding:3969001-3979500	10500	No	NA	6	0	5	Not-determined	Genome-fragment	NA	NA	0	1	no viral genes detected
NZ_CP010905.2_sliding:3990001-4000500	10500	No	NA	8	0	6	Not-determined	Genome-fragment	NA	NA	0	1	no viral genes detected
NZ_CP010905.2_sliding:4084501-4095000	10500	No	NA	9	0	9	Not-determined	Genome-fragment	NA	NA	0	1	no viral genes detected
NZ_CP010905.2_sliding:4126501-4137000	10500	No	NA	8	0	5	Not-determined	Genome-fragment	NA	NA	0	1	no viral genes detected
NC_006905.1_sliding:42001-52500	10500	No	NA	10	0	10	Not-determined	Genome-fragment	NA	NA	0	1	no viral genes detected
NC_006905.1_sliding:84001-94500	10500	No	NA	10	0	6	Not-determined	Genome-fragment	NA	NA	0	1	no viral genes detected
NC_006905.1_sliding:210001-220500	10500	No	NA	8	0	8	Not-determined	Genome-fragment	NA	NA	0	1	no viral genes detected
NC_006905.1_sliding:252001-262500	10500	No	NA	10	0	10	Not-determined	Genome-fragment	NA	NA	0	1	no viral genes detected
NC_006905.1_sliding:262501-273000	10500	No	NA	8	0	7	Not-determined	Genome-fragment	NA	NA	0	1	no viral genes detected
NC_006905.1_sliding:535501-546000	10500	No	NA	10	0	7	Not-determined	Genome-fragment	NA	NA	0	1	no viral genes detected
NC_006905.1_sliding:913501-924000	10500	No	NA	10	1	7	Low-quality	Genome-fragment	4.25	HMM-based (lower-bound)	0	1
NC_006905.1_sliding:987001-997500	10500	No	NA	12	0	10	Not-determined	Genome-fragment	NA	NA	0	1	no viral genes detected
NC_006905.1_sliding:1113001-1123500	10500	No	NA	11	8	0	Low-quality	Genome-fragment	22.77	AAI-based (high-confidence)	0	1
NC_006905.1_sliding:1207501-1218000	10500	No	NA	13	0	4	Not-determined	Genome-fragment	NA	NA	0	1	no viral genes detected
NC_006905.1_sliding:1470001-1480500	10500	No	NA	10	0	9	Not-determined	Genome-fragment	NA	NA	0	1	no viral genes detected
NC_006905.1_sliding:1617001-1627500	10500	No	NA	13	0	9	Not-determined	Genome-fragment	NA	NA	0	1	no viral genes detected
NC_006905.1_sliding:1659001-1669500	10500	No	NA	10	0	7	Not-determined	Genome-fragment	NA	NA	0	1	no viral genes detected
NC_006905.1_sliding:1827001-1837500	10500	No	NA	11	0	10	Not-determined	Genome-fragment	NA	NA	0	1	no viral genes detected
NC_006905.1_sliding:1879501-1890000	10500	No	NA	13	0	10	Not-determined	Genome-fragment	NA	NA	0	1	no viral genes detected
NC_006905.1_sliding:1995001-2005500	10500	No	NA	12	0	8	Not-determined	Genome-fragment	NA	NA	0	1	no viral genes detected
NC_006905.1_sliding:2142001-2152500	10500	No	NA	14	0	11	Not-determined	Genome-fragment	NA	NA	0	1	no viral genes detected
NC_006905.1_sliding:2205001-2215500	10500	No	NA	11	0	8	Not-determined	Genome-fragment	NA	NA	0	1	no viral genes detected
NC_006905.1_sliding:2268001-2278500	10500	No	NA	12	0	5	Low-quality	Genome-fragment	11.75	AAI-based (high-confidence)	0	1	no viral genes detected
NC_006905.1_sliding:2289001-2299500	10500	No	NA	11	0	9	Not-determined	Genome-fragment	NA	NA	0	1	no viral genes detected
NC_006905.1_sliding:2394001-2404500	10500	No	NA	9	0	7	Low-quality	Genome-fragment	5.55	AAI-based (high-confidence)	0	1	no viral genes detected
NC_006905.1_sliding:2499001-2509500	10500	No	NA	13	0	7	Low-quality	Genome-fragment	31.78	AAI-based (high-confidence)	0	1	no viral genes detected
NC_006905.1_sliding:2698501-2709000	10500	No	NA	14	0	11	Not-determined	Genome-fragment	NA	NA	0	1	no viral genes detected
NC_006905.1_sliding:2887501-2898000	10500	No	NA	10	0	9	Not-determined	Genome-fragment	NA	NA	0	1	no viral genes detected
NC_006905.1_sliding:3402001-3412500	10500	No	NA	8	0	7	Low-quality	Genome-fragment	2.97	AAI-based (medium-confidence)	0	1	no viral genes detected
NC_006905.1_sliding:3706501-3717000	10500	No	NA	8	0	5	Not-determined	Genome-fragment	NA	NA	0	1	no viral genes detected
NC_006905.1_sliding:4074001-4084500	10500	No	NA	8	0	6	Not-determined	Genome-fragment	NA	NA	0	1	no viral genes detected
NC_061450.1_sliding:42001-52500	10500	No	NA	17	1	0	Low-quality	Genome-fragment	3.97	AAI-based (high-confidence)	0	1
NC_061450.1_sliding:157501-168000	10500	No	NA	11	1	0	Low-quality	Genome-fragment	3.97	AAI-based (high-confidence)	0	1
NC_061450.1_sliding:220501-231000	10500	No	NA	23	0	0	Low-quality	Genome-fragment	3.93	AAI-based (high-confidence)	0	1	no viral genes detected
NC_062780.1_sliding:73501-84000	10500	No	NA	11	2	0	Low-quality	Genome-fragment	11.27	AAI-based (high-confidence)	0	1
NC_062778.1_sliding:63001-73500	10500	No	NA	13	1	0	Low-quality	Genome-fragment	11.41	AAI-based (high-confidence)	0	1
NC_062778.1_sliding:73501-84000	10500	No	NA	10	0	0	Low-quality	Genome-fragment	11.43	AAI-based (high-confidence)	0	1	no viral genes detected
NC_062774.1_sliding:42001-52500	10500	No	NA	5	0	0	Low-quality	Genome-fragment	10.92	AAI-based (high-confidence)	0	1	no viral genes detected
NC_062773.1_sliding:1-10500	10500	No	NA	19	3	0	Low-quality	Genome-fragment	10.25	AAI-based (high-confidence)	0	1
NC_062773.1_sliding:10501-21000	10500	No	NA	13	5	0	Low-quality	Genome-fragment	9.85	AAI-based (high-confidence)	0	1
NC_062772.1_sliding:10501-21000	10500	No	NA	4	1	0	Low-quality	Genome-fragment	9.32	AAI-based (high-confidence)	0	1
NC_062770.1_sliding:52501-63000	10500	No	NA	6	0	0	Low-quality	Genome-fragment	11.67	AAI-based (high-confidence)	0	1	no viral genes detected
NC_062769.1_sliding:52501-63000	10500	No	NA	10	1	0	Low-quality	Genome-fragment	11.03	AAI-based (high-confidence)	0	1
NC_062768.1_sliding:10501-21000	10500	No	NA	21	5	0	Low-quality	Genome-fragment	10.59	AAI-based (high-confidence)	0	1
NC_062767.1_sliding:63001-73500	10500	No	NA	2	0	0	Low-quality	Genome-fragment	10.54	AAI-based (high-confidence)	0	1	no viral genes detected
NC_062767.1_sliding:84001-94500	10500	No	NA	13	0	1	Low-quality	Genome-fragment	9.63	AAI-based (high-confidence)	0	1	no viral genes detected
NC_062764.1_sliding:73501-84000	10500	No	NA	13	1	0	Low-quality	Genome-fragment	11.44	AAI-based (high-confidence)	0	1
NC_068555.1_sliding:52501-63000	10500	No	NA	15	6	0	Low-quality	Genome-fragment	13.78	AAI-based (high-confidence)	0	1
NC_067270.1_sliding:1-10500	10500	No	NA	30	28	0	Low-quality	Genome-fragment	6.59	AAI-based (high-confidence)	0	1
NC_067270.1_sliding:105001-115500	10500	No	NA	16	10	0	Low-quality	Genome-fragment	6.58	AAI-based (high-confidence)	0	1
NC_067270.1_sliding:136501-147000	10500	No	NA	9	9	0	Low-quality	Genome-fragment	6.58	AAI-based (high-confidence)	0	1
NC_067218.1_sliding:84001-94500	10500	No	NA	17	5	0	Low-quality	Genome-fragment	10.21	AAI-based (medium-confidence)	0	1
NC_067213.1_sliding:10501-21000	10500	No	NA	4	1	0	Low-quality	Genome-fragment	10.63	AAI-based (medium-confidence)	0	1
NC_067211.1_sliding:42001-52500	10500	No	NA	4	1	0	Low-quality	Genome-fragment	5.76	HMM-based (lower-bound)	0	1
NC_067210.1_sliding:73501-84000	10500	No	NA	12	2	0	Low-quality	Genome-fragment	10.39	AAI-based (high-confidence)	0	1
NC_067194.1_sliding:31501-42000	10500	No	NA	2	0	0	Low-quality	Genome-fragment	9.95	AAI-based (high-confidence)	0	1	no viral genes detected
NC_067194.1_sliding:84001-94500	10500	No	NA	12	2	0	Low-quality	Genome-fragment	10.73	AAI-based (high-confidence)	0	1
NC_062762.1_sliding:21001-31500	10500	No	NA	21	8	1	Low-quality	Genome-fragment	28.69	AAI-based (high-confidence)	0	1
NC_062760.1_sliding:21001-31500	10500	No	NA	17	2	1	Low-quality	Genome-fragment	18.55	AAI-based (high-confidence)	0	1
NC_062759.1_sliding:21001-31500	10500	No	NA	12	2	0	Low-quality	Genome-fragment	14.12	AAI-based (medium-confidence)	0	1
NC_062755.1_sliding:31501-42000	10500	No	NA	17	0	2	Low-quality	Genome-fragment	13.76	AAI-based (high-confidence)	0	1	no viral genes detected
NC_062752.1_sliding:73501-84000	10500	No	NA	7	0	0	Low-quality	Genome-fragment	6.75	AAI-based (medium-confidence)	0	1	no viral genes detected
NC_062752.1_sliding:94501-105000	10500	No	NA	25	1	0	Low-quality	Genome-fragment	5.53	HMM-based (lower-bound)	0	1
NC_062751.1_sliding:10501-21000	10500	No	NA	24	0	0	Not-determined	Genome-fragment	NA	NA	0	1	no viral genes detected
NC_062751.1_sliding:84001-94500	10500	No	NA	14	2	0	Low-quality	Genome-fragment	5.64	HMM-based (lower-bound)	0	1
NC_062746.1_sliding:1-10500	10500	No	NA	17	6	1	Low-quality	Genome-fragment	21.98	AAI-based (high-confidence)	0	1
NC_062745.1_sliding:1-10500	10500	No	NA	14	3	0	Low-quality	Genome-fragment	22.01	AAI-based (high-confidence)	0	1
NC_062742.1_sliding:10501-21000	10500	No	NA	12	11	0	Low-quality	Genome-fragment	6.99	AAI-based (high-confidence)	0	1
NC_062741.1_sliding:10501-21000	10500	No	NA	31	5	0	Low-quality	Genome-fragment	17.02	AAI-based (high-confidence)	0	1
NC_062740.1_sliding:31501-42000	10500	No	NA	14	1	0	Low-quality	Genome-fragment	13.78	AAI-based (high-confidence)	0	1
NC_061451.1_sliding:52501-63000	10500	No	NA	14	2	0	Low-quality	Genome-fragment	3.97	AAI-based (high-confidence)	0	1
NC_061451.1_sliding:63001-73500	10500	No	NA	12	3	0	Low-quality	Genome-fragment	3.97	AAI-based (high-confidence)	0	1
NC_061451.1_sliding:157501-168000	10500	No	NA	12	1	0	Low-quality	Genome-fragment	3.97	AAI-based (high-confidence)	0	1
NC_061451.1_sliding:178501-189000	10500	No	NA	13	1	0	Low-quality	Genome-fragment	3.97	AAI-based (high-confidence)	0	1
NC_061449.1_sliding:42001-52500	10500	No	NA	17	2	0	Low-quality	Genome-fragment	3.96	AAI-based (high-confidence)	0	1
NC_061448.1_sliding:63001-73500	10500	No	NA	11	2	0	Low-quality	Genome-fragment	3.96	AAI-based (high-confidence)	0	1
NC_061448.1_sliding:94501-105000	10500	No	NA	13	5	0	Low-quality	Genome-fragment	3.97	AAI-based (high-confidence)	0	1
NC_061448.1_sliding:210001-220500	10500	No	NA	22	2	0	Low-quality	Genome-fragment	3.96	AAI-based (high-confidence)	0	1
NC_061447.1_sliding:1-10500	10500	No	NA	12	2	0	Low-quality	Genome-fragment	3.97	AAI-based (high-confidence)	0	1
NC_061447.1_sliding:10501-21000	10500	No	NA	18	2	0	Low-quality	Genome-fragment	3.96	AAI-based (high-confidence)	0	1
NC_061447.1_sliding:52501-63000	10500	No	NA	14	3	0	Low-quality	Genome-fragment	3.96	AAI-based (high-confidence)	0	1
NC_061447.1_sliding:73501-84000	10500	No	NA	7	4	0	Low-quality	Genome-fragment	3.97	AAI-based (high-confidence)	0	1
NC_061447.1_sliding:136501-147000	10500	No	NA	10	0	0	Low-quality	Genome-fragment	3.97	AAI-based (high-confidence)	0	1	no viral genes detected
NC_061447.1_sliding:189001-199500	10500	No	NA	16	2	0	Low-quality	Genome-fragment	3.96	AAI-based (high-confidence)	0	1
NC_061446.1_sliding:31501-42000	10500	No	NA	21	3	0	Low-quality	Genome-fragment	3.96	AAI-based (high-confidence)	0	1
NC_061446.1_sliding:189001-199500	10500	No	NA	14	1	0	Low-quality	Genome-fragment	3.96	AAI-based (high-confidence)	0	1
NC_061446.1_sliding:231001-241500	10500	No	NA	16	0	0	Low-quality	Genome-fragment	3.96	AAI-based (high-confidence)	0	1	no viral genes detected
NC_061445.1_sliding:210001-220500	10500	No	NA	23	1	0	Low-quality	Genome-fragment	3.96	AAI-based (high-confidence)	0	1
NC_061444.1_sliding:52501-63000	10500	No	NA	14	3	0	Low-quality	Genome-fragment	3.95	AAI-based (high-confidence)	0	1
NC_061444.1_sliding:126001-136500	10500	No	NA	9	5	0	Low-quality	Genome-fragment	3.96	AAI-based (high-confidence)	0	1
NC_061444.1_sliding:136501-147000	10500	No	NA	14	0	0	Low-quality	Genome-fragment	3.96	AAI-based (high-confidence)	0	1	no viral genes detected
NC_061444.1_sliding:220501-231000	10500	No	NA	21	0	1	Low-quality	Genome-fragment	3.96	AAI-based (high-confidence)	0	1	no viral genes detected
NC_061443.1_sliding:1-10500	10500	No	NA	12	2	0	Low-quality	Genome-fragment	3.96	AAI-based (high-confidence)	0	1
NC_061443.1_sliding:63001-73500	10500	No	NA	12	2	0	Low-quality	Genome-fragment	3.96	AAI-based (high-confidence)	0	1
NC_061443.1_sliding:157501-168000	10500	No	NA	13	0	0	Low-quality	Genome-fragment	3.95	AAI-based (high-confidence)	0	1	no viral genes detected
NC_061443.1_sliding:252001-262500	10500	No	NA	11	0	0	Low-quality	Genome-fragment	3.96	AAI-based (high-confidence)	0	1	no viral genes detected
NC_061442.1_sliding:73501-84000	10500	No	NA	6	4	0	Low-quality	Genome-fragment	3.97	AAI-based (high-confidence)	0	1
NC_061442.1_sliding:210001-220500	10500	No	NA	21	0	0	Low-quality	Genome-fragment	3.95	AAI-based (high-confidence)	0	1	no viral genes detected
NC_061441.1_sliding:42001-52500	10500	No	NA	17	2	0	Low-quality	Genome-fragment	3.96	AAI-based (high-confidence)	0	1
NC_061441.1_sliding:73501-84000	10500	No	NA	6	2	0	Low-quality	Genome-fragment	3.97	AAI-based (high-confidence)	0	1
NC_061441.1_sliding:136501-147000	10500	No	NA	12	0	0	Low-quality	Genome-fragment	3.96	AAI-based (high-confidence)	0	1	no viral genes detected
NC_061441.1_sliding:252001-262500	10500	No	NA	10	0	0	Low-quality	Genome-fragment	3.96	AAI-based (high-confidence)	0	1	no viral genes detected
NC_061440.1_sliding:63001-73500	10500	No	NA	11	2	0	Low-quality	Genome-fragment	3.96	AAI-based (high-confidence)	0	1
NC_061440.1_sliding:94501-105000	10500	No	NA	13	5	0	Low-quality	Genome-fragment	3.97	AAI-based (high-confidence)	0	1
NC_061440.1_sliding:136501-147000	10500	No	NA	15	0	0	Low-quality	Genome-fragment	3.97	AAI-based (high-confidence)	0	1	no viral genes detected
NC_061440.1_sliding:157501-168000	10500	No	NA	13	1	0	Low-quality	Genome-fragment	3.96	AAI-based (high-confidence)	0	1
NC_061421.1_sliding:73501-84000	10500	No	NA	12	7	0	Low-quality	Genome-fragment	3.48	AAI-based (high-confidence)	0	1
NC_061421.1_sliding:84001-94500	10500	No	NA	17	3	0	Low-quality	Genome-fragment	3.48	AAI-based (high-confidence)	0	1
NC_061421.1_sliding:189001-199500	10500	No	NA	20	0	0	Low-quality	Genome-fragment	3.48	AAI-based (high-confidence)	0	1	no viral genes detected
NC_061421.1_sliding:199501-210000	10500	No	NA	21	3	0	Low-quality	Genome-fragment	3.48	AAI-based (high-confidence)	0	1
NC_060136.1_sliding:63001-73500	10500	No	NA	26	11	0	Low-quality	Genome-fragment	13.78	AAI-based (high-confidence)	0	1
NC_060135.1_sliding:1-10500	10500	No	NA	16	8	0	Low-quality	Genome-fragment	13.78	AAI-based (high-confidence)	0	1
NC_060133.1_sliding:10501-21000	10500	No	NA	11	8	1	Low-quality	Genome-fragment	13.74	AAI-based (high-confidence)	0	1
NC_055956.1_sliding:1-10500	10500	No	NA	6	6	0	Low-quality	Genome-fragment	21.15	AAI-based (high-confidence)	0	1
NC_055956.1_sliding:31501-42000	10500	No	NA	17	15	0	Low-quality	Genome-fragment	21.16	AAI-based (high-confidence)	0	1
NC_052978.1_sliding:10501-21000	10500	No	NA	18	10	0	Low-quality	Genome-fragment	17.48	AAI-based (high-confidence)	0	1
NC_001900.2_sliding:1-10500	10500	No	NA	10	9	0	Low-quality	Genome-fragment	19.95	AAI-based (high-confidence)	0	1
NC_055920.1_sliding:1-10500	10500	No	NA	16	10	0	Low-quality	Genome-fragment	17.72	AAI-based (high-confidence)	0	1
NC_055918.1_sliding:31501-42000	10500	No	NA	20	18	0	Low-quality	Genome-fragment	13.89	AAI-based (high-confidence)	0	1
NC_055914.1_sliding:1-10500	10500	No	NA	20	5	0	Low-quality	Genome-fragment	40.22	AAI-based (high-confidence)	0	1
NC_055910.1_sliding:84001-94500	10500	No	NA	20	7	0	Low-quality	Genome-fragment	9.27	AAI-based (high-confidence)	0	1
NC_055909.1_sliding:1-10500	10500	No	NA	15	14	0	Low-quality	Genome-fragment	18.28	AAI-based (high-confidence)	0	1
NC_055909.1_sliding:10501-21000	10500	No	NA	6	6	0	Low-quality	Genome-fragment	18.24	AAI-based (high-confidence)	0	1
NC_055908.1_sliding:10501-21000	10500	No	NA	12	6	0	Low-quality	Genome-fragment	36.27	AAI-based (high-confidence)	0	1
NC_055907.1_sliding:52501-63000	10500	No	NA	11	3	0	Low-quality	Genome-fragment	12.17	AAI-based (high-confidence)	0	1
NC_055903.1_sliding:21001-31500	10500	No	NA	11	1	1	Low-quality	Genome-fragment	9.57	AAI-based (high-confidence)	0	1
NC_055901.1_sliding:1-10500	10500	No	NA	12	4	0	Low-quality	Genome-fragment	10.33	AAI-based (high-confidence)	0	1
NC_055899.1_sliding:52501-63000	10500	No	NA	8	2	0	Low-quality	Genome-fragment	10.51	AAI-based (high-confidence)	0	1
NC_055898.1_sliding:21001-31500	10500	No	NA	10	3	0	Low-quality	Genome-fragment	10.24	AAI-based (high-confidence)	0	1
NC_055898.1_sliding:31501-42000	10500	No	NA	22	2	0	Low-quality	Genome-fragment	10.4	AAI-based (high-confidence)	0	1
NC_055898.1_sliding:42001-52500	10500	No	NA	16	0	1	Low-quality	Genome-fragment	10.5	AAI-based (high-confidence)	0	1	no viral genes detected
NC_055896.1_sliding:84001-94500	10500	No	NA	10	4	0	Low-quality	Genome-fragment	10.27	AAI-based (high-confidence)	0	1
NC_055895.1_sliding:31501-42000	10500	No	NA	15	5	0	Low-quality	Genome-fragment	10.26	AAI-based (high-confidence)	0	1
NC_055893.1_sliding:1-10500	10500	No	NA	8	2	0	Low-quality	Genome-fragment	10.61	AAI-based (high-confidence)	0	1
NC_055890.1_sliding:63001-73500	10500	No	NA	10	0	0	Low-quality	Genome-fragment	10.47	AAI-based (medium-confidence)	0	1	no viral genes detected
NC_055888.1_sliding:73501-84000	10500	No	NA	15	0	1	Low-quality	Genome-fragment	10.32	AAI-based (high-confidence)	0	1	no viral genes detected
NC_055887.1_sliding:73501-84000	10500	No	NA	14	3	0	Low-quality	Genome-fragment	11.48	AAI-based (high-confidence)	0	1
NC_055885.1_sliding:10501-21000	10500	No	NA	15	2	0	Low-quality	Genome-fragment	9.63	AAI-based (high-confidence)	0	1
NC_055884.1_sliding:10501-21000	10500	No	NA	18	2	0	Low-quality	Genome-fragment	10.57	AAI-based (high-confidence)	0	1
NC_055884.1_sliding:84001-94500	10500	No	NA	6	1	0	Low-quality	Genome-fragment	10.58	AAI-based (high-confidence)	0	1
NC_055882.1_sliding:1-10500	10500	No	NA	27	0	0	Low-quality	Genome-fragment	10.39	AAI-based (high-confidence)	0	1	no viral genes detected
NC_055880.1_sliding:63001-73500	10500	No	NA	15	3	0	Low-quality	Genome-fragment	10.43	AAI-based (high-confidence)	0	1
NC_055879.1_sliding:42001-52500	10500	No	NA	2	0	0	Low-quality	Genome-fragment	11.17	AAI-based (high-confidence)	0	1	no viral genes detected
NC_055877.1_sliding:21001-31500	10500	No	NA	4	0	0	Low-quality	Genome-fragment	11	AAI-based (high-confidence)	0	1	no viral genes detected
NC_055876.1_sliding:21001-31500	10500	No	NA	9	0	1	Low-quality	Genome-fragment	11.16	AAI-based (high-confidence)	0	1	no viral genes detected
NC_055876.1_sliding:31501-42000	10500	No	NA	12	1	0	Low-quality	Genome-fragment	11.17	AAI-based (high-confidence)	0	1
NC_055875.1_sliding:10501-21000	10500	No	NA	9	1	0	Low-quality	Genome-fragment	10.35	AAI-based (high-confidence)	0	1
NC_055873.1_sliding:42001-52500	10500	No	NA	10	2	0	Low-quality	Genome-fragment	9.8	AAI-based (high-confidence)	0	1
NC_055872.1_sliding:63001-73500	10500	No	NA	21	1	0	Low-quality	Genome-fragment	11.58	AAI-based (high-confidence)	0	1
NC_055871.1_sliding:84001-94500	10500	No	NA	10	1	0	Low-quality	Genome-fragment	10.47	AAI-based (high-confidence)	0	1
NC_055869.1_sliding:52501-63000	10500	No	NA	8	1	0	Low-quality	Genome-fragment	7.62	AAI-based (high-confidence)	0	1
NC_055869.1_sliding:73501-84000	10500	No	NA	6	1	0	Low-quality	Genome-fragment	9.51	AAI-based (high-confidence)	0	1
NC_055868.1_sliding:42001-52500	10500	No	NA	10	1	0	Low-quality	Genome-fragment	9.87	AAI-based (high-confidence)	0	1
NC_055868.1_sliding:84001-94500	10500	No	NA	13	1	0	Low-quality	Genome-fragment	10.06	AAI-based (high-confidence)	0	1
NC_055867.1_sliding:21001-31500	10500	No	NA	7	7	0	Low-quality	Genome-fragment	17.74	AAI-based (high-confidence)	0	1
NC_055860.1_sliding:21001-31500	10500	No	NA	5	4	0	Low-quality	Genome-fragment	14.92	AAI-based (high-confidence)	0	1
NC_055860.1_sliding:52501-63000	10500	No	NA	22	18	0	Low-quality	Genome-fragment	14.86	AAI-based (high-confidence)	0	1
NC_055858.1_sliding:1-10500	10500	No	NA	12	11	0	Low-quality	Genome-fragment	19.86	AAI-based (high-confidence)	0	1
NC_055857.1_sliding:10501-21000	10500	No	NA	13	12	0	Low-quality	Genome-fragment	17.72	AAI-based (high-confidence)	0	1
NC_055856.1_sliding:10501-21000	10500	No	NA	12	8	0	Low-quality	Genome-fragment	17.87	AAI-based (high-confidence)	0	1
NC_055855.1_sliding:10501-21000	10500	No	NA	28	5	0	Low-quality	Genome-fragment	17.02	AAI-based (high-confidence)	0	1
NC_055855.1_sliding:31501-42000	10500	No	NA	1	0	0	Low-quality	Genome-fragment	17.02	AAI-based (high-confidence)	0	1	no viral genes detected
NC_055853.1_sliding:21001-31500	10500	No	NA	21	4	0	Low-quality	Genome-fragment	17.02	AAI-based (high-confidence)	0	1
NC_055852.1_sliding:21001-31500	10500	No	NA	21	5	0	Low-quality	Genome-fragment	17.02	AAI-based (high-confidence)	0	1
NC_055851.1_sliding:31501-42000	10500	No	NA	10	7	0	Low-quality	Genome-fragment	8.97	AAI-based (high-confidence)	0	1
NC_055851.1_sliding:105001-115500	10500	No	NA	20	8	0	Low-quality	Genome-fragment	8.56	AAI-based (high-confidence)	0	1.01
NC_055850.1_sliding:42001-52500	10500	No	NA	11	6	0	Low-quality	Genome-fragment	9.1	AAI-based (high-confidence)	0	1
NC_055850.1_sliding:105001-115500	10500	No	NA	21	8	0	Low-quality	Genome-fragment	8.56	AAI-based (high-confidence)	0	1.01
NC_055849.1_sliding:31501-42000	10500	No	NA	10	7	0	Low-quality	Genome-fragment	8.97	AAI-based (high-confidence)	0	1
NC_055849.1_sliding:42001-52500	10500	No	NA	12	6	0	Low-quality	Genome-fragment	9.1	AAI-based (high-confidence)	0	1
NC_055847.1_sliding:52501-63000	10500	No	NA	16	8	0	Low-quality	Genome-fragment	9.06	AAI-based (high-confidence)	0	1
NC_055843.1_sliding:21001-31500	10500	No	NA	7	7	0	Low-quality	Genome-fragment	17.71	AAI-based (high-confidence)	0	1
NC_055843.1_sliding:31501-42000	10500	No	NA	16	11	0	Low-quality	Genome-fragment	17.82	AAI-based (high-confidence)	0	1
NC_055842.1_sliding:10501-21000	10500	No	NA	21	9	0	Low-quality	Genome-fragment	7.88	AAI-based (high-confidence)	0	1
NC_055842.1_sliding:42001-52500	10500	No	NA	8	8	0	Low-quality	Genome-fragment	7.88	AAI-based (high-confidence)	0	1
NC_055841.1_sliding:10501-21000	10500	No	NA	14	4	0	Low-quality	Genome-fragment	6.93	AAI-based (high-confidence)	0	1
NC_055841.1_sliding:84001-94500	10500	No	NA	15	4	0	Low-quality	Genome-fragment	6.93	AAI-based (high-confidence)	0	1
NC_055836.1_sliding:31501-42000	10500	No	NA	22	5	0	Low-quality	Genome-fragment	23.89	AAI-based (high-confidence)	0	1
NC_055834.1_sliding:42001-52500	10500	No	NA	17	1	0	Low-quality	Genome-fragment	12.19	AAI-based (high-confidence)	0	1
NC_055833.1_sliding:42001-52500	10500	No	NA	24	1	0	Low-quality	Genome-fragment	12.2	AAI-based (high-confidence)	0	1
NC_055832.1_sliding:73501-84000	10500	No	NA	14	1	0	Low-quality	Genome-fragment	10.59	AAI-based (high-confidence)	0	1
NC_055831.1_sliding:10501-21000	10500	No	NA	8	8	0	Low-quality	Genome-fragment	6.26	AAI-based (high-confidence)	0	1
NC_055829.1_sliding:10501-21000	10500	No	NA	14	12	0	Low-quality	Genome-fragment	9.06	AAI-based (high-confidence)	0	1
NC_055828.1_sliding:63001-73500	10500	No	NA	23	3	0	Low-quality	Genome-fragment	11.02	AAI-based (high-confidence)	0	1
NC_055827.1_sliding:21001-31500	10500	No	NA	15	14	0	Low-quality	Genome-fragment	14.07	AAI-based (high-confidence)	0	1
NC_055826.1_sliding:42001-52500	10500	No	NA	19	5	0	Low-quality	Genome-fragment	14.46	AAI-based (high-confidence)	0	1
NC_055822.1_sliding:63001-73500	10500	No	NA	16	10	0	Low-quality	Genome-fragment	7.88	AAI-based (high-confidence)	0	1
NC_055822.1_sliding:115501-126000	10500	No	NA	24	9	0	Low-quality	Genome-fragment	7.87	AAI-based (high-confidence)	0	1
NC_055820.1_sliding:31501-42000	10500	No	NA	11	11	0	Low-quality	Genome-fragment	15.85	AAI-based (high-confidence)	0	1
NC_055817.1_sliding:21001-31500	10500	No	NA	23	16	0	Low-quality	Genome-fragment	19.84	AAI-based (high-confidence)	0	1
NC_055816.1_sliding:42001-52500	10500	No	NA	24	12	0	Low-quality	Genome-fragment	17.68	AAI-based (high-confidence)	0	1
NC_055813.1_sliding:105001-115500	10500	No	NA	24	11	0	Low-quality	Genome-fragment	7.86	AAI-based (high-confidence)	0	1
NC_055812.1_sliding:21001-31500	10500	No	NA	5	4	0	Low-quality	Genome-fragment	14.94	AAI-based (high-confidence)	0	1
NC_055756.1_sliding:21001-31500	10500	No	NA	13	1	0	Low-quality	Genome-fragment	11.29	AAI-based (high-confidence)	0	1
NC_055729.1_sliding:10501-21000	10500	No	NA	12	9	0	Low-quality	Genome-fragment	29.05	AAI-based (medium-confidence)	0	1
NC_055040.1_sliding:31501-42000	10500	No	NA	13	12	0	Low-quality	Genome-fragment	22.47	AAI-based (high-confidence)	0	1
NC_055020.1_sliding:1-10500	10500	No	NA	16	15	0	Low-quality	Genome-fragment	26.56	AAI-based (high-confidence)	0	1
NC_055016.1_sliding:1-10500	10500	No	NA	21	12	0	Low-quality	Genome-fragment	47.93	AAI-based (high-confidence)	0	1
NC_054979.1_sliding:1-10500	10500	No	NA	20	11	0	Low-quality	Genome-fragment	24.57	AAI-based (high-confidence)	0	1
NC_054979.1_sliding:31501-42000	10500	No	NA	12	11	0	Low-quality	Genome-fragment	24.41	AAI-based (high-confidence)	0	1
NC_054965.1_sliding:21001-31500	10500	No	NA	11	4	0	Low-quality	Genome-fragment	16.95	AAI-based (high-confidence)	0	1
NC_054965.1_sliding:31501-42000	10500	No	NA	16	6	0	Low-quality	Genome-fragment	16.98	AAI-based (high-confidence)	0	1
NC_054960.1_sliding:10501-21000	10500	No	NA	8	3	0	Low-quality	Genome-fragment	17.5	AAI-based (high-confidence)	0	1
NC_054960.1_sliding:31501-42000	10500	No	NA	22	5	0	Low-quality	Genome-fragment	18.36	AAI-based (high-confidence)	0	1
NC_054953.1_sliding:31501-42000	10500	No	NA	18	0	1	Low-quality	Genome-fragment	19.08	AAI-based (high-confidence)	0	1	no viral genes detected
NC_054945.1_sliding:63001-73500	10500	No	NA	21	20	0	Low-quality	Genome-fragment	6.37	AAI-based (high-confidence)	0	1
NC_054945.1_sliding:73501-84000	10500	No	NA	15	13	0	Low-quality	Genome-fragment	6.28	AAI-based (high-confidence)	0	1
NC_054938.1_sliding:63001-73500	10500	No	NA	21	20	0	Low-quality	Genome-fragment	6.25	AAI-based (high-confidence)	0	1
NC_054934.1_sliding:63001-73500	10500	No	NA	14	14	0	Low-quality	Genome-fragment	6.25	AAI-based (high-confidence)	0	1
NC_054933.1_sliding:31501-42000	10500	No	NA	15	15	0	Low-quality	Genome-fragment	6.25	AAI-based (high-confidence)	0	1
NC_054932.1_sliding:42001-52500	10500	No	NA	21	21	0	Low-quality	Genome-fragment	6.33	AAI-based (high-confidence)	0	1
NC_054932.1_sliding:52501-63000	10500	No	NA	20	19	0	Low-quality	Genome-fragment	6.31	AAI-based (high-confidence)	0	1
NC_054927.1_sliding:52501-63000	10500	No	NA	27	27	0	Low-quality	Genome-fragment	6.25	AAI-based (high-confidence)	0	1
NC_054927.1_sliding:126001-136500	10500	No	NA	27	25	0	Low-quality	Genome-fragment	6.26	AAI-based (high-confidence)	0	1
NC_054924.1_sliding:52501-63000	10500	No	NA	27	27	0	Low-quality	Genome-fragment	6.25	AAI-based (high-confidence)	0	1
NC_054924.1_sliding:105001-115500	10500	No	NA	15	15	0	Low-quality	Genome-fragment	6.23	AAI-based (high-confidence)	0	1
NC_054924.1_sliding:147001-157500	10500	No	NA	9	9	0	Low-quality	Genome-fragment	6.24	AAI-based (high-confidence)	0	1
NC_054921.1_sliding:63001-73500	10500	No	NA	15	15	0	Low-quality	Genome-fragment	6.29	AAI-based (high-confidence)	0	1
NC_054921.1_sliding:157501-168000	10500	No	NA	7	7	0	Low-quality	Genome-fragment	6.2	AAI-based (high-confidence)	0	1
NC_054913.1_sliding:10501-21000	10500	No	NA	25	20	0	Low-quality	Genome-fragment	6.21	AAI-based (high-confidence)	0	1
NC_054913.1_sliding:73501-84000	10500	No	NA	10	10	0	Low-quality	Genome-fragment	6.23	AAI-based (high-confidence)	0	1
NC_054912.1_sliding:52501-63000	10500	No	NA	29	28	0	Low-quality	Genome-fragment	6.26	AAI-based (high-confidence)	0	1
NC_054912.1_sliding:73501-84000	10500	No	NA	13	12	0	Low-quality	Genome-fragment	6.2	AAI-based (high-confidence)	0	1
NC_054900.1_sliding:31501-42000	10500	No	NA	22	20	0	Low-quality	Genome-fragment	6.23	AAI-based (high-confidence)	0	1
NC_054900.1_sliding:52501-63000	10500	No	NA	30	29	0	Low-quality	Genome-fragment	6.25	AAI-based (high-confidence)	0	1
NC_054900.1_sliding:94501-105000	10500	No	NA	11	11	0	Low-quality	Genome-fragment	6.22	AAI-based (high-confidence)	0	1
NC_054900.1_sliding:136501-147000	10500	No	NA	17	13	0	Low-quality	Genome-fragment	6.22	AAI-based (high-confidence)	0	1
NC_054797.1_sliding:21001-31500	10500	No	NA	18	15	0	Low-quality	Genome-fragment	20.49	AAI-based (high-confidence)	0	1
NC_054779.1_sliding:21001-31500	10500	No	NA	20	19	0	Low-quality	Genome-fragment	20.05	AAI-based (high-confidence)	0	1
NC_054771.1_sliding:1-10500	10500	No	NA	12	12	0	Low-quality	Genome-fragment	20.94	AAI-based (high-confidence)	0	1
NC_054726.1_sliding:84001-94500	10500	No	NA	33	2	0	Low-quality	Genome-fragment	7.73	AAI-based (high-confidence)	0	1
NC_054721.1_sliding:21001-31500	10500	No	NA	18	18	0	Low-quality	Genome-fragment	6.58	AAI-based (high-confidence)	0	1
NC_054721.1_sliding:115501-126000	10500	No	NA	15	13	0	Low-quality	Genome-fragment	6.58	AAI-based (high-confidence)	0	1
NC_054679.1_sliding:10501-21000	10500	No	NA	10	10	0	Low-quality	Genome-fragment	20.6	AAI-based (high-confidence)	0	1
NC_054678.1_sliding:21001-31500	10500	No	NA	20	18	0	Low-quality	Genome-fragment	20.74	AAI-based (high-confidence)	0	1
NC_054669.1_sliding:1-10500	10500	No	NA	14	14	0	Low-quality	Genome-fragment	20.78	AAI-based (high-confidence)	0	1
NC_054669.1_sliding:21001-31500	10500	No	NA	19	17	0	Low-quality	Genome-fragment	20.66	AAI-based (high-confidence)	0	1
NC_054657.1_sliding:21001-31500	10500	No	NA	20	17	0	Low-quality	Genome-fragment	20.79	AAI-based (high-confidence)	0	1
NC_054654.1_sliding:10501-21000	10500	No	NA	19	13	0	Low-quality	Genome-fragment	22.36	AAI-based (high-confidence)	0	1
NC_054653.1_sliding:10501-21000	10500	No	NA	12	9	0	Low-quality	Genome-fragment	22.29	AAI-based (high-confidence)	0	1
NC_054648.1_sliding:10501-21000	10500	No	NA	25	16	0	Low-quality	Genome-fragment	22.34	AAI-based (high-confidence)	0	1
NC_054463.1_sliding:10501-21000	10500	No	NA	14	11	0	Low-quality	Genome-fragment	23.6	AAI-based (high-confidence)	0	1
NC_054448.1_sliding:1-10500	10500	No	NA	16	16	0	Low-quality	Genome-fragment	24.55	AAI-based (high-confidence)	0	1
NC_054419.1_sliding:1-10500	10500	No	NA	14	14	0	Low-quality	Genome-fragment	24.01	AAI-based (high-confidence)	0	1
NC_054149.1_sliding:10501-21000	10500	No	NA	19	10	0	Low-quality	Genome-fragment	23.85	AAI-based (high-confidence)	0	1
NC_054148.1_sliding:31501-42000	10500	No	NA	22	8	0	Low-quality	Genome-fragment	24.02	AAI-based (high-confidence)	0	1
NC_053514.1_sliding:1-10500	10500	No	NA	20	9	0	Low-quality	Genome-fragment	12.73	AAI-based (high-confidence)	0	1
NC_053511.1_sliding:42001-52500	10500	No	NA	20	15	0	Low-quality	Genome-fragment	13.88	AAI-based (high-confidence)	0	1
NC_053506.1_sliding:10501-21000	10500	No	NA	6	6	0	Low-quality	Genome-fragment	13.84	AAI-based (high-confidence)	0	1
NC_053506.1_sliding:21001-31500	10500	No	NA	18	15	0	Low-quality	Genome-fragment	13.82	AAI-based (high-confidence)	0	1
NC_053244.1_sliding:42001-52500	10500	No	NA	20	13	0	Low-quality	Genome-fragment	17.69	AAI-based (high-confidence)	0	1
NC_053243.1_sliding:42001-52500	10500	No	NA	22	13	0	Low-quality	Genome-fragment	17.73	AAI-based (high-confidence)	0	1
NC_053015.1_sliding:42001-52500	10500	No	NA	13	12	0	Low-quality	Genome-fragment	17.93	AAI-based (high-confidence)	0	1
NC_053011.1_sliding:10501-21000	10500	No	NA	13	12	0	Low-quality	Genome-fragment	16.74	AAI-based (high-confidence)	0	1
NC_053010.1_sliding:31501-42000	10500	No	NA	11	11	0	Low-quality	Genome-fragment	16.14	AAI-based (high-confidence)	0	1
NC_052999.1_sliding:31501-42000	10500	No	NA	12	12	0	Low-quality	Genome-fragment	16.68	AAI-based (high-confidence)	0	1
NC_052991.1_sliding:10501-21000	10500	No	NA	14	13	0	Low-quality	Genome-fragment	15.74	AAI-based (high-confidence)	0	1
NC_052984.1_sliding:21001-31500	10500	No	NA	13	3	1	Low-quality	Genome-fragment	17.19	AAI-based (high-confidence)	0	1.01
NC_052977.1_sliding:1-10500	10500	No	NA	12	4	0	Low-quality	Genome-fragment	18.27	AAI-based (high-confidence)	0	1
NC_052967.1_sliding:1-10500	10500	No	NA	10	5	0	Low-quality	Genome-fragment	16.6	AAI-based (high-confidence)	0	1
NC_052967.1_sliding:10501-21000	10500	No	NA	13	6	0	Low-quality	Genome-fragment	16.82	AAI-based (high-confidence)	0	1
NC_052967.1_sliding:52501-63000	10500	No	NA	16	9	0	Low-quality	Genome-fragment	16.95	AAI-based (high-confidence)	0	1
NC_052964.1_sliding:1-10500	10500	No	NA	10	10	0	Low-quality	Genome-fragment	17.35	AAI-based (high-confidence)	0	1
NC_052663.1_sliding:52501-63000	10500	No	NA	13	11	0	Low-quality	Genome-fragment	7	AAI-based (high-confidence)	0	1
NC_052663.1_sliding:63001-73500	10500	No	NA	15	13	0	Low-quality	Genome-fragment	6.99	AAI-based (high-confidence)	0	1
NC_052660.1_sliding:52501-63000	10500	No	NA	11	7	0	Low-quality	Genome-fragment	6.91	AAI-based (high-confidence)	0	1
NC_052660.1_sliding:73501-84000	10500	No	NA	10	8	0	Low-quality	Genome-fragment	6.93	AAI-based (high-confidence)	0	1
NC_052659.1_sliding:52501-63000	10500	No	NA	25	13	0	Low-quality	Genome-fragment	6.91	AAI-based (high-confidence)	0	1
NC_052658.1_sliding:115501-126000	10500	No	NA	8	6	0	Low-quality	Genome-fragment	6.91	AAI-based (high-confidence)	0	1
NC_052657.1_sliding:21001-31500	10500	No	NA	18	12	0	Low-quality	Genome-fragment	6.98	AAI-based (high-confidence)	0	1
NC_052657.1_sliding:73501-84000	10500	No	NA	21	15	0	Low-quality	Genome-fragment	6.94	AAI-based (high-confidence)	0	1
NC_052655.1_sliding:52501-63000	10500	No	NA	15	5	0	Low-quality	Genome-fragment	6.96	AAI-based (high-confidence)	0	1
NC_051730.1_sliding:31501-42000	10500	No	NA	19	16	0	Low-quality	Genome-fragment	22.11	AAI-based (high-confidence)	0	1
NC_051729.1_sliding:1-10500	10500	No	NA	16	14	0	Low-quality	Genome-fragment	21.36	AAI-based (high-confidence)	0	1
NC_051727.1_sliding:10501-21000	10500	No	NA	6	6	0	Low-quality	Genome-fragment	21.36	AAI-based (high-confidence)	0	1
NC_051705.1_sliding:10501-21000	10500	No	NA	6	6	0	Low-quality	Genome-fragment	18.24	AAI-based (high-confidence)	0	1
NC_051705.1_sliding:21001-31500	10500	No	NA	19	18	0	Low-quality	Genome-fragment	18.23	AAI-based (high-confidence)	0	1
NC_051705.1_sliding:31501-42000	10500	No	NA	24	19	0	Low-quality	Genome-fragment	18.21	AAI-based (high-confidence)	0	1
NC_051690.1_sliding:10501-21000	10500	No	NA	6	5	0	Low-quality	Genome-fragment	18.24	AAI-based (high-confidence)	0	1
NC_051690.1_sliding:42001-52500	10500	No	NA	31	28	0	Low-quality	Genome-fragment	19.14	AAI-based (high-confidence)	0	1
NC_051684.1_sliding:21001-31500	10500	No	NA	18	18	0	Low-quality	Genome-fragment	18.21	AAI-based (high-confidence)	0	1
NC_051684.1_sliding:31501-42000	10500	No	NA	23	19	0	Low-quality	Genome-fragment	18.23	AAI-based (high-confidence)	0	1.01
NC_051649.1_sliding:10501-21000	10500	No	NA	6	6	0	Low-quality	Genome-fragment	18.26	AAI-based (high-confidence)	0	1
NC_051649.1_sliding:31501-42000	10500	No	NA	25	22	0	Low-quality	Genome-fragment	18.23	AAI-based (high-confidence)	0	1
NC_051635.1_sliding:21001-31500	10500	No	NA	18	15	0	Low-quality	Genome-fragment	18.22	AAI-based (high-confidence)	0	1
NC_051631.1_sliding:1-10500	10500	No	NA	16	16	0	Low-quality	Genome-fragment	17.24	AAI-based (high-confidence)	0	1
NC_051630.1_sliding:10501-21000	10500	No	NA	9	9	0	Low-quality	Genome-fragment	17.29	AAI-based (high-confidence)	0	1
NC_051617.1_sliding:31501-42000	10500	No	NA	23	17	0	Low-quality	Genome-fragment	16.9	AAI-based (high-confidence)	0	1
NC_051617.1_sliding:42001-52500	10500	No	NA	15	13	0	Low-quality	Genome-fragment	17.12	AAI-based (high-confidence)	0	1
NC_051603.1_sliding:1-10500	10500	No	NA	18	16	0	Low-quality	Genome-fragment	17.22	AAI-based (high-confidence)	0	1
NC_051600.1_sliding:42001-52500	10500	No	NA	17	13	0	Low-quality	Genome-fragment	17.14	AAI-based (high-confidence)	0	1
NC_051590.1_sliding:31501-42000	10500	No	NA	25	18	0	Low-quality	Genome-fragment	18.18	AAI-based (high-confidence)	0	1
NC_051584.1_sliding:10501-21000	10500	No	NA	15	15	0	Low-quality	Genome-fragment	14.86	AAI-based (high-confidence)	0	1
NC_051584.1_sliding:31501-42000	10500	No	NA	18	15	0	Low-quality	Genome-fragment	14.83	AAI-based (high-confidence)	0	1
NC_049456.2_sliding:31501-42000	10500	No	NA	12	11	0	Low-quality	Genome-fragment	14.32	AAI-based (high-confidence)	0	1
NC_050151.1_sliding:1-10500	10500	No	NA	17	17	0	Low-quality	Genome-fragment	15.9	AAI-based (high-confidence)	0	1
NC_050150.1_sliding:21001-31500	10500	No	NA	12	12	0	Low-quality	Genome-fragment	15.9	AAI-based (high-confidence)	0	1
NC_050150.1_sliding:31501-42000	10500	No	NA	12	11	0	Low-quality	Genome-fragment	15.9	AAI-based (high-confidence)	0	1
NC_050146.1_sliding:42001-52500	10500	No	NA	18	17	0	Low-quality	Genome-fragment	15.9	AAI-based (high-confidence)	0	1
NC_049955.1_sliding:10501-21000	10500	No	NA	8	8	0	Low-quality	Genome-fragment	21.58	AAI-based (high-confidence)	0	1
NC_049946.1_sliding:21001-31500	10500	Yes	3916	16	4	4	Low-quality	Genome-fragment	9.71	AAI-based (high-confidence)	62.7	1
NC_049857.1_sliding:42001-52500	10500	No	NA	10	3	0	Low-quality	Genome-fragment	8.32	AAI-based (high-confidence)	0	1
NC_049831.1_sliding:10501-21000	10500	No	NA	16	15	0	Low-quality	Genome-fragment	20.88	AAI-based (high-confidence)	0	1
NC_049829.1_sliding:1-10500	10500	No	NA	14	13	0	Low-quality	Genome-fragment	20.9	AAI-based (high-confidence)	0	1
NC_049823.1_sliding:1-10500	10500	No	NA	15	14	0	Low-quality	Genome-fragment	20.83	AAI-based (high-confidence)	0	1
NC_049818.1_sliding:21001-31500	10500	No	NA	15	13	0	Low-quality	Genome-fragment	20.93	AAI-based (high-confidence)	0	1
NC_049808.1_sliding:10501-21000	10500	No	NA	27	2	1	Low-quality	Genome-fragment	17.48	AAI-based (high-confidence)	0	1
NC_049508.1_sliding:63001-73500	10500	No	NA	13	9	0	Low-quality	Genome-fragment	6.64	AAI-based (high-confidence)	0	1
NC_049508.1_sliding:115501-126000	10500	No	NA	19	15	0	Low-quality	Genome-fragment	6.64	AAI-based (high-confidence)	0	1
NC_049507.1_sliding:42001-52500	10500	No	NA	11	11	0	Low-quality	Genome-fragment	6.64	AAI-based (high-confidence)	0	1
NC_049507.1_sliding:115501-126000	10500	No	NA	19	15	0	Low-quality	Genome-fragment	6.64	AAI-based (high-confidence)	0	1
NC_049506.1_sliding:42001-52500	10500	No	NA	13	10	0	Low-quality	Genome-fragment	6.64	AAI-based (high-confidence)	0	1
NC_049505.1_sliding:115501-126000	10500	No	NA	22	18	0	Low-quality	Genome-fragment	6.64	AAI-based (high-confidence)	0	1
NC_049503.1_sliding:10501-21000	10500	No	NA	4	4	0	Low-quality	Genome-fragment	6.64	AAI-based (high-confidence)	0	1
NC_049502.1_sliding:63001-73500	10500	No	NA	14	10	0	Low-quality	Genome-fragment	6.65	AAI-based (high-confidence)	0	1
NC_049502.1_sliding:136501-147000	10500	No	NA	18	17	0	Low-quality	Genome-fragment	6.64	AAI-based (high-confidence)	0	1
NC_049500.1_sliding:42001-52500	10500	No	NA	13	13	0	Low-quality	Genome-fragment	6.64	AAI-based (high-confidence)	0	1
NC_049500.1_sliding:105001-115500	10500	No	NA	14	14	0	Low-quality	Genome-fragment	6.64	AAI-based (high-confidence)	0	1
NC_049499.1_sliding:42001-52500	10500	No	NA	12	11	0	Low-quality	Genome-fragment	6.63	AAI-based (high-confidence)	0	1
NC_049497.1_sliding:52501-63000	10500	No	NA	10	9	0	Low-quality	Genome-fragment	6.64	AAI-based (high-confidence)	0	1
NC_049497.1_sliding:136501-147000	10500	No	NA	14	8	0	Low-quality	Genome-fragment	6.64	AAI-based (high-confidence)	0	1
NC_049496.1_sliding:21001-31500	10500	No	NA	15	10	0	Low-quality	Genome-fragment	6.64	AAI-based (high-confidence)	0	1
NC_049495.1_sliding:1-10500	10500	No	NA	16	13	0	Low-quality	Genome-fragment	6.64	AAI-based (high-confidence)	0	1
NC_049495.1_sliding:52501-63000	10500	No	NA	15	13	0	Low-quality	Genome-fragment	6.65	AAI-based (high-confidence)	0	1
NC_049495.1_sliding:136501-147000	10500	No	NA	17	16	0	Low-quality	Genome-fragment	6.64	AAI-based (high-confidence)	0	1
NC_049493.1_sliding:21001-31500	10500	No	NA	23	9	0	Low-quality	Genome-fragment	6.28	AAI-based (high-confidence)	0	1
NC_049489.1_sliding:52501-63000	10500	No	NA	20	7	0	Low-quality	Genome-fragment	14.98	AAI-based (high-confidence)	0	1
NC_049488.1_sliding:1-10500	10500	No	NA	15	13	0	Low-quality	Genome-fragment	34.65	AAI-based (high-confidence)	0	1
NC_049488.1_sliding:10501-21000	10500	No	NA	21	17	0	Low-quality	Genome-fragment	34.66	AAI-based (high-confidence)	0	1
NC_049481.1_sliding:1-10500	10500	No	NA	15	14	0	Low-quality	Genome-fragment	34.64	AAI-based (high-confidence)	0	1
NC_049480.1_sliding:10501-21000	10500	No	NA	21	19	0	Low-quality	Genome-fragment	34.5	AAI-based (high-confidence)	0	1
NC_049478.1_sliding:31501-42000	10500	No	NA	22	6	0	Low-quality	Genome-fragment	17.44	AAI-based (high-confidence)	0	1
NC_049477.1_sliding:1-10500	10500	No	NA	16	6	1	Low-quality	Genome-fragment	31.02	AAI-based (high-confidence)	0	1
NC_049476.1_sliding:1-10500	10500	No	NA	13	12	0	Low-quality	Genome-fragment	34.6	AAI-based (high-confidence)	0	1
NC_049472.1_sliding:115501-126000	10500	No	NA	10	10	0	Low-quality	Genome-fragment	6.64	AAI-based (high-confidence)	0	1
NC_049471.1_sliding:21001-31500	10500	No	NA	16	14	0	Low-quality	Genome-fragment	14.98	AAI-based (high-confidence)	0	1
NC_049467.1_sliding:52501-63000	10500	No	NA	18	9	0	Low-quality	Genome-fragment	14.75	AAI-based (high-confidence)	0	1
NC_049464.1_sliding:52501-63000	10500	No	NA	27	17	0	Low-quality	Genome-fragment	6.26	AAI-based (high-confidence)	0	1
NC_049464.1_sliding:84001-94500	10500	No	NA	10	10	0	Low-quality	Genome-fragment	6.26	AAI-based (high-confidence)	0	1
NC_049464.1_sliding:94501-105000	10500	No	NA	11	10	0	Low-quality	Genome-fragment	6.08	AAI-based (high-confidence)	0	1
NC_049395.1_sliding:10501-21000	10500	No	NA	16	10	0	Low-quality	Genome-fragment	35.34	AAI-based (high-confidence)	0	1
NC_049390.1_sliding:1-10500	10500	No	NA	17	13	0	Low-quality	Genome-fragment	32.82	AAI-based (high-confidence)	0	1
NC_049386.1_sliding:1-10500	10500	No	NA	16	13	0	Low-quality	Genome-fragment	32.93	AAI-based (high-confidence)	0	1
NC_048876.1_sliding:21001-31500	10500	No	NA	10	6	0	Low-quality	Genome-fragment	17.35	AAI-based (high-confidence)	0	1
NC_048875.1_sliding:1-10500	10500	No	NA	24	6	0	Low-quality	Genome-fragment	18.87	AAI-based (high-confidence)	0	1
NC_048875.1_sliding:21001-31500	10500	No	NA	15	8	0	Low-quality	Genome-fragment	19.68	AAI-based (high-confidence)	0	1
NC_048875.1_sliding:42001-52500	10500	No	NA	11	10	0	Low-quality	Genome-fragment	19.27	AAI-based (high-confidence)	0	1
NC_048873.1_sliding:31501-42000	10500	No	NA	10	8	0	Low-quality	Genome-fragment	7.34	AAI-based (high-confidence)	0	1
NC_048870.1_sliding:73501-84000	10500	No	NA	19	16	0	Low-quality	Genome-fragment	9.26	AAI-based (high-confidence)	0	1
NC_048868.1_sliding:21001-31500	10500	No	NA	7	7	0	Low-quality	Genome-fragment	9.28	AAI-based (high-confidence)	0	1
NC_048868.1_sliding:52501-63000	10500	No	NA	19	17	0	Low-quality	Genome-fragment	9.28	AAI-based (high-confidence)	0	1
NC_048867.1_sliding:73501-84000	10500	No	NA	17	15	0	Low-quality	Genome-fragment	9.27	AAI-based (high-confidence)	0	1
NC_048865.1_sliding:21001-31500	10500	No	NA	7	7	0	Low-quality	Genome-fragment	9.28	AAI-based (high-confidence)	0	1
NC_048865.1_sliding:31501-42000	10500	No	NA	10	8	0	Low-quality	Genome-fragment	9.14	AAI-based (high-confidence)	0	1
NC_048864.1_sliding:21001-31500	10500	No	NA	15	7	0	Low-quality	Genome-fragment	19.82	AAI-based (high-confidence)	0	1
NC_048861.1_sliding:63001-73500	10500	No	NA	17	11	0	Low-quality	Genome-fragment	11.54	AAI-based (high-confidence)	0	1
NC_048860.1_sliding:42001-52500	10500	No	NA	12	1	0	Low-quality	Genome-fragment	19.48	AAI-based (high-confidence)	0	1
NC_048857.1_sliding:10501-21000	10500	No	NA	14	14	0	Low-quality	Genome-fragment	9.26	AAI-based (high-confidence)	0	1
NC_048857.1_sliding:73501-84000	10500	No	NA	17	14	0	Low-quality	Genome-fragment	9.29	AAI-based (high-confidence)	0	1
NC_048856.1_sliding:94501-105000	10500	No	NA	22	17	0	Low-quality	Genome-fragment	9.29	AAI-based (high-confidence)	0	1
NC_048854.1_sliding:10501-21000	10500	No	NA	14	0	0	Low-quality	Genome-fragment	23.06	AAI-based (high-confidence)	0	1	no viral genes detected
NC_048853.1_sliding:73501-84000	10500	No	NA	8	6	0	Low-quality	Genome-fragment	9.16	AAI-based (high-confidence)	0	1
NC_048850.1_sliding:10501-21000	10500	No	NA	7	6	0	Low-quality	Genome-fragment	18.14	AAI-based (high-confidence)	0	1
NC_048849.1_sliding:1-10500	10500	No	NA	16	15	0	Low-quality	Genome-fragment	6.2	AAI-based (high-confidence)	0	1
NC_048845.1_sliding:31501-42000	10500	No	NA	13	9	0	Low-quality	Genome-fragment	19.75	AAI-based (high-confidence)	0	1
NC_048843.1_sliding:10501-21000	10500	No	NA	16	2	0	Low-quality	Genome-fragment	25.67	AAI-based (high-confidence)	0	1
NC_048842.1_sliding:1-10500	10500	No	NA	24	4	0	Low-quality	Genome-fragment	27.43	AAI-based (high-confidence)	0	1
NC_048841.1_sliding:10501-21000	10500	No	NA	17	6	0	Low-quality	Genome-fragment	27.28	AAI-based (high-confidence)	0	1
NC_048840.1_sliding:1-10500	10500	No	NA	26	4	0	Low-quality	Genome-fragment	27.45	AAI-based (high-confidence)	0	1
NC_048835.1_sliding:10501-21000	10500	No	NA	20	5	0	Low-quality	Genome-fragment	27.5	AAI-based (high-confidence)	0	1
NC_048834.1_sliding:1-10500	10500	No	NA	6	1	0	Low-quality	Genome-fragment	24.29	AAI-based (high-confidence)	0	1
NC_048834.1_sliding:31501-42000	10500	No	NA	15	2	1	Low-quality	Genome-fragment	24.29	AAI-based (high-confidence)	0	1
NC_048833.1_sliding:1-10500	10500	No	NA	22	3	0	Low-quality	Genome-fragment	27.42	AAI-based (high-confidence)	0	1
NC_048832.1_sliding:10501-21000	10500	No	NA	20	8	0	Low-quality	Genome-fragment	27.41	AAI-based (high-confidence)	0	1
NC_048829.1_sliding:1-10500	10500	No	NA	19	4	0	Low-quality	Genome-fragment	28.03	AAI-based (high-confidence)	0	1
NC_048828.1_sliding:42001-52500	10500	No	NA	16	11	0	Low-quality	Genome-fragment	7.09	AAI-based (high-confidence)	0	1
NC_048828.1_sliding:73501-84000	10500	No	NA	10	9	0	Low-quality	Genome-fragment	7.22	AAI-based (high-confidence)	0	1
NC_048824.1_sliding:52501-63000	10500	No	NA	19	4	0	Low-quality	Genome-fragment	14.68	AAI-based (high-confidence)	0	1
NC_048822.1_sliding:31501-42000	10500	No	NA	19	8	0	Low-quality	Genome-fragment	17.51	AAI-based (high-confidence)	0	1
NC_048821.1_sliding:10501-21000	10500	No	NA	10	9	0	Low-quality	Genome-fragment	4.39	AAI-based (high-confidence)	0	1
NC_048821.1_sliding:52501-63000	10500	No	NA	10	4	0	Low-quality	Genome-fragment	4.39	AAI-based (high-confidence)	0	1
NC_048821.1_sliding:115501-126000	10500	No	NA	10	0	0	Low-quality	Genome-fragment	4.39	AAI-based (high-confidence)	0	1	no viral genes detected
NC_048821.1_sliding:147001-157500	10500	No	NA	6	4	0	Low-quality	Genome-fragment	4.39	AAI-based (high-confidence)	0	1
NC_048820.1_sliding:42001-52500	10500	No	NA	21	13	0	Low-quality	Genome-fragment	13.68	AAI-based (high-confidence)	0	1
NC_048818.1_sliding:1-10500	10500	No	NA	18	15	0	Low-quality	Genome-fragment	9.27	AAI-based (high-confidence)	0	1
NC_048816.1_sliding:31501-42000	10500	No	NA	23	8	0	Low-quality	Genome-fragment	17.23	AAI-based (high-confidence)	0	1
NC_048815.1_sliding:10501-21000	10500	No	NA	13	11	0	Low-quality	Genome-fragment	15.48	AAI-based (high-confidence)	0	1
NC_048815.1_sliding:31501-42000	10500	No	NA	24	7	0	Low-quality	Genome-fragment	15.48	AAI-based (high-confidence)	0	1
NC_048812.1_sliding:31501-42000	10500	No	NA	25	6	0	Low-quality	Genome-fragment	15.48	AAI-based (high-confidence)	0	1
NC_048810.1_sliding:1-10500	10500	No	NA	15	9	0	Low-quality	Genome-fragment	17.25	AAI-based (high-confidence)	0	1
NC_048809.1_sliding:1-10500	10500	No	NA	19	15	0	Low-quality	Genome-fragment	9.28	AAI-based (high-confidence)	0	1
NC_048809.1_sliding:94501-105000	10500	No	NA	16	14	0	Low-quality	Genome-fragment	9.28	AAI-based (high-confidence)	0	1
NC_048807.1_sliding:115501-126000	10500	No	NA	23	14	0	Low-quality	Genome-fragment	7.1	AAI-based (high-confidence)	0	1
NC_048804.1_sliding:21001-31500	10500	No	NA	15	6	0	Low-quality	Genome-fragment	6.58	AAI-based (high-confidence)	0	1
NC_048802.1_sliding:31501-42000	10500	No	NA	15	3	0	Low-quality	Genome-fragment	6.58	AAI-based (high-confidence)	0	1
NC_048802.1_sliding:136501-147000	10500	No	NA	31	1	0	Low-quality	Genome-fragment	6.58	AAI-based (high-confidence)	0	1
NC_048797.1_sliding:42001-52500	10500	No	NA	9	7	0	Low-quality	Genome-fragment	6.46	AAI-based (high-confidence)	0	1
NC_048797.1_sliding:94501-105000	10500	No	NA	12	11	0	Low-quality	Genome-fragment	6.61	AAI-based (high-confidence)	0	1
NC_048794.1_sliding:52501-63000	10500	No	NA	15	11	0	Low-quality	Genome-fragment	9.29	AAI-based (high-confidence)	0	1
NC_048779.1_sliding:1-10500	10500	No	NA	12	1	0	Low-quality	Genome-fragment	4.4	AAI-based (high-confidence)	0	1
NC_048779.1_sliding:63001-73500	10500	No	NA	13	3	0	Low-quality	Genome-fragment	4.4	AAI-based (high-confidence)	0	1
NC_048779.1_sliding:147001-157500	10500	No	NA	14	1	2	Low-quality	Genome-fragment	4.4	AAI-based (high-confidence)	0	1
NC_048779.1_sliding:178501-189000	10500	No	NA	4	4	0	Low-quality	Genome-fragment	4.39	AAI-based (high-confidence)	0	1
NC_048779.1_sliding:199501-210000	10500	No	NA	16	4	0	Low-quality	Genome-fragment	4.4	AAI-based (high-confidence)	0	1
NC_048671.1_sliding:10501-21000	10500	No	NA	14	4	0	Low-quality	Genome-fragment	25.69	AAI-based (high-confidence)	0	1
NC_048666.1_sliding:21001-31500	10500	No	NA	8	7	0	Low-quality	Genome-fragment	16.14	AAI-based (high-confidence)	0	1
NC_048664.1_sliding:10501-21000	10500	No	NA	17	9	0	Low-quality	Genome-fragment	11.53	AAI-based (high-confidence)	0	1
NC_048664.1_sliding:31501-42000	10500	No	NA	19	5	0	Low-quality	Genome-fragment	11.53	AAI-based (high-confidence)	0	1
NC_048191.1_sliding:10501-21000	10500	No	NA	20	8	0	Low-quality	Genome-fragment	12.5	AAI-based (high-confidence)	0	1.01
NC_048191.1_sliding:63001-73500	10500	No	NA	14	9	0	Low-quality	Genome-fragment	12.51	AAI-based (high-confidence)	0	1
NC_048050.1_sliding:1-10500	10500	No	NA	17	3	0	Low-quality	Genome-fragment	25.53	AAI-based (high-confidence)	0	1
NC_048023.1_sliding:21001-31500	10500	No	NA	10	10	0	Low-quality	Genome-fragment	26.4	AAI-based (high-confidence)	0	1
NC_047969.1_sliding:21001-31500	10500	No	NA	8	8	0	Low-quality	Genome-fragment	26.2	AAI-based (high-confidence)	0	1
NC_047874.1_sliding:10501-21000	10500	No	NA	16	16	0	Low-quality	Genome-fragment	25.85	AAI-based (high-confidence)	0	1
NC_047827.1_sliding:21001-31500	10500	No	NA	9	9	0	Low-quality	Genome-fragment	26.14	AAI-based (high-confidence)	0	1
NC_047800.1_sliding:10501-21000	10500	No	NA	14	7	0	Low-quality	Genome-fragment	23.48	AAI-based (high-confidence)	0	1
NC_047800.1_sliding:21001-31500	10500	No	NA	12	11	0	Low-quality	Genome-fragment	23.48	AAI-based (high-confidence)	0	1
NC_047769.1_sliding:1-10500	10500	No	NA	13	9	0	Low-quality	Genome-fragment	23.54	AAI-based (high-confidence)	0	1
NC_047717.1_sliding:73501-84000	10500	No	NA	5	4	0	Low-quality	Genome-fragment	5.99	AAI-based (high-confidence)	0	1
NC_047717.1_sliding:84001-94500	10500	No	NA	4	4	0	Low-quality	Genome-fragment	5.97	AAI-based (high-confidence)	0	1
NC_047717.1_sliding:126001-136500	10500	No	NA	21	17	0	Low-quality	Genome-fragment	5.99	AAI-based (high-confidence)	0	1
NC_047716.1_sliding:31501-42000	10500	No	NA	20	12	0	Low-quality	Genome-fragment	5.98	AAI-based (high-confidence)	0	1
NC_047716.1_sliding:73501-84000	10500	No	NA	5	4	0	Low-quality	Genome-fragment	5.99	AAI-based (high-confidence)	0	1
NC_047715.1_sliding:52501-63000	10500	No	NA	2	2	0	Low-quality	Genome-fragment	5.97	AAI-based (high-confidence)	0	1
NC_047715.1_sliding:63001-73500	10500	No	NA	2	2	0	Low-quality	Genome-fragment	6.03	AAI-based (high-confidence)	0	1
NC_047714.1_sliding:94501-105000	10500	No	NA	15	13	0	Low-quality	Genome-fragment	4.92	AAI-based (high-confidence)	0	1
NC_047713.1_sliding:136501-147000	10500	No	NA	13	7	0	Low-quality	Genome-fragment	4.6	AAI-based (high-confidence)	0	1
NC_047713.1_sliding:178501-189000	10500	No	NA	3	2	0	Low-quality	Genome-fragment	4.7	AAI-based (high-confidence)	0	1
NC_047711.1_sliding:1-10500	10500	No	NA	8	7	0	Low-quality	Genome-fragment	25.94	AAI-based (high-confidence)	0	1
NC_047706.1_sliding:31501-42000	10500	No	NA	14	1	1	Low-quality	Genome-fragment	24.11	AAI-based (high-confidence)	0	1
NC_047703.1_sliding:10501-21000	10500	No	NA	7	6	0	Low-quality	Genome-fragment	28.29	AAI-based (high-confidence)	0	1
NC_047701.1_sliding:10501-21000	10500	No	NA	13	8	0	Low-quality	Genome-fragment	25.19	AAI-based (high-confidence)	0	1
NC_043469.1_sliding:31501-42000	10500	No	NA	14	13	0	Low-quality	Genome-fragment	21.05	AAI-based (high-confidence)	0	1
NC_043027.1_sliding:189001-199500	10500	No	NA	12	1	0	Low-quality	Genome-fragment	4.17	AAI-based (high-confidence)	0	1.01
NC_042307.1_sliding:1-10500	10500	No	NA	24	17	0	Low-quality	Genome-fragment	9.33	AAI-based (high-confidence)	0	1
NC_042307.1_sliding:10501-21000	10500	No	NA	23	21	0	Low-quality	Genome-fragment	9.31	AAI-based (high-confidence)	0	1
NC_042352.1_sliding:10501-21000	10500	No	NA	11	2	0	Low-quality	Genome-fragment	12.37	HMM-based (lower-bound)	0	1
NC_042351.1_sliding:10501-21000	10500	No	NA	10	1	0	Low-quality	Genome-fragment	19.51	AAI-based (high-confidence)	0	1
NC_042349.1_sliding:10501-21000	10500	No	NA	10	1	0	Low-quality	Genome-fragment	19.51	AAI-based (high-confidence)	0	1
NC_042341.1_sliding:21001-31500	10500	No	NA	17	16	0	Low-quality	Genome-fragment	20.84	AAI-based (high-confidence)	0	1
NC_042339.1_sliding:21001-31500	10500	No	NA	19	18	0	Low-quality	Genome-fragment	20.57	AAI-based (high-confidence)	0	1
NC_042334.1_sliding:31501-42000	10500	No	NA	24	24	0	Low-quality	Genome-fragment	19.93	AAI-based (high-confidence)	0	1
NC_042333.1_sliding:21001-31500	10500	No	NA	18	17	0	Low-quality	Genome-fragment	20.76	AAI-based (high-confidence)	0	1
NC_042331.1_sliding:31501-42000	10500	No	NA	25	22	0	Low-quality	Genome-fragment	20.68	AAI-based (high-confidence)	0	1
NC_042329.1_sliding:10501-21000	10500	No	NA	15	14	0	Low-quality	Genome-fragment	20.22	AAI-based (high-confidence)	0	1
NC_042325.1_sliding:10501-21000	10500	No	NA	9	9	0	Low-quality	Genome-fragment	17.34	AAI-based (high-confidence)	0	1
NC_042324.1_sliding:10501-21000	10500	No	NA	13	13	0	Low-quality	Genome-fragment	20.22	AAI-based (high-confidence)	0	1
NC_042323.1_sliding:31501-42000	10500	No	NA	25	16	0	Low-quality	Genome-fragment	18.62	AAI-based (high-confidence)	0	1
NC_042317.1_sliding:1-10500	10500	No	NA	14	14	0	Low-quality	Genome-fragment	18.23	AAI-based (high-confidence)	0	1
NC_042308.1_sliding:10501-21000	10500	No	NA	14	13	0	Low-quality	Genome-fragment	20.56	AAI-based (high-confidence)	0	1
NC_042031.1_sliding:1-10500	10500	No	NA	16	16	0	Low-quality	Genome-fragment	17.12	AAI-based (high-confidence)	0	1
NC_042031.1_sliding:10501-21000	10500	No	NA	10	9	0	Low-quality	Genome-fragment	17.35	AAI-based (high-confidence)	0	1
NC_042030.1_sliding:1-10500	10500	No	NA	16	13	0	Low-quality	Genome-fragment	18.79	AAI-based (high-confidence)	0	1
NC_042030.1_sliding:31501-42000	10500	No	NA	23	17	0	Low-quality	Genome-fragment	18.25	AAI-based (high-confidence)	0	1
NC_041878.1_sliding:1-10500	10500	No	NA	23	5	0	Low-quality	Genome-fragment	2.84	AAI-based (high-confidence)	0	1.01
NC_041878.1_sliding:357001-367500	10500	No	NA	25	6	0	Low-quality	Genome-fragment	2.83	AAI-based (high-confidence)	0	1.01
NC_041852.1_sliding:42001-52500	10500	No	NA	31	22	0	Low-quality	Genome-fragment	20.19	AAI-based (high-confidence)	0	1
NC_041847.1_sliding:10501-21000	10500	No	NA	6	6	0	Low-quality	Genome-fragment	18.24	AAI-based (high-confidence)	0	1
NC_041847.1_sliding:21001-31500	10500	No	NA	19	18	0	Low-quality	Genome-fragment	18.21	AAI-based (high-confidence)	0	1
NC_041844.1_sliding:84001-94500	10500	No	NA	27	23	0	Low-quality	Genome-fragment	9.46	AAI-based (high-confidence)	0	1
NC_041833.1_sliding:21001-31500	10500	No	NA	16	5	0	Low-quality	Genome-fragment	5.87	AAI-based (high-confidence)	0	1
NC_028864.1_sliding:21001-31500	10500	No	NA	15	14	0	Low-quality	Genome-fragment	24.49	AAI-based (high-confidence)	0	1
NC_002484.2_sliding:42001-52500	10500	No	NA	19	10	0	Low-quality	Genome-fragment	18.97	AAI-based (high-confidence)	0	1
NC_008202.2_sliding:1-10500	10500	No	NA	13	13	0	Low-quality	Genome-fragment	23.81	AAI-based (high-confidence)	0	1
NC_008202.2_sliding:10501-21000	10500	No	NA	9	8	0	Low-quality	Genome-fragment	23.24	AAI-based (high-confidence)	0	1
NC_003390.2_sliding:31501-42000	10500	No	NA	16	8	0	Low-quality	Genome-fragment	22.5	AAI-based (high-confidence)	0	1
NC_027997.1_sliding:63001-73500	10500	No	NA	16	3	0	Low-quality	Genome-fragment	5.87	AAI-based (high-confidence)	0	1
NC_027996.1_sliding:21001-31500	10500	No	NA	13	7	0	Low-quality	Genome-fragment	5.88	AAI-based (high-confidence)	0	1
NC_027996.1_sliding:115501-126000	10500	No	NA	14	3	0	Low-quality	Genome-fragment	5.89	AAI-based (high-confidence)	0	1
NC_027989.1_sliding:1-10500	10500	No	NA	12	7	0	Low-quality	Genome-fragment	5.89	AAI-based (high-confidence)	0	1
NC_027989.1_sliding:42001-52500	10500	No	NA	10	2	0	Low-quality	Genome-fragment	5.88	AAI-based (high-confidence)	0	1
NC_027365.1_sliding:10501-21000	10500	No	NA	12	11	0	Low-quality	Genome-fragment	17.42	AAI-based (high-confidence)	0	1
NC_027297.1_sliding:10501-21000	10500	No	NA	24	21	0	Low-quality	Genome-fragment	9.29	AAI-based (high-confidence)	0	1
NC_027297.1_sliding:52501-63000	10500	No	NA	16	10	0	Low-quality	Genome-fragment	9.28	AAI-based (high-confidence)	0	1
NC_027297.1_sliding:105001-115500	10500	No	NA	17	14	0	Low-quality	Genome-fragment	9.26	AAI-based (high-confidence)	0	1
NC_005880.2_sliding:31501-42000	10500	No	NA	17	16	0	Low-quality	Genome-fragment	7.42	AAI-based (high-confidence)	0	1
NC_005880.2_sliding:42001-52500	10500	No	NA	11	11	0	Low-quality	Genome-fragment	7.43	AAI-based (high-confidence)	0	1
NC_023746.1_sliding:21001-31500	10500	No	NA	18	17	0	Low-quality	Genome-fragment	18.22	AAI-based (high-confidence)	0	1
NC_023746.1_sliding:42001-52500	10500	No	NA	27	24	0	Low-quality	Genome-fragment	18.25	AAI-based (high-confidence)	0	1
NC_023724.1_sliding:42001-52500	10500	No	NA	16	12	0	Low-quality	Genome-fragment	16.88	AAI-based (high-confidence)	0	1
NC_023719.1_sliding:10501-21000	10500	No	NA	13	2	0	Low-quality	Genome-fragment	2.11	AAI-based (high-confidence)	0	1
NC_023719.1_sliding:84001-94500	10500	No	NA	13	4	1	Low-quality	Genome-fragment	2.11	AAI-based (high-confidence)	0	1
NC_023719.1_sliding:189001-199500	10500	Yes	6242	15	2	2	Low-quality	Genome-fragment	1.25	AAI-based (high-confidence)	40.55	1
NC_023719.1_sliding:252001-262500	10500	No	NA	13	2	3	Low-quality	Genome-fragment	2.11	AAI-based (high-confidence)	0	1
NC_023719.1_sliding:409501-420000	10500	No	NA	15	7	0	Low-quality	Genome-fragment	2.11	AAI-based (high-confidence)	0	1
NC_023719.1_sliding:462001-472500	10500	No	NA	22	0	1	Low-quality	Genome-fragment	2.11	AAI-based (high-confidence)	0	1	no viral genes detected
NC_023704.1_sliding:31501-42000	10500	No	NA	21	21	0	Low-quality	Genome-fragment	20.24	AAI-based (high-confidence)	0	1
NC_023700.1_sliding:1-10500	10500	No	NA	23	21	0	Low-quality	Genome-fragment	27.45	AAI-based (high-confidence)	0	1
NC_023698.1_sliding:21001-31500	10500	No	NA	22	17	0	Low-quality	Genome-fragment	18.66	AAI-based (high-confidence)	0	1
NC_023697.1_sliding:1-10500	10500	No	NA	14	12	0	Low-quality	Genome-fragment	21.01	AAI-based (high-confidence)	0	1
NC_023690.1_sliding:63001-73500	10500	No	NA	27	20	0	Low-quality	Genome-fragment	9.51	AAI-based (high-confidence)	0	1
NC_023687.1_sliding:1-10500	10500	No	NA	11	9	0	Low-quality	Genome-fragment	20.22	AAI-based (high-confidence)	0	1
NC_023687.1_sliding:31501-42000	10500	No	NA	27	27	0	Low-quality	Genome-fragment	20.23	AAI-based (high-confidence)	0	1
NC_023687.1_sliding:42001-52500	10500	No	NA	31	23	0	Low-quality	Genome-fragment	20.18	AAI-based (high-confidence)	0	1
NC_022773.1_sliding:10501-21000	10500	No	NA	13	8	0	Low-quality	Genome-fragment	21.16	AAI-based (high-confidence)	0	1
NC_022766.1_sliding:10501-21000	10500	No	NA	13	10	0	Low-quality	Genome-fragment	21.24	AAI-based (high-confidence)	0	1
NC_022989.1_sliding:1-10500	10500	No	NA	15	11	0	Low-quality	Genome-fragment	31.5	AAI-based (high-confidence)	0	1
NC_022343.1_sliding:31501-42000	10500	No	NA	18	13	0	Low-quality	Genome-fragment	6.64	AAI-based (high-confidence)	0	1
NC_021315.1_sliding:42001-52500	10500	No	NA	9	8	0	Low-quality	Genome-fragment	16.13	AAI-based (high-confidence)	0	1
NC_019916.1_sliding:10501-21000	10500	No	NA	11	7	0	Low-quality	Genome-fragment	27.63	AAI-based (high-confidence)	0	1
NC_019511.1_sliding:21001-31500	10500	No	NA	20	6	0	Low-quality	Genome-fragment	7.72	AAI-based (high-confidence)	0	1
NC_019511.1_sliding:52501-63000	10500	No	NA	15	9	0	Low-quality	Genome-fragment	7.71	AAI-based (high-confidence)	0	1
NC_019509.1_sliding:10501-21000	10500	No	NA	20	13	0	Low-quality	Genome-fragment	21.38	AAI-based (high-confidence)	0	1
NC_019507.1_sliding:52501-63000	10500	No	NA	14	3	0	Low-quality	Genome-fragment	5.87	AAI-based (high-confidence)	0	1.09
NC_019507.1_sliding:73501-84000	10500	No	NA	15	2	0	Low-quality	Genome-fragment	5.86	AAI-based (high-confidence)	0	1.01
NC_019507.1_sliding:126001-136500	10500	No	NA	14	1	0	Low-quality	Genome-fragment	5.86	AAI-based (high-confidence)	0	1
NC_019507.1_sliding:147001-157500	10500	No	NA	18	1	0	Low-quality	Genome-fragment	5.87	AAI-based (high-confidence)	0	1
NC_019417.1_sliding:10501-21000	10500	No	NA	20	15	0	Low-quality	Genome-fragment	16.02	AAI-based (high-confidence)	0	1
NC_019411.1_sliding:10501-21000	10500	No	NA	23	4	0	Low-quality	Genome-fragment	4.65	AAI-based (high-confidence)	0	1
NC_019411.1_sliding:126001-136500	10500	No	NA	20	5	0	Low-quality	Genome-fragment	4.66	AAI-based (high-confidence)	0	1
NC_019411.1_sliding:178501-189000	10500	No	NA	22	5	0	Low-quality	Genome-fragment	4.58	AAI-based (high-confidence)	0	1
NC_019408.1_sliding:105001-115500	10500	No	NA	12	5	0	Low-quality	Genome-fragment	4.68	AAI-based (high-confidence)	0	1
NC_019405.1_sliding:73501-84000	10500	No	NA	11	4	0	Low-quality	Genome-fragment	4.66	AAI-based (high-confidence)	0	1
NC_018853.1_sliding:10501-21000	10500	No	NA	11	5	0	Low-quality	Genome-fragment	25.73	AAI-based (high-confidence)	0	1
NC_018284.1_sliding:21001-31500	10500	No	NA	18	12	0	Low-quality	Genome-fragment	24.34	AAI-based (high-confidence)	0	1
NC_017969.1_sliding:31501-42000	10500	No	NA	19	16	0	Low-quality	Genome-fragment	9.29	AAI-based (high-confidence)	0	1
NC_017969.1_sliding:42001-52500	10500	No	NA	16	7	0	Low-quality	Genome-fragment	9.29	AAI-based (high-confidence)	0	1
NC_017696.1_sliding:1-10500	10500	No	NA	14	13	0	Low-quality	Genome-fragment	34.6	AAI-based (high-confidence)	0	1
NC_017688.1_sliding:21001-31500	10500	No	NA	28	26	0	Low-quality	Genome-fragment	34.49	AAI-based (high-confidence)	0	1
NC_016570.1_sliding:94501-105000	10500	No	NA	18	18	0	Low-quality	Genome-fragment	6.64	AAI-based (high-confidence)	0	1
NC_016562.1_sliding:21001-31500	10500	No	NA	16	9	0	Low-quality	Genome-fragment	7.92	AAI-based (high-confidence)	0	1
NC_016562.1_sliding:105001-115500	10500	No	NA	13	7	0	Low-quality	Genome-fragment	7.92	AAI-based (high-confidence)	0	1
NC_015456.1_sliding:21001-31500	10500	No	NA	8	8	0	Low-quality	Genome-fragment	21	AAI-based (high-confidence)	0	1
NC_015296.1_sliding:136501-147000	10500	No	NA	12	11	0	Low-quality	Genome-fragment	6.64	AAI-based (high-confidence)	0	1
NC_015251.1_sliding:126001-136500	10500	No	NA	16	8	0	Low-quality	Genome-fragment	4.44	AAI-based (high-confidence)	0	1
NC_015251.1_sliding:178501-189000	10500	No	NA	27	12	0	Low-quality	Genome-fragment	4.44	AAI-based (high-confidence)	0	1
NC_015250.1_sliding:21001-31500	10500	No	NA	22	5	0	Low-quality	Genome-fragment	6.57	AAI-based (high-confidence)	0	1
NC_014460.1_sliding:21001-31500	10500	No	NA	19	12	0	Low-quality	Genome-fragment	25.08	AAI-based (high-confidence)	0	1
NC_014467.1_sliding:147001-157500	10500	No	NA	15	9	0	Low-quality	Genome-fragment	5.89	AAI-based (high-confidence)	0	1
NC_014461.1_sliding:21001-31500	10500	No	NA	15	14	0	Low-quality	Genome-fragment	14.08	AAI-based (high-confidence)	0	1
NC_014461.1_sliding:42001-52500	10500	No	NA	21	17	0	Low-quality	Genome-fragment	13.89	AAI-based (high-confidence)	0	1
NC_013645.1_sliding:10501-21000	10500	No	NA	9	9	0	Low-quality	Genome-fragment	28.4	AAI-based (high-confidence)	0	1
NC_013152.1_sliding:1-10500	10500	No	NA	13	12	0	Low-quality	Genome-fragment	34.61	AAI-based (high-confidence)	0	1.01
NC_012638.1_sliding:126001-136500	10500	No	NA	26	25	0	Low-quality	Genome-fragment	6.26	AAI-based (high-confidence)	0	1
NC_012530.1_sliding:1-10500	10500	No	NA	24	1	0	Low-quality	Genome-fragment	7.39	AAI-based (high-confidence)	0	1
NC_012530.1_sliding:94501-105000	10500	No	NA	8	4	0	Low-quality	Genome-fragment	7.43	AAI-based (high-confidence)	0	1
NC_012530.1_sliding:115501-126000	10500	No	NA	16	10	0	Low-quality	Genome-fragment	7.43	AAI-based (high-confidence)	0	1
NC_011611.1_sliding:21001-31500	10500	No	NA	12	11	0	Low-quality	Genome-fragment	27.74	AAI-based (high-confidence)	0	1
NC_011289.1_sliding:10501-21000	10500	No	NA	6	6	0	Low-quality	Genome-fragment	18.24	AAI-based (high-confidence)	0	1
NC_009811.2_sliding:63001-73500	10500	No	NA	8	8	0	Low-quality	Genome-fragment	7.61	AAI-based (high-confidence)	0	1
NC_011056.1_sliding:21001-31500	10500	No	NA	10	9	0	Low-quality	Genome-fragment	12.04	AAI-based (high-confidence)	0	1
NC_011056.1_sliding:31501-42000	10500	No	NA	27	24	0	Low-quality	Genome-fragment	13.79	AAI-based (high-confidence)	0	1
NC_011056.1_sliding:63001-73500	10500	No	NA	30	27	0	Low-quality	Genome-fragment	13.79	AAI-based (high-confidence)	0	1
NC_011023.1_sliding:42001-52500	10500	No	NA	26	22	0	Low-quality	Genome-fragment	19.89	AAI-based (high-confidence)	0	1
NC_011021.1_sliding:1-10500	10500	No	NA	12	10	0	Low-quality	Genome-fragment	20.23	AAI-based (high-confidence)	0	1
NC_010808.1_sliding:10501-21000	10500	No	NA	24	22	0	Low-quality	Genome-fragment	24.36	AAI-based (high-confidence)	0	1
NC_009542.2_sliding:1-10500	10500	No	NA	17	5	0	Low-quality	Genome-fragment	30.9	AAI-based (high-confidence)	0	1
NC_009817.1_sliding:1-10500	10500	No	NA	24	5	0	Low-quality	Genome-fragment	13.25	AAI-based (high-confidence)	0	1
NC_009817.1_sliding:63001-73500	10500	No	NA	17	2	0	Low-quality	Genome-fragment	13.25	AAI-based (high-confidence)	0	1
NC_009803.1_sliding:52501-63000	10500	No	NA	3	0	0	Low-quality	Genome-fragment	12.69	AAI-based (high-confidence)	0	1	no viral genes detected
NC_009543.1_sliding:10501-21000	10500	No	NA	9	8	0	Low-quality	Genome-fragment	23.74	AAI-based (high-confidence)	0	1.01
NC_009015.1_sliding:1-10500	10500	No	NA	28	7	0	Low-quality	Genome-fragment	14.78	AAI-based (high-confidence)	0	1
NC_009015.1_sliding:42001-52500	10500	No	NA	15	9	0	Low-quality	Genome-fragment	14.87	AAI-based (high-confidence)	0	1
NC_009016.1_sliding:10501-21000	10500	No	NA	15	12	0	Low-quality	Genome-fragment	27.49	AAI-based (high-confidence)	0	1
NC_008722.1_sliding:10501-21000	10500	No	NA	9	9	0	Low-quality	Genome-fragment	24.41	AAI-based (high-confidence)	0	1
NC_008367.1_sliding:10501-21000	10500	No	NA	16	2	0	Low-quality	Genome-fragment	25.65	AAI-based (high-confidence)	0	1
NC_008203.1_sliding:10501-21000	10500	No	NA	16	15	0	Low-quality	Genome-fragment	19.96	AAI-based (high-confidence)	0	1
NC_008196.1_sliding:31501-42000	10500	No	NA	23	22	0	Low-quality	Genome-fragment	18.24	AAI-based (high-confidence)	0	1
NC_008193.1_sliding:1-10500	10500	No	NA	17	6	0	Low-quality	Genome-fragment	34.42	AAI-based (high-confidence)	0	1
NC_008194.1_sliding:1-10500	10500	No	NA	17	16	0	Low-quality	Genome-fragment	13.8	AAI-based (high-confidence)	0	1
NC_008194.1_sliding:31501-42000	10500	No	NA	26	23	0	Low-quality	Genome-fragment	13.79	AAI-based (high-confidence)	0	1
NC_008208.1_sliding:63001-73500	10500	No	NA	23	15	0	Low-quality	Genome-fragment	6.21	AAI-based (high-confidence)	0	1
NC_008208.1_sliding:73501-84000	10500	No	NA	8	8	0	Low-quality	Genome-fragment	6.19	AAI-based (high-confidence)	0	1
NC_008152.1_sliding:21001-31500	10500	No	NA	8	8	0	Low-quality	Genome-fragment	23.54	AAI-based (high-confidence)	0	1
NC_007917.1_sliding:1-10500	10500	No	NA	15	12	0	Low-quality	Genome-fragment	21.35	AAI-based (high-confidence)	0	1
NC_007917.1_sliding:42001-52500	10500	No	NA	21	4	0	Low-quality	Genome-fragment	19.69	AAI-based (high-confidence)	0	1
NC_007734.1_sliding:1-10500	10500	No	NA	12	12	0	Low-quality	Genome-fragment	26.32	AAI-based (high-confidence)	0	1
NC_007734.1_sliding:10501-21000	10500	No	NA	10	6	0	Low-quality	Genome-fragment	26.31	AAI-based (high-confidence)	0	1
NC_007610.1_sliding:10501-21000	10500	No	NA	14	14	0	Low-quality	Genome-fragment	7.13	AAI-based (high-confidence)	0	1
NC_007291.1_sliding:21001-31500	10500	No	NA	28	21	0	Low-quality	Genome-fragment	22.34	AAI-based (high-confidence)	0	1
NC_007063.1_sliding:1-10500	10500	No	NA	15	15	0	Low-quality	Genome-fragment	24.34	AAI-based (high-confidence)	0	1
NC_007063.1_sliding:10501-21000	10500	No	NA	9	9	0	Low-quality	Genome-fragment	24.43	AAI-based (high-confidence)	0	1
NC_007056.1_sliding:10501-21000	10500	No	NA	9	9	0	Low-quality	Genome-fragment	23.88	AAI-based (high-confidence)	0	1
NC_007056.1_sliding:31501-42000	10500	No	NA	25	17	0	Low-quality	Genome-fragment	23.19	AAI-based (high-confidence)	0	1
NC_007054.1_sliding:31501-42000	10500	No	NA	19	18	0	Low-quality	Genome-fragment	23.19	AAI-based (high-confidence)	0	1
NC_007052.1_sliding:31501-42000	10500	No	NA	25	21	0	Low-quality	Genome-fragment	24.18	AAI-based (high-confidence)	0	1
NC_007049.1_sliding:1-10500	10500	No	NA	16	16	0	Low-quality	Genome-fragment	24.36	AAI-based (high-confidence)	0	1
NC_007049.1_sliding:31501-42000	10500	No	NA	24	19	0	Low-quality	Genome-fragment	24.39	AAI-based (high-confidence)	0	1
NC_007066.1_sliding:10501-21000	10500	No	NA	15	15	0	Low-quality	Genome-fragment	7.44	AAI-based (high-confidence)	0	1
NC_007066.1_sliding:115501-126000	10500	No	NA	18	15	0	Low-quality	Genome-fragment	7.41	AAI-based (high-confidence)	0	1
NC_007050.1_sliding:10501-21000	10500	No	NA	9	9	0	Low-quality	Genome-fragment	24.4	AAI-based (high-confidence)	0	1
NC_007023.1_sliding:1-10500	10500	No	NA	13	9	0	Low-quality	Genome-fragment	5.89	AAI-based (high-confidence)	0	1
NC_007021.1_sliding:31501-42000	10500	No	NA	9	9	0	Low-quality	Genome-fragment	7.42	AAI-based (high-confidence)	0	1
NC_006938.1_sliding:31501-42000	10500	No	NA	12	7	0	Low-quality	Genome-fragment	16.9	AAI-based (high-confidence)	0	1
NC_002371.2_sliding:1-10500	10500	No	NA	12	12	0	Low-quality	Genome-fragment	25.87	AAI-based (high-confidence)	0	1
NC_002371.2_sliding:21001-31500	10500	No	NA	20	11	0	Low-quality	Genome-fragment	25.51	AAI-based (high-confidence)	0	1
NC_004333.2_sliding:1-10500	10500	No	NA	15	13	0	Low-quality	Genome-fragment	21.78	AAI-based (high-confidence)	0	1
NC_004333.2_sliding:10501-21000	10500	No	NA	12	7	0	Low-quality	Genome-fragment	21.78	AAI-based (high-confidence)	0	1
NC_005263.2_sliding:21001-31500	10500	No	NA	19	9	0	Low-quality	Genome-fragment	21.78	AAI-based (high-confidence)	0	1
NC_002661.2_sliding:21001-31500	10500	No	NA	9	8	0	Low-quality	Genome-fragment	22.65	AAI-based (high-confidence)	0	1
NC_005856.1_sliding:21001-31500	10500	No	NA	12	3	0	Low-quality	Genome-fragment	10.25	AAI-based (high-confidence)	0	1
NC_005856.1_sliding:84001-94500	10500	No	NA	15	4	0	Low-quality	Genome-fragment	10.17	AAI-based (high-confidence)	0	1
NC_005344.1_sliding:1-10500	10500	No	NA	12	11	0	Low-quality	Genome-fragment	26.16	AAI-based (high-confidence)	0	1
NC_005260.1_sliding:63001-73500	10500	No	NA	21	2	0	Low-quality	Genome-fragment	4.63	AAI-based (high-confidence)	0	1
NC_005260.1_sliding:147001-157500	10500	No	NA	12	12	0	Low-quality	Genome-fragment	5.75	AAI-based (high-confidence)	0	1
NC_005260.1_sliding:189001-199500	10500	No	NA	21	7	0	Low-quality	Genome-fragment	4.64	AAI-based (high-confidence)	0	1
NC_005135.1_sliding:94501-105000	10500	No	NA	12	12	0	Low-quality	Genome-fragment	6.15	AAI-based (high-confidence)	0	1
NC_005135.1_sliding:105001-115500	10500	No	NA	17	14	0	Low-quality	Genome-fragment	6.16	AAI-based (high-confidence)	0	1
NC_005135.1_sliding:147001-157500	10500	No	NA	7	6	0	Low-quality	Genome-fragment	6.09	AAI-based (high-confidence)	0	1
NC_004688.1_sliding:84001-94500	10500	No	NA	26	21	0	Low-quality	Genome-fragment	9.46	AAI-based (high-confidence)	0	1
NC_004688.1_sliding:94501-105000	10500	No	NA	25	22	0	Low-quality	Genome-fragment	9.47	AAI-based (high-confidence)	0	1
NC_004685.1_sliding:10501-21000	10500	No	NA	16	13	0	Low-quality	Genome-fragment	14.58	AAI-based (high-confidence)	0	1
NC_004685.1_sliding:52501-63000	10500	No	NA	18	7	0	Low-quality	Genome-fragment	14.59	AAI-based (high-confidence)	0	1
NC_004683.1_sliding:1-10500	10500	No	NA	15	11	0	Low-quality	Genome-fragment	20.26	AAI-based (high-confidence)	0	1
NC_004681.1_sliding:1-10500	10500	No	NA	14	13	0	Low-quality	Genome-fragment	13.79	AAI-based (high-confidence)	0	1
NC_004681.1_sliding:52501-63000	10500	No	NA	22	18	0	Low-quality	Genome-fragment	13.79	AAI-based (high-confidence)	0	1
NC_000866.4_sliding:73501-84000	10500	No	NA	15	13	0	Low-quality	Genome-fragment	6.2	AAI-based (high-confidence)	0	1
NC_004629.1_sliding:94501-105000	10500	No	NA	7	5	0	Low-quality	Genome-fragment	3.75	AAI-based (high-confidence)	0	1
NC_004616.1_sliding:1-10500	10500	No	NA	17	12	0	Low-quality	Genome-fragment	22.9	AAI-based (high-confidence)	0	1
NC_003315.1_sliding:10501-21000	10500	No	NA	16	11	0	Low-quality	Genome-fragment	33.32	AAI-based (high-confidence)	0	1
NC_003315.1_sliding:21001-31500	10500	No	NA	9	5	0	Low-quality	Genome-fragment	33.08	AAI-based (high-confidence)	0	1
NC_002185.1_sliding:10501-21000	10500	No	NA	15	14	0	Low-quality	Genome-fragment	28.14	AAI-based (high-confidence)	0	1
NC_002166.1_sliding:1-10500	10500	No	NA	15	12	0	Low-quality	Genome-fragment	26.76	AAI-based (high-confidence)	0	1
NC_001317.1_sliding:1-10500	10500	No	NA	16	14	0	Low-quality	Genome-fragment	33.06	AAI-based (high-confidence)	0	1
NC_000872.1_sliding:10501-21000	10500	No	NA	6	6	0	Low-quality	Genome-fragment	28.25	AAI-based (high-confidence)	0	1
NC_001884.1_sliding:10501-21000	10500	No	NA	16	1	3	Low-quality	Genome-fragment	7.89	AAI-based (high-confidence)	0	1
NC_001835.1_sliding:1-10500	10500	No	NA	13	12	0	Low-quality	Genome-fragment	34.62	AAI-based (high-confidence)	0	1
NC_001416.1_sliding:31501-42000	10500	No	NA	18	14	0	Low-quality	Genome-fragment	23.66	AAI-based (high-confidence)	0	1
NC_069153.1_sliding:31501-42000	10500	No	NA	26	14	0	Low-quality	Genome-fragment	24.88	AAI-based (high-confidence)	0	1
NC_069151.1_sliding:21001-31500	10500	No	NA	17	14	0	Low-quality	Genome-fragment	24.55	AAI-based (high-confidence)	0	1
NC_069150.1_sliding:1-10500	10500	No	NA	22	13	0	Low-quality	Genome-fragment	24.97	AAI-based (high-confidence)	0	1
NC_069150.1_sliding:21001-31500	10500	No	NA	17	15	0	Low-quality	Genome-fragment	24.64	AAI-based (high-confidence)	0	1
NC_069148.1_sliding:21001-31500	10500	No	NA	18	15	0	Low-quality	Genome-fragment	24.4	AAI-based (high-confidence)	0	1
NC_062581.1_sliding:136501-147000	10500	No	NA	7	6	0	Low-quality	Genome-fragment	3.43	AAI-based (high-confidence)	0	1
NC_062581.1_sliding:168001-178500	10500	No	NA	13	9	0	Low-quality	Genome-fragment	3.44	AAI-based (high-confidence)	0	1
NC_061432.1_sliding:21001-31500	10500	No	NA	13	13	0	Low-quality	Genome-fragment	26.61	AAI-based (high-confidence)	0	1
NC_060134.1_sliding:52501-63000	10500	No	NA	18	10	0	Low-quality	Genome-fragment	13.78	AAI-based (high-confidence)	0	1
NC_060132.1_sliding:1-10500	10500	No	NA	14	8	0	Low-quality	Genome-fragment	13.77	AAI-based (high-confidence)	0	1
NC_060131.1_sliding:42001-52500	10500	No	NA	18	8	0	Low-quality	Genome-fragment	13.77	AAI-based (high-confidence)	0	1
NC_060131.1_sliding:52501-63000	10500	No	NA	16	4	0	Low-quality	Genome-fragment	13.77	AAI-based (high-confidence)	0	1
NC_048048.2_sliding:31501-42000	10500	No	NA	24	3	0	Low-quality	Genome-fragment	3.28	AAI-based (high-confidence)	0	1
NC_048048.2_sliding:84001-94500	10500	No	NA	12	6	0	Low-quality	Genome-fragment	3.28	AAI-based (high-confidence)	0	1
NC_048048.2_sliding:105001-115500	10500	No	NA	5	5	0	Low-quality	Genome-fragment	3.38	AAI-based (high-confidence)	0	1
NC_048048.2_sliding:199501-210000	10500	No	NA	22	2	0	Low-quality	Genome-fragment	3.28	AAI-based (high-confidence)	0	1
NC_048048.2_sliding:273001-283500	10500	No	NA	22	2	0	Low-quality	Genome-fragment	3.29	AAI-based (high-confidence)	0	1
NC_055811.1_sliding:31501-42000	10500	No	NA	24	10	0	Low-quality	Genome-fragment	19.42	AAI-based (high-confidence)	0	1
NC_055807.1_sliding:10501-21000	10500	No	NA	15	10	0	Low-quality	Genome-fragment	15.6	AAI-based (high-confidence)	0	1
NC_055806.1_sliding:52501-63000	10500	No	NA	16	13	0	Low-quality	Genome-fragment	15.7	AAI-based (high-confidence)	0	1
NC_055803.1_sliding:31501-42000	10500	No	NA	14	12	0	Low-quality	Genome-fragment	17.8	AAI-based (high-confidence)	0	1
NC_055794.1_sliding:31501-42000	10500	No	NA	12	8	0	Low-quality	Genome-fragment	9.03	AAI-based (high-confidence)	0	1
NC_055794.1_sliding:42001-52500	10500	No	NA	12	5	0	Low-quality	Genome-fragment	9.08	AAI-based (high-confidence)	0	1
NC_055794.1_sliding:52501-63000	10500	No	NA	14	6	0	Low-quality	Genome-fragment	9.06	AAI-based (high-confidence)	0	1
NC_055791.1_sliding:115501-126000	10500	No	NA	27	9	0	Low-quality	Genome-fragment	7.86	AAI-based (high-confidence)	0	1
NC_055790.1_sliding:10501-21000	10500	No	NA	6	6	0	Low-quality	Genome-fragment	13.96	AAI-based (high-confidence)	0	1
NC_055790.1_sliding:42001-52500	10500	No	NA	19	15	0	Low-quality	Genome-fragment	13.9	AAI-based (high-confidence)	0	1
NC_055786.1_sliding:21001-31500	10500	No	NA	15	14	0	Low-quality	Genome-fragment	14.08	AAI-based (high-confidence)	0	1
NC_055784.1_sliding:21001-31500	10500	No	NA	11	7	0	Low-quality	Genome-fragment	13.45	AAI-based (high-confidence)	0	1
NC_055783.1_sliding:105001-115500	10500	No	NA	12	9	0	Low-quality	Genome-fragment	6.19	AAI-based (high-confidence)	0	1
NC_055782.1_sliding:94501-105000	10500	No	NA	26	24	0	Low-quality	Genome-fragment	6.23	AAI-based (high-confidence)	0	1
NC_055781.1_sliding:21001-31500	10500	No	NA	11	11	0	Low-quality	Genome-fragment	6.22	AAI-based (high-confidence)	0	1
NC_055781.1_sliding:52501-63000	10500	No	NA	10	9	0	Low-quality	Genome-fragment	6.19	AAI-based (high-confidence)	0	1
NC_055781.1_sliding:73501-84000	10500	No	NA	23	22	0	Low-quality	Genome-fragment	6.11	AAI-based (high-confidence)	0	1
NC_055780.1_sliding:73501-84000	10500	No	NA	10	10	0	Low-quality	Genome-fragment	6.21	AAI-based (high-confidence)	0	1
NC_055780.1_sliding:136501-147000	10500	No	NA	24	22	0	Low-quality	Genome-fragment	6.36	AAI-based (high-confidence)	0	1
NC_055778.1_sliding:1-10500	10500	No	NA	15	10	0	Low-quality	Genome-fragment	17.83	AAI-based (high-confidence)	0	1
NC_055774.1_sliding:31501-42000	10500	No	NA	15	14	0	Low-quality	Genome-fragment	17.82	AAI-based (high-confidence)	0	1
NC_055774.1_sliding:42001-52500	10500	No	NA	21	13	0	Low-quality	Genome-fragment	17.79	AAI-based (high-confidence)	0	1
NC_055773.1_sliding:21001-31500	10500	No	NA	11	9	0	Low-quality	Genome-fragment	17.82	AAI-based (high-confidence)	0	1
NC_055772.1_sliding:31501-42000	10500	No	NA	10	6	0	Low-quality	Genome-fragment	15.6	AAI-based (high-confidence)	0	1
NC_055772.1_sliding:42001-52500	10500	No	NA	22	7	0	Low-quality	Genome-fragment	15.61	AAI-based (high-confidence)	0	1
NC_055770.1_sliding:52501-63000	10500	No	NA	17	8	0	Low-quality	Genome-fragment	15.4	AAI-based (high-confidence)	0	1
NC_055768.1_sliding:21001-31500	10500	No	NA	22	20	0	Low-quality	Genome-fragment	6.24	AAI-based (high-confidence)	0	1
NC_055768.1_sliding:42001-52500	10500	No	NA	16	16	0	Low-quality	Genome-fragment	6.22	AAI-based (high-confidence)	0	1
NC_055768.1_sliding:136501-147000	10500	No	NA	25	23	0	Low-quality	Genome-fragment	6.28	AAI-based (high-confidence)	0	1
NC_055765.1_sliding:1-10500	10500	No	NA	15	9	0	Low-quality	Genome-fragment	17.72	AAI-based (high-confidence)	0	1
NC_055761.1_sliding:21001-31500	10500	No	NA	15	14	0	Low-quality	Genome-fragment	5.29	AAI-based (high-confidence)	0	1
NC_055761.1_sliding:84001-94500	10500	No	NA	19	15	0	Low-quality	Genome-fragment	6.54	AAI-based (high-confidence)	0	1
NC_055759.1_sliding:21001-31500	10500	No	NA	16	10	0	Low-quality	Genome-fragment	14.57	AAI-based (high-confidence)	0	1
NC_055758.1_sliding:31501-42000	10500	No	NA	11	11	0	Low-quality	Genome-fragment	15.84	AAI-based (high-confidence)	0	1
NC_055758.1_sliding:52501-63000	10500	No	NA	20	14	0	Low-quality	Genome-fragment	16.38	AAI-based (high-confidence)	0	1
NC_055757.1_sliding:10501-21000	10500	No	NA	12	10	0	Low-quality	Genome-fragment	6.31	AAI-based (high-confidence)	0	1
NC_055757.1_sliding:31501-42000	10500	No	NA	11	10	0	Low-quality	Genome-fragment	6.21	AAI-based (high-confidence)	0	1
NC_055755.1_sliding:21001-31500	10500	No	NA	8	8	0	Low-quality	Genome-fragment	15.72	AAI-based (high-confidence)	0	1
NC_055755.1_sliding:31501-42000	10500	No	NA	11	11	0	Low-quality	Genome-fragment	15.66	AAI-based (high-confidence)	0	1
NC_055752.1_sliding:1-10500	10500	No	NA	17	9	0	Low-quality	Genome-fragment	17.68	AAI-based (high-confidence)	0	1
NC_055750.1_sliding:10501-21000	10500	No	NA	9	8	0	Low-quality	Genome-fragment	14.93	AAI-based (high-confidence)	0	1
NC_055750.1_sliding:42001-52500	10500	No	NA	14	12	0	Low-quality	Genome-fragment	15.11	AAI-based (high-confidence)	0	1
NC_055749.1_sliding:73501-84000	10500	No	NA	27	24	0	Low-quality	Genome-fragment	6.2	AAI-based (high-confidence)	0	1
NC_055749.1_sliding:157501-168000	10500	No	NA	18	18	0	Low-quality	Genome-fragment	6.21	AAI-based (high-confidence)	0	1
NC_055747.1_sliding:84001-94500	10500	No	NA	17	12	0	Low-quality	Genome-fragment	6.21	AAI-based (high-confidence)	0	1
NC_055747.1_sliding:136501-147000	10500	No	NA	18	14	0	Low-quality	Genome-fragment	6.21	AAI-based (high-confidence)	0	1
NC_055746.1_sliding:10501-21000	10500	No	NA	21	17	0	Low-quality	Genome-fragment	6.21	AAI-based (high-confidence)	0	1
NC_055746.1_sliding:31501-42000	10500	No	NA	17	14	0	Low-quality	Genome-fragment	6.2	AAI-based (high-confidence)	0	1
NC_055745.1_sliding:21001-31500	10500	No	NA	14	6	0	Low-quality	Genome-fragment	20.07	AAI-based (high-confidence)	0	1
NC_055742.1_sliding:126001-136500	10500	No	NA	30	28	0	Low-quality	Genome-fragment	6.17	AAI-based (high-confidence)	0	1
NC_055742.1_sliding:136501-147000	10500	No	NA	16	16	0	Low-quality	Genome-fragment	6.18	AAI-based (high-confidence)	0	1
NC_055741.1_sliding:42001-52500	10500	No	NA	12	12	0	Low-quality	Genome-fragment	6.27	AAI-based (high-confidence)	0	1
NC_055741.1_sliding:73501-84000	10500	No	NA	10	9	0	Low-quality	Genome-fragment	6.19	AAI-based (high-confidence)	0	1
NC_055739.1_sliding:10501-21000	10500	No	NA	22	20	0	Low-quality	Genome-fragment	6.13	AAI-based (high-confidence)	0	1
NC_055739.1_sliding:52501-63000	10500	No	NA	27	22	0	Low-quality	Genome-fragment	6.13	AAI-based (high-confidence)	0	1
NC_055739.1_sliding:84001-94500	10500	No	NA	8	8	0	Low-quality	Genome-fragment	6.22	AAI-based (high-confidence)	0	1
NC_055738.1_sliding:1-10500	10500	No	NA	23	16	0	Low-quality	Genome-fragment	15.77	AAI-based (high-confidence)	0	1
NC_055732.1_sliding:21001-31500	10500	No	NA	10	10	0	Low-quality	Genome-fragment	15.73	AAI-based (high-confidence)	0	1
NC_055725.1_sliding:10501-21000	10500	No	NA	6	3	0	Low-quality	Genome-fragment	20.82	AAI-based (medium-confidence)	0	1
NC_055724.1_sliding:63001-73500	10500	No	NA	21	21	0	Low-quality	Genome-fragment	6.24	AAI-based (high-confidence)	0	1
NC_055723.1_sliding:115501-126000	10500	No	NA	12	11	0	Low-quality	Genome-fragment	6.28	AAI-based (high-confidence)	0	1
NC_055721.1_sliding:115501-126000	10500	No	NA	15	14	0	Low-quality	Genome-fragment	6.21	AAI-based (high-confidence)	0	1
NC_055721.1_sliding:126001-136500	10500	No	NA	21	18	0	Low-quality	Genome-fragment	6.02	AAI-based (high-confidence)	0	1
NC_055231.1_sliding:63001-73500	10500	No	NA	11	10	0	Low-quality	Genome-fragment	5.05	AAI-based (high-confidence)	0	1
NC_055231.1_sliding:115501-126000	10500	No	NA	11	10	0	Low-quality	Genome-fragment	5.16	AAI-based (high-confidence)	0	1
NC_055231.1_sliding:199501-210000	10500	No	NA	6	5	0	Low-quality	Genome-fragment	4.83	AAI-based (high-confidence)	0	1
NC_055229.1_sliding:21001-31500	10500	No	NA	10	5	0	Low-quality	Genome-fragment	6.22	AAI-based (high-confidence)	0	1
NC_055229.1_sliding:73501-84000	10500	No	NA	15	14	0	Low-quality	Genome-fragment	4.62	AAI-based (high-confidence)	0	1
NC_055229.1_sliding:94501-105000	10500	No	NA	8	8	0	Low-quality	Genome-fragment	4.78	AAI-based (high-confidence)	0	1
NC_055165.1_sliding:84001-94500	10500	No	NA	10	4	0	Low-quality	Genome-fragment	6.33	AAI-based (high-confidence)	0	1
NC_055049.1_sliding:1-10500	10500	No	NA	16	11	0	Low-quality	Genome-fragment	22.9	AAI-based (high-confidence)	0	1
NC_055047.1_sliding:21001-31500	10500	No	NA	12	11	0	Low-quality	Genome-fragment	22.59	AAI-based (high-confidence)	0	1
NC_055043.1_sliding:10501-21000	10500	No	NA	20	18	0	Low-quality	Genome-fragment	22.78	AAI-based (high-confidence)	0	1
NC_055039.1_sliding:21001-31500	10500	No	NA	20	15	0	Low-quality	Genome-fragment	22.18	AAI-based (high-confidence)	0	1
NC_055038.1_sliding:10501-21000	10500	No	NA	7	7	0	Low-quality	Genome-fragment	22.61	AAI-based (high-confidence)	0	1
NC_055038.1_sliding:21001-31500	10500	No	NA	23	17	0	Low-quality	Genome-fragment	23.09	AAI-based (high-confidence)	0	1
NC_055035.1_sliding:31501-42000	10500	No	NA	11	1	0	Low-quality	Genome-fragment	8.02	AAI-based (high-confidence)	0	1.03
NC_055022.1_sliding:21001-31500	10500	No	NA	11	10	0	Low-quality	Genome-fragment	26.53	AAI-based (high-confidence)	0	1
NC_055000.1_sliding:10501-21000	10500	No	NA	12	8	0	Low-quality	Genome-fragment	47.98	AAI-based (high-confidence)	0	1
NC_054997.1_sliding:10501-21000	10500	No	NA	13	9	0	Low-quality	Genome-fragment	47.86	AAI-based (high-confidence)	0	1
NC_054994.1_sliding:10501-21000	10500	No	NA	13	8	0	Low-quality	Genome-fragment	47.95	AAI-based (high-confidence)	0	1
NC_054992.1_sliding:1-10500	10500	No	NA	24	14	0	Low-quality	Genome-fragment	47.89	AAI-based (high-confidence)	0	1
NC_054989.1_sliding:1-10500	10500	No	NA	14	7	0	Low-quality	Genome-fragment	28.7	AAI-based (high-confidence)	0	1
NC_054982.1_sliding:31501-42000	10500	No	NA	26	22	0	Low-quality	Genome-fragment	23.04	AAI-based (high-confidence)	0	1
NC_054980.1_sliding:10501-21000	10500	No	NA	18	9	0	Low-quality	Genome-fragment	24.13	AAI-based (high-confidence)	0	1
NC_054980.1_sliding:21001-31500	10500	No	NA	18	15	0	Low-quality	Genome-fragment	24.25	AAI-based (high-confidence)	0	1
NC_054970.1_sliding:21001-31500	10500	No	NA	4	4	0	Low-quality	Genome-fragment	14.5	AAI-based (high-confidence)	0	1
NC_054968.1_sliding:1-10500	10500	No	NA	25	10	0	Low-quality	Genome-fragment	14.37	AAI-based (high-confidence)	0	1
NC_054968.1_sliding:63001-73500	10500	No	NA	12	7	0	Low-quality	Genome-fragment	14.49	AAI-based (high-confidence)	0	1
NC_054967.1_sliding:63001-73500	10500	No	NA	12	7	0	Low-quality	Genome-fragment	14.36	AAI-based (high-confidence)	0	1
NC_054943.1_sliding:115501-126000	10500	No	NA	10	10	0	Low-quality	Genome-fragment	6.24	AAI-based (high-confidence)	0	1
NC_054943.1_sliding:147001-157500	10500	No	NA	10	10	0	Low-quality	Genome-fragment	6.24	AAI-based (high-confidence)	0	1
NC_054943.1_sliding:157501-168000	10500	No	NA	20	19	0	Low-quality	Genome-fragment	6.3	AAI-based (high-confidence)	0	1
NC_054941.1_sliding:126001-136500	10500	No	NA	27	24	0	Low-quality	Genome-fragment	6.22	AAI-based (high-confidence)	0	1
NC_054940.1_sliding:42001-52500	10500	No	NA	23	18	0	Low-quality	Genome-fragment	6.23	AAI-based (high-confidence)	0	1
NC_054940.1_sliding:52501-63000	10500	No	NA	24	23	0	Low-quality	Genome-fragment	6.22	AAI-based (high-confidence)	0	1
NC_054940.1_sliding:63001-73500	10500	No	NA	27	27	0	Low-quality	Genome-fragment	6.37	AAI-based (high-confidence)	0	1
NC_054940.1_sliding:94501-105000	10500	No	NA	10	9	0	Low-quality	Genome-fragment	6.21	AAI-based (high-confidence)	0	1
NC_054940.1_sliding:136501-147000	10500	No	NA	18	13	0	Low-quality	Genome-fragment	6.22	AAI-based (high-confidence)	0	1
NC_054939.1_sliding:1-10500	10500	No	NA	17	17	0	Low-quality	Genome-fragment	6.29	AAI-based (high-confidence)	0	1
NC_054936.1_sliding:52501-63000	10500	No	NA	16	16	0	Low-quality	Genome-fragment	6.24	AAI-based (high-confidence)	0	1
NC_054936.1_sliding:147001-157500	10500	No	NA	23	20	0	Low-quality	Genome-fragment	6.23	AAI-based (high-confidence)	0	1
NC_054930.1_sliding:10501-21000	10500	No	NA	26	23	0	Low-quality	Genome-fragment	6.36	AAI-based (high-confidence)	0	1
NC_054928.1_sliding:21001-31500	10500	No	NA	12	11	0	Low-quality	Genome-fragment	6.32	AAI-based (high-confidence)	0	1
NC_054928.1_sliding:73501-84000	10500	No	NA	19	18	0	Low-quality	Genome-fragment	6.3	AAI-based (high-confidence)	0	1
NC_054925.1_sliding:21001-31500	10500	No	NA	13	12	0	Low-quality	Genome-fragment	6.29	AAI-based (high-confidence)	0	1
NC_054919.1_sliding:52501-63000	10500	No	NA	30	29	0	Low-quality	Genome-fragment	6.25	AAI-based (high-confidence)	0	1
NC_054919.1_sliding:94501-105000	10500	No	NA	10	10	0	Low-quality	Genome-fragment	6.16	AAI-based (high-confidence)	0	1
NC_054919.1_sliding:126001-136500	10500	No	NA	27	26	0	Low-quality	Genome-fragment	6.26	AAI-based (high-confidence)	0	1
NC_054919.1_sliding:147001-157500	10500	No	NA	9	9	0	Low-quality	Genome-fragment	6.25	AAI-based (high-confidence)	0	1
NC_054918.1_sliding:21001-31500	10500	No	NA	14	12	0	Low-quality	Genome-fragment	6.31	AAI-based (high-confidence)	0	1
NC_054917.1_sliding:21001-31500	10500	No	NA	12	11	0	Low-quality	Genome-fragment	6.26	AAI-based (high-confidence)	0	1
NC_054917.1_sliding:52501-63000	10500	No	NA	27	27	0	Low-quality	Genome-fragment	6.27	AAI-based (high-confidence)	0	1
NC_054917.1_sliding:115501-126000	10500	No	NA	10	10	0	Low-quality	Genome-fragment	6.31	AAI-based (high-confidence)	0	1
NC_054917.1_sliding:147001-157500	10500	No	NA	6	6	0	Low-quality	Genome-fragment	6.3	AAI-based (high-confidence)	0	1
NC_054916.1_sliding:31501-42000	10500	No	NA	20	19	0	Low-quality	Genome-fragment	6.33	AAI-based (high-confidence)	0	1
NC_054915.1_sliding:10501-21000	10500	No	NA	23	20	0	Low-quality	Genome-fragment	6.36	AAI-based (high-confidence)	0	1
NC_054915.1_sliding:42001-52500	10500	No	NA	19	16	0	Low-quality	Genome-fragment	6.27	AAI-based (high-confidence)	0	1
NC_054915.1_sliding:126001-136500	10500	No	NA	23	22	0	Low-quality	Genome-fragment	6.26	AAI-based (high-confidence)	0	1
NC_054914.1_sliding:115501-126000	10500	No	NA	10	10	0	Low-quality	Genome-fragment	6.29	AAI-based (high-confidence)	0	1
NC_054909.1_sliding:31501-42000	10500	No	NA	23	22	0	Low-quality	Genome-fragment	6.3	AAI-based (high-confidence)	0	1
NC_054909.1_sliding:52501-63000	10500	No	NA	29	29	0	Low-quality	Genome-fragment	6.25	AAI-based (high-confidence)	0	1
NC_054909.1_sliding:94501-105000	10500	No	NA	10	10	0	Low-quality	Genome-fragment	6.2	AAI-based (high-confidence)	0	1
NC_054909.1_sliding:157501-168000	10500	No	NA	24	24	0	Low-quality	Genome-fragment	6.33	AAI-based (high-confidence)	0	1
NC_054908.1_sliding:52501-63000	10500	No	NA	28	27	0	Low-quality	Genome-fragment	6.25	AAI-based (high-confidence)	0	1
NC_054904.1_sliding:21001-31500	10500	No	NA	17	12	0	Low-quality	Genome-fragment	6.24	AAI-based (high-confidence)	0	1
NC_054904.1_sliding:126001-136500	10500	No	NA	21	19	0	Low-quality	Genome-fragment	6.23	AAI-based (high-confidence)	0	1
NC_054899.1_sliding:52501-63000	10500	No	NA	8	8	0	Low-quality	Genome-fragment	6.2	AAI-based (high-confidence)	0	1
NC_054894.1_sliding:21001-31500	10500	No	NA	22	17	0	Low-quality	Genome-fragment	20.81	AAI-based (high-confidence)	0	1
NC_054894.1_sliding:31501-42000	10500	No	NA	16	15	0	Low-quality	Genome-fragment	20.89	AAI-based (high-confidence)	0	1
NC_054893.1_sliding:10501-21000	10500	No	NA	28	16	0	Low-quality	Genome-fragment	20.95	AAI-based (high-confidence)	0	1
NC_054892.1_sliding:21001-31500	10500	No	NA	10	7	0	Low-quality	Genome-fragment	20.84	AAI-based (high-confidence)	0	1
NC_054808.1_sliding:21001-31500	10500	No	NA	15	13	0	Low-quality	Genome-fragment	20.07	AAI-based (high-confidence)	0	1
NC_054805.1_sliding:1-10500	10500	No	NA	12	12	0	Low-quality	Genome-fragment	19.88	AAI-based (high-confidence)	0	1
NC_054805.1_sliding:42001-52500	10500	No	NA	27	27	0	Low-quality	Genome-fragment	19.86	AAI-based (high-confidence)	0	1
NC_054804.1_sliding:1-10500	10500	No	NA	11	11	0	Low-quality	Genome-fragment	20.45	AAI-based (high-confidence)	0	1
NC_054788.1_sliding:31501-42000	10500	No	NA	16	12	0	Low-quality	Genome-fragment	20.55	AAI-based (high-confidence)	0	1
NC_054782.1_sliding:31501-42000	10500	No	NA	19	19	0	Low-quality	Genome-fragment	19.94	AAI-based (high-confidence)	0	1
NC_054780.1_sliding:1-10500	10500	No	NA	11	11	0	Low-quality	Genome-fragment	19.96	AAI-based (high-confidence)	0	1
NC_054775.1_sliding:31501-42000	10500	No	NA	23	21	0	Low-quality	Genome-fragment	20.68	AAI-based (high-confidence)	0	1
NC_054774.1_sliding:10501-21000	10500	No	NA	12	11	0	Low-quality	Genome-fragment	20.67	AAI-based (high-confidence)	0	1
NC_054774.1_sliding:21001-31500	10500	No	NA	19	16	0	Low-quality	Genome-fragment	20.79	AAI-based (high-confidence)	0	1
NC_054773.1_sliding:31501-42000	10500	No	NA	20	17	0	Low-quality	Genome-fragment	20.74	AAI-based (high-confidence)	0	1
NC_054770.1_sliding:31501-42000	10500	No	NA	20	18	0	Low-quality	Genome-fragment	20.74	AAI-based (high-confidence)	0	1
NC_054724.1_sliding:52501-63000	10500	No	NA	14	6	0	Low-quality	Genome-fragment	7.56	AAI-based (high-confidence)	0	1
NC_054724.1_sliding:84001-94500	10500	No	NA	31	2	0	Low-quality	Genome-fragment	7.56	AAI-based (high-confidence)	0	1
NC_054723.1_sliding:94501-105000	10500	No	NA	16	6	0	Low-quality	Genome-fragment	6.93	AAI-based (high-confidence)	0	1
NC_054722.1_sliding:31501-42000	10500	No	NA	10	6	0	Low-quality	Genome-fragment	6.57	AAI-based (high-confidence)	0	1
NC_054717.1_sliding:1-10500	10500	No	NA	28	28	0	Low-quality	Genome-fragment	6.59	AAI-based (high-confidence)	0	1
NC_054716.1_sliding:1-10500	10500	No	NA	29	26	0	Low-quality	Genome-fragment	6.58	AAI-based (high-confidence)	0	1
NC_054716.1_sliding:21001-31500	10500	No	NA	15	12	0	Low-quality	Genome-fragment	6.57	AAI-based (high-confidence)	0	1
NC_054716.1_sliding:31501-42000	10500	No	NA	10	6	0	Low-quality	Genome-fragment	6.58	AAI-based (high-confidence)	0	1
NC_054716.1_sliding:94501-105000	10500	No	NA	9	7	0	Low-quality	Genome-fragment	6.58	AAI-based (high-confidence)	0	1
NC_054715.1_sliding:115501-126000	10500	No	NA	13	10	0	Low-quality	Genome-fragment	6.58	AAI-based (high-confidence)	0	1
NC_054715.1_sliding:126001-136500	10500	No	NA	20	19	0	Low-quality	Genome-fragment	6.58	AAI-based (high-confidence)	0	1
NC_054714.1_sliding:105001-115500	10500	No	NA	12	4	0	Low-quality	Genome-fragment	6.46	AAI-based (high-confidence)	0	1
NC_054680.1_sliding:10501-21000	10500	No	NA	10	10	0	Low-quality	Genome-fragment	20.61	AAI-based (high-confidence)	0	1
NC_054680.1_sliding:21001-31500	10500	No	NA	20	18	0	Low-quality	Genome-fragment	20.82	AAI-based (high-confidence)	0	1
NC_054671.1_sliding:21001-31500	10500	No	NA	21	19	0	Low-quality	Genome-fragment	20.65	AAI-based (high-confidence)	0	1
NC_054668.1_sliding:1-10500	10500	No	NA	15	14	0	Low-quality	Genome-fragment	20.79	AAI-based (high-confidence)	0	1
NC_054668.1_sliding:21001-31500	10500	No	NA	19	17	0	Low-quality	Genome-fragment	20.81	AAI-based (high-confidence)	0	1
NC_054661.1_sliding:31501-42000	10500	No	NA	16	10	0	Low-quality	Genome-fragment	20.73	AAI-based (high-confidence)	0	1
NC_054660.1_sliding:31501-42000	10500	No	NA	15	10	0	Low-quality	Genome-fragment	20.72	AAI-based (high-confidence)	0	1
NC_054655.1_sliding:1-10500	10500	No	NA	14	13	0	Low-quality	Genome-fragment	20.81	AAI-based (high-confidence)	0	1
NC_054652.1_sliding:10501-21000	10500	No	NA	9	6	0	Low-quality	Genome-fragment	22.54	AAI-based (high-confidence)	0	1
NC_054637.1_sliding:21001-31500	10500	No	NA	15	7	0	Low-quality	Genome-fragment	22.55	AAI-based (high-confidence)	0	1
NC_054636.1_sliding:1-10500	10500	No	NA	13	8	0	Low-quality	Genome-fragment	22.55	AAI-based (high-confidence)	0	1
NC_054636.1_sliding:21001-31500	10500	No	NA	24	16	0	Low-quality	Genome-fragment	22.36	AAI-based (high-confidence)	0	1
NC_054465.1_sliding:21001-31500	10500	No	NA	17	12	0	Low-quality	Genome-fragment	24.35	AAI-based (high-confidence)	0	1
NC_054465.1_sliding:31501-42000	10500	No	NA	18	16	0	Low-quality	Genome-fragment	24.31	AAI-based (high-confidence)	0	1
NC_054458.1_sliding:10501-21000	10500	No	NA	16	13	0	Low-quality	Genome-fragment	22.1	AAI-based (high-confidence)	0	1
NC_054450.1_sliding:21001-31500	10500	No	NA	24	20	0	Low-quality	Genome-fragment	24.38	AAI-based (high-confidence)	0	1
NC_054442.1_sliding:10501-21000	10500	No	NA	9	8	0	Low-quality	Genome-fragment	20.86	AAI-based (high-confidence)	0	1
NC_054436.1_sliding:31501-42000	10500	No	NA	23	7	0	Low-quality	Genome-fragment	24.36	AAI-based (high-confidence)	0	1
NC_054435.1_sliding:31501-42000	10500	No	NA	21	8	0	Low-quality	Genome-fragment	24.34	AAI-based (high-confidence)	0	1
NC_054434.1_sliding:31501-42000	10500	No	NA	23	11	0	Low-quality	Genome-fragment	22.39	AAI-based (high-confidence)	0	1
NC_054430.1_sliding:10501-21000	10500	No	NA	13	12	0	Low-quality	Genome-fragment	24	AAI-based (high-confidence)	0	1
NC_054429.1_sliding:21001-31500	10500	No	NA	21	18	0	Low-quality	Genome-fragment	24.02	AAI-based (high-confidence)	0	1
NC_054428.1_sliding:31501-42000	10500	No	NA	13	12	0	Low-quality	Genome-fragment	24.01	AAI-based (high-confidence)	0	1
NC_054422.1_sliding:1-10500	10500	No	NA	13	13	0	Low-quality	Genome-fragment	23.98	AAI-based (high-confidence)	0	1
NC_054422.1_sliding:21001-31500	10500	No	NA	22	17	0	Low-quality	Genome-fragment	23.99	AAI-based (high-confidence)	0	1
NC_054418.1_sliding:10501-21000	10500	No	NA	12	9	0	Low-quality	Genome-fragment	24.03	AAI-based (high-confidence)	0	1
NC_054393.1_sliding:31501-42000	10500	No	NA	18	9	0	Low-quality	Genome-fragment	13.87	AAI-based (high-confidence)	0	1
NC_053512.1_sliding:21001-31500	10500	No	NA	9	9	0	Low-quality	Genome-fragment	14.29	AAI-based (high-confidence)	0	1
NC_053249.1_sliding:31501-42000	10500	No	NA	13	8	0	Low-quality	Genome-fragment	17.52	AAI-based (high-confidence)	0	1
NC_053211.1_sliding:10501-21000	10500	No	NA	13	13	0	Low-quality	Genome-fragment	17.87	AAI-based (high-confidence)	0	1
NC_052988.1_sliding:21001-31500	10500	No	NA	11	10	0	Low-quality	Genome-fragment	16.55	AAI-based (high-confidence)	0	1
NC_052981.1_sliding:21001-31500	10500	No	NA	10	10	0	Low-quality	Genome-fragment	17.62	AAI-based (high-confidence)	0	1
NC_052971.1_sliding:31501-42000	10500	No	NA	13	11	0	Low-quality	Genome-fragment	17.11	AAI-based (high-confidence)	0	1
NC_052970.1_sliding:1-10500	10500	No	NA	29	6	0	Low-quality	Genome-fragment	17.11	AAI-based (high-confidence)	0	1.01
NC_052969.1_sliding:31501-42000	10500	No	NA	13	12	0	Low-quality	Genome-fragment	17.11	AAI-based (high-confidence)	0	1
NC_052940.1_sliding:1-10500	10500	No	NA	13	7	0	Medium-quality	Genome-fragment	60.34	AAI-based (high-confidence)	0	1
NC_052937.1_sliding:1-10500	10500	No	NA	13	6	0	Medium-quality	Genome-fragment	60.34	AAI-based (high-confidence)	0	1
NC_052654.1_sliding:84001-94500	10500	No	NA	18	5	2	Low-quality	Genome-fragment	6.99	AAI-based (high-confidence)	0	1
NC_052654.1_sliding:105001-115500	10500	No	NA	32	10	0	Low-quality	Genome-fragment	6.92	AAI-based (high-confidence)	0	1
NC_052653.1_sliding:94501-105000	10500	No	NA	18	11	0	Low-quality	Genome-fragment	7	AAI-based (high-confidence)	0	1
NC_052652.1_sliding:1-10500	10500	No	NA	31	15	0	Low-quality	Genome-fragment	6.98	AAI-based (high-confidence)	0	1
NC_052652.1_sliding:21001-31500	10500	No	NA	20	4	1	Low-quality	Genome-fragment	6.97	AAI-based (high-confidence)	0	1
NC_052652.1_sliding:42001-52500	10500	No	NA	20	11	0	Low-quality	Genome-fragment	6.98	AAI-based (high-confidence)	0	1
NC_052652.1_sliding:94501-105000	10500	No	NA	12	8	0	Low-quality	Genome-fragment	6.98	AAI-based (high-confidence)	0	1
NC_051737.1_sliding:1-10500	10500	No	NA	15	14	0	Low-quality	Genome-fragment	21.36	AAI-based (high-confidence)	0	1
NC_051736.1_sliding:10501-21000	10500	No	NA	6	6	0	Low-quality	Genome-fragment	21.37	AAI-based (high-confidence)	0	1
NC_051726.1_sliding:21001-31500	10500	No	NA	19	13	0	Low-quality	Genome-fragment	24.17	AAI-based (high-confidence)	0	1
NC_051717.1_sliding:10501-21000	10500	No	NA	6	6	0	Low-quality	Genome-fragment	18.24	AAI-based (high-confidence)	0	1
NC_051717.1_sliding:31501-42000	10500	No	NA	22	18	0	Low-quality	Genome-fragment	18.21	AAI-based (high-confidence)	0	1.01
NC_051706.1_sliding:1-10500	10500	No	NA	15	15	0	Low-quality	Genome-fragment	18.22	AAI-based (high-confidence)	0	1
NC_051703.1_sliding:1-10500	10500	No	NA	14	14	0	Low-quality	Genome-fragment	18.23	AAI-based (high-confidence)	0	1
NC_051696.1_sliding:21001-31500	10500	No	NA	17	17	0	Low-quality	Genome-fragment	18.17	AAI-based (high-confidence)	0	1
NC_051691.1_sliding:10501-21000	10500	No	NA	6	6	0	Low-quality	Genome-fragment	18.24	AAI-based (high-confidence)	0	1
NC_051681.1_sliding:10501-21000	10500	No	NA	6	6	0	Low-quality	Genome-fragment	18.24	AAI-based (high-confidence)	0	1
NC_051675.1_sliding:1-10500	10500	No	NA	15	14	0	Low-quality	Genome-fragment	18.23	AAI-based (high-confidence)	0	1
NC_051675.1_sliding:42001-52500	10500	No	NA	25	23	0	Low-quality	Genome-fragment	18.28	AAI-based (high-confidence)	0	1
NC_051665.1_sliding:21001-31500	10500	No	NA	19	17	0	Low-quality	Genome-fragment	18.23	AAI-based (high-confidence)	0	1
NC_051657.1_sliding:1-10500	10500	No	NA	14	14	0	Low-quality	Genome-fragment	18.23	AAI-based (high-confidence)	0	1
NC_051656.1_sliding:42001-52500	10500	No	NA	28	21	0	Low-quality	Genome-fragment	17.85	AAI-based (high-confidence)	0	1
NC_051653.1_sliding:10501-21000	10500	No	NA	6	6	0	Low-quality	Genome-fragment	18.24	AAI-based (high-confidence)	0	1
NC_051653.1_sliding:42001-52500	10500	No	NA	30	27	0	Low-quality	Genome-fragment	18.08	AAI-based (high-confidence)	0	1
NC_051647.1_sliding:31501-42000	10500	No	NA	24	19	0	Low-quality	Genome-fragment	18.2	AAI-based (high-confidence)	0	1
NC_051636.1_sliding:10501-21000	10500	No	NA	6	6	0	Low-quality	Genome-fragment	18.24	AAI-based (high-confidence)	0	1
NC_051626.1_sliding:1-10500	10500	No	NA	16	16	0	Low-quality	Genome-fragment	17.17	AAI-based (high-confidence)	0	1
NC_051616.1_sliding:31501-42000	10500	No	NA	23	19	0	Low-quality	Genome-fragment	17.25	AAI-based (high-confidence)	0	1
NC_051616.1_sliding:42001-52500	10500	No	NA	16	15	0	Low-quality	Genome-fragment	17.21	AAI-based (high-confidence)	0	1
NC_051615.1_sliding:21001-31500	10500	No	NA	13	13	0	Low-quality	Genome-fragment	17.2	AAI-based (high-confidence)	0	1
NC_051612.1_sliding:10501-21000	10500	No	NA	10	9	0	Low-quality	Genome-fragment	17.35	AAI-based (high-confidence)	0	1
NC_051597.1_sliding:31501-42000	10500	No	NA	14	9	0	Low-quality	Genome-fragment	16.87	AAI-based (high-confidence)	0	1
NC_051594.1_sliding:1-10500	10500	No	NA	13	13	0	Low-quality	Genome-fragment	17.27	AAI-based (high-confidence)	0	1.01
NC_051588.1_sliding:21001-31500	10500	No	NA	14	12	0	Low-quality	Genome-fragment	17.38	AAI-based (high-confidence)	0	1
NC_051587.1_sliding:10501-21000	10500	No	NA	16	13	0	Low-quality	Genome-fragment	14.9	AAI-based (high-confidence)	0	1
NC_051587.1_sliding:21001-31500	10500	No	NA	5	4	0	Low-quality	Genome-fragment	14.92	AAI-based (high-confidence)	0	1
NC_051587.1_sliding:42001-52500	10500	No	NA	10	8	0	Low-quality	Genome-fragment	14.9	AAI-based (high-confidence)	0	1
NC_051585.1_sliding:52501-63000	10500	No	NA	20	14	0	Low-quality	Genome-fragment	14.73	AAI-based (high-confidence)	0	1
NC_051580.1_sliding:42001-52500	10500	No	NA	12	7	0	Low-quality	Genome-fragment	15.11	AAI-based (high-confidence)	0	1
NC_050153.1_sliding:10501-21000	10500	No	NA	11	4	0	Low-quality	Genome-fragment	10.21	AAI-based (high-confidence)	0	1
NC_050145.1_sliding:21001-31500	10500	No	NA	12	12	0	Low-quality	Genome-fragment	15.9	AAI-based (high-confidence)	0	1
NC_049977.1_sliding:63001-73500	10500	No	NA	16	1	0	Low-quality	Genome-fragment	10.43	AAI-based (high-confidence)	0	1
NC_049951.1_sliding:10501-21000	10500	No	NA	9	7	0	Low-quality	Genome-fragment	22.73	AAI-based (high-confidence)	0	1
NC_049847.1_sliding:1-10500	10500	No	NA	26	22	0	Low-quality	Genome-fragment	21.2	AAI-based (high-confidence)	0	1
NC_049851.1_sliding:63001-73500	10500	No	NA	16	2	0	Low-quality	Genome-fragment	3.98	AAI-based (high-confidence)	0	1
NC_049851.1_sliding:84001-94500	10500	No	NA	16	1	0	Low-quality	Genome-fragment	3.98	AAI-based (high-confidence)	0	1
NC_049851.1_sliding:210001-220500	10500	No	NA	24	4	0	Low-quality	Genome-fragment	3.98	AAI-based (high-confidence)	0	1
NC_049851.1_sliding:220501-231000	10500	No	NA	32	5	0	Low-quality	Genome-fragment	3.98	AAI-based (high-confidence)	0	1
NC_049850.1_sliding:157501-168000	10500	No	NA	11	4	0	Low-quality	Genome-fragment	3.98	AAI-based (high-confidence)	0	1
NC_049850.1_sliding:220501-231000	10500	No	NA	32	7	0	Low-quality	Genome-fragment	3.98	AAI-based (high-confidence)	0	1
NC_049849.1_sliding:63001-73500	10500	No	NA	27	1	0	Low-quality	Genome-fragment	4.74	AAI-based (high-confidence)	0	1
NC_049849.1_sliding:84001-94500	10500	No	NA	21	2	0	Low-quality	Genome-fragment	4.74	AAI-based (high-confidence)	0	1
NC_049849.1_sliding:105001-115500	10500	No	NA	20	1	0	Low-quality	Genome-fragment	4.74	AAI-based (high-confidence)	0	1
NC_049846.1_sliding:31501-42000	10500	No	NA	15	14	0	Low-quality	Genome-fragment	20.98	AAI-based (high-confidence)	0	1
NC_049835.1_sliding:21001-31500	10500	No	NA	11	10	0	Low-quality	Genome-fragment	21.14	AAI-based (high-confidence)	0	1
NC_049833.1_sliding:31501-42000	10500	No	NA	21	20	0	Low-quality	Genome-fragment	21.18	AAI-based (high-confidence)	0	1
NC_049512.1_sliding:52501-63000	10500	No	NA	13	11	0	Low-quality	Genome-fragment	6.63	AAI-based (high-confidence)	0	1
NC_049512.1_sliding:73501-84000	10500	No	NA	8	7	0	Low-quality	Genome-fragment	6.64	AAI-based (high-confidence)	0	1
NC_049510.1_sliding:10501-21000	10500	No	NA	10	8	0	Low-quality	Genome-fragment	14.38	AAI-based (high-confidence)	0	1
NC_049462.1_sliding:42001-52500	10500	No	NA	10	10	0	Low-quality	Genome-fragment	6.64	AAI-based (high-confidence)	0	1
NC_049462.1_sliding:84001-94500	10500	No	NA	19	12	0	Low-quality	Genome-fragment	6.65	AAI-based (high-confidence)	0	1
NC_049458.1_sliding:31501-42000	10500	No	NA	13	12	0	Low-quality	Genome-fragment	6.64	AAI-based (high-confidence)	0	1
NC_049457.1_sliding:10501-21000	10500	No	NA	17	12	0	Low-quality	Genome-fragment	32.55	AAI-based (high-confidence)	0	1
NC_049455.1_sliding:63001-73500	10500	No	NA	6	6	0	Low-quality	Genome-fragment	6.64	AAI-based (high-confidence)	0	1
NC_049454.1_sliding:21001-31500	10500	No	NA	11	10	0	Low-quality	Genome-fragment	29.04	AAI-based (high-confidence)	0	1
NC_049449.1_sliding:1-10500	10500	No	NA	14	12	0	Low-quality	Genome-fragment	29.79	AAI-based (high-confidence)	0	1
NC_049448.1_sliding:10501-21000	10500	No	NA	16	13	0	Low-quality	Genome-fragment	29.35	AAI-based (high-confidence)	0	1
NC_049444.1_sliding:1-10500	10500	No	NA	24	12	0	Low-quality	Genome-fragment	14.74	AAI-based (high-confidence)	0	1
NC_049444.1_sliding:10501-21000	10500	No	NA	18	8	0	Low-quality	Genome-fragment	14.76	AAI-based (high-confidence)	0	1
NC_049444.1_sliding:52501-63000	10500	No	NA	12	11	0	Low-quality	Genome-fragment	14.75	AAI-based (high-confidence)	0	1
NC_049443.1_sliding:105001-115500	10500	No	NA	20	15	0	Low-quality	Genome-fragment	6.64	AAI-based (high-confidence)	0	1
NC_049441.1_sliding:42001-52500	10500	No	NA	16	11	0	Low-quality	Genome-fragment	6.26	AAI-based (high-confidence)	0	1
NC_049440.1_sliding:42001-52500	10500	No	NA	6	6	0	Low-quality	Genome-fragment	6.62	AAI-based (high-confidence)	0	1
NC_049439.1_sliding:136501-147000	10500	No	NA	14	12	0	Low-quality	Genome-fragment	6.64	AAI-based (high-confidence)	0	1
NC_049438.1_sliding:105001-115500	10500	No	NA	11	11	0	Low-quality	Genome-fragment	6.25	AAI-based (high-confidence)	0	1
NC_049438.1_sliding:126001-136500	10500	No	NA	17	13	0	Low-quality	Genome-fragment	6.26	AAI-based (high-confidence)	0	1
NC_049437.1_sliding:31501-42000	10500	No	NA	14	13	0	Low-quality	Genome-fragment	6.64	AAI-based (high-confidence)	0	1
NC_049437.1_sliding:84001-94500	10500	No	NA	13	12	0	Low-quality	Genome-fragment	6.64	AAI-based (high-confidence)	0	1
NC_049433.1_sliding:84001-94500	10500	No	NA	16	14	0	Low-quality	Genome-fragment	6.65	AAI-based (high-confidence)	0	1
NC_049433.1_sliding:105001-115500	10500	No	NA	13	13	0	Low-quality	Genome-fragment	6.63	AAI-based (high-confidence)	0	1
NC_049433.1_sliding:115501-126000	10500	No	NA	7	7	0	Low-quality	Genome-fragment	6.64	AAI-based (high-confidence)	0	1
NC_049428.1_sliding:10501-21000	10500	No	NA	14	12	0	Low-quality	Genome-fragment	6.63	AAI-based (high-confidence)	0	1
NC_049427.1_sliding:21001-31500	10500	No	NA	16	14	0	Low-quality	Genome-fragment	6.64	AAI-based (high-confidence)	0	1
NC_049427.1_sliding:42001-52500	10500	No	NA	17	14	0	Low-quality	Genome-fragment	6.64	AAI-based (high-confidence)	0	1
NC_049425.1_sliding:1-10500	10500	No	NA	15	14	0	Low-quality	Genome-fragment	34.62	AAI-based (high-confidence)	0	1
NC_049418.1_sliding:1-10500	10500	No	NA	14	13	0	Low-quality	Genome-fragment	34.64	AAI-based (high-confidence)	0	1
NC_049417.1_sliding:1-10500	10500	No	NA	15	14	0	Low-quality	Genome-fragment	34.63	AAI-based (high-confidence)	0	1
NC_049409.1_sliding:10501-21000	10500	No	NA	16	15	0	Low-quality	Genome-fragment	34.55	AAI-based (high-confidence)	0	1
NC_049403.1_sliding:1-10500	10500	No	NA	14	13	0	Low-quality	Genome-fragment	34.63	AAI-based (high-confidence)	0	1
NC_049403.1_sliding:10501-21000	10500	No	NA	16	15	0	Low-quality	Genome-fragment	34.61	AAI-based (high-confidence)	0	1
NC_049399.1_sliding:1-10500	10500	No	NA	17	15	0	Low-quality	Genome-fragment	34.62	AAI-based (high-confidence)	0	1
NC_049398.1_sliding:10501-21000	10500	No	NA	18	16	0	Low-quality	Genome-fragment	34.63	AAI-based (high-confidence)	0	1
NC_049396.1_sliding:73501-84000	10500	No	NA	14	14	0	Low-quality	Genome-fragment	6.64	AAI-based (high-confidence)	0	1
NC_049384.1_sliding:52501-63000	10500	No	NA	13	10	0	Low-quality	Genome-fragment	6.64	AAI-based (high-confidence)	0	1
NC_049384.1_sliding:115501-126000	10500	No	NA	16	14	0	Low-quality	Genome-fragment	6.65	AAI-based (high-confidence)	0	1
NC_049340.1_sliding:52501-63000	10500	No	NA	15	1	0	Low-quality	Genome-fragment	4.65	AAI-based (high-confidence)	0	1
NC_049340.1_sliding:84001-94500	10500	No	NA	10	2	0	Low-quality	Genome-fragment	4.65	AAI-based (high-confidence)	0	1
NC_048625.1_sliding:1-10500	10500	No	NA	15	9	0	Low-quality	Genome-fragment	26.46	AAI-based (high-confidence)	0	1
NC_048625.1_sliding:21001-31500	10500	No	NA	11	7	0	Low-quality	Genome-fragment	26.16	AAI-based (high-confidence)	0	1
NC_048626.1_sliding:21001-31500	10500	No	NA	25	25	0	Low-quality	Genome-fragment	15.89	AAI-based (high-confidence)	0	1
NC_048801.1_sliding:1-10500	10500	No	NA	14	3	0	Low-quality	Genome-fragment	19.47	AAI-based (high-confidence)	0	1
NC_048801.1_sliding:21001-31500	10500	No	NA	1	0	0	Low-quality	Genome-fragment	19.47	AAI-based (high-confidence)	0	1	no viral genes detected
NC_048798.1_sliding:136501-147000	10500	No	NA	16	10	0	Low-quality	Genome-fragment	6.2	AAI-based (high-confidence)	0	1
NC_048796.1_sliding:10501-21000	10500	No	NA	13	8	0	Low-quality	Genome-fragment	14.35	AAI-based (high-confidence)	0	1
NC_048796.1_sliding:52501-63000	10500	No	NA	18	4	0	Low-quality	Genome-fragment	14.35	AAI-based (high-confidence)	0	1
NC_048795.1_sliding:21001-31500	10500	No	NA	22	19	0	Low-quality	Genome-fragment	9.3	AAI-based (high-confidence)	0	1
NC_048792.1_sliding:1-10500	10500	No	NA	14	2	0	Low-quality	Genome-fragment	3.79	AAI-based (high-confidence)	0	1
NC_048792.1_sliding:84001-94500	10500	No	NA	9	7	0	Low-quality	Genome-fragment	3.79	AAI-based (high-confidence)	0	1
NC_048792.1_sliding:231001-241500	10500	No	NA	24	3	0	Low-quality	Genome-fragment	3.79	AAI-based (high-confidence)	0	1
NC_048788.1_sliding:10501-21000	10500	No	NA	7	7	0	Low-quality	Genome-fragment	18.21	AAI-based (high-confidence)	0	1
NC_048786.1_sliding:10501-21000	10500	No	NA	15	10	0	Low-quality	Genome-fragment	9.29	AAI-based (high-confidence)	0	1
NC_048786.1_sliding:21001-31500	10500	No	NA	19	14	0	Low-quality	Genome-fragment	9.29	AAI-based (high-confidence)	0	1
NC_048783.1_sliding:10501-21000	10500	No	NA	14	14	0	Low-quality	Genome-fragment	13.72	AAI-based (high-confidence)	0	1
NC_048782.1_sliding:31501-42000	10500	No	NA	19	8	0	Low-quality	Genome-fragment	23.89	AAI-based (high-confidence)	0	1
NC_048781.1_sliding:21001-31500	10500	No	NA	11	8	0	Low-quality	Genome-fragment	9.29	AAI-based (high-confidence)	0	1
NC_048776.1_sliding:73501-84000	10500	No	NA	19	8	1	Low-quality	Genome-fragment	10.51	AAI-based (high-confidence)	0	1
NC_048774.1_sliding:1-10500	10500	No	NA	12	9	0	Low-quality	Genome-fragment	11.33	AAI-based (high-confidence)	0	1
NC_048774.1_sliding:42001-52500	10500	No	NA	24	7	0	Low-quality	Genome-fragment	10.5	AAI-based (high-confidence)	0	1
NC_048772.1_sliding:94501-105000	10500	No	NA	18	9	0	Low-quality	Genome-fragment	8.59	AAI-based (high-confidence)	0	1
NC_048770.1_sliding:94501-105000	10500	No	NA	16	8	0	Low-quality	Genome-fragment	8.55	AAI-based (high-confidence)	0	1
NC_048769.1_sliding:10501-21000	10500	No	NA	19	4	0	Low-quality	Genome-fragment	8.47	AAI-based (high-confidence)	0	1
NC_048769.1_sliding:105001-115500	10500	No	NA	15	5	0	Low-quality	Genome-fragment	8.54	AAI-based (high-confidence)	0	1
NC_048768.1_sliding:1-10500	10500	No	NA	10	6	0	Low-quality	Genome-fragment	13.72	AAI-based (high-confidence)	0	1
NC_048766.1_sliding:31501-42000	10500	No	NA	24	5	1	Low-quality	Genome-fragment	21.01	AAI-based (high-confidence)	0	1
NC_048765.1_sliding:21001-31500	10500	No	NA	19	2	0	Low-quality	Genome-fragment	7.16	AAI-based (high-confidence)	0	1
NC_048761.1_sliding:21001-31500	10500	No	NA	1	0	0	Low-quality	Genome-fragment	19.27	AAI-based (high-confidence)	0	1	no viral genes detected
NC_048761.1_sliding:42001-52500	10500	No	NA	12	1	1	Low-quality	Genome-fragment	19.29	AAI-based (high-confidence)	0	1
NC_048760.1_sliding:10501-21000	10500	No	NA	23	18	0	Low-quality	Genome-fragment	9.29	AAI-based (high-confidence)	0	1
NC_048760.1_sliding:31501-42000	10500	No	NA	19	17	0	Low-quality	Genome-fragment	9.03	AAI-based (high-confidence)	0	1
NC_048756.1_sliding:42001-52500	10500	No	NA	15	1	1	Low-quality	Genome-fragment	7.55	AAI-based (high-confidence)	0	1
NC_048756.1_sliding:73501-84000	10500	No	NA	18	0	0	Low-quality	Genome-fragment	7.55	AAI-based (high-confidence)	0	1	no viral genes detected
NC_048756.1_sliding:94501-105000	10500	No	NA	10	0	0	Low-quality	Genome-fragment	7.55	AAI-based (high-confidence)	0	1	no viral genes detected
NC_048755.1_sliding:10501-21000	10500	No	NA	11	9	0	Low-quality	Genome-fragment	6.58	AAI-based (high-confidence)	0	1
NC_048755.1_sliding:21001-31500	10500	No	NA	17	12	0	Low-quality	Genome-fragment	6.58	AAI-based (high-confidence)	0	1
NC_048755.1_sliding:94501-105000	10500	No	NA	25	3	0	Low-quality	Genome-fragment	6.58	AAI-based (high-confidence)	0	1
NC_048754.1_sliding:84001-94500	10500	No	NA	8	7	0	Low-quality	Genome-fragment	7.65	AAI-based (high-confidence)	0	1
NC_048753.1_sliding:42001-52500	10500	No	NA	12	7	0	Low-quality	Genome-fragment	7.46	AAI-based (high-confidence)	0	1
NC_048753.1_sliding:105001-115500	10500	No	NA	17	4	0	Low-quality	Genome-fragment	7.46	AAI-based (high-confidence)	0	1
NC_048752.1_sliding:10501-21000	10500	No	NA	23	5	0	Low-quality	Genome-fragment	7.69	AAI-based (high-confidence)	0	1
NC_048752.1_sliding:73501-84000	10500	No	NA	12	12	0	Low-quality	Genome-fragment	7.65	AAI-based (high-confidence)	0	1
NC_048748.1_sliding:52501-63000	10500	No	NA	15	12	0	Low-quality	Genome-fragment	9.29	AAI-based (high-confidence)	0	1.01
NC_048747.1_sliding:1-10500	10500	Yes	3772	16	2	3	Low-quality	Genome-fragment	1.58	AAI-based (high-confidence)	64.08	1
NC_048747.1_sliding:105001-115500	10500	No	NA	12	1	0	Low-quality	Genome-fragment	4.39	AAI-based (high-confidence)	0	1
NC_048746.1_sliding:42001-52500	10500	No	NA	22	13	0	Low-quality	Genome-fragment	13.68	AAI-based (high-confidence)	0	1
NC_048744.1_sliding:21001-31500	10500	No	NA	12	8	0	Low-quality	Genome-fragment	15.9	AAI-based (high-confidence)	0	1
NC_048742.1_sliding:84001-94500	10500	No	NA	25	7	0	Low-quality	Genome-fragment	8.14	AAI-based (high-confidence)	0	1
NC_048741.1_sliding:115501-126000	10500	No	NA	8	5	0	Low-quality	Genome-fragment	7.24	AAI-based (high-confidence)	0	1
NC_048736.1_sliding:136501-147000	10500	No	NA	14	9	0	Low-quality	Genome-fragment	6.58	AAI-based (high-confidence)	0	1
NC_048731.1_sliding:52501-63000	10500	No	NA	11	8	0	Low-quality	Genome-fragment	9.3	AAI-based (high-confidence)	0	1
NC_048731.1_sliding:94501-105000	10500	No	NA	22	17	0	Low-quality	Genome-fragment	9.3	AAI-based (high-confidence)	0	1
NC_048730.1_sliding:105001-115500	10500	No	NA	31	14	0	Low-quality	Genome-fragment	7.91	AAI-based (high-confidence)	0	1
NC_048729.1_sliding:10501-21000	10500	No	NA	8	8	0	Low-quality	Genome-fragment	18.21	AAI-based (high-confidence)	0	1
NC_048728.1_sliding:10501-21000	10500	No	NA	11	8	0	Low-quality	Genome-fragment	8.15	AAI-based (high-confidence)	0	1
NC_048728.1_sliding:63001-73500	10500	No	NA	15	7	0	Low-quality	Genome-fragment	8.09	AAI-based (high-confidence)	0	1
NC_048726.1_sliding:63001-73500	10500	No	NA	10	10	0	Low-quality	Genome-fragment	6.68	AAI-based (high-confidence)	0	1
NC_048725.1_sliding:31501-42000	10500	No	NA	13	12	0	Low-quality	Genome-fragment	25.12	AAI-based (high-confidence)	0	1
NC_048721.1_sliding:21001-31500	10500	No	NA	12	11	0	Low-quality	Genome-fragment	7.88	AAI-based (high-confidence)	0	1
NC_048721.1_sliding:52501-63000	10500	No	NA	13	6	0	Low-quality	Genome-fragment	7.88	AAI-based (high-confidence)	0	1
NC_048720.1_sliding:42001-52500	10500	No	NA	13	7	0	Low-quality	Genome-fragment	8.15	AAI-based (high-confidence)	0	1
NC_048719.1_sliding:42001-52500	10500	No	NA	12	6	0	Low-quality	Genome-fragment	8.15	AAI-based (high-confidence)	0	1
NC_048718.1_sliding:10501-21000	10500	No	NA	18	9	0	Low-quality	Genome-fragment	25.82	AAI-based (high-confidence)	0	1
NC_048714.1_sliding:31501-42000	10500	No	NA	20	12	0	Low-quality	Genome-fragment	25.74	AAI-based (high-confidence)	0	1
NC_048710.1_sliding:10501-21000	10500	No	NA	21	15	0	Low-quality	Genome-fragment	24.78	AAI-based (high-confidence)	0	1
NC_048709.1_sliding:10501-21000	10500	No	NA	18	8	0	Low-quality	Genome-fragment	6.96	AAI-based (high-confidence)	0	1
NC_048709.1_sliding:63001-73500	10500	No	NA	12	2	0	Low-quality	Genome-fragment	6.97	AAI-based (high-confidence)	0	1
NC_048709.1_sliding:73501-84000	10500	No	NA	17	2	0	Low-quality	Genome-fragment	6.97	AAI-based (high-confidence)	0	1
NC_048708.1_sliding:21001-31500	10500	No	NA	14	12	0	Low-quality	Genome-fragment	22.31	AAI-based (high-confidence)	0	1
NC_048703.1_sliding:42001-52500	10500	No	NA	1	1	0	Low-quality	Genome-fragment	13.82	AAI-based (high-confidence)	0	1
NC_048701.1_sliding:1-10500	10500	No	NA	8	6	1	Low-quality	Genome-fragment	26.67	AAI-based (medium-confidence)	0	1
NC_048700.1_sliding:52501-63000	10500	No	NA	12	11	0	Low-quality	Genome-fragment	14.4	AAI-based (high-confidence)	0	1
NC_048696.1_sliding:31501-42000	10500	No	NA	28	8	0	Low-quality	Genome-fragment	15.18	AAI-based (high-confidence)	0	1
NC_048693.1_sliding:1-10500	10500	No	NA	13	13	0	Low-quality	Genome-fragment	26.02	AAI-based (high-confidence)	0	1
NC_048686.1_sliding:31501-42000	10500	No	NA	20	5	0	Low-quality	Genome-fragment	22.94	AAI-based (high-confidence)	0	1
NC_048685.1_sliding:21001-31500	10500	No	NA	20	4	0	Low-quality	Genome-fragment	23.03	AAI-based (high-confidence)	0	1
NC_048684.1_sliding:21001-31500	10500	No	NA	20	3	0	Low-quality	Genome-fragment	23.03	AAI-based (high-confidence)	0	1
NC_048683.1_sliding:1-10500	10500	No	NA	10	9	0	Low-quality	Genome-fragment	16.43	AAI-based (high-confidence)	0	1
NC_048683.1_sliding:10501-21000	10500	No	NA	12	12	0	Low-quality	Genome-fragment	16.63	AAI-based (high-confidence)	0	1
NC_048682.1_sliding:10501-21000	10500	No	NA	16	11	0	Low-quality	Genome-fragment	7.23	AAI-based (high-confidence)	0	1
NC_048682.1_sliding:73501-84000	10500	No	NA	17	14	0	Low-quality	Genome-fragment	7.09	AAI-based (high-confidence)	0	1
NC_048681.1_sliding:1-10500	10500	No	NA	15	12	0	Low-quality	Genome-fragment	24.66	AAI-based (high-confidence)	0	1
NC_048681.1_sliding:21001-31500	10500	No	NA	8	8	0	Low-quality	Genome-fragment	24.79	AAI-based (high-confidence)	0	1
NC_048680.1_sliding:21001-31500	10500	No	NA	10	7	0	Low-quality	Genome-fragment	24.96	AAI-based (high-confidence)	0	1
NC_048677.1_sliding:10501-21000	10500	No	NA	10	10	0	Low-quality	Genome-fragment	7.4	AAI-based (high-confidence)	0	1
NC_048675.1_sliding:31501-42000	10500	No	NA	9	9	0	Low-quality	Genome-fragment	15.9	AAI-based (high-confidence)	0	1
NC_048673.1_sliding:136501-147000	10500	No	NA	31	11	0	Low-quality	Genome-fragment	4.41	AAI-based (high-confidence)	0	1
NC_048668.1_sliding:63001-73500	10500	No	NA	14	8	0	Low-quality	Genome-fragment	3.79	AAI-based (high-confidence)	0	1
NC_048668.1_sliding:84001-94500	10500	No	NA	6	5	0	Low-quality	Genome-fragment	3.79	AAI-based (high-confidence)	0	1
NC_048668.1_sliding:210001-220500	10500	No	NA	17	2	0	Low-quality	Genome-fragment	3.79	AAI-based (high-confidence)	0	1
NC_048663.1_sliding:1-10500	10500	No	NA	15	15	0	Low-quality	Genome-fragment	15.9	AAI-based (high-confidence)	0	1
NC_048208.1_sliding:1-10500	10500	No	NA	19	17	0	Low-quality	Genome-fragment	22.45	AAI-based (high-confidence)	0	1
NC_048205.1_sliding:63001-73500	10500	No	NA	16	14	0	Low-quality	Genome-fragment	9.27	AAI-based (high-confidence)	0	1
NC_048197.1_sliding:31501-42000	10500	No	NA	25	15	0	Low-quality	Genome-fragment	22.42	AAI-based (high-confidence)	0	1
NC_048189.1_sliding:21001-31500	10500	No	NA	21	6	0	Low-quality	Genome-fragment	12.52	AAI-based (high-confidence)	0	1.03
NC_048186.1_sliding:10501-21000	10500	No	NA	16	9	0	Low-quality	Genome-fragment	6.65	AAI-based (high-confidence)	0	1
NC_048186.1_sliding:105001-115500	10500	No	NA	11	7	0	Low-quality	Genome-fragment	6.65	AAI-based (high-confidence)	0	1
NC_048182.1_sliding:1-10500	10500	No	NA	11	9	0	Low-quality	Genome-fragment	4.1	AAI-based (high-confidence)	0	1
NC_048182.1_sliding:73501-84000	10500	No	NA	11	6	0	Low-quality	Genome-fragment	3.97	AAI-based (high-confidence)	0	1
NC_048181.1_sliding:21001-31500	10500	No	NA	11	10	0	Low-quality	Genome-fragment	24.43	AAI-based (high-confidence)	0	1
NC_048176.1_sliding:52501-63000	10500	No	NA	18	8	0	Low-quality	Genome-fragment	8.57	AAI-based (high-confidence)	0	1
NC_048174.1_sliding:21001-31500	10500	No	NA	11	10	0	Low-quality	Genome-fragment	23.95	AAI-based (high-confidence)	0	1
NC_048173.1_sliding:115501-126000	10500	No	NA	12	11	0	Low-quality	Genome-fragment	4.69	AAI-based (high-confidence)	0	1
NC_048173.1_sliding:136501-147000	10500	No	NA	3	3	0	Low-quality	Genome-fragment	4.66	AAI-based (high-confidence)	0	1
NC_048171.1_sliding:10501-21000	10500	No	NA	6	6	0	Low-quality	Genome-fragment	23.12	AAI-based (high-confidence)	0	1
NC_048170.1_sliding:1-10500	10500	No	NA	13	2	0	Low-quality	Genome-fragment	4.36	AAI-based (high-confidence)	0	1
NC_048168.1_sliding:1-10500	10500	No	NA	13	13	0	Low-quality	Genome-fragment	24.38	AAI-based (high-confidence)	0	1.01
NC_048165.1_sliding:1-10500	10500	No	NA	21	4	0	Low-quality	Genome-fragment	19.52	AAI-based (high-confidence)	0	1
NC_048165.1_sliding:42001-52500	10500	No	NA	24	4	1	Low-quality	Genome-fragment	19.52	AAI-based (high-confidence)	0	1
NC_048153.1_sliding:1-10500	10500	No	NA	15	10	0	Low-quality	Genome-fragment	27.8	AAI-based (high-confidence)	0	1
NC_048149.1_sliding:21001-31500	10500	No	NA	25	24	0	Low-quality	Genome-fragment	9.25	AAI-based (high-confidence)	0	1
NC_048149.1_sliding:42001-52500	10500	No	NA	19	12	0	Low-quality	Genome-fragment	9.28	AAI-based (high-confidence)	0	1
NC_048142.1_sliding:10501-21000	10500	No	NA	13	11	0	Low-quality	Genome-fragment	25.35	AAI-based (high-confidence)	0	1
NC_048141.1_sliding:31501-42000	10500	No	NA	20	10	0	Low-quality	Genome-fragment	19.38	AAI-based (high-confidence)	0	1
NC_048138.1_sliding:10501-21000	10500	No	NA	22	22	0	Low-quality	Genome-fragment	26.17	AAI-based (high-confidence)	0	1
NC_048137.1_sliding:10501-21000	10500	No	NA	8	8	0	Low-quality	Genome-fragment	21	AAI-based (high-confidence)	0	1
NC_048135.1_sliding:10501-21000	10500	No	NA	7	7	0	Low-quality	Genome-fragment	26.39	AAI-based (high-confidence)	0	1
NC_048134.1_sliding:42001-52500	10500	No	NA	13	6	0	Low-quality	Genome-fragment	7.42	AAI-based (high-confidence)	0	1
NC_048131.1_sliding:10501-21000	10500	No	NA	17	17	0	Low-quality	Genome-fragment	26.22	AAI-based (high-confidence)	0	1
NC_048131.1_sliding:21001-31500	10500	No	NA	8	8	0	Low-quality	Genome-fragment	26.19	AAI-based (high-confidence)	0	1
NC_048128.1_sliding:10501-21000	10500	No	NA	22	0	0	Low-quality	Genome-fragment	28.14	AAI-based (medium-confidence)	0	1	no viral genes detected
NC_048119.1_sliding:21001-31500	10500	No	NA	17	15	0	Low-quality	Genome-fragment	23.85	AAI-based (high-confidence)	0	1
NC_048115.1_sliding:10501-21000	10500	No	NA	10	6	0	Low-quality	Genome-fragment	23.22	AAI-based (high-confidence)	0	1
NC_048113.1_sliding:10501-21000	10500	No	NA	17	9	0	Low-quality	Genome-fragment	25.24	AAI-based (high-confidence)	0	1
NC_048110.1_sliding:31501-42000	10500	No	NA	22	19	0	Low-quality	Genome-fragment	9.12	AAI-based (high-confidence)	0	1
NC_048110.1_sliding:73501-84000	10500	No	NA	10	7	0	Low-quality	Genome-fragment	9.31	AAI-based (high-confidence)	0	1
NC_048108.1_sliding:1-10500	10500	No	NA	9	7	0	Low-quality	Genome-fragment	26.38	AAI-based (high-confidence)	0	1
NC_048104.1_sliding:21001-31500	10500	No	NA	13	6	0	Low-quality	Genome-fragment	14.04	AAI-based (high-confidence)	0	1.07
NC_048102.1_sliding:84001-94500	10500	No	NA	14	11	0	Low-quality	Genome-fragment	5.98	AAI-based (high-confidence)	0	1
NC_048102.1_sliding:126001-136500	10500	No	NA	21	17	0	Low-quality	Genome-fragment	6	AAI-based (high-confidence)	0	1
NC_048093.1_sliding:1-10500	10500	No	NA	14	12	0	Low-quality	Genome-fragment	24.15	AAI-based (high-confidence)	0	1
NC_048092.1_sliding:1-10500	10500	No	NA	15	7	0	Low-quality	Genome-fragment	24.35	AAI-based (high-confidence)	0	1
NC_048088.1_sliding:1-10500	10500	No	NA	11	11	0	Low-quality	Genome-fragment	21.18	AAI-based (high-confidence)	0	1
NC_048088.1_sliding:10501-21000	10500	No	NA	17	15	0	Low-quality	Genome-fragment	20.86	AAI-based (high-confidence)	0	1
NC_048087.1_sliding:73501-84000	10500	No	NA	10	10	0	Low-quality	Genome-fragment	7.08	AAI-based (high-confidence)	0	1
NC_048087.1_sliding:94501-105000	10500	No	NA	10	10	0	Low-quality	Genome-fragment	7.08	AAI-based (high-confidence)	0	1
NC_048087.1_sliding:105001-115500	10500	No	NA	8	7	0	Low-quality	Genome-fragment	7.07	AAI-based (high-confidence)	0	1
NC_048084.1_sliding:1-10500	10500	No	NA	11	7	0	Low-quality	Genome-fragment	7.42	AAI-based (high-confidence)	0	1.01
NC_048081.1_sliding:1-10500	10500	No	NA	21	15	0	Low-quality	Genome-fragment	25.34	AAI-based (high-confidence)	0	1
NC_048081.1_sliding:10501-21000	10500	No	NA	11	8	0	Low-quality	Genome-fragment	25.35	AAI-based (high-confidence)	0	1
NC_048077.1_sliding:1-10500	10500	No	NA	10	2	0	Low-quality	Genome-fragment	3.99	AAI-based (high-confidence)	0	1
NC_048077.1_sliding:52501-63000	10500	No	NA	11	2	0	Low-quality	Genome-fragment	4.12	AAI-based (high-confidence)	0	1
NC_048077.1_sliding:84001-94500	10500	No	NA	12	6	0	Low-quality	Genome-fragment	4.07	AAI-based (high-confidence)	0	1
NC_048075.1_sliding:84001-94500	10500	No	NA	20	5	0	Low-quality	Genome-fragment	10.13	AAI-based (high-confidence)	0	1
NC_048074.1_sliding:21001-31500	10500	No	NA	11	9	0	Low-quality	Genome-fragment	10.1	AAI-based (high-confidence)	0	1
NC_048074.1_sliding:42001-52500	10500	No	NA	17	5	0	Low-quality	Genome-fragment	10.11	AAI-based (high-confidence)	0	1
NC_048069.1_sliding:1-10500	10500	No	NA	15	12	0	Low-quality	Genome-fragment	23.67	AAI-based (high-confidence)	0	1
NC_048068.1_sliding:42001-52500	10500	No	NA	22	1	0	Low-quality	Genome-fragment	16.97	AAI-based (high-confidence)	0	1
NC_048064.1_sliding:1-10500	10500	No	NA	18	11	0	Low-quality	Genome-fragment	23.58	AAI-based (high-confidence)	0	1
NC_048063.1_sliding:10501-21000	10500	No	NA	17	17	0	Low-quality	Genome-fragment	26.32	AAI-based (high-confidence)	0	1
NC_048062.1_sliding:31501-42000	10500	No	NA	19	18	0	Low-quality	Genome-fragment	9.08	AAI-based (high-confidence)	0	1
NC_048062.1_sliding:84001-94500	10500	No	NA	7	6	0	Low-quality	Genome-fragment	9.2	AAI-based (high-confidence)	0	1
NC_048057.1_sliding:1-10500	10500	No	NA	17	13	0	Low-quality	Genome-fragment	25.87	AAI-based (high-confidence)	0	1
NC_048054.1_sliding:105001-115500	10500	No	NA	10	2	0	Low-quality	Genome-fragment	3.97	AAI-based (high-confidence)	0	1
NC_048053.1_sliding:31501-42000	10500	No	NA	22	3	0	Low-quality	Genome-fragment	4.13	AAI-based (high-confidence)	0	1
NC_048053.1_sliding:63001-73500	10500	No	NA	7	1	0	Low-quality	Genome-fragment	4.01	AAI-based (high-confidence)	0	1
NC_048049.1_sliding:10501-21000	10500	No	NA	8	4	0	Low-quality	Genome-fragment	5.05	AAI-based (medium-confidence)	0	1
NC_048049.1_sliding:105001-115500	10500	No	NA	17	13	0	Low-quality	Genome-fragment	5.59	AAI-based (high-confidence)	0	1
NC_048047.1_sliding:73501-84000	10500	No	NA	15	4	0	Low-quality	Genome-fragment	3.28	AAI-based (high-confidence)	0	1
NC_048047.1_sliding:94501-105000	10500	No	NA	6	6	0	Low-quality	Genome-fragment	3.28	AAI-based (high-confidence)	0	1
NC_048047.1_sliding:136501-147000	10500	No	NA	16	6	0	Low-quality	Genome-fragment	3.28	AAI-based (high-confidence)	0	1
NC_048047.1_sliding:178501-189000	10500	No	NA	23	5	0	Low-quality	Genome-fragment	3.28	AAI-based (high-confidence)	0	1
NC_048047.1_sliding:210001-220500	10500	No	NA	24	1	0	Low-quality	Genome-fragment	3.28	AAI-based (high-confidence)	0	1
NC_048047.1_sliding:231001-241500	10500	No	NA	25	3	1	Low-quality	Genome-fragment	3.28	AAI-based (high-confidence)	0	1
NC_048047.1_sliding:262501-273000	10500	No	NA	27	0	0	Low-quality	Genome-fragment	3.28	AAI-based (high-confidence)	0	1	no viral genes detected
NC_048046.1_sliding:21001-31500	10500	No	NA	22	3	0	Low-quality	Genome-fragment	3.54	AAI-based (high-confidence)	0	1
NC_048046.1_sliding:94501-105000	10500	No	NA	4	4	0	Low-quality	Genome-fragment	3.46	AAI-based (high-confidence)	0	1
NC_048046.1_sliding:262501-273000	10500	No	NA	29	2	0	Low-quality	Genome-fragment	3.54	AAI-based (high-confidence)	0	1
NC_048045.1_sliding:94501-105000	10500	No	NA	6	3	0	Low-quality	Genome-fragment	4.2	AAI-based (high-confidence)	0	1
NC_048045.1_sliding:126001-136500	10500	No	NA	18	4	0	Low-quality	Genome-fragment	4.69	AAI-based (high-confidence)	0	1
NC_048045.1_sliding:157501-168000	10500	No	NA	23	3	0	Low-quality	Genome-fragment	4.69	AAI-based (high-confidence)	0	1
NC_048045.1_sliding:168001-178500	10500	No	NA	24	8	0	Low-quality	Genome-fragment	4.69	AAI-based (high-confidence)	0	1
NC_048043.1_sliding:1-10500	10500	No	NA	30	21	0	Low-quality	Genome-fragment	21.21	AAI-based (high-confidence)	0	1
NC_048041.1_sliding:31501-42000	10500	No	NA	18	3	0	Low-quality	Genome-fragment	9.37	AAI-based (high-confidence)	0	1
NC_048040.1_sliding:31501-42000	10500	No	NA	26	13	0	Low-quality	Genome-fragment	19.66	AAI-based (high-confidence)	0	1
NC_048039.1_sliding:1-10500	10500	No	NA	18	13	0	Low-quality	Genome-fragment	18.91	AAI-based (high-confidence)	0	1
NC_048035.1_sliding:31501-42000	10500	No	NA	15	7	0	Low-quality	Genome-fragment	24.21	AAI-based (high-confidence)	0	1
NC_048027.1_sliding:1-10500	10500	No	NA	26	4	0	Low-quality	Genome-fragment	15.35	AAI-based (high-confidence)	0	1
NC_048016.1_sliding:63001-73500	10500	No	NA	14	4	0	Low-quality	Genome-fragment	4.22	AAI-based (high-confidence)	0	1
NC_048016.1_sliding:105001-115500	10500	No	NA	18	6	0	Low-quality	Genome-fragment	4.23	AAI-based (high-confidence)	0	1
NC_048016.1_sliding:115501-126000	10500	No	NA	14	6	0	Low-quality	Genome-fragment	4.23	AAI-based (high-confidence)	0	1
NC_048016.1_sliding:136501-147000	10500	No	NA	11	7	0	Low-quality	Genome-fragment	4.22	AAI-based (high-confidence)	0	1
NC_048016.1_sliding:189001-199500	10500	No	NA	15	10	0	Low-quality	Genome-fragment	4.24	AAI-based (high-confidence)	0	1
NC_048014.1_sliding:10501-21000	10500	No	NA	18	16	0	Low-quality	Genome-fragment	26.2	AAI-based (high-confidence)	0	1
NC_048013.1_sliding:21001-31500	10500	No	NA	10	7	0	Low-quality	Genome-fragment	9.12	AAI-based (high-confidence)	0	1
NC_048013.1_sliding:52501-63000	10500	No	NA	11	5	0	Low-quality	Genome-fragment	9.29	AAI-based (high-confidence)	0	1
NC_048012.1_sliding:52501-63000	10500	No	NA	18	9	0	Low-quality	Genome-fragment	9.28	AAI-based (high-confidence)	0	1
NC_048011.1_sliding:73501-84000	10500	No	NA	24	23	0	Low-quality	Genome-fragment	9.26	AAI-based (high-confidence)	0	1
NC_048009.1_sliding:1-10500	10500	No	NA	13	13	0	Low-quality	Genome-fragment	9.3	AAI-based (high-confidence)	0	1
NC_048006.1_sliding:63001-73500	10500	No	NA	18	17	0	Low-quality	Genome-fragment	9.16	AAI-based (high-confidence)	0	1
NC_048005.1_sliding:31501-42000	10500	No	NA	11	5	0	Low-quality	Genome-fragment	9.31	AAI-based (high-confidence)	0	1
NC_048005.1_sliding:84001-94500	10500	No	NA	22	18	0	Low-quality	Genome-fragment	9.28	AAI-based (high-confidence)	0	1
NC_048005.1_sliding:94501-105000	10500	No	NA	19	16	0	Low-quality	Genome-fragment	9.27	AAI-based (high-confidence)	0	1
NC_048004.1_sliding:1-10500	10500	No	NA	15	12	0	Low-quality	Genome-fragment	26.6	AAI-based (high-confidence)	0	1
NC_048001.1_sliding:52501-63000	10500	No	NA	19	17	0	Low-quality	Genome-fragment	9.29	AAI-based (high-confidence)	0	1
NC_048001.1_sliding:73501-84000	10500	No	NA	12	9	0	Low-quality	Genome-fragment	9.29	AAI-based (high-confidence)	0	1
NC_047997.1_sliding:21001-31500	10500	No	NA	10	9	0	Low-quality	Genome-fragment	26.01	AAI-based (high-confidence)	0	1
NC_047995.1_sliding:84001-94500	10500	No	NA	14	2	0	Low-quality	Genome-fragment	3.96	AAI-based (high-confidence)	0	1
NC_047995.1_sliding:220501-231000	10500	No	NA	25	0	0	Low-quality	Genome-fragment	3.96	AAI-based (high-confidence)	0	1	no viral genes detected
NC_047992.1_sliding:21001-31500	10500	No	NA	18	4	0	Low-quality	Genome-fragment	21.91	AAI-based (high-confidence)	0	1
NC_047989.1_sliding:42001-52500	10500	No	NA	23	4	1	Low-quality	Genome-fragment	19.52	AAI-based (high-confidence)	0	1
NC_047988.1_sliding:21001-31500	10500	No	NA	9	3	0	Low-quality	Genome-fragment	19.41	AAI-based (high-confidence)	0	1
NC_047988.1_sliding:31501-42000	10500	No	NA	21	6	0	Low-quality	Genome-fragment	19.52	AAI-based (high-confidence)	0	1
NC_047987.1_sliding:1-10500	10500	No	NA	18	6	0	Low-quality	Genome-fragment	18.93	AAI-based (high-confidence)	0	1
NC_047987.1_sliding:21001-31500	10500	No	NA	11	4	0	Low-quality	Genome-fragment	18.88	AAI-based (high-confidence)	0	1
NC_047984.1_sliding:21001-31500	10500	No	NA	13	13	0	Low-quality	Genome-fragment	26.31	AAI-based (high-confidence)	0	1
NC_047982.1_sliding:21001-31500	10500	No	NA	16	7	0	Low-quality	Genome-fragment	26.5	AAI-based (high-confidence)	0	1
NC_047979.1_sliding:1-10500	10500	No	NA	16	11	0	Low-quality	Genome-fragment	9.29	AAI-based (high-confidence)	0	1.02
NC_047977.1_sliding:1-10500	10500	No	NA	22	4	0	Low-quality	Genome-fragment	10.77	AAI-based (high-confidence)	0	1
NC_047975.1_sliding:1-10500	10500	No	NA	23	5	0	Low-quality	Genome-fragment	16.92	AAI-based (high-confidence)	0	1
NC_047973.1_sliding:1-10500	10500	No	NA	21	6	0	Low-quality	Genome-fragment	16.92	AAI-based (high-confidence)	0	1
NC_047973.1_sliding:21001-31500	10500	No	NA	8	6	0	Low-quality	Genome-fragment	16.92	AAI-based (high-confidence)	0	1
NC_047972.1_sliding:21001-31500	10500	No	NA	17	6	0	Low-quality	Genome-fragment	27.09	AAI-based (high-confidence)	0	1
NC_047966.1_sliding:31501-42000	10500	No	NA	19	9	0	Low-quality	Genome-fragment	24.84	AAI-based (high-confidence)	0	1
NC_047965.1_sliding:10501-21000	10500	No	NA	13	12	0	Low-quality	Genome-fragment	25.96	AAI-based (high-confidence)	0	1
NC_047964.1_sliding:1-10500	10500	No	NA	19	14	0	Low-quality	Genome-fragment	26.39	AAI-based (high-confidence)	0	1
NC_047964.1_sliding:10501-21000	10500	No	NA	15	14	0	Low-quality	Genome-fragment	26.28	AAI-based (high-confidence)	0	1
NC_047957.1_sliding:31501-42000	10500	No	NA	7	5	0	Low-quality	Genome-fragment	22.71	AAI-based (high-confidence)	0	1
NC_047950.1_sliding:73501-84000	10500	No	NA	9	6	0	Low-quality	Genome-fragment	5.08	HMM-based (lower-bound)	0	1
NC_047949.1_sliding:21001-31500	10500	No	NA	24	8	0	Low-quality	Genome-fragment	9.07	AAI-based (high-confidence)	0	1
NC_047948.1_sliding:115501-126000	10500	No	NA	19	13	0	Low-quality	Genome-fragment	7.15	AAI-based (high-confidence)	0	1
NC_047946.1_sliding:10501-21000	10500	No	NA	21	5	0	Low-quality	Genome-fragment	25.69	AAI-based (high-confidence)	0	1
NC_047945.1_sliding:21001-31500	10500	No	NA	9	8	0	Low-quality	Genome-fragment	7.3	AAI-based (high-confidence)	0	1
NC_047945.1_sliding:31501-42000	10500	No	NA	9	7	0	Low-quality	Genome-fragment	7.4	AAI-based (high-confidence)	0	1
NC_047944.1_sliding:1-10500	10500	No	NA	20	14	0	Low-quality	Genome-fragment	23.93	AAI-based (high-confidence)	0	1
NC_047942.1_sliding:21001-31500	10500	No	NA	10	10	0	Low-quality	Genome-fragment	26.3	AAI-based (high-confidence)	0	1
NC_047941.1_sliding:1-10500	10500	No	NA	18	5	0	Low-quality	Genome-fragment	25.1	AAI-based (high-confidence)	0	1
NC_047935.1_sliding:21001-31500	10500	No	NA	8	8	0	Low-quality	Genome-fragment	26.3	AAI-based (high-confidence)	0	1
NC_047923.1_sliding:21001-31500	10500	No	NA	15	14	0	Low-quality	Genome-fragment	26.32	AAI-based (high-confidence)	0	1
NC_047921.1_sliding:52501-63000	10500	No	NA	24	17	0	Low-quality	Genome-fragment	13.63	AAI-based (high-confidence)	0	1
NC_047920.1_sliding:1-10500	10500	No	NA	17	10	0	Low-quality	Genome-fragment	23.5	AAI-based (high-confidence)	0	1
NC_047918.1_sliding:1-10500	10500	No	NA	20	3	0	Low-quality	Genome-fragment	13.21	AAI-based (high-confidence)	0	1
NC_047915.1_sliding:10501-21000	10500	No	NA	20	1	0	Low-quality	Genome-fragment	19.1	AAI-based (high-confidence)	0	1
NC_047915.1_sliding:21001-31500	10500	No	NA	16	6	0	Low-quality	Genome-fragment	19.13	AAI-based (high-confidence)	0	1
NC_047909.1_sliding:42001-52500	10500	No	NA	18	5	0	Low-quality	Genome-fragment	17.01	AAI-based (high-confidence)	0	1
NC_047905.1_sliding:21001-31500	10500	No	NA	15	5	0	Low-quality	Genome-fragment	25.08	AAI-based (high-confidence)	0	1
NC_047904.1_sliding:1-10500	10500	No	NA	15	13	0	Low-quality	Genome-fragment	24.5	AAI-based (high-confidence)	0	1
NC_047902.1_sliding:31501-42000	10500	No	NA	14	4	0	Low-quality	Genome-fragment	12.04	AAI-based (high-confidence)	0	1
NC_047901.1_sliding:21001-31500	10500	No	NA	5	5	0	Low-quality	Genome-fragment	6.65	AAI-based (high-confidence)	0	1
NC_047900.1_sliding:1-10500	10500	No	NA	16	15	0	Low-quality	Genome-fragment	6.65	AAI-based (high-confidence)	0	1
NC_047898.1_sliding:10501-21000	10500	No	NA	12	12	0	Low-quality	Genome-fragment	20.85	AAI-based (high-confidence)	0	1
NC_047897.1_sliding:42001-52500	10500	No	NA	11	7	0	Low-quality	Genome-fragment	13.23	AAI-based (high-confidence)	0	1
NC_047896.1_sliding:21001-31500	10500	No	NA	11	11	0	Low-quality	Genome-fragment	25.34	AAI-based (high-confidence)	0	1
NC_047895.1_sliding:1-10500	10500	No	NA	17	14	0	Low-quality	Genome-fragment	26.63	AAI-based (high-confidence)	0	1
NC_047890.1_sliding:31501-42000	10500	No	NA	9	5	0	Low-quality	Genome-fragment	24.62	AAI-based (high-confidence)	0	1
NC_047886.1_sliding:10501-21000	10500	No	NA	17	16	0	Low-quality	Genome-fragment	26.28	AAI-based (high-confidence)	0	1
NC_047863.1_sliding:10501-21000	10500	No	NA	10	9	0	Low-quality	Genome-fragment	21.03	AAI-based (high-confidence)	0	1
NC_047862.1_sliding:31501-42000	10500	No	NA	19	4	0	Low-quality	Genome-fragment	24.83	AAI-based (high-confidence)	0	1
NC_047861.1_sliding:31501-42000	10500	No	NA	15	2	0	Low-quality	Genome-fragment	11.17	AAI-based (high-confidence)	0	1
NC_047861.1_sliding:73501-84000	10500	No	NA	11	7	0	Low-quality	Genome-fragment	11.17	AAI-based (high-confidence)	0	1
NC_047851.1_sliding:31501-42000	10500	No	NA	17	8	0	Low-quality	Genome-fragment	20.68	AAI-based (high-confidence)	0	1
NC_047850.1_sliding:1-10500	10500	No	NA	15	14	0	Low-quality	Genome-fragment	21.1	AAI-based (high-confidence)	0	1
NC_047850.1_sliding:31501-42000	10500	No	NA	28	24	0	Low-quality	Genome-fragment	21.2	AAI-based (high-confidence)	0	1
NC_047848.1_sliding:1-10500	10500	No	NA	23	19	0	Low-quality	Genome-fragment	22.17	AAI-based (high-confidence)	0	1
NC_047845.1_sliding:1-10500	10500	No	NA	12	4	0	Low-quality	Genome-fragment	23.12	AAI-based (high-confidence)	0	1
NC_047842.1_sliding:1-10500	10500	No	NA	16	16	0	Low-quality	Genome-fragment	25.97	AAI-based (high-confidence)	0	1
NC_047841.1_sliding:10501-21000	10500	No	NA	31	26	0	Low-quality	Genome-fragment	21.21	AAI-based (high-confidence)	0	1
NC_047841.1_sliding:31501-42000	10500	No	NA	9	9	0	Low-quality	Genome-fragment	21.11	AAI-based (high-confidence)	0	1
NC_047839.1_sliding:31501-42000	10500	No	NA	16	3	0	Low-quality	Genome-fragment	8.57	AAI-based (high-confidence)	0	1
NC_047839.1_sliding:52501-63000	10500	No	NA	17	4	0	Low-quality	Genome-fragment	8.73	AAI-based (high-confidence)	0	1
NC_047839.1_sliding:73501-84000	10500	No	NA	16	5	0	Low-quality	Genome-fragment	8.56	AAI-based (high-confidence)	0	1
NC_047838.1_sliding:42001-52500	10500	No	NA	14	3	0	Low-quality	Genome-fragment	4.6	HMM-based (lower-bound)	0	1
NC_047838.1_sliding:115501-126000	10500	No	NA	16	13	0	Low-quality	Genome-fragment	5.76	AAI-based (high-confidence)	0	1
NC_042122.1_sliding:10501-21000	10500	No	NA	32	9	0	Low-quality	Genome-fragment	20.15	AAI-based (high-confidence)	0	1
NC_042117.1_sliding:21001-31500	10500	No	NA	13	11	0	Low-quality	Genome-fragment	25.82	AAI-based (high-confidence)	0	1
NC_042116.1_sliding:21001-31500	10500	No	NA	19	5	0	Low-quality	Genome-fragment	2.91	AAI-based (high-confidence)	0	1
NC_042116.1_sliding:84001-94500	10500	No	NA	20	14	0	Low-quality	Genome-fragment	2.91	AAI-based (high-confidence)	0	1
NC_042116.1_sliding:220501-231000	10500	No	NA	15	6	0	Low-quality	Genome-fragment	2.91	AAI-based (high-confidence)	0	1
NC_042116.1_sliding:283501-294000	10500	No	NA	25	9	0	Low-quality	Genome-fragment	2.95	AAI-based (high-confidence)	0	1
NC_042116.1_sliding:325501-336000	10500	No	NA	22	3	0	Low-quality	Genome-fragment	2.96	AAI-based (high-confidence)	0	1
NC_042109.1_sliding:1-10500	10500	No	NA	16	15	0	Low-quality	Genome-fragment	25.82	AAI-based (high-confidence)	0	1
NC_042106.1_sliding:10501-21000	10500	No	NA	9	7	0	Low-quality	Genome-fragment	20.44	AAI-based (high-confidence)	0	1
NC_042105.1_sliding:63001-73500	10500	No	NA	20	8	0	Low-quality	Genome-fragment	8.26	AAI-based (high-confidence)	0	1
NC_042101.1_sliding:21001-31500	10500	No	NA	18	13	0	Low-quality	Genome-fragment	25.7	AAI-based (high-confidence)	0	1
NC_042100.1_sliding:73501-84000	10500	No	NA	13	0	3	Low-quality	Genome-fragment	4.4	AAI-based (high-confidence)	0	1	no viral genes detected
NC_042100.1_sliding:94501-105000	10500	No	NA	12	9	0	Low-quality	Genome-fragment	4.4	AAI-based (high-confidence)	0	1
NC_042100.1_sliding:157501-168000	10500	No	NA	9	3	0	Low-quality	Genome-fragment	4.4	AAI-based (high-confidence)	0	1
NC_042100.1_sliding:189001-199500	10500	No	NA	8	3	0	Low-quality	Genome-fragment	4.4	AAI-based (high-confidence)	0	1
NC_042098.1_sliding:73501-84000	10500	No	NA	21	4	0	Low-quality	Genome-fragment	3.78	AAI-based (high-confidence)	0	1
NC_042096.1_sliding:10501-21000	10500	No	NA	15	14	0	Low-quality	Genome-fragment	11.92	AAI-based (high-confidence)	0	1
NC_042096.1_sliding:21001-31500	10500	No	NA	16	11	0	Low-quality	Genome-fragment	11.93	AAI-based (high-confidence)	0	1
NC_042094.1_sliding:21001-31500	10500	No	NA	8	6	0	Low-quality	Genome-fragment	8.98	AAI-based (high-confidence)	0	1
NC_042094.1_sliding:31501-42000	10500	No	NA	11	8	0	Low-quality	Genome-fragment	8.95	AAI-based (high-confidence)	0	1
NC_042093.1_sliding:10501-21000	10500	No	NA	24	14	0	Low-quality	Genome-fragment	9.21	AAI-based (high-confidence)	0	1
NC_042093.1_sliding:21001-31500	10500	No	NA	25	12	0	Low-quality	Genome-fragment	9.21	AAI-based (high-confidence)	0	1
NC_042091.1_sliding:10501-21000	10500	No	NA	13	6	0	Low-quality	Genome-fragment	9.35	AAI-based (high-confidence)	0	1
NC_042084.1_sliding:1-10500	10500	No	NA	17	14	0	Low-quality	Genome-fragment	24.45	AAI-based (high-confidence)	0	1
NC_042082.1_sliding:31501-42000	10500	No	NA	18	2	0	Low-quality	Genome-fragment	10.9	AAI-based (high-confidence)	0	1
NC_042081.1_sliding:21001-31500	10500	No	NA	20	3	0	Low-quality	Genome-fragment	3.75	AAI-based (high-confidence)	0	1
NC_042081.1_sliding:52501-63000	10500	No	NA	21	1	0	Low-quality	Genome-fragment	3.75	AAI-based (high-confidence)	0	1
NC_042081.1_sliding:115501-126000	10500	No	NA	12	6	0	Low-quality	Genome-fragment	3.75	AAI-based (high-confidence)	0	1
NC_042078.1_sliding:21001-31500	10500	No	NA	11	11	0	Low-quality	Genome-fragment	6.19	AAI-based (high-confidence)	0	1
NC_042078.1_sliding:31501-42000	10500	No	NA	16	16	0	Low-quality	Genome-fragment	6.24	AAI-based (high-confidence)	0	1
NC_042078.1_sliding:52501-63000	10500	No	NA	25	24	0	Low-quality	Genome-fragment	6.26	AAI-based (high-confidence)	0	1
NC_042078.1_sliding:136501-147000	10500	No	NA	17	15	0	Low-quality	Genome-fragment	6.27	AAI-based (high-confidence)	0	1
NC_042067.1_sliding:21001-31500	10500	No	NA	15	14	0	Low-quality	Genome-fragment	6.29	AAI-based (high-confidence)	0	1
NC_042067.1_sliding:84001-94500	10500	No	NA	9	8	0	Low-quality	Genome-fragment	6.19	AAI-based (high-confidence)	0	1
NC_042044.1_sliding:63001-73500	10500	No	NA	18	17	0	Low-quality	Genome-fragment	6.2	AAI-based (high-confidence)	0	1
NC_042044.1_sliding:94501-105000	10500	No	NA	14	13	0	Low-quality	Genome-fragment	6.21	AAI-based (high-confidence)	0	1
NC_042044.1_sliding:115501-126000	10500	No	NA	24	22	0	Low-quality	Genome-fragment	6.24	AAI-based (high-confidence)	0	1
NC_042040.1_sliding:10501-21000	10500	No	NA	21	5	1	Low-quality	Genome-fragment	7.54	AAI-based (high-confidence)	0	1
NC_042039.1_sliding:52501-63000	10500	No	NA	14	14	0	Low-quality	Genome-fragment	6.25	AAI-based (high-confidence)	0	1
NC_042039.1_sliding:63001-73500	10500	No	NA	14	14	0	Low-quality	Genome-fragment	6.27	AAI-based (high-confidence)	0	1
NC_042018.1_sliding:136501-147000	10500	No	NA	18	1	0	Low-quality	Genome-fragment	4.46	AAI-based (high-confidence)	0	1
NC_042018.1_sliding:189001-199500	10500	No	NA	10	7	0	Low-quality	Genome-fragment	4.5	AAI-based (high-confidence)	0	1
NC_042017.1_sliding:42001-52500	10500	No	NA	14	13	0	Low-quality	Genome-fragment	11.9	AAI-based (high-confidence)	0	1
NC_042017.1_sliding:52501-63000	10500	No	NA	15	12	0	Low-quality	Genome-fragment	11.93	AAI-based (high-confidence)	0	1
NC_042017.1_sliding:73501-84000	10500	No	NA	13	9	0	Low-quality	Genome-fragment	11.92	AAI-based (high-confidence)	0	1
NC_042016.1_sliding:1-10500	10500	No	NA	14	8	0	Low-quality	Genome-fragment	18.88	AAI-based (high-confidence)	0	1
NC_042013.1_sliding:199501-210000	10500	No	NA	17	4	0	Low-quality	Genome-fragment	2.14	AAI-based (high-confidence)	0	1
NC_042013.1_sliding:346501-357000	10500	No	NA	19	3	0	Low-quality	Genome-fragment	2.14	AAI-based (high-confidence)	0	1
NC_042012.1_sliding:42001-52500	10500	No	NA	5	5	0	Low-quality	Genome-fragment	7.88	AAI-based (high-confidence)	0	1
NC_042010.1_sliding:84001-94500	10500	No	NA	17	6	0	Low-quality	Genome-fragment	7.85	AAI-based (high-confidence)	0	1
NC_042010.1_sliding:94501-105000	10500	No	NA	22	13	0	Low-quality	Genome-fragment	7.86	AAI-based (high-confidence)	0	1
NC_037667.1_sliding:31501-42000	10500	No	NA	7	1	0	Low-quality	Genome-fragment	0.51	AAI-based (high-confidence)	0	1.02
NC_037667.1_sliding:661501-672000	10500	No	NA	8	2	0	Low-quality	Genome-fragment	0.49	AAI-based (high-confidence)	0	1
NC_037667.1_sliding:724501-735000	10500	No	NA	9	2	0	Low-quality	Genome-fragment	0.47	AAI-based (high-confidence)	0	1
NC_037667.1_sliding:829501-840000	10500	No	NA	9	2	0	Low-quality	Genome-fragment	0.49	AAI-based (high-confidence)	0	1
NC_037667.1_sliding:861001-871500	10500	No	NA	12	4	0	Low-quality	Genome-fragment	0.51	AAI-based (high-confidence)	0	1
NC_037667.1_sliding:966001-976500	10500	No	NA	8	6	0	Low-quality	Genome-fragment	0.49	AAI-based (high-confidence)	0	1
NC_037667.1_sliding:1039501-1050000	10500	No	NA	8	2	0	Low-quality	Genome-fragment	0.51	AAI-based (high-confidence)	0	1
NC_037667.1_sliding:1081501-1092000	10500	No	NA	8	5	0	Low-quality	Genome-fragment	0.51	AAI-based (high-confidence)	0	1
NC_037667.1_sliding:1270501-1281000	10500	No	NA	7	4	0	Low-quality	Genome-fragment	0.47	AAI-based (high-confidence)	0	1
NC_037667.1_sliding:1365001-1375500	10500	No	NA	7	5	0	Low-quality	Genome-fragment	0.51	AAI-based (high-confidence)	0	1
NC_037667.1_sliding:1438501-1449000	10500	No	NA	8	4	0	Low-quality	Genome-fragment	0.49	AAI-based (high-confidence)	0	1
NC_037667.1_sliding:1459501-1470000	10500	No	NA	8	4	0	Low-quality	Genome-fragment	0.51	AAI-based (high-confidence)	0	1
NC_037667.1_sliding:1543501-1554000	10500	No	NA	9	4	0	Low-quality	Genome-fragment	0.47	AAI-based (high-confidence)	0	1
NC_037667.1_sliding:1627501-1638000	10500	Yes	7276	8	3	1	Low-quality	Genome-fragment	0.36	AAI-based (high-confidence)	30.7	1
NC_037667.1_sliding:1659001-1669500	10500	No	NA	5	4	0	Low-quality	Genome-fragment	0.49	AAI-based (high-confidence)	0	1
NC_037667.1_sliding:1774501-1785000	10500	No	NA	11	4	0	Low-quality	Genome-fragment	0.49	AAI-based (high-confidence)	0	1
NC_037667.1_sliding:1858501-1869000	10500	No	NA	9	2	0	Low-quality	Genome-fragment	0.47	AAI-based (high-confidence)	0	1
NC_037667.1_sliding:1942501-1953000	10500	No	NA	8	3	0	Low-quality	Genome-fragment	0.49	AAI-based (high-confidence)	0	1
NC_037667.1_sliding:2058001-2068500	10500	No	NA	16	0	0	Low-quality	Genome-fragment	0.51	AAI-based (high-confidence)	0	1.01	no viral genes detected
NC_037666.1_sliding:220501-231000	10500	No	NA	10	3	0	Low-quality	Genome-fragment	0.54	AAI-based (high-confidence)	0	1
NC_037666.1_sliding:535501-546000	10500	No	NA	9	1	0	Low-quality	Genome-fragment	0.54	AAI-based (high-confidence)	0	1
NC_037666.1_sliding:546001-556500	10500	No	NA	9	2	0	Low-quality	Genome-fragment	0.54	AAI-based (high-confidence)	0	1
NC_037666.1_sliding:567001-577500	10500	No	NA	8	2	0	Low-quality	Genome-fragment	0.54	AAI-based (high-confidence)	0	1
NC_037666.1_sliding:640501-651000	10500	No	NA	7	0	0	Low-quality	Genome-fragment	0.54	AAI-based (high-confidence)	0	1	no viral genes detected
NC_037666.1_sliding:651001-661500	10500	No	NA	10	3	0	Low-quality	Genome-fragment	0.52	AAI-based (high-confidence)	0	1
NC_037666.1_sliding:903001-913500	10500	No	NA	6	3	0	Low-quality	Genome-fragment	0.49	AAI-based (high-confidence)	0	1
NC_037666.1_sliding:1039501-1050000	10500	No	NA	10	2	0	Low-quality	Genome-fragment	0.53	AAI-based (high-confidence)	0	1
NC_037666.1_sliding:1050001-1060500	10500	No	NA	6	1	0	Low-quality	Genome-fragment	0.54	AAI-based (high-confidence)	0	1
NC_037666.1_sliding:1060501-1071000	10500	No	NA	11	0	0	Low-quality	Genome-fragment	0.54	AAI-based (high-confidence)	0	1	no viral genes detected
NC_037666.1_sliding:1197001-1207500	10500	No	NA	11	3	0	Low-quality	Genome-fragment	0.54	AAI-based (high-confidence)	0	1
NC_037666.1_sliding:1365001-1375500	10500	No	NA	12	4	0	Low-quality	Genome-fragment	0.52	AAI-based (high-confidence)	0	1
NC_037666.1_sliding:1438501-1449000	10500	No	NA	8	5	0	Low-quality	Genome-fragment	0.48	AAI-based (high-confidence)	0	1.01
NC_037666.1_sliding:1491001-1501500	10500	No	NA	12	5	0	Low-quality	Genome-fragment	0.52	AAI-based (high-confidence)	0	1
NC_037666.1_sliding:1732501-1743000	10500	No	NA	11	3	0	Low-quality	Genome-fragment	0.54	AAI-based (high-confidence)	0	1
NC_037666.1_sliding:1753501-1764000	10500	Yes	8566	6	1	1	Low-quality	Genome-fragment	0.44	AAI-based (high-confidence)	18.42	1
NC_037666.1_sliding:1890001-1900500	10500	No	NA	12	4	0	Low-quality	Genome-fragment	0.52	AAI-based (high-confidence)	0	1
NC_037665.1_sliding:115501-126000	10500	No	NA	8	1	0	Low-quality	Genome-fragment	0.55	AAI-based (high-confidence)	0	1
NC_037665.1_sliding:126001-136500	10500	No	NA	8	2	0	Low-quality	Genome-fragment	0.55	AAI-based (high-confidence)	0	1
NC_037665.1_sliding:136501-147000	10500	No	NA	11	3	0	Low-quality	Genome-fragment	0.55	AAI-based (high-confidence)	0	1.02
NC_037665.1_sliding:378001-388500	10500	No	NA	5	1	0	Low-quality	Genome-fragment	0.52	AAI-based (high-confidence)	0	1
NC_037665.1_sliding:441001-451500	10500	No	NA	5	2	0	Low-quality	Genome-fragment	0.55	AAI-based (high-confidence)	0	1
NC_037665.1_sliding:493501-504000	10500	No	NA	10	0	0	Low-quality	Genome-fragment	0.57	AAI-based (high-confidence)	0	1	no viral genes detected
NC_037665.1_sliding:567001-577500	10500	No	NA	12	1	0	Low-quality	Genome-fragment	0.57	AAI-based (high-confidence)	0	1
NC_037665.1_sliding:997501-1008000	10500	No	NA	11	4	0	Low-quality	Genome-fragment	0.5	AAI-based (high-confidence)	0	1
NC_037665.1_sliding:1102501-1113000	10500	No	NA	12	1	0	Low-quality	Genome-fragment	0.57	AAI-based (high-confidence)	0	1.01
NC_037665.1_sliding:1207501-1218000	10500	No	NA	11	4	0	Low-quality	Genome-fragment	0.57	AAI-based (high-confidence)	0	1
NC_037665.1_sliding:1239001-1249500	10500	No	NA	8	3	0	Low-quality	Genome-fragment	0.55	AAI-based (high-confidence)	0	1
NC_037665.1_sliding:1428001-1438500	10500	No	NA	7	4	0	Low-quality	Genome-fragment	0.55	AAI-based (high-confidence)	0	1
NC_037665.1_sliding:1449001-1459500	10500	Yes	8705	9	5	1	Low-quality	Genome-fragment	0.46	AAI-based (high-confidence)	17.1	1
NC_037665.1_sliding:1501501-1512000	10500	No	NA	6	3	0	Low-quality	Genome-fragment	0.54	AAI-based (high-confidence)	0	1
NC_037665.1_sliding:1512001-1522500	10500	No	NA	12	1	0	Low-quality	Genome-fragment	0.55	AAI-based (high-confidence)	0	1
NC_037665.1_sliding:1533001-1543500	10500	No	NA	14	3	0	Low-quality	Genome-fragment	0.57	AAI-based (high-confidence)	0	1
NC_037665.1_sliding:1617001-1627500	10500	No	NA	4	2	0	Low-quality	Genome-fragment	0.54	AAI-based (high-confidence)	0	1.01
NC_037665.1_sliding:1774501-1785000	10500	No	NA	12	4	0	Low-quality	Genome-fragment	0.57	AAI-based (high-confidence)	0	1
NC_037057.1_sliding:84001-94500	10500	No	NA	8	6	0	Low-quality	Genome-fragment	5.8	AAI-based (high-confidence)	0	1.02
NC_037057.1_sliding:105001-115500	10500	No	NA	17	10	0	Low-quality	Genome-fragment	5.8	AAI-based (high-confidence)	0	1
NC_037057.1_sliding:115501-126000	10500	No	NA	11	2	0	Low-quality	Genome-fragment	5.8	AAI-based (high-confidence)	0	1
NC_036582.1_sliding:42001-52500	10500	No	NA	11	7	0	Low-quality	Genome-fragment	3.5	AAI-based (high-confidence)	0	1
NC_036582.1_sliding:52501-63000	10500	No	NA	9	8	0	Low-quality	Genome-fragment	4.75	AAI-based (high-confidence)	0	1
NC_036582.1_sliding:94501-105000	10500	No	NA	6	6	0	Low-quality	Genome-fragment	3.48	AAI-based (high-confidence)	0	1
NC_036582.1_sliding:126001-136500	10500	No	NA	6	6	0	Low-quality	Genome-fragment	3.43	AAI-based (high-confidence)	0	1
NC_036582.1_sliding:199501-210000	10500	No	NA	12	10	0	Low-quality	Genome-fragment	3.61	AAI-based (high-confidence)	0	1
NC_036582.1_sliding:262501-273000	10500	No	NA	14	8	0	Low-quality	Genome-fragment	3.55	AAI-based (high-confidence)	0	1
NC_035469.1_sliding:21001-31500	10500	No	NA	13	12	0	Low-quality	Genome-fragment	5.2	AAI-based (high-confidence)	0	1
NC_035468.1_sliding:31501-42000	10500	No	NA	14	9	0	Low-quality	Genome-fragment	5.19	AAI-based (high-confidence)	0	1
NC_035468.1_sliding:52501-63000	10500	No	NA	8	8	0	Low-quality	Genome-fragment	5.25	AAI-based (high-confidence)	0	1
NC_035468.1_sliding:84001-94500	10500	No	NA	12	11	0	Low-quality	Genome-fragment	5.11	AAI-based (high-confidence)	0	1.01
NC_035468.1_sliding:178501-189000	10500	No	NA	9	7	0	Low-quality	Genome-fragment	5.16	AAI-based (high-confidence)	0	1
NC_021331.1_sliding:21001-31500	10500	No	NA	19	13	0	Low-quality	Genome-fragment	20.85	AAI-based (high-confidence)	0	1
NC_047776.2_sliding:63001-73500	10500	No	NA	14	12	0	Low-quality	Genome-fragment	6.99	AAI-based (high-confidence)	0	1
NC_047776.2_sliding:73501-84000	10500	No	NA	10	9	0	Low-quality	Genome-fragment	6.93	AAI-based (high-confidence)	0	1
NC_047776.2_sliding:94501-105000	10500	No	NA	11	7	0	Low-quality	Genome-fragment	6.91	AAI-based (high-confidence)	0	1
NC_062582.1_sliding:21001-31500	10500	No	NA	24	3	0	Low-quality	Genome-fragment	3.4	AAI-based (high-confidence)	0	1
NC_062582.1_sliding:210001-220500	10500	No	NA	21	5	0	Low-quality	Genome-fragment	3.4	AAI-based (high-confidence)	0	1
NC_062582.1_sliding:273001-283500	10500	No	NA	21	2	0	Low-quality	Genome-fragment	3.4	AAI-based (high-confidence)	0	1
NC_054935.2_sliding:94501-105000	10500	No	NA	22	20	0	Low-quality	Genome-fragment	6.23	AAI-based (high-confidence)	0	1
NC_054935.2_sliding:105001-115500	10500	No	NA	15	15	0	Low-quality	Genome-fragment	6.29	AAI-based (high-confidence)	0	1
NC_055735.1_sliding:1-10500	10500	No	NA	13	5	0	Low-quality	Genome-fragment	14.63	AAI-based (medium-confidence)	0	1
NC_055728.1_sliding:42001-52500	10500	No	NA	26	20	0	Low-quality	Genome-fragment	6.05	AAI-based (high-confidence)	0	1
NC_055728.1_sliding:126001-136500	10500	No	NA	21	19	0	Low-quality	Genome-fragment	6.02	AAI-based (high-confidence)	0	1
NC_055726.1_sliding:21001-31500	10500	No	NA	14	11	0	Low-quality	Genome-fragment	6.27	AAI-based (high-confidence)	0	1
NC_055726.1_sliding:31501-42000	10500	No	NA	22	18	0	Low-quality	Genome-fragment	6.2	AAI-based (high-confidence)	0	1
NC_055720.1_sliding:42001-52500	10500	No	NA	17	7	0	Low-quality	Genome-fragment	6.31	AAI-based (high-confidence)	0	1
NC_055720.1_sliding:94501-105000	10500	No	NA	13	12	0	Low-quality	Genome-fragment	6.32	AAI-based (high-confidence)	0	1
NC_055720.1_sliding:136501-147000	10500	No	NA	15	14	0	Low-quality	Genome-fragment	6.31	AAI-based (high-confidence)	0	1
NC_055719.1_sliding:115501-126000	10500	No	NA	16	14	0	Low-quality	Genome-fragment	5.97	AAI-based (high-confidence)	0	1
NC_055718.1_sliding:31501-42000	10500	No	NA	16	16	0	Low-quality	Genome-fragment	6.24	AAI-based (high-confidence)	0	1
NC_055718.1_sliding:105001-115500	10500	No	NA	18	15	0	Low-quality	Genome-fragment	6.13	AAI-based (high-confidence)	0	1
NC_055717.1_sliding:21001-31500	10500	No	NA	12	4	0	Low-quality	Genome-fragment	14.13	AAI-based (high-confidence)	0	1
NC_055717.1_sliding:63001-73500	10500	No	NA	9	6	0	Low-quality	Genome-fragment	14.13	AAI-based (high-confidence)	0	1
NC_055716.1_sliding:63001-73500	10500	No	NA	25	19	0	Low-quality	Genome-fragment	6.24	AAI-based (high-confidence)	0	1
NC_055716.1_sliding:126001-136500	10500	No	NA	16	11	0	Low-quality	Genome-fragment	6.24	AAI-based (high-confidence)	0	1
NC_055715.1_sliding:10501-21000	10500	No	NA	19	18	0	Low-quality	Genome-fragment	6.21	AAI-based (high-confidence)	0	1
NC_055715.1_sliding:94501-105000	10500	No	NA	14	12	0	Low-quality	Genome-fragment	6.24	AAI-based (high-confidence)	0	1
NC_055713.1_sliding:42001-52500	10500	No	NA	21	17	0	Low-quality	Genome-fragment	6.26	AAI-based (high-confidence)	0	1
NC_055713.1_sliding:94501-105000	10500	No	NA	12	12	0	Low-quality	Genome-fragment	6.17	AAI-based (high-confidence)	0	1
NC_055713.1_sliding:115501-126000	10500	No	NA	11	11	0	Low-quality	Genome-fragment	6.28	AAI-based (high-confidence)	0	1
NC_055713.1_sliding:126001-136500	10500	No	NA	23	22	0	Low-quality	Genome-fragment	6.26	AAI-based (high-confidence)	0	1
NC_055709.1_sliding:73501-84000	10500	No	NA	25	25	0	Low-quality	Genome-fragment	6.43	AAI-based (high-confidence)	0	1
NC_055042.1_sliding:21001-31500	10500	No	NA	19	14	0	Low-quality	Genome-fragment	23.26	AAI-based (high-confidence)	0	1
NC_055032.1_sliding:1-10500	10500	No	NA	14	4	0	Low-quality	Genome-fragment	17.58	AAI-based (high-confidence)	0	1
NC_055024.1_sliding:10501-21000	10500	No	NA	25	21	0	Low-quality	Genome-fragment	26.04	AAI-based (high-confidence)	0	1
NC_054942.1_sliding:84001-94500	10500	No	NA	10	9	0	Low-quality	Genome-fragment	6.2	AAI-based (high-confidence)	0	1
NC_054942.1_sliding:147001-157500	10500	No	NA	10	10	0	Low-quality	Genome-fragment	6.28	AAI-based (high-confidence)	0	1
NC_054929.1_sliding:52501-63000	10500	No	NA	15	15	0	Low-quality	Genome-fragment	6.23	AAI-based (high-confidence)	0	1
NC_054811.1_sliding:10501-21000	10500	No	NA	15	15	0	Low-quality	Genome-fragment	19.96	AAI-based (high-confidence)	0	1
NC_054796.1_sliding:10501-21000	10500	No	NA	14	13	0	Low-quality	Genome-fragment	20.58	AAI-based (high-confidence)	0	1
NC_054759.1_sliding:21001-31500	10500	No	NA	18	16	0	Low-quality	Genome-fragment	20.52	AAI-based (high-confidence)	0	1
NC_054759.1_sliding:31501-42000	10500	No	NA	21	19	0	Low-quality	Genome-fragment	20.36	AAI-based (high-confidence)	0	1
NC_054681.1_sliding:1-10500	10500	No	NA	15	12	0	Low-quality	Genome-fragment	20.79	AAI-based (high-confidence)	0	1
NC_054426.1_sliding:31501-42000	10500	No	NA	12	11	0	Low-quality	Genome-fragment	24	AAI-based (high-confidence)	0	1
NC_054421.1_sliding:1-10500	10500	No	NA	13	13	0	Low-quality	Genome-fragment	23.98	AAI-based (high-confidence)	0	1
NC_053507.1_sliding:31501-42000	10500	No	NA	17	12	0	Low-quality	Genome-fragment	13.87	AAI-based (high-confidence)	0	1
NC_053505.1_sliding:21001-31500	10500	No	NA	15	14	0	Low-quality	Genome-fragment	13.84	AAI-based (high-confidence)	0	1
NC_053505.1_sliding:42001-52500	10500	No	NA	19	14	0	Low-quality	Genome-fragment	13.89	AAI-based (high-confidence)	0	1
NC_052976.1_sliding:10501-21000	10500	No	NA	18	7	0	Low-quality	Genome-fragment	18.22	AAI-based (high-confidence)	0	1
NC_052976.1_sliding:21001-31500	10500	No	NA	4	3	0	Low-quality	Genome-fragment	18.24	AAI-based (high-confidence)	0	1
NC_051732.1_sliding:21001-31500	10500	No	NA	21	18	0	Low-quality	Genome-fragment	21.76	AAI-based (high-confidence)	0	1
NC_051719.1_sliding:31501-42000	10500	No	NA	22	20	0	Low-quality	Genome-fragment	18.28	AAI-based (high-confidence)	0	1.01
NC_051613.1_sliding:31501-42000	10500	No	NA	20	16	0	Low-quality	Genome-fragment	17.23	AAI-based (high-confidence)	0	1
NC_051607.1_sliding:42001-52500	10500	No	NA	17	15	0	Low-quality	Genome-fragment	17.13	AAI-based (high-confidence)	0	1
NC_051601.1_sliding:10501-21000	10500	No	NA	9	9	0	Low-quality	Genome-fragment	17.3	AAI-based (high-confidence)	0	1
NC_051598.1_sliding:1-10500	10500	No	NA	17	17	0	Low-quality	Genome-fragment	17.38	AAI-based (high-confidence)	0	1
NC_047797.2_sliding:10501-21000	10500	No	NA	17	16	0	Low-quality	Genome-fragment	26.24	AAI-based (high-confidence)	0	1
NC_049964.1_sliding:1-10500	10500	No	NA	21	5	0	Low-quality	Genome-fragment	40.37	AAI-based (high-confidence)	0	1
NC_049960.1_sliding:10501-21000	10500	No	NA	11	9	0	Low-quality	Genome-fragment	48.42	AAI-based (high-confidence)	0	1
NC_049931.1_sliding:1-10500	10500	No	NA	12	5	0	Medium-quality	Genome-fragment	54.81	AAI-based (high-confidence)	0	1
NC_049925.1_sliding:1-10500	10500	No	NA	25	21	0	Low-quality	Genome-fragment	17.01	AAI-based (high-confidence)	0	1
NC_049918.1_sliding:21001-31500	10500	No	NA	15	15	0	Low-quality	Genome-fragment	16.3	AAI-based (high-confidence)	0	1
NC_049856.1_sliding:63001-73500	10500	No	NA	13	4	0	Low-quality	Genome-fragment	8.27	AAI-based (high-confidence)	0	1
NC_049856.1_sliding:105001-115500	10500	No	NA	23	8	0	Low-quality	Genome-fragment	8.26	AAI-based (high-confidence)	0	1
NC_049811.1_sliding:1-10500	10500	No	NA	25	15	0	Low-quality	Genome-fragment	32.35	AAI-based (high-confidence)	0	1.03
NC_049810.1_sliding:10501-21000	10500	No	NA	14	12	0	Low-quality	Genome-fragment	34.31	AAI-based (high-confidence)	0	1
NC_049383.1_sliding:52501-63000	10500	No	NA	16	1	0	Low-quality	Genome-fragment	4.47	AAI-based (high-confidence)	0	1
NC_049382.1_sliding:10501-21000	10500	No	NA	20	17	0	Low-quality	Genome-fragment	6.64	AAI-based (high-confidence)	0	1
NC_049382.1_sliding:42001-52500	10500	No	NA	11	11	0	Low-quality	Genome-fragment	6.64	AAI-based (high-confidence)	0	1
NC_049378.1_sliding:1-10500	10500	No	NA	18	15	0	Low-quality	Genome-fragment	6.65	AAI-based (high-confidence)	0	1
NC_049378.1_sliding:94501-105000	10500	No	NA	18	18	0	Low-quality	Genome-fragment	6.64	AAI-based (high-confidence)	0	1
NC_049378.1_sliding:126001-136500	10500	No	NA	16	15	0	Low-quality	Genome-fragment	6.64	AAI-based (high-confidence)	0	1
NC_049374.1_sliding:10501-21000	10500	No	NA	16	15	0	Low-quality	Genome-fragment	34.56	AAI-based (high-confidence)	0	1
NC_049372.1_sliding:10501-21000	10500	No	NA	20	5	0	Low-quality	Genome-fragment	14.16	AAI-based (high-confidence)	0	1
NC_048656.1_sliding:52501-63000	10500	No	NA	20	14	0	Low-quality	Genome-fragment	7.11	AAI-based (high-confidence)	0	1
NC_048656.1_sliding:105001-115500	10500	No	NA	24	9	0	Low-quality	Genome-fragment	7.24	AAI-based (high-confidence)	0	1
NC_048656.1_sliding:126001-136500	10500	No	NA	19	13	0	Low-quality	Genome-fragment	7.11	AAI-based (high-confidence)	0	1
NC_048650.1_sliding:94501-105000	10500	No	NA	14	2	1	Low-quality	Genome-fragment	9.33	AAI-based (high-confidence)	0	1
NC_048660.1_sliding:105001-115500	10500	No	NA	17	6	0	Low-quality	Genome-fragment	7.24	AAI-based (high-confidence)	0	1
NC_048653.1_sliding:1-10500	10500	No	NA	24	7	0	Low-quality	Genome-fragment	13.78	AAI-based (high-confidence)	0	1
NC_048653.1_sliding:42001-52500	10500	No	NA	11	5	0	Low-quality	Genome-fragment	13.78	AAI-based (high-confidence)	0	1
NC_048652.1_sliding:21001-31500	10500	No	NA	16	12	0	Low-quality	Genome-fragment	6.64	AAI-based (high-confidence)	0	1
NC_048652.1_sliding:42001-52500	10500	No	NA	10	9	0	Low-quality	Genome-fragment	6.66	AAI-based (high-confidence)	0	1
NC_048649.1_sliding:1-10500	10500	No	NA	18	6	0	Low-quality	Genome-fragment	19.87	AAI-based (high-confidence)	0	1.17
NC_048649.1_sliding:31501-42000	10500	No	NA	9	9	0	Low-quality	Genome-fragment	19.78	AAI-based (high-confidence)	0	1
NC_048647.1_sliding:10501-21000	10500	No	NA	19	13	0	Low-quality	Genome-fragment	7.18	AAI-based (high-confidence)	0	1
NC_048646.1_sliding:52501-63000	10500	No	NA	22	12	0	Low-quality	Genome-fragment	5.89	AAI-based (high-confidence)	0	1
NC_048644.1_sliding:10501-21000	10500	No	NA	11	11	0	Low-quality	Genome-fragment	24.83	AAI-based (high-confidence)	0	1
NC_048643.1_sliding:10501-21000	10500	No	NA	11	7	0	Low-quality	Genome-fragment	20.9	AAI-based (high-confidence)	0	1
NC_048643.1_sliding:21001-31500	10500	No	NA	16	10	0	Low-quality	Genome-fragment	20.98	AAI-based (high-confidence)	0	1
NC_048642.1_sliding:31501-42000	10500	No	NA	19	8	0	Low-quality	Genome-fragment	19.97	AAI-based (high-confidence)	0	1
NC_048641.1_sliding:10501-21000	10500	No	NA	4	3	0	Low-quality	Genome-fragment	23.99	AAI-based (high-confidence)	0	1
NC_048640.1_sliding:21001-31500	10500	No	NA	14	7	0	Low-quality	Genome-fragment	20.8	AAI-based (high-confidence)	0	1
NC_048637.1_sliding:31501-42000	10500	No	NA	9	0	0	Low-quality	Genome-fragment	7.55	AAI-based (high-confidence)	0	1	no viral genes detected
NC_048124.1_sliding:42001-52500	10500	No	NA	3	1	0	Low-quality	Genome-fragment	12.9	HMM-based (lower-bound)	0	1
NC_048124.1_sliding:52501-63000	10500	No	NA	9	5	0	Low-quality	Genome-fragment	14.11	AAI-based (medium-confidence)	0	1
NC_048123.1_sliding:31501-42000	10500	No	NA	17	6	0	Low-quality	Genome-fragment	24.04	AAI-based (medium-confidence)	0	1
NC_048122.1_sliding:10501-21000	10500	No	NA	12	7	0	Low-quality	Genome-fragment	10.01	HMM-based (lower-bound)	0	1
NC_048066.1_sliding:10501-21000	10500	No	NA	14	10	0	Low-quality	Genome-fragment	30.48	AAI-based (high-confidence)	0	1
NC_048055.1_sliding:1-10500	10500	No	NA	7	6	0	Low-quality	Genome-fragment	25.4	AAI-based (high-confidence)	0	1
NC_047981.1_sliding:1-10500	10500	No	NA	19	9	0	Low-quality	Genome-fragment	26.13	AAI-based (high-confidence)	0	1
NC_047981.1_sliding:21001-31500	10500	No	NA	10	10	0	Low-quality	Genome-fragment	25.87	AAI-based (high-confidence)	0	1
NC_047952.1_sliding:1-10500	10500	No	NA	21	11	0	Low-quality	Genome-fragment	24.37	AAI-based (high-confidence)	0	1
NC_047881.1_sliding:63001-73500	10500	No	NA	11	5	0	Low-quality	Genome-fragment	9.31	AAI-based (high-confidence)	0	1
NC_047880.1_sliding:63001-73500	10500	No	NA	12	2	0	Low-quality	Genome-fragment	3.97	AAI-based (high-confidence)	0	1
NC_047880.1_sliding:94501-105000	10500	No	NA	12	6	0	Low-quality	Genome-fragment	3.98	AAI-based (high-confidence)	0	1
NC_047880.1_sliding:157501-168000	10500	No	NA	15	0	0	Low-quality	Genome-fragment	3.98	AAI-based (high-confidence)	0	1	no viral genes detected
NC_047875.1_sliding:1-10500	10500	No	NA	23	20	0	Low-quality	Genome-fragment	26.31	AAI-based (high-confidence)	0	1
NC_047859.1_sliding:42001-52500	10500	No	NA	11	6	0	Low-quality	Genome-fragment	9.3	AAI-based (high-confidence)	0	1
NC_047858.1_sliding:10501-21000	10500	No	NA	19	12	0	Low-quality	Genome-fragment	23.54	AAI-based (high-confidence)	0	1
NC_047835.1_sliding:31501-42000	10500	No	NA	12	9	0	Low-quality	Genome-fragment	9.28	AAI-based (high-confidence)	0	1
NC_047835.1_sliding:52501-63000	10500	No	NA	9	7	0	Low-quality	Genome-fragment	9.31	AAI-based (high-confidence)	0	1.02
NC_047825.1_sliding:10501-21000	10500	No	NA	10	7	0	Low-quality	Genome-fragment	21.02	AAI-based (high-confidence)	0	1
NC_047824.1_sliding:1-10500	10500	No	NA	10	9	0	Low-quality	Genome-fragment	19.26	AAI-based (high-confidence)	0	1
NC_047822.1_sliding:10501-21000	10500	No	NA	15	8	0	Low-quality	Genome-fragment	9.28	AAI-based (high-confidence)	0	1
NC_047819.1_sliding:21001-31500	10500	No	NA	9	8	0	Low-quality	Genome-fragment	26.49	AAI-based (high-confidence)	0	1
NC_047817.1_sliding:21001-31500	10500	No	NA	10	7	0	Low-quality	Genome-fragment	29.91	AAI-based (high-confidence)	0	1
NC_047816.1_sliding:21001-31500	10500	No	NA	14	11	0	Low-quality	Genome-fragment	24.39	AAI-based (high-confidence)	0	1
NC_047815.1_sliding:73501-84000	10500	No	NA	15	5	0	Low-quality	Genome-fragment	4	AAI-based (high-confidence)	0	1
NC_047815.1_sliding:231001-241500	10500	No	NA	15	0	0	Low-quality	Genome-fragment	4.04	AAI-based (high-confidence)	0	1	no viral genes detected
NC_047812.1_sliding:10501-21000	10500	No	NA	17	14	0	Low-quality	Genome-fragment	22.89	AAI-based (high-confidence)	0	1
NC_047806.1_sliding:10501-21000	10500	No	NA	14	10	0	Low-quality	Genome-fragment	23.54	AAI-based (high-confidence)	0	1
NC_047803.1_sliding:31501-42000	10500	No	NA	8	8	0	Low-quality	Genome-fragment	23.64	AAI-based (high-confidence)	0	1
NC_047793.1_sliding:1-10500	10500	No	NA	15	10	0	Low-quality	Genome-fragment	27.78	AAI-based (high-confidence)	0	1
NC_047793.1_sliding:21001-31500	10500	No	NA	19	4	0	Low-quality	Genome-fragment	28.3	AAI-based (high-confidence)	0	1
NC_047789.1_sliding:10501-21000	10500	No	NA	14	13	0	Low-quality	Genome-fragment	26.28	AAI-based (high-confidence)	0	1
NC_047787.1_sliding:10501-21000	10500	No	NA	10	8	0	Low-quality	Genome-fragment	23.95	AAI-based (high-confidence)	0	1
NC_047781.1_sliding:1-10500	10500	No	NA	20	18	0	Low-quality	Genome-fragment	25.84	AAI-based (high-confidence)	0	1
NC_047773.1_sliding:21001-31500	10500	No	NA	9	9	0	Low-quality	Genome-fragment	26.19	AAI-based (high-confidence)	0	1
NC_047772.1_sliding:21001-31500	10500	No	NA	10	9	0	Low-quality	Genome-fragment	26.19	AAI-based (high-confidence)	0	1
NC_047770.1_sliding:84001-94500	10500	No	NA	9	7	0	Low-quality	Genome-fragment	6.93	AAI-based (high-confidence)	0	1
NC_047767.1_sliding:52501-63000	10500	No	NA	15	14	0	Low-quality	Genome-fragment	7.45	AAI-based (high-confidence)	0	1
NC_047763.1_sliding:21001-31500	10500	No	NA	18	16	0	Low-quality	Genome-fragment	28.8	AAI-based (high-confidence)	0	1
NC_042140.1_sliding:1-10500	10500	No	NA	22	15	0	Low-quality	Genome-fragment	6.49	AAI-based (high-confidence)	0	1.01
NC_042140.1_sliding:52501-63000	10500	No	NA	5	5	0	Low-quality	Genome-fragment	6.58	AAI-based (high-confidence)	0	1
NC_042140.1_sliding:126001-136500	10500	No	NA	21	13	0	Low-quality	Genome-fragment	6.56	AAI-based (high-confidence)	0	1
NC_042138.1_sliding:31501-42000	10500	No	NA	16	9	0	Low-quality	Genome-fragment	5.9	AAI-based (high-confidence)	0	1
NC_042137.1_sliding:10501-21000	10500	No	NA	7	7	0	Low-quality	Genome-fragment	24.84	AAI-based (high-confidence)	0	1
NC_042056.1_sliding:105001-115500	10500	No	NA	17	4	0	Low-quality	Genome-fragment	4.37	AAI-based (high-confidence)	0	1
NC_042056.1_sliding:147001-157500	10500	No	NA	4	4	0	Low-quality	Genome-fragment	4.34	AAI-based (high-confidence)	0	1
NC_042056.1_sliding:189001-199500	10500	No	NA	15	10	0	Low-quality	Genome-fragment	4.34	AAI-based (high-confidence)	0	1
NC_042053.1_sliding:10501-21000	10500	No	NA	12	10	0	Low-quality	Genome-fragment	14.97	AAI-based (high-confidence)	0	1
NC_042053.1_sliding:31501-42000	10500	No	NA	17	5	0	Low-quality	Genome-fragment	14.95	AAI-based (high-confidence)	0	1
NC_042047.1_sliding:63001-73500	10500	No	NA	10	8	0	Low-quality	Genome-fragment	6.64	AAI-based (high-confidence)	0	1
NC_042047.1_sliding:73501-84000	10500	No	NA	8	4	0	Low-quality	Genome-fragment	6.78	AAI-based (high-confidence)	0	1
NC_042047.1_sliding:105001-115500	10500	No	NA	19	17	0	Low-quality	Genome-fragment	6.65	AAI-based (high-confidence)	0	1
NC_042009.1_sliding:84001-94500	10500	No	NA	18	5	0	Low-quality	Genome-fragment	7.86	AAI-based (high-confidence)	0	1
NC_042008.1_sliding:10501-21000	10500	No	NA	20	10	0	Low-quality	Genome-fragment	7.88	AAI-based (high-confidence)	0	1
NC_042003.1_sliding:1-10500	10500	No	NA	17	16	0	Low-quality	Genome-fragment	25.35	AAI-based (high-confidence)	0	1
NC_042001.1_sliding:21001-31500	10500	No	NA	12	5	0	Low-quality	Genome-fragment	17.92	AAI-based (high-confidence)	0	1
NC_041998.1_sliding:31501-42000	10500	No	NA	24	10	0	Low-quality	Genome-fragment	23.14	AAI-based (high-confidence)	0	1
NC_041997.1_sliding:73501-84000	10500	No	NA	16	8	0	Low-quality	Genome-fragment	6.72	AAI-based (high-confidence)	0	1
NC_041997.1_sliding:115501-126000	10500	No	NA	21	7	0	Low-quality	Genome-fragment	6.72	AAI-based (high-confidence)	0	1
NC_041996.1_sliding:63001-73500	10500	No	NA	21	18	0	Low-quality	Genome-fragment	6.05	AAI-based (high-confidence)	0	1
NC_041996.1_sliding:105001-115500	10500	No	NA	15	14	0	Low-quality	Genome-fragment	6.23	AAI-based (high-confidence)	0	1
NC_041994.1_sliding:31501-42000	10500	No	NA	14	4	0	Low-quality	Genome-fragment	3.78	AAI-based (high-confidence)	0	1
NC_041994.1_sliding:73501-84000	10500	No	NA	9	6	0	Low-quality	Genome-fragment	3.78	AAI-based (high-confidence)	0	1
NC_041994.1_sliding:105001-115500	10500	No	NA	7	5	0	Low-quality	Genome-fragment	3.78	AAI-based (high-confidence)	0	1
NC_041994.1_sliding:178501-189000	10500	No	NA	3	3	0	Low-quality	Genome-fragment	3.78	AAI-based (high-confidence)	0	1
NC_041994.1_sliding:220501-231000	10500	No	NA	19	3	0	Low-quality	Genome-fragment	3.78	AAI-based (high-confidence)	0	1
NC_041990.1_sliding:52501-63000	10500	No	NA	15	14	0	Low-quality	Genome-fragment	6.15	AAI-based (high-confidence)	0	1
NC_041975.1_sliding:52501-63000	10500	No	NA	16	5	0	Low-quality	Genome-fragment	3.79	AAI-based (high-confidence)	0	1
NC_041975.1_sliding:199501-210000	10500	No	NA	7	7	0	Low-quality	Genome-fragment	3.82	AAI-based (high-confidence)	0	1
NC_041974.1_sliding:42001-52500	10500	No	NA	19	4	0	Low-quality	Genome-fragment	3.79	AAI-based (high-confidence)	0	1
NC_041974.1_sliding:84001-94500	10500	No	NA	15	3	0	Low-quality	Genome-fragment	3.79	AAI-based (high-confidence)	0	1
NC_041974.1_sliding:241501-252000	10500	No	NA	10	4	0	Low-quality	Genome-fragment	3.79	AAI-based (high-confidence)	0	1
NC_041973.1_sliding:252001-262500	10500	No	NA	8	7	0	Low-quality	Genome-fragment	3.79	AAI-based (high-confidence)	0	1
NC_041972.1_sliding:52501-63000	10500	No	NA	16	4	0	Low-quality	Genome-fragment	3.79	AAI-based (high-confidence)	0	1
NC_041972.1_sliding:147001-157500	10500	No	NA	8	7	0	Low-quality	Genome-fragment	3.73	AAI-based (high-confidence)	0	1
NC_041964.1_sliding:42001-52500	10500	No	NA	12	8	0	Low-quality	Genome-fragment	16.38	AAI-based (high-confidence)	0	1
NC_041964.1_sliding:52501-63000	10500	No	NA	9	4	0	Low-quality	Genome-fragment	16.38	AAI-based (high-confidence)	0	1
NC_041949.1_sliding:31501-42000	10500	No	NA	15	7	0	Low-quality	Genome-fragment	17.86	AAI-based (high-confidence)	0	1
NC_041949.1_sliding:42001-52500	10500	No	NA	21	2	0	Low-quality	Genome-fragment	17.74	AAI-based (high-confidence)	0	1
NC_041944.1_sliding:31501-42000	10500	No	NA	14	13	0	Low-quality	Genome-fragment	24.02	AAI-based (high-confidence)	0	1
NC_041941.1_sliding:10501-21000	10500	No	NA	10	9	0	Low-quality	Genome-fragment	24.01	AAI-based (high-confidence)	0	1
NC_041937.1_sliding:105001-115500	10500	No	NA	25	24	0	Low-quality	Genome-fragment	7.48	AAI-based (high-confidence)	0	1
NC_041936.1_sliding:10501-21000	10500	No	NA	16	10	0	Low-quality	Genome-fragment	6.29	AAI-based (high-confidence)	0	1
NC_041936.1_sliding:31501-42000	10500	No	NA	17	10	0	Low-quality	Genome-fragment	6.31	AAI-based (high-confidence)	0	1
NC_041926.1_sliding:21001-31500	10500	No	NA	11	9	0	Low-quality	Genome-fragment	25.12	AAI-based (high-confidence)	0	1
NC_041924.1_sliding:21001-31500	10500	No	NA	25	8	0	Low-quality	Genome-fragment	23.11	AAI-based (high-confidence)	0	1
NC_041922.1_sliding:63001-73500	10500	No	NA	19	17	0	Low-quality	Genome-fragment	11.91	AAI-based (high-confidence)	0	1
NC_041922.1_sliding:73501-84000	10500	No	NA	20	18	0	Low-quality	Genome-fragment	11.88	AAI-based (high-confidence)	0	1.01
NC_041917.1_sliding:1-10500	10500	No	NA	22	4	0	Low-quality	Genome-fragment	2.94	AAI-based (high-confidence)	0	1.01
NC_041917.1_sliding:73501-84000	10500	No	NA	8	6	0	Low-quality	Genome-fragment	2.89	AAI-based (high-confidence)	0	1
NC_041917.1_sliding:94501-105000	10500	No	NA	20	7	0	Low-quality	Genome-fragment	2.95	AAI-based (high-confidence)	0	1
NC_041917.1_sliding:126001-136500	10500	No	NA	11	3	0	Low-quality	Genome-fragment	2.94	AAI-based (high-confidence)	0	1
NC_041916.1_sliding:73501-84000	10500	No	NA	15	1	0	Low-quality	Genome-fragment	4.39	AAI-based (high-confidence)	0	1
NC_041915.1_sliding:10501-21000	10500	No	NA	11	10	0	Low-quality	Genome-fragment	25.34	AAI-based (high-confidence)	0	1
NC_041914.1_sliding:1-10500	10500	No	NA	19	13	0	Low-quality	Genome-fragment	25.34	AAI-based (high-confidence)	0	1
NC_041912.1_sliding:21001-31500	10500	No	NA	9	8	0	Low-quality	Genome-fragment	25.89	AAI-based (high-confidence)	0	1
NC_041911.1_sliding:1-10500	10500	No	NA	14	3	0	Low-quality	Genome-fragment	3.75	AAI-based (high-confidence)	0	1
NC_041911.1_sliding:21001-31500	10500	No	NA	7	6	0	Low-quality	Genome-fragment	3.75	AAI-based (high-confidence)	0	1
NC_041911.1_sliding:31501-42000	10500	No	NA	11	6	0	Low-quality	Genome-fragment	3.75	AAI-based (high-confidence)	0	1
NC_041911.1_sliding:210001-220500	10500	No	NA	11	4	0	Low-quality	Genome-fragment	3.75	AAI-based (high-confidence)	0	1
NC_041904.1_sliding:31501-42000	10500	No	NA	15	15	0	Low-quality	Genome-fragment	11.29	AAI-based (high-confidence)	0	1
NC_041903.1_sliding:10501-21000	10500	No	NA	14	14	0	Low-quality	Genome-fragment	11.29	AAI-based (high-confidence)	0	1
NC_041901.1_sliding:10501-21000	10500	No	NA	29	25	0	Low-quality	Genome-fragment	6.58	AAI-based (high-confidence)	0	1
NC_041901.1_sliding:21001-31500	10500	No	NA	15	14	0	Low-quality	Genome-fragment	6.58	AAI-based (high-confidence)	0	1
NC_041901.1_sliding:105001-115500	10500	No	NA	14	9	0	Low-quality	Genome-fragment	6.58	AAI-based (high-confidence)	0	1
NC_041891.1_sliding:21001-31500	10500	No	NA	21	8	0	Low-quality	Genome-fragment	28.05	AAI-based (high-confidence)	0	1.01
NC_041890.1_sliding:21001-31500	10500	No	NA	22	8	0	Low-quality	Genome-fragment	28.03	AAI-based (high-confidence)	0	1
NC_041888.1_sliding:1-10500	10500	No	NA	15	14	0	Low-quality	Genome-fragment	21.33	AAI-based (high-confidence)	0	1
NC_041885.1_sliding:10501-21000	10500	No	NA	10	7	0	Low-quality	Genome-fragment	25.89	AAI-based (high-confidence)	0	1
NC_041885.1_sliding:21001-31500	10500	No	NA	8	6	0	Low-quality	Genome-fragment	25.89	AAI-based (high-confidence)	0	1
NC_041884.1_sliding:105001-115500	10500	No	NA	1	1	0	Low-quality	Genome-fragment	4.47	AAI-based (high-confidence)	0	1
NC_041882.1_sliding:10501-21000	10500	No	NA	6	6	0	Low-quality	Genome-fragment	24.04	AAI-based (high-confidence)	0	1
NC_041881.1_sliding:147001-157500	10500	No	NA	23	7	0	Low-quality	Genome-fragment	6.64	AAI-based (high-confidence)	0	1
NC_041880.1_sliding:21001-31500	10500	No	NA	28	7	0	Low-quality	Genome-fragment	10.17	AAI-based (high-confidence)	0	1
NC_041880.1_sliding:63001-73500	10500	No	NA	14	9	0	Low-quality	Genome-fragment	10.17	AAI-based (high-confidence)	0	1
NC_041879.1_sliding:10501-21000	10500	No	NA	13	9	0	Low-quality	Genome-fragment	17.81	AAI-based (high-confidence)	0	1
NC_041876.1_sliding:1-10500	10500	No	NA	15	15	0	Low-quality	Genome-fragment	27.09	AAI-based (high-confidence)	0	1
NC_041874.1_sliding:31501-42000	10500	No	NA	14	13	0	Low-quality	Genome-fragment	20.95	AAI-based (high-confidence)	0	1
NC_031107.2_sliding:147001-157500	10500	No	NA	3	3	0	Low-quality	Genome-fragment	4.32	AAI-based (high-confidence)	0	1
NC_031068.2_sliding:10501-21000	10500	No	NA	19	14	0	Low-quality	Genome-fragment	23.79	AAI-based (high-confidence)	0	1
NC_028671.2_sliding:1-10500	10500	No	NA	17	16	0	Low-quality	Genome-fragment	25.58	AAI-based (high-confidence)	0	1
NC_036594.1_sliding:73501-84000	10500	No	NA	12	5	0	Low-quality	Genome-fragment	0.88	HMM-based (lower-bound)	0	1.03
NC_036594.1_sliding:84001-94500	10500	No	NA	13	4	0	Not-determined	Genome-fragment	NA	NA	0	1.01
NC_036594.1_sliding:871501-882000	10500	No	NA	9	0	0	Not-determined	Genome-fragment	NA	NA	0	1.08	no viral genes detected
NC_036594.1_sliding:1008001-1018500	10500	No	NA	12	1	0	Low-quality	Genome-fragment	2.25	HMM-based (lower-bound)	0	1.01
NC_036594.1_sliding:1029001-1039500	10500	No	NA	9	0	0	Not-determined	Genome-fragment	NA	NA	0	1.07	no viral genes detected
NC_036594.1_sliding:1060501-1071000	10500	No	NA	7	1	0	Low-quality	Genome-fragment	2.39	AAI-based (medium-confidence)	0	1.03
NC_036594.1_sliding:1071001-1081500	10500	No	NA	8	4	0	Low-quality	Genome-fragment	1.98	AAI-based (medium-confidence)	0	1.17
NC_036594.1_sliding:1134001-1144500	10500	No	NA	6	2	0	Low-quality	Genome-fragment	1.51	HMM-based (lower-bound)	0	1.15
NC_036594.1_sliding:1155001-1165500	10500	No	NA	10	2	0	Low-quality	Genome-fragment	1.76	HMM-based (lower-bound)	0	1.06
NC_036594.1_sliding:1197001-1207500	10500	No	NA	10	2	0	Low-quality	Genome-fragment	0.67	HMM-based (lower-bound)	0	1.05
NC_036594.1_sliding:1365001-1375500	10500	No	NA	15	2	0	Low-quality	Genome-fragment	1.87	HMM-based (lower-bound)	0	1.06
NC_036594.1_sliding:1438501-1449000	10500	No	NA	15	1	0	Low-quality	Genome-fragment	5.75	HMM-based (lower-bound)	0	1.03
NC_031062.2_sliding:42001-52500	10500	No	NA	3	3	0	Low-quality	Genome-fragment	13.89	AAI-based (high-confidence)	0	1
NC_034620.1_sliding:10501-21000	10500	No	NA	16	3	0	Low-quality	Genome-fragment	33.78	AAI-based (high-confidence)	0	1
NC_034383.1_sliding:31501-42000	10500	No	NA	10	2	0	Low-quality	Genome-fragment	2.66	AAI-based (high-confidence)	0	1
NC_034383.1_sliding:231001-241500	10500	No	NA	14	3	0	Low-quality	Genome-fragment	2.66	AAI-based (high-confidence)	0	1
NC_034383.1_sliding:304501-315000	10500	No	NA	14	3	0	Low-quality	Genome-fragment	2.66	AAI-based (high-confidence)	0	1
NC_034383.1_sliding:346501-357000	10500	No	NA	12	5	0	Low-quality	Genome-fragment	2.66	AAI-based (high-confidence)	0	1.01
NC_034383.1_sliding:367501-378000	10500	No	NA	13	4	0	Low-quality	Genome-fragment	2.66	AAI-based (high-confidence)	0	1
NC_034249.1_sliding:178501-189000	10500	No	NA	14	4	0	Low-quality	Genome-fragment	2.99	AAI-based (high-confidence)	0	1
NC_034249.1_sliding:273001-283500	10500	No	NA	12	3	0	Low-quality	Genome-fragment	2.99	AAI-based (high-confidence)	0	1
NC_034249.1_sliding:325501-336000	10500	No	NA	13	1	0	Low-quality	Genome-fragment	2.99	AAI-based (high-confidence)	0	1
NC_033775.1_sliding:10501-21000	10500	No	NA	12	5	0	Low-quality	Genome-fragment	2.86	AAI-based (high-confidence)	0	1
NC_033775.1_sliding:147001-157500	10500	No	NA	14	10	0	Low-quality	Genome-fragment	2.86	AAI-based (high-confidence)	0	1
NC_033775.1_sliding:210001-220500	10500	No	NA	11	8	0	Low-quality	Genome-fragment	2.86	AAI-based (high-confidence)	0	1
NC_033775.1_sliding:231001-241500	10500	No	NA	17	10	0	Low-quality	Genome-fragment	2.79	AAI-based (high-confidence)	0	1
NC_033775.1_sliding:283501-294000	10500	No	NA	17	6	0	Low-quality	Genome-fragment	2.86	AAI-based (high-confidence)	0	1.01
NC_033775.1_sliding:294001-304500	10500	No	NA	21	3	0	Low-quality	Genome-fragment	2.87	AAI-based (high-confidence)	0	1
NC_032108.1_sliding:31501-42000	10500	No	NA	12	5	0	Low-quality	Genome-fragment	1.83	AAI-based (high-confidence)	0	1
NC_032108.1_sliding:84001-94500	10500	No	NA	15	6	0	Low-quality	Genome-fragment	1.83	AAI-based (high-confidence)	0	1.02
NC_032108.1_sliding:115501-126000	10500	No	NA	14	1	0	Low-quality	Genome-fragment	1.83	AAI-based (high-confidence)	0	1
NC_032108.1_sliding:157501-168000	10500	No	NA	10	5	0	Low-quality	Genome-fragment	1.83	AAI-based (high-confidence)	0	1.02
NC_032108.1_sliding:168001-178500	10500	No	NA	10	7	0	Low-quality	Genome-fragment	1.83	AAI-based (high-confidence)	0	1.01
NC_032108.1_sliding:262501-273000	10500	No	NA	10	4	0	Low-quality	Genome-fragment	1.83	AAI-based (high-confidence)	0	1.01
NC_032108.1_sliding:273001-283500	10500	No	NA	8	1	0	Low-quality	Genome-fragment	1.83	AAI-based (high-confidence)	0	1.07
NC_032108.1_sliding:336001-346500	10500	No	NA	14	10	0	Low-quality	Genome-fragment	1.83	AAI-based (high-confidence)	0	1.01
NC_032108.1_sliding:525001-535500	10500	No	NA	14	4	0	Low-quality	Genome-fragment	1.83	AAI-based (high-confidence)	0	1.08
NC_032001.1_sliding:231001-241500	10500	No	NA	16	15	0	Low-quality	Genome-fragment	3.08	AAI-based (high-confidence)	0	1.01
NC_032001.1_sliding:252001-262500	10500	No	NA	8	8	0	Low-quality	Genome-fragment	3.08	AAI-based (high-confidence)	0	1
NC_031933.1_sliding:84001-94500	10500	No	NA	9	7	0	Low-quality	Genome-fragment	9.06	AAI-based (high-confidence)	0	1
NC_031944.1_sliding:10501-21000	10500	No	NA	10	9	0	Low-quality	Genome-fragment	5.66	AAI-based (high-confidence)	0	1
NC_031944.1_sliding:84001-94500	10500	No	NA	5	5	0	Low-quality	Genome-fragment	5.88	AAI-based (high-confidence)	0	1
NC_031940.1_sliding:10501-21000	10500	No	NA	17	11	0	Low-quality	Genome-fragment	27.21	AAI-based (high-confidence)	0	1
NC_031940.1_sliding:21001-31500	10500	No	NA	19	11	0	Low-quality	Genome-fragment	22.39	AAI-based (high-confidence)	0	1
NC_031939.1_sliding:52501-63000	10500	No	NA	15	14	0	Low-quality	Genome-fragment	11.93	AAI-based (high-confidence)	0	1
NC_031938.1_sliding:21001-31500	10500	No	NA	19	7	0	Low-quality	Genome-fragment	24.48	AAI-based (high-confidence)	0	1
NC_031935.1_sliding:10501-21000	10500	No	NA	13	8	0	Low-quality	Genome-fragment	5.55	AAI-based (high-confidence)	0	1
NC_031935.1_sliding:42001-52500	10500	No	NA	23	11	0	Low-quality	Genome-fragment	5.57	AAI-based (high-confidence)	0	1
NC_031935.1_sliding:84001-94500	10500	No	NA	3	2	0	Low-quality	Genome-fragment	5.63	AAI-based (high-confidence)	0	1
NC_031935.1_sliding:136501-147000	10500	No	NA	13	10	0	Low-quality	Genome-fragment	5.48	AAI-based (high-confidence)	0	1
NC_031931.1_sliding:73501-84000	10500	No	NA	16	3	0	Low-quality	Genome-fragment	11.63	AAI-based (high-confidence)	0	1
NC_031928.1_sliding:136501-147000	10500	No	NA	17	12	0	Low-quality	Genome-fragment	6.2	AAI-based (high-confidence)	0	1
NC_031927.1_sliding:73501-84000	10500	No	NA	2	1	0	Low-quality	Genome-fragment	4.77	AAI-based (high-confidence)	0	1
NC_031927.1_sliding:84001-94500	10500	No	NA	7	6	0	Low-quality	Genome-fragment	4.77	AAI-based (high-confidence)	0	1
NC_031927.1_sliding:126001-136500	10500	No	NA	15	14	0	Low-quality	Genome-fragment	4.9	AAI-based (high-confidence)	0	1
NC_031927.1_sliding:157501-168000	10500	No	NA	19	6	1	Low-quality	Genome-fragment	4.86	AAI-based (high-confidence)	0	1
NC_031919.1_sliding:1-10500	10500	No	NA	10	1	0	Low-quality	Genome-fragment	24.54	AAI-based (high-confidence)	0	1
NC_031914.1_sliding:73501-84000	10500	No	NA	15	3	0	Low-quality	Genome-fragment	11.63	AAI-based (high-confidence)	0	1
NC_031912.1_sliding:21001-31500	10500	No	NA	9	2	0	Low-quality	Genome-fragment	11.63	AAI-based (high-confidence)	0	1
NC_031912.1_sliding:63001-73500	10500	No	NA	15	3	0	Low-quality	Genome-fragment	11.62	AAI-based (high-confidence)	0	1
NC_031908.1_sliding:31501-42000	10500	No	NA	8	3	0	Low-quality	Genome-fragment	24.88	AAI-based (high-confidence)	0	1
NC_031906.1_sliding:21001-31500	10500	No	NA	2	1	0	Low-quality	Genome-fragment	5.3	AAI-based (high-confidence)	0	1
NC_031906.1_sliding:52501-63000	10500	No	NA	34	15	0	Low-quality	Genome-fragment	5.3	AAI-based (high-confidence)	0	1
NC_031906.1_sliding:126001-136500	10500	No	NA	15	14	0	Low-quality	Genome-fragment	5.79	AAI-based (high-confidence)	0	1
NC_031902.1_sliding:21001-31500	10500	No	NA	22	20	0	Low-quality	Genome-fragment	9.28	AAI-based (high-confidence)	0	1
NC_031902.1_sliding:42001-52500	10500	No	NA	19	16	0	Low-quality	Genome-fragment	9.27	AAI-based (high-confidence)	0	1
NC_031902.1_sliding:52501-63000	10500	No	NA	15	8	0	Low-quality	Genome-fragment	9.28	AAI-based (high-confidence)	0	1
NC_031900.1_sliding:42001-52500	10500	No	NA	28	14	0	Low-quality	Genome-fragment	5.49	AAI-based (high-confidence)	0	1
NC_031900.1_sliding:63001-73500	10500	No	NA	3	3	0	Low-quality	Genome-fragment	5.5	AAI-based (high-confidence)	0	1
NC_031274.1_sliding:31501-42000	10500	No	NA	16	9	0	Low-quality	Genome-fragment	20.91	AAI-based (high-confidence)	0	1
NC_031263.1_sliding:42001-52500	10500	No	NA	27	26	0	Low-quality	Genome-fragment	19.86	AAI-based (high-confidence)	0	1
NC_031262.1_sliding:42001-52500	10500	No	NA	30	29	0	Low-quality	Genome-fragment	18.18	AAI-based (high-confidence)	0	1
NC_031247.1_sliding:1-10500	10500	No	NA	13	12	0	Low-quality	Genome-fragment	20.6	AAI-based (high-confidence)	0	1
NC_031245.1_sliding:84001-94500	10500	No	NA	11	2	0	Low-quality	Genome-fragment	4.73	AAI-based (high-confidence)	0	1
NC_031245.1_sliding:126001-136500	10500	No	NA	13	1	3	Low-quality	Genome-fragment	4.73	AAI-based (high-confidence)	0	1
NC_031245.1_sliding:210001-220500	10500	No	NA	19	3	0	Low-quality	Genome-fragment	4.73	AAI-based (high-confidence)	0	1
NC_031230.1_sliding:31501-42000	10500	No	NA	15	10	0	Low-quality	Genome-fragment	10.7	AAI-based (high-confidence)	0	1
NC_031230.1_sliding:42001-52500	10500	No	NA	26	5	0	Low-quality	Genome-fragment	10.7	AAI-based (high-confidence)	0	1
NC_031246.1_sliding:10501-21000	10500	No	NA	15	11	0	Low-quality	Genome-fragment	23.92	AAI-based (high-confidence)	0	1
NC_031229.1_sliding:63001-73500	10500	No	NA	20	10	0	Low-quality	Genome-fragment	13.63	AAI-based (high-confidence)	0	1
NC_031267.1_sliding:21001-31500	10500	No	NA	14	7	0	Low-quality	Genome-fragment	22.55	AAI-based (high-confidence)	0	1
NC_031241.1_sliding:10501-21000	10500	No	NA	9	9	0	Low-quality	Genome-fragment	24.41	AAI-based (high-confidence)	0	1
NC_031056.1_sliding:10501-21000	10500	No	NA	23	15	0	Low-quality	Genome-fragment	6.64	AAI-based (high-confidence)	0	1.01
NC_031056.1_sliding:73501-84000	10500	No	NA	13	5	0	Low-quality	Genome-fragment	6.58	AAI-based (high-confidence)	0	1
NC_031129.1_sliding:1-10500	10500	No	NA	12	1	0	Low-quality	Genome-fragment	10.18	AAI-based (high-confidence)	0	1
NC_031129.1_sliding:10501-21000	10500	No	NA	15	5	0	Low-quality	Genome-fragment	10.1	AAI-based (high-confidence)	0	1
NC_031129.1_sliding:21001-31500	10500	No	NA	9	5	0	Low-quality	Genome-fragment	10.18	AAI-based (high-confidence)	0	1
NC_031128.1_sliding:1-10500	10500	No	NA	16	15	0	Low-quality	Genome-fragment	6.64	AAI-based (high-confidence)	0	1
NC_031128.1_sliding:115501-126000	10500	No	NA	19	19	0	Low-quality	Genome-fragment	6.64	AAI-based (high-confidence)	0	1
NC_031127.1_sliding:21001-31500	10500	No	NA	10	10	0	Low-quality	Genome-fragment	4.32	AAI-based (high-confidence)	0	1
NC_031127.1_sliding:105001-115500	10500	No	NA	18	3	0	Low-quality	Genome-fragment	4.37	AAI-based (high-confidence)	0	1
NC_031127.1_sliding:157501-168000	10500	No	NA	14	6	0	Low-quality	Genome-fragment	4.37	AAI-based (high-confidence)	0	1
NC_031127.1_sliding:178501-189000	10500	No	NA	15	5	0	Low-quality	Genome-fragment	4.36	AAI-based (high-confidence)	0	1
NC_031127.1_sliding:189001-199500	10500	No	NA	15	8	0	Low-quality	Genome-fragment	4.34	AAI-based (high-confidence)	0	1
NC_031120.1_sliding:63001-73500	10500	No	NA	13	4	0	Low-quality	Genome-fragment	4.31	AAI-based (high-confidence)	0	1
NC_031120.1_sliding:126001-136500	10500	No	NA	12	9	0	Low-quality	Genome-fragment	4.29	AAI-based (high-confidence)	0	1
NC_031117.1_sliding:10501-21000	10500	No	NA	11	9	0	Low-quality	Genome-fragment	23.36	AAI-based (high-confidence)	0	1
NC_031117.1_sliding:21001-31500	10500	No	NA	24	7	0	Low-quality	Genome-fragment	23.41	AAI-based (high-confidence)	0	1
NC_031115.1_sliding:21001-31500	10500	No	NA	10	10	0	Low-quality	Genome-fragment	26.28	AAI-based (high-confidence)	0	1
NC_031109.1_sliding:10501-21000	10500	No	NA	12	10	0	Low-quality	Genome-fragment	13.53	AAI-based (high-confidence)	0	1
NC_031109.1_sliding:21001-31500	10500	No	NA	3	3	0	Low-quality	Genome-fragment	13.53	AAI-based (high-confidence)	0	1
NC_031103.1_sliding:94501-105000	10500	No	NA	10	10	0	Low-quality	Genome-fragment	6.16	AAI-based (high-confidence)	0	1
NC_031100.1_sliding:21001-31500	10500	No	NA	19	16	0	Low-quality	Genome-fragment	6.41	AAI-based (high-confidence)	0	1
NC_031100.1_sliding:147001-157500	10500	No	NA	29	15	0	Low-quality	Genome-fragment	6.4	AAI-based (high-confidence)	0	1.01
NC_031092.1_sliding:1-10500	10500	No	NA	16	15	0	Low-quality	Genome-fragment	26.3	AAI-based (high-confidence)	0	1
NC_031090.1_sliding:147001-157500	10500	No	NA	19	18	0	Low-quality	Genome-fragment	6	AAI-based (high-confidence)	0	1
NC_031087.1_sliding:63001-73500	10500	No	NA	19	15	0	Low-quality	Genome-fragment	6.25	AAI-based (high-confidence)	0	1
NC_031087.1_sliding:84001-94500	10500	No	NA	8	7	0	Low-quality	Genome-fragment	6.21	AAI-based (high-confidence)	0	1
NC_031087.1_sliding:94501-105000	10500	No	NA	11	11	0	Low-quality	Genome-fragment	6.17	AAI-based (high-confidence)	0	1
NC_031087.1_sliding:126001-136500	10500	No	NA	23	22	0	Low-quality	Genome-fragment	6.28	AAI-based (high-confidence)	0	1
NC_031082.1_sliding:1-10500	10500	No	NA	19	18	0	Low-quality	Genome-fragment	11.91	AAI-based (high-confidence)	0	1.01
NC_031082.1_sliding:31501-42000	10500	No	NA	15	14	0	Low-quality	Genome-fragment	11.93	AAI-based (high-confidence)	0	1
NC_031080.1_sliding:42001-52500	10500	No	NA	8	5	0	Low-quality	Genome-fragment	6.57	AAI-based (high-confidence)	0	1
NC_031070.1_sliding:94501-105000	10500	No	NA	23	18	0	Low-quality	Genome-fragment	6.55	AAI-based (high-confidence)	0	1
NC_031067.1_sliding:10501-21000	10500	No	NA	14	14	0	Low-quality	Genome-fragment	20.22	AAI-based (high-confidence)	0	1
NC_031063.1_sliding:21001-31500	10500	No	NA	14	10	0	Low-quality	Genome-fragment	14.42	AAI-based (high-confidence)	0	1
NC_031060.1_sliding:1-10500	10500	No	NA	13	12	0	Low-quality	Genome-fragment	20.05	AAI-based (high-confidence)	0	1
NC_031058.1_sliding:21001-31500	10500	No	NA	15	12	0	Low-quality	Genome-fragment	18.08	AAI-based (high-confidence)	0	1
NC_031057.1_sliding:126001-136500	10500	No	NA	12	12	0	Low-quality	Genome-fragment	6.06	AAI-based (high-confidence)	0	1
NC_031055.1_sliding:21001-31500	10500	No	NA	17	7	0	Low-quality	Genome-fragment	23.99	AAI-based (high-confidence)	0	1
NC_031054.1_sliding:42001-52500	10500	No	NA	12	12	0	Low-quality	Genome-fragment	6.55	AAI-based (high-confidence)	0	1
NC_031054.1_sliding:63001-73500	10500	No	NA	10	8	0	Low-quality	Genome-fragment	6.56	AAI-based (high-confidence)	0	1
NC_031054.1_sliding:115501-126000	10500	No	NA	26	25	0	Low-quality	Genome-fragment	6.55	AAI-based (high-confidence)	0	1
NC_031050.1_sliding:10501-21000	10500	No	NA	16	13	0	Low-quality	Genome-fragment	20.67	AAI-based (high-confidence)	0	1
NC_031049.1_sliding:31501-42000	10500	No	NA	12	12	0	Low-quality	Genome-fragment	6.53	AAI-based (high-confidence)	0	1
NC_031048.1_sliding:21001-31500	10500	No	NA	16	12	0	Low-quality	Genome-fragment	25.1	AAI-based (high-confidence)	0	1
NC_031044.1_sliding:10501-21000	10500	No	NA	13	9	0	Low-quality	Genome-fragment	47.87	AAI-based (high-confidence)	0	1
NC_031043.1_sliding:42001-52500	10500	No	NA	8	7	0	Low-quality	Genome-fragment	4.65	AAI-based (high-confidence)	0	1
NC_031043.1_sliding:84001-94500	10500	No	NA	15	5	0	Low-quality	Genome-fragment	4.65	AAI-based (high-confidence)	0	1
NC_031043.1_sliding:105001-115500	10500	No	NA	19	6	0	Low-quality	Genome-fragment	4.65	AAI-based (high-confidence)	0	1
NC_031037.1_sliding:31501-42000	10500	No	NA	13	12	0	Low-quality	Genome-fragment	6.55	AAI-based (high-confidence)	0	1
NC_031037.1_sliding:126001-136500	10500	No	NA	28	24	0	Low-quality	Genome-fragment	6.55	AAI-based (high-confidence)	0	1
NC_031031.1_sliding:31501-42000	10500	No	NA	22	15	0	Low-quality	Genome-fragment	19.85	AAI-based (high-confidence)	0	1
NC_031029.1_sliding:10501-21000	10500	No	NA	15	13	0	Low-quality	Genome-fragment	11.21	AAI-based (high-confidence)	0	1
NC_031029.1_sliding:42001-52500	10500	No	NA	24	6	0	Low-quality	Genome-fragment	11.25	AAI-based (high-confidence)	0	1
NC_031028.1_sliding:1-10500	10500	No	NA	13	12	0	Low-quality	Genome-fragment	23.26	AAI-based (high-confidence)	0	1
NC_031027.1_sliding:10501-21000	10500	No	NA	31	27	0	Low-quality	Genome-fragment	6.55	AAI-based (high-confidence)	0	1
NC_031027.1_sliding:21001-31500	10500	No	NA	17	15	0	Low-quality	Genome-fragment	6.55	AAI-based (high-confidence)	0	1
NC_031025.1_sliding:31501-42000	10500	No	NA	10	10	0	Low-quality	Genome-fragment	23.93	AAI-based (high-confidence)	0	1
NC_031022.1_sliding:94501-105000	10500	No	NA	13	10	0	Low-quality	Genome-fragment	9.28	AAI-based (high-confidence)	0	1
NC_031012.1_sliding:73501-84000	10500	No	NA	9	9	0	Low-quality	Genome-fragment	6.55	AAI-based (high-confidence)	0	1
NC_031012.1_sliding:105001-115500	10500	No	NA	25	21	0	Low-quality	Genome-fragment	6.56	AAI-based (high-confidence)	0	1
NC_031011.1_sliding:42001-52500	10500	No	NA	13	12	0	Low-quality	Genome-fragment	6.26	AAI-based (high-confidence)	0	1
NC_031011.1_sliding:52501-63000	10500	No	NA	17	17	0	Low-quality	Genome-fragment	6.32	AAI-based (high-confidence)	0	1
NC_031010.1_sliding:94501-105000	10500	No	NA	18	3	0	Low-quality	Genome-fragment	4.23	AAI-based (high-confidence)	0	1
NC_031010.1_sliding:126001-136500	10500	No	NA	11	9	0	Low-quality	Genome-fragment	4.29	AAI-based (high-confidence)	0	1
NC_031010.1_sliding:178501-189000	10500	No	NA	16	4	0	Low-quality	Genome-fragment	4.22	AAI-based (high-confidence)	0	1
NC_031010.1_sliding:210001-220500	10500	No	NA	3	3	0	Low-quality	Genome-fragment	4.35	AAI-based (high-confidence)	0	1
NC_031008.1_sliding:1-10500	10500	No	NA	13	10	0	Medium-quality	Genome-fragment	59.19	AAI-based (high-confidence)	0	1.01
NC_031007.1_sliding:1-10500	10500	No	NA	19	2	0	Low-quality	Genome-fragment	4.69	AAI-based (high-confidence)	0	1
NC_031007.1_sliding:115501-126000	10500	No	NA	12	11	0	Low-quality	Genome-fragment	4.69	AAI-based (high-confidence)	0	1
NC_031007.1_sliding:157501-168000	10500	No	NA	15	4	0	Low-quality	Genome-fragment	4.67	AAI-based (high-confidence)	0	1
NC_031051.1_sliding:10501-21000	10500	No	NA	10	7	0	Low-quality	Genome-fragment	25.79	AAI-based (high-confidence)	0	1
NC_031051.1_sliding:21001-31500	10500	No	NA	21	18	0	Low-quality	Genome-fragment	25.78	AAI-based (high-confidence)	0	1
NC_031035.1_sliding:10501-21000	10500	No	NA	9	9	0	Low-quality	Genome-fragment	17.55	AAI-based (high-confidence)	0	1
NC_031035.1_sliding:21001-31500	10500	No	NA	14	12	0	Low-quality	Genome-fragment	17.13	AAI-based (high-confidence)	0	1
NC_031085.1_sliding:105001-115500	10500	No	NA	16	16	0	Low-quality	Genome-fragment	6.23	AAI-based (high-confidence)	0	1
NC_031085.1_sliding:136501-147000	10500	No	NA	15	10	0	Low-quality	Genome-fragment	6.23	AAI-based (high-confidence)	0	1
NC_031065.1_sliding:52501-63000	10500	No	NA	26	23	0	Low-quality	Genome-fragment	6.56	AAI-based (high-confidence)	0	1
NC_031065.1_sliding:115501-126000	10500	No	NA	22	21	0	Low-quality	Genome-fragment	6.23	AAI-based (high-confidence)	0	1
NC_031034.1_sliding:136501-147000	10500	No	NA	26	23	0	Low-quality	Genome-fragment	6.51	AAI-based (high-confidence)	0	1
NC_031034.1_sliding:147001-157500	10500	No	NA	29	24	0	Low-quality	Genome-fragment	6.5	AAI-based (high-confidence)	0	1
NC_031024.1_sliding:147001-157500	10500	No	NA	27	25	0	Low-quality	Genome-fragment	6.49	AAI-based (high-confidence)	0	1
NC_031020.1_sliding:52501-63000	10500	No	NA	26	16	0	Low-quality	Genome-fragment	6.35	AAI-based (high-confidence)	0	1
NC_031123.1_sliding:1-10500	10500	No	NA	20	16	0	Low-quality	Genome-fragment	26.4	AAI-based (high-confidence)	0	1
NC_031039.1_sliding:31501-42000	10500	No	NA	15	0	1	Low-quality	Genome-fragment	4.17	AAI-based (high-confidence)	0	1.01	no viral genes detected
NC_031039.1_sliding:94501-105000	10500	No	NA	9	5	0	Low-quality	Genome-fragment	4.17	AAI-based (high-confidence)	0	1.01
NC_031039.1_sliding:126001-136500	10500	No	NA	13	4	0	Low-quality	Genome-fragment	4.17	AAI-based (high-confidence)	0	1.01
NC_031039.1_sliding:210001-220500	10500	No	NA	18	2	0	Low-quality	Genome-fragment	4.17	AAI-based (high-confidence)	0	1
NC_031006.1_sliding:52501-63000	10500	No	NA	4	4	0	Low-quality	Genome-fragment	6.56	AAI-based (high-confidence)	0	1
NC_031126.1_sliding:63001-73500	10500	No	NA	14	4	0	Low-quality	Genome-fragment	4.3	AAI-based (high-confidence)	0	1
NC_031126.1_sliding:84001-94500	10500	No	NA	17	9	0	Low-quality	Genome-fragment	4.32	AAI-based (high-confidence)	0	1
NC_031126.1_sliding:105001-115500	10500	No	NA	21	5	0	Low-quality	Genome-fragment	4.25	AAI-based (high-confidence)	0	1
NC_031126.1_sliding:126001-136500	10500	No	NA	10	10	0	Low-quality	Genome-fragment	4.3	AAI-based (high-confidence)	0	1
NC_031126.1_sliding:136501-147000	10500	No	NA	15	11	0	Low-quality	Genome-fragment	4.3	AAI-based (high-confidence)	0	1
NC_031126.1_sliding:157501-168000	10500	No	NA	12	7	0	Low-quality	Genome-fragment	4.27	AAI-based (high-confidence)	0	1
NC_031126.1_sliding:178501-189000	10500	No	NA	15	5	0	Low-quality	Genome-fragment	4.29	AAI-based (high-confidence)	0	1
NC_031126.1_sliding:231001-241500	10500	No	NA	8	6	0	Low-quality	Genome-fragment	4.35	AAI-based (high-confidence)	0	1
NC_031116.1_sliding:1-10500	10500	No	NA	25	23	0	Low-quality	Genome-fragment	6.53	AAI-based (high-confidence)	0	1
NC_031099.1_sliding:31501-42000	10500	No	NA	23	6	0	Low-quality	Genome-fragment	23.46	AAI-based (high-confidence)	0	1
NC_030953.1_sliding:31501-42000	10500	No	NA	11	10	0	Low-quality	Genome-fragment	6.19	AAI-based (high-confidence)	0	1
NC_030953.1_sliding:52501-63000	10500	No	NA	15	15	0	Low-quality	Genome-fragment	6.23	AAI-based (high-confidence)	0	1
NC_030944.1_sliding:42001-52500	10500	No	NA	16	11	0	Low-quality	Genome-fragment	14.05	AAI-based (high-confidence)	0	1
NC_030943.1_sliding:10501-21000	10500	No	NA	7	7	0	Low-quality	Genome-fragment	20.67	AAI-based (high-confidence)	0	1
NC_030942.1_sliding:1-10500	10500	No	NA	16	15	0	Low-quality	Genome-fragment	20.07	AAI-based (high-confidence)	0	1
NC_030941.1_sliding:31501-42000	10500	No	NA	16	3	0	Low-quality	Genome-fragment	22.63	AAI-based (high-confidence)	0	1
NC_030936.1_sliding:52501-63000	10500	No	NA	19	7	0	Low-quality	Genome-fragment	11.25	AAI-based (high-confidence)	0	1
NC_030924.1_sliding:63001-73500	10500	No	NA	22	8	0	Low-quality	Genome-fragment	13.63	AAI-based (high-confidence)	0	1
NC_030921.1_sliding:31501-42000	10500	No	NA	27	12	0	Low-quality	Genome-fragment	20.73	AAI-based (high-confidence)	0	1
NC_030920.1_sliding:73501-84000	10500	No	NA	7	5	0	Low-quality	Genome-fragment	6.35	AAI-based (high-confidence)	0	1
NC_030914.1_sliding:63001-73500	10500	No	NA	19	8	0	Low-quality	Genome-fragment	14.03	AAI-based (high-confidence)	0	1
NC_030901.1_sliding:10501-21000	10500	No	NA	15	12	0	Low-quality	Genome-fragment	11.21	AAI-based (high-confidence)	0	1
NC_030915.1_sliding:52501-63000	10500	No	NA	20	6	0	Low-quality	Genome-fragment	12.93	AAI-based (high-confidence)	0	1
NC_030909.1_sliding:10501-21000	10500	No	NA	8	8	0	Low-quality	Genome-fragment	21.34	AAI-based (high-confidence)	0	1
NC_030698.1_sliding:10501-21000	10500	No	NA	14	13	0	Low-quality	Genome-fragment	19.91	AAI-based (high-confidence)	0	1
NC_030696.1_sliding:21001-31500	10500	No	NA	4	4	0	Low-quality	Genome-fragment	11.29	AAI-based (high-confidence)	0	1
NC_030696.1_sliding:31501-42000	10500	No	NA	13	11	0	Low-quality	Genome-fragment	11.31	AAI-based (high-confidence)	0	1
NC_030656.1_sliding:21001-31500	10500	No	NA	11	8	0	Low-quality	Genome-fragment	7.98	AAI-based (high-confidence)	0	1
NC_030230.1_sliding:21001-31500	10500	No	NA	21	11	0	Low-quality	Genome-fragment	2.82	AAI-based (high-confidence)	0	1
NC_030230.1_sliding:168001-178500	10500	No	NA	13	9	0	Low-quality	Genome-fragment	2.82	AAI-based (high-confidence)	0	1
NC_030230.1_sliding:189001-199500	10500	No	NA	16	11	0	Low-quality	Genome-fragment	2.86	AAI-based (high-confidence)	0	1
NC_029692.1_sliding:220501-231000	10500	No	NA	19	3	0	Low-quality	Genome-fragment	2.87	AAI-based (high-confidence)	0	1
NC_029692.1_sliding:283501-294000	10500	No	NA	11	7	0	Low-quality	Genome-fragment	2.86	AAI-based (high-confidence)	0	1
NC_029692.1_sliding:304501-315000	10500	No	NA	18	4	0	Low-quality	Genome-fragment	2.86	AAI-based (high-confidence)	0	1
NC_029692.1_sliding:346501-357000	10500	No	NA	14	6	0	Low-quality	Genome-fragment	2.86	AAI-based (high-confidence)	0	1
NC_029316.1_sliding:10501-21000	10500	No	NA	17	0	0	Low-quality	Genome-fragment	14.83	AAI-based (high-confidence)	0	1	no viral genes detected
NC_010191.2_sliding:21001-31500	10500	No	NA	14	2	2	Low-quality	Genome-fragment	5.46	AAI-based (high-confidence)	0	1
NC_010191.2_sliding:136501-147000	10500	No	NA	17	9	0	Low-quality	Genome-fragment	5.49	AAI-based (high-confidence)	0	1
NC_028694.1_sliding:10501-21000	10500	No	NA	15	11	0	Low-quality	Genome-fragment	35.64	AAI-based (high-confidence)	0	1
NC_028678.1_sliding:21001-31500	10500	No	NA	19	19	0	Low-quality	Genome-fragment	18.23	AAI-based (high-confidence)	0	1
NC_028661.1_sliding:1-10500	10500	No	NA	17	9	0	Low-quality	Genome-fragment	25.7	AAI-based (high-confidence)	0	1
NC_010811.2_sliding:105001-115500	10500	No	NA	12	4	0	Low-quality	Genome-fragment	4.54	AAI-based (high-confidence)	0	1
NC_010811.2_sliding:115501-126000	10500	No	NA	6	4	0	Low-quality	Genome-fragment	4.54	AAI-based (high-confidence)	0	1
NC_027335.2_sliding:10501-21000	10500	No	NA	15	10	0	Low-quality	Genome-fragment	7.2	AAI-based (high-confidence)	0	1
NC_027335.2_sliding:84001-94500	10500	No	NA	13	13	0	Low-quality	Genome-fragment	7.19	AAI-based (high-confidence)	0	1
NC_027335.2_sliding:126001-136500	10500	No	NA	26	8	0	Low-quality	Genome-fragment	7.51	AAI-based (high-confidence)	0	1.01
NC_019516.2_sliding:73501-84000	10500	No	NA	7	4	0	Low-quality	Genome-fragment	6.5	AAI-based (high-confidence)	0	1
NC_062736.1_sliding:63001-73500	10500	No	NA	5	5	0	Low-quality	Genome-fragment	5.51	AAI-based (high-confidence)	0	1
NC_062736.1_sliding:147001-157500	10500	No	NA	17	15	0	Low-quality	Genome-fragment	5.71	AAI-based (high-confidence)	0	1
NC_062735.1_sliding:178501-189000	10500	No	NA	22	18	0	Low-quality	Genome-fragment	5.67	AAI-based (high-confidence)	0	1
NC_062734.1_sliding:147001-157500	10500	No	NA	21	14	1	Low-quality	Genome-fragment	5.94	AAI-based (high-confidence)	0	1
NC_055708.1_sliding:31501-42000	10500	No	NA	22	20	0	Low-quality	Genome-fragment	6.21	AAI-based (high-confidence)	0	1
NC_055708.1_sliding:105001-115500	10500	No	NA	27	27	0	Low-quality	Genome-fragment	6.25	AAI-based (high-confidence)	0	1
NC_055228.1_sliding:42001-52500	10500	No	NA	4	4	0	Low-quality	Genome-fragment	6.22	AAI-based (high-confidence)	0	1.02
NC_055037.1_sliding:21001-31500	10500	No	NA	13	8	0	Low-quality	Genome-fragment	18.97	HMM-based (lower-bound)	0	1
NC_055029.1_sliding:10501-21000	10500	No	NA	10	4	0	Low-quality	Genome-fragment	19.36	AAI-based (high-confidence)	0	1
NC_055029.1_sliding:31501-42000	10500	No	NA	17	8	0	Low-quality	Genome-fragment	19.35	AAI-based (high-confidence)	0	1
NC_054905.1_sliding:63001-73500	10500	No	NA	23	20	0	Low-quality	Genome-fragment	6.22	AAI-based (high-confidence)	0	1
NC_054905.1_sliding:115501-126000	10500	No	NA	12	12	0	Low-quality	Genome-fragment	6.16	AAI-based (high-confidence)	0	1
NC_054903.1_sliding:115501-126000	10500	No	NA	21	21	0	Low-quality	Genome-fragment	6.25	AAI-based (high-confidence)	0	1
NC_053504.1_sliding:1-10500	10500	No	NA	14	14	0	Low-quality	Genome-fragment	13.89	AAI-based (high-confidence)	0	1
NC_053504.1_sliding:21001-31500	10500	No	NA	15	14	0	Low-quality	Genome-fragment	13.85	AAI-based (high-confidence)	0	1
NC_053504.1_sliding:63001-73500	10500	No	NA	21	14	0	Low-quality	Genome-fragment	13.85	AAI-based (high-confidence)	0	1
NC_049978.1_sliding:21001-31500	10500	No	NA	15	3	0	Low-quality	Genome-fragment	10.46	AAI-based (high-confidence)	0	1
NC_049944.1_sliding:10501-21000	10500	No	NA	18	14	0	Low-quality	Genome-fragment	16.85	AAI-based (high-confidence)	0	1
NC_049923.1_sliding:1-10500	10500	No	NA	20	14	0	Low-quality	Genome-fragment	18.3	AAI-based (high-confidence)	0	1
NC_049923.1_sliding:10501-21000	10500	No	NA	16	16	0	Low-quality	Genome-fragment	16.7	AAI-based (high-confidence)	0	1
NC_023601.2_sliding:10501-21000	10500	No	NA	19	11	0	Low-quality	Genome-fragment	10.67	AAI-based (high-confidence)	0	1
NC_049369.1_sliding:1-10500	10500	No	NA	14	13	0	Low-quality	Genome-fragment	34.65	AAI-based (high-confidence)	0	1
NC_049361.1_sliding:1-10500	10500	No	NA	17	15	0	Low-quality	Genome-fragment	34.61	AAI-based (high-confidence)	0	1
NC_049360.1_sliding:1-10500	10500	No	NA	17	15	0	Low-quality	Genome-fragment	34.61	AAI-based (high-confidence)	0	1
NC_049358.1_sliding:1-10500	10500	No	NA	14	13	0	Low-quality	Genome-fragment	34.64	AAI-based (high-confidence)	0	1
NC_049356.1_sliding:10501-21000	10500	No	NA	19	19	0	Low-quality	Genome-fragment	34.64	AAI-based (high-confidence)	0	1
NC_049354.1_sliding:1-10500	10500	No	NA	14	13	0	Low-quality	Genome-fragment	34.65	AAI-based (high-confidence)	0	1
NC_049353.1_sliding:10501-21000	10500	No	NA	16	14	0	Low-quality	Genome-fragment	34.59	AAI-based (high-confidence)	0	1
NC_049350.1_sliding:31501-42000	10500	No	NA	8	6	0	Low-quality	Genome-fragment	15.12	AAI-based (high-confidence)	0	1
NC_049345.1_sliding:52501-63000	10500	No	NA	9	9	0	Low-quality	Genome-fragment	14.19	AAI-based (high-confidence)	0	1
NC_048892.1_sliding:10501-21000	10500	No	NA	6	2	0	Low-quality	Genome-fragment	14.26	AAI-based (high-confidence)	0	1
NC_048630.1_sliding:10501-21000	10500	No	NA	13	10	0	Low-quality	Genome-fragment	23.61	AAI-based (high-confidence)	0	1
NC_048628.1_sliding:10501-21000	10500	No	NA	7	5	0	Low-quality	Genome-fragment	22.8	AAI-based (high-confidence)	0	1
NC_048785.1_sliding:63001-73500	10500	No	NA	18	16	0	Low-quality	Genome-fragment	9.28	AAI-based (high-confidence)	0	1
NC_048639.1_sliding:31501-42000	10500	No	NA	14	11	0	Low-quality	Genome-fragment	14.84	AAI-based (high-confidence)	0	1
NC_048632.1_sliding:10501-21000	10500	No	NA	13	12	0	Low-quality	Genome-fragment	16.09	AAI-based (high-confidence)	0	1
NC_048200.1_sliding:1-10500	10500	No	NA	16	13	0	Low-quality	Genome-fragment	25.8	AAI-based (high-confidence)	0	1
NC_048026.1_sliding:21001-31500	10500	No	NA	7	7	0	Low-quality	Genome-fragment	23.09	AAI-based (high-confidence)	0	1
NC_048015.1_sliding:73501-84000	10500	No	NA	3	3	0	Low-quality	Genome-fragment	5.55	HMM-based (lower-bound)	0	1
NC_048015.1_sliding:94501-105000	10500	No	NA	9	9	0	Low-quality	Genome-fragment	5.97	AAI-based (high-confidence)	0	1
NC_048015.1_sliding:115501-126000	10500	No	NA	15	14	0	Low-quality	Genome-fragment	5.95	AAI-based (high-confidence)	0	1
NC_048015.1_sliding:136501-147000	10500	No	NA	17	15	0	Low-quality	Genome-fragment	5.97	AAI-based (high-confidence)	0	1
NC_047951.1_sliding:1-10500	10500	No	NA	21	10	0	Low-quality	Genome-fragment	24.95	AAI-based (high-confidence)	0	1
NC_047870.1_sliding:1-10500	10500	No	NA	16	9	0	Low-quality	Genome-fragment	22.64	AAI-based (high-confidence)	0	1
NC_047759.1_sliding:10501-21000	10500	No	NA	19	15	0	Low-quality	Genome-fragment	23.76	AAI-based (high-confidence)	0	1
NC_047756.1_sliding:42001-52500	10500	No	NA	17	4	0	Low-quality	Genome-fragment	13.08	AAI-based (high-confidence)	0	1
NC_047754.1_sliding:42001-52500	10500	No	NA	9	9	0	Low-quality	Genome-fragment	9.28	AAI-based (high-confidence)	0	1
NC_047749.1_sliding:42001-52500	10500	No	NA	13	10	0	Low-quality	Genome-fragment	9.29	AAI-based (high-confidence)	0	1
NC_047747.1_sliding:1-10500	10500	No	NA	18	13	0	Low-quality	Genome-fragment	25.74	AAI-based (high-confidence)	0	1
NC_047743.1_sliding:21001-31500	10500	No	NA	10	8	0	Low-quality	Genome-fragment	24.51	AAI-based (high-confidence)	0	1
NC_047739.1_sliding:52501-63000	10500	No	NA	19	6	0	Low-quality	Genome-fragment	13.16	AAI-based (high-confidence)	0	1
NC_047739.1_sliding:63001-73500	10500	No	NA	25	9	0	Low-quality	Genome-fragment	13.02	AAI-based (high-confidence)	0	1
NC_047734.1_sliding:73501-84000	10500	No	NA	4	2	0	Low-quality	Genome-fragment	5.43	AAI-based (high-confidence)	0	1
NC_047734.1_sliding:105001-115500	10500	No	NA	15	7	0	Low-quality	Genome-fragment	5.31	AAI-based (high-confidence)	0	1
NC_047734.1_sliding:147001-157500	10500	No	NA	16	11	0	Low-quality	Genome-fragment	5.42	AAI-based (high-confidence)	0	1
NC_047733.1_sliding:52501-63000	10500	No	NA	1	1	0	Low-quality	Genome-fragment	6.02	AAI-based (high-confidence)	0	1
NC_047719.1_sliding:63001-73500	10500	No	NA	2	2	0	Low-quality	Genome-fragment	6.03	AAI-based (high-confidence)	0	1
NC_044958.1_sliding:21001-31500	10500	No	NA	9	8	0	Low-quality	Genome-fragment	5.6	AAI-based (high-confidence)	0	1
NC_044958.1_sliding:105001-115500	10500	No	NA	4	2	0	Low-quality	Genome-fragment	5.6	AAI-based (high-confidence)	0	1
NC_044958.1_sliding:115501-126000	10500	Yes	7067	9	1	1	Low-quality	Genome-fragment	3.76	AAI-based (high-confidence)	32.7	1
NC_044958.1_sliding:168001-178500	10500	No	NA	15	6	0	Low-quality	Genome-fragment	5.6	AAI-based (high-confidence)	0	1
NC_044939.1_sliding:21001-31500	10500	No	NA	7	3	0	Low-quality	Genome-fragment	5.34	AAI-based (high-confidence)	0	1
NC_043129.1_sliding:136501-147000	10500	No	NA	18	10	1	Low-quality	Genome-fragment	5.5	AAI-based (high-confidence)	0	1
NC_042344.1_sliding:31501-42000	10500	No	NA	11	10	0	Low-quality	Genome-fragment	18.8	AAI-based (high-confidence)	0	1
NC_042136.1_sliding:94501-105000	10500	No	NA	12	8	0	Low-quality	Genome-fragment	4.39	AAI-based (high-confidence)	0	1
NC_042136.1_sliding:210001-220500	10500	No	NA	12	1	0	Low-quality	Genome-fragment	4.39	AAI-based (high-confidence)	0	1
NC_042135.1_sliding:1-10500	10500	No	NA	20	11	0	Low-quality	Genome-fragment	26.8	AAI-based (high-confidence)	0	1.01
NC_042135.1_sliding:10501-21000	10500	No	NA	15	10	0	Low-quality	Genome-fragment	26.77	AAI-based (high-confidence)	0	1
NC_042133.1_sliding:52501-63000	10500	No	NA	31	6	0	Low-quality	Genome-fragment	6.86	AAI-based (high-confidence)	0	1
NC_042133.1_sliding:63001-73500	10500	No	NA	20	8	0	Low-quality	Genome-fragment	6.76	AAI-based (high-confidence)	0	1
NC_042130.1_sliding:21001-31500	10500	No	NA	27	24	0	Low-quality	Genome-fragment	6.22	AAI-based (high-confidence)	0	1
NC_042129.1_sliding:10501-21000	10500	No	NA	14	14	0	Low-quality	Genome-fragment	6.29	AAI-based (high-confidence)	0	1
NC_042128.1_sliding:1-10500	10500	No	NA	8	2	0	Low-quality	Genome-fragment	10.25	AAI-based (high-confidence)	0	1
NC_042128.1_sliding:42001-52500	10500	No	NA	11	4	0	Low-quality	Genome-fragment	10.18	AAI-based (high-confidence)	0	1
NC_042128.1_sliding:94501-105000	10500	No	NA	19	8	0	Low-quality	Genome-fragment	10.03	AAI-based (high-confidence)	0	1
NC_042115.1_sliding:31501-42000	10500	No	NA	14	7	0	Low-quality	Genome-fragment	17.21	AAI-based (high-confidence)	0	1
NC_042060.1_sliding:115501-126000	10500	No	NA	5	5	0	Low-quality	Genome-fragment	3.57	AAI-based (high-confidence)	0	1
NC_042060.1_sliding:168001-178500	10500	No	NA	7	7	0	Low-quality	Genome-fragment	3.61	AAI-based (high-confidence)	0	1
NC_042060.1_sliding:220501-231000	10500	No	NA	9	7	0	Low-quality	Genome-fragment	3.75	AAI-based (high-confidence)	0	1
NC_042057.1_sliding:1-10500	10500	Yes	8505	15	11	2	Low-quality	Genome-fragment	18.59	AAI-based (high-confidence)	19	1
NC_042051.1_sliding:1-10500	10500	No	NA	14	13	0	Low-quality	Genome-fragment	20.8	AAI-based (high-confidence)	0	1
NC_042048.1_sliding:10501-21000	10500	No	NA	24	7	0	Low-quality	Genome-fragment	7.61	AAI-based (high-confidence)	0	1
NC_042048.1_sliding:52501-63000	10500	No	NA	16	14	0	Low-quality	Genome-fragment	7.61	AAI-based (high-confidence)	0	1.01
NC_042037.1_sliding:10501-21000	10500	No	NA	22	13	0	Low-quality	Genome-fragment	22.26	AAI-based (high-confidence)	0	1
NC_042036.1_sliding:31501-42000	10500	No	NA	19	18	0	Low-quality	Genome-fragment	20.75	AAI-based (high-confidence)	0	1
NC_042035.1_sliding:10501-21000	10500	No	NA	16	13	0	Low-quality	Genome-fragment	14.87	AAI-based (high-confidence)	0	1
NC_042034.1_sliding:21001-31500	10500	No	NA	5	3	0	Low-quality	Genome-fragment	14.9	AAI-based (high-confidence)	0	1
NC_042034.1_sliding:31501-42000	10500	No	NA	17	15	0	Low-quality	Genome-fragment	14.86	AAI-based (high-confidence)	0	1
NC_042033.1_sliding:52501-63000	10500	No	NA	15	7	0	Low-quality	Genome-fragment	14.63	AAI-based (high-confidence)	0	1
NC_042029.1_sliding:1-10500	10500	No	NA	8	7	0	Low-quality	Genome-fragment	24.41	AAI-based (high-confidence)	0	1.01
NC_041991.1_sliding:21001-31500	10500	No	NA	10	10	0	Low-quality	Genome-fragment	24.52	AAI-based (high-confidence)	0	1
NC_041989.1_sliding:1-10500	10500	No	NA	14	14	0	Low-quality	Genome-fragment	18.23	AAI-based (high-confidence)	0	1
NC_041988.1_sliding:21001-31500	10500	No	NA	18	17	0	Low-quality	Genome-fragment	18.19	AAI-based (high-confidence)	0	1
NC_041987.1_sliding:10501-21000	10500	No	NA	7	7	0	Low-quality	Genome-fragment	13.8	AAI-based (high-confidence)	0	1
NC_041984.1_sliding:1-10500	10500	No	NA	10	10	0	Low-quality	Genome-fragment	20.71	AAI-based (high-confidence)	0	1
NC_041984.1_sliding:31501-42000	10500	No	NA	23	22	0	Low-quality	Genome-fragment	20.7	AAI-based (high-confidence)	0	1
NC_041983.1_sliding:21001-31500	10500	No	NA	16	13	0	Low-quality	Genome-fragment	20.07	AAI-based (high-confidence)	0	1
NC_041981.1_sliding:52501-63000	10500	No	NA	19	11	0	Low-quality	Genome-fragment	5.9	AAI-based (high-confidence)	0	1
NC_041981.1_sliding:63001-73500	10500	No	NA	20	9	0	Low-quality	Genome-fragment	5.89	AAI-based (high-confidence)	0	1
NC_041981.1_sliding:105001-115500	10500	No	NA	7	7	0	Low-quality	Genome-fragment	6.01	AAI-based (high-confidence)	0	1
NC_041980.1_sliding:42001-52500	10500	No	NA	26	19	0	Low-quality	Genome-fragment	5.89	AAI-based (high-confidence)	0	1
NC_041980.1_sliding:105001-115500	10500	No	NA	7	5	0	Low-quality	Genome-fragment	6.01	AAI-based (high-confidence)	0	1
NC_041979.1_sliding:31501-42000	10500	No	NA	19	18	0	Low-quality	Genome-fragment	11.92	AAI-based (high-confidence)	0	1
NC_041978.1_sliding:21001-31500	10500	No	NA	11	11	0	Low-quality	Genome-fragment	12.38	AAI-based (high-confidence)	0	1
NC_041971.1_sliding:52501-63000	10500	No	NA	20	4	0	Low-quality	Genome-fragment	12.66	AAI-based (high-confidence)	0	1
NC_041970.1_sliding:63001-73500	10500	No	NA	26	12	0	Low-quality	Genome-fragment	12.83	AAI-based (high-confidence)	0	1
NC_041958.1_sliding:31501-42000	10500	No	NA	18	5	0	Low-quality	Genome-fragment	16.53	AAI-based (high-confidence)	0	1
NC_041957.1_sliding:1-10500	10500	No	NA	14	14	0	Low-quality	Genome-fragment	35.64	AAI-based (high-confidence)	0	1
NC_041954.1_sliding:10501-21000	10500	No	NA	15	12	0	Low-quality	Genome-fragment	35.64	AAI-based (high-confidence)	0	1
NC_041929.1_sliding:126001-136500	10500	No	NA	21	5	0	Low-quality	Genome-fragment	5.36	AAI-based (high-confidence)	0	1
NC_041923.1_sliding:10501-21000	10500	No	NA	17	12	0	Low-quality	Genome-fragment	11.93	AAI-based (high-confidence)	0	1
NC_041923.1_sliding:21001-31500	10500	No	NA	15	13	0	Low-quality	Genome-fragment	11.93	AAI-based (high-confidence)	0	1
NC_041908.1_sliding:10501-21000	10500	No	NA	15	14	0	Low-quality	Genome-fragment	19.5	AAI-based (high-confidence)	0	1
NC_041898.1_sliding:21001-31500	10500	No	NA	13	11	0	Low-quality	Genome-fragment	24.41	AAI-based (high-confidence)	0	1
NC_041864.1_sliding:147001-157500	10500	No	NA	15	11	0	Low-quality	Genome-fragment	6.21	AAI-based (high-confidence)	0	1
NC_041863.1_sliding:31501-42000	10500	No	NA	15	15	0	Low-quality	Genome-fragment	6.22	AAI-based (high-confidence)	0	1
NC_041863.1_sliding:73501-84000	10500	No	NA	24	23	0	Low-quality	Genome-fragment	6.06	AAI-based (high-confidence)	0	1
NC_041863.1_sliding:84001-94500	10500	No	NA	28	28	0	Low-quality	Genome-fragment	6.35	AAI-based (high-confidence)	0	1
NC_041863.1_sliding:105001-115500	10500	No	NA	25	22	0	Low-quality	Genome-fragment	6.2	AAI-based (high-confidence)	0	1
NC_041861.1_sliding:21001-31500	10500	No	NA	10	6	0	Low-quality	Genome-fragment	18.33	AAI-based (high-confidence)	0	1
NC_041854.1_sliding:31501-42000	10500	No	NA	11	10	0	Low-quality	Genome-fragment	23.81	AAI-based (high-confidence)	0	1
NC_041849.1_sliding:1-10500	10500	No	NA	14	14	0	Low-quality	Genome-fragment	20.78	AAI-based (high-confidence)	0	1
NC_041849.1_sliding:31501-42000	10500	No	NA	18	11	0	Low-quality	Genome-fragment	20.61	AAI-based (high-confidence)	0	1
NC_009552.3_sliding:10501-21000	10500	No	NA	10	6	1	Low-quality	Genome-fragment	25.7	AAI-based (high-confidence)	0	1
NC_039034.1_sliding:84001-94500	10500	No	NA	6	6	0	Low-quality	Genome-fragment	9	AAI-based (high-confidence)	0	1
NC_038511.1_sliding:42001-52500	10500	No	NA	14	6	0	Low-quality	Genome-fragment	2.86	AAI-based (high-confidence)	0	1
NC_038511.1_sliding:94501-105000	10500	No	NA	11	7	0	Low-quality	Genome-fragment	2.85	AAI-based (high-confidence)	0	1
NC_038511.1_sliding:115501-126000	10500	No	NA	11	10	0	Low-quality	Genome-fragment	2.86	AAI-based (high-confidence)	0	1
NC_038511.1_sliding:147001-157500	10500	No	NA	15	10	0	Low-quality	Genome-fragment	2.86	AAI-based (high-confidence)	0	1
NC_038511.1_sliding:189001-199500	10500	No	NA	10	7	0	Low-quality	Genome-fragment	2.86	AAI-based (high-confidence)	0	1.01
NC_037656.1_sliding:31501-42000	10500	No	NA	8	6	0	Low-quality	Genome-fragment	8.21	AAI-based (high-confidence)	0	1
NC_037656.1_sliding:94501-105000	10500	No	NA	12	11	0	Low-quality	Genome-fragment	6.91	AAI-based (high-confidence)	0	1
NC_028935.2_sliding:21001-31500	10500	No	NA	20	17	0	Low-quality	Genome-fragment	11.86	AAI-based (high-confidence)	0	1
NC_028876.2_sliding:10501-21000	10500	No	NA	15	12	0	Low-quality	Genome-fragment	9.47	AAI-based (high-confidence)	0	1
NC_028876.2_sliding:84001-94500	10500	No	NA	25	21	0	Low-quality	Genome-fragment	9.49	AAI-based (high-confidence)	0	1
NC_021306.2_sliding:31501-42000	10500	No	NA	26	23	0	Low-quality	Genome-fragment	13.79	AAI-based (high-confidence)	0	1
NC_035460.1_sliding:10501-21000	10500	No	NA	17	11	0	Low-quality	Genome-fragment	5.94	AAI-based (high-confidence)	0	1
NC_035460.1_sliding:147001-157500	10500	No	NA	13	10	0	Low-quality	Genome-fragment	5.94	AAI-based (high-confidence)	0	1
NC_028908.2_sliding:31501-42000	10500	No	NA	5	5	0	Low-quality	Genome-fragment	14.5	AAI-based (high-confidence)	0	1
NC_028908.2_sliding:42001-52500	10500	No	NA	7	7	0	Low-quality	Genome-fragment	14.48	AAI-based (high-confidence)	0	1
NC_034248.1_sliding:63001-73500	10500	No	NA	16	6	0	Low-quality	Genome-fragment	9.05	AAI-based (high-confidence)	0	1
NC_034248.1_sliding:84001-94500	10500	No	NA	20	3	0	Low-quality	Genome-fragment	9.07	AAI-based (high-confidence)	0	1
NC_027348.2_sliding:42001-52500	10500	No	NA	4	4	0	Low-quality	Genome-fragment	14.21	AAI-based (high-confidence)	0	1
NC_029015.2_sliding:1-10500	10500	No	NA	15	15	0	Low-quality	Genome-fragment	32.04	AAI-based (high-confidence)	0	1
NC_031942.1_sliding:10501-21000	10500	No	NA	17	17	0	Low-quality	Genome-fragment	25.85	AAI-based (high-confidence)	0	1
NC_031909.1_sliding:94501-105000	10500	No	NA	12	6	0	Low-quality	Genome-fragment	7.91	AAI-based (high-confidence)	0	1.01
NC_031465.1_sliding:73501-84000	10500	No	NA	13	8	0	Low-quality	Genome-fragment	2.91	AAI-based (high-confidence)	0	1.01
NC_031465.1_sliding:126001-136500	10500	No	NA	14	5	0	Low-quality	Genome-fragment	2.88	AAI-based (high-confidence)	0	1
NC_031465.1_sliding:283501-294000	10500	No	NA	12	4	0	Low-quality	Genome-fragment	2.91	AAI-based (high-confidence)	0	1
NC_022331.2_sliding:42001-52500	10500	No	NA	10	8	0	Low-quality	Genome-fragment	14.89	AAI-based (high-confidence)	0	1
NC_030394.2_sliding:73501-84000	10500	No	NA	8	6	0	Low-quality	Genome-fragment	8.98	AAI-based (high-confidence)	0	1.04
NC_030394.2_sliding:94501-105000	10500	No	NA	10	2	0	Low-quality	Genome-fragment	8.98	AAI-based (high-confidence)	0	1.03
NC_031264.1_sliding:31501-42000	10500	No	NA	23	2	0	Low-quality	Genome-fragment	22.4	AAI-based (high-confidence)	0	1
NC_031250.1_sliding:31501-42000	10500	No	NA	15	6	0	Low-quality	Genome-fragment	19.86	AAI-based (high-confidence)	0	1
NC_031242.1_sliding:136501-147000	10500	No	NA	15	12	0	Low-quality	Genome-fragment	5.97	AAI-based (high-confidence)	0	1
NC_031242.1_sliding:147001-157500	10500	No	NA	12	11	0	Low-quality	Genome-fragment	6	AAI-based (high-confidence)	0	1
NC_031260.1_sliding:1-10500	10500	No	NA	20	15	0	Low-quality	Genome-fragment	25.76	AAI-based (high-confidence)	0	1
NC_031258.1_sliding:10501-21000	10500	No	NA	18	16	0	Low-quality	Genome-fragment	26.29	AAI-based (high-confidence)	0	1
NC_031235.1_sliding:94501-105000	10500	No	NA	3	1	0	Low-quality	Genome-fragment	5.49	AAI-based (high-confidence)	0	1
NC_031095.1_sliding:52501-63000	10500	No	NA	26	21	0	Low-quality	Genome-fragment	6.27	AAI-based (high-confidence)	0	1
NC_031095.1_sliding:115501-126000	10500	No	NA	9	8	0	Low-quality	Genome-fragment	6.26	AAI-based (high-confidence)	0	1
NC_031042.1_sliding:63001-73500	10500	No	NA	11	11	0	Low-quality	Genome-fragment	9.29	AAI-based (high-confidence)	0	1
NC_031073.1_sliding:21001-31500	10500	No	NA	23	23	0	Low-quality	Genome-fragment	11.29	AAI-based (high-confidence)	0	1
NC_031073.1_sliding:42001-52500	10500	No	NA	14	14	0	Low-quality	Genome-fragment	11.29	AAI-based (high-confidence)	0	1
NC_031038.1_sliding:199501-210000	10500	No	NA	4	3	0	Low-quality	Genome-fragment	4.84	AAI-based (high-confidence)	0	1
NC_030949.1_sliding:10501-21000	10500	No	NA	16	7	0	Low-quality	Genome-fragment	22.33	AAI-based (high-confidence)	0	1
NC_030949.1_sliding:21001-31500	10500	No	NA	18	8	0	Low-quality	Genome-fragment	22.33	AAI-based (high-confidence)	0	1
NC_030945.1_sliding:10501-21000	10500	No	NA	15	8	0	Low-quality	Genome-fragment	26.33	AAI-based (high-confidence)	0	1
NC_030945.1_sliding:21001-31500	10500	No	NA	11	7	0	Low-quality	Genome-fragment	26.33	AAI-based (high-confidence)	0	1.03
NC_030933.1_sliding:21001-31500	10500	No	NA	13	12	0	Low-quality	Genome-fragment	7.45	AAI-based (high-confidence)	0	1.01
NC_030916.1_sliding:10501-21000	10500	No	NA	8	8	0	Low-quality	Genome-fragment	18.68	AAI-based (high-confidence)	0	1
NC_030916.1_sliding:42001-52500	10500	No	NA	21	5	0	Low-quality	Genome-fragment	18.68	AAI-based (high-confidence)	0	1
NC_030906.1_sliding:1-10500	10500	No	NA	13	4	0	Low-quality	Genome-fragment	12.6	AAI-based (high-confidence)	0	1
NC_030906.1_sliding:52501-63000	10500	No	NA	18	3	0	Low-quality	Genome-fragment	12.6	AAI-based (high-confidence)	0	1
NC_028695.2_sliding:10501-21000	10500	No	NA	18	15	0	Low-quality	Genome-fragment	25.25	AAI-based (high-confidence)	0	1
NC_029083.1_sliding:1-10500	10500	No	NA	22	21	0	Low-quality	Genome-fragment	11.29	AAI-based (high-confidence)	0	1
NC_029067.1_sliding:21001-31500	10500	No	NA	16	10	0	Low-quality	Genome-fragment	7.71	AAI-based (high-confidence)	0	1
NC_029121.1_sliding:105001-115500	10500	No	NA	19	11	0	Low-quality	Genome-fragment	6.83	AAI-based (high-confidence)	0	1
NC_029121.1_sliding:126001-136500	10500	No	NA	19	5	0	Low-quality	Genome-fragment	6.84	AAI-based (high-confidence)	0	1
NC_029103.1_sliding:10501-21000	10500	No	NA	12	0	0	Low-quality	Genome-fragment	16.32	AAI-based (high-confidence)	0	1.02	no viral genes detected
NC_029103.1_sliding:52501-63000	10500	No	NA	18	1	0	Low-quality	Genome-fragment	16.32	AAI-based (high-confidence)	0	1
NC_029098.1_sliding:42001-52500	10500	No	NA	4	4	0	Low-quality	Genome-fragment	7.88	AAI-based (high-confidence)	0	1
NC_029094.1_sliding:52501-63000	10500	No	NA	23	3	0	Low-quality	Genome-fragment	7.96	AAI-based (high-confidence)	0	1
NC_029093.1_sliding:10501-21000	10500	No	NA	8	8	0	Low-quality	Genome-fragment	13.79	AAI-based (high-confidence)	0	1
NC_029092.1_sliding:21001-31500	10500	No	NA	9	9	0	Low-quality	Genome-fragment	23.35	AAI-based (high-confidence)	0	1
NC_029091.1_sliding:105001-115500	10500	No	NA	23	22	0	Low-quality	Genome-fragment	6.22	AAI-based (high-confidence)	0	1
NC_029091.1_sliding:147001-157500	10500	No	NA	14	13	0	Low-quality	Genome-fragment	6.21	AAI-based (high-confidence)	0	1
NC_029091.1_sliding:157501-168000	10500	No	NA	18	13	0	Low-quality	Genome-fragment	6.09	AAI-based (high-confidence)	0	1
NC_029084.1_sliding:21001-31500	10500	No	NA	18	13	0	Low-quality	Genome-fragment	25.76	AAI-based (high-confidence)	0	1
NC_029080.1_sliding:10501-21000	10500	No	NA	22	19	0	Low-quality	Genome-fragment	7.42	AAI-based (high-confidence)	0	1
NC_029080.1_sliding:73501-84000	10500	No	NA	10	9	0	Low-quality	Genome-fragment	7.45	AAI-based (high-confidence)	0	1
NC_029080.1_sliding:115501-126000	10500	No	NA	19	18	0	Low-quality	Genome-fragment	7.41	AAI-based (high-confidence)	0	1
NC_029079.1_sliding:1-10500	10500	No	NA	15	15	0	Low-quality	Genome-fragment	13.79	AAI-based (high-confidence)	0	1
NC_029079.1_sliding:31501-42000	10500	No	NA	25	22	0	Low-quality	Genome-fragment	13.79	AAI-based (high-confidence)	0	1
NC_029078.1_sliding:1-10500	10500	No	NA	19	6	0	Low-quality	Genome-fragment	30	AAI-based (high-confidence)	0	1
NC_029074.1_sliding:10501-21000	10500	No	NA	7	6	0	Low-quality	Genome-fragment	13.6	AAI-based (high-confidence)	0	1
NC_029074.1_sliding:31501-42000	10500	No	NA	22	10	0	Low-quality	Genome-fragment	13.77	AAI-based (high-confidence)	0	1
NC_029073.1_sliding:63001-73500	10500	No	NA	23	4	0	Low-quality	Genome-fragment	7.43	AAI-based (high-confidence)	0	1
NC_029073.1_sliding:115501-126000	10500	No	NA	22	2	0	Low-quality	Genome-fragment	7.43	AAI-based (high-confidence)	0	1
NC_029070.1_sliding:21001-31500	10500	No	NA	8	8	0	Low-quality	Genome-fragment	25.54	AAI-based (high-confidence)	0	1
NC_029066.1_sliding:1-10500	10500	No	NA	26	8	0	Low-quality	Genome-fragment	21.58	AAI-based (high-confidence)	0	1
NC_029058.1_sliding:21001-31500	10500	No	NA	9	3	0	Low-quality	Genome-fragment	9.81	AAI-based (high-confidence)	0	1
NC_029057.1_sliding:52501-63000	10500	No	NA	20	6	0	Low-quality	Genome-fragment	8.08	AAI-based (medium-confidence)	0	1
NC_029057.1_sliding:94501-105000	10500	No	NA	13	9	0	Low-quality	Genome-fragment	8.11	AAI-based (high-confidence)	0	1.1
NC_029004.1_sliding:21001-31500	10500	No	NA	15	12	0	Low-quality	Genome-fragment	28.13	AAI-based (high-confidence)	0	1
NC_028857.1_sliding:94501-105000	10500	No	NA	12	11	0	Low-quality	Genome-fragment	6.14	AAI-based (high-confidence)	0	1
NC_028857.1_sliding:157501-168000	10500	No	NA	18	14	0	Low-quality	Genome-fragment	6.12	AAI-based (high-confidence)	0	1
NC_028856.1_sliding:31501-42000	10500	No	NA	5	4	0	Low-quality	Genome-fragment	12.98	AAI-based (high-confidence)	0	1
NC_028856.1_sliding:42001-52500	10500	No	NA	20	5	0	Low-quality	Genome-fragment	12.99	AAI-based (high-confidence)	0	1
NC_028840.1_sliding:10501-21000	10500	No	NA	17	13	0	Low-quality	Genome-fragment	9.26	AAI-based (high-confidence)	0	1
NC_028840.1_sliding:94501-105000	10500	No	NA	21	19	0	Low-quality	Genome-fragment	9.25	AAI-based (high-confidence)	0	1
NC_028755.1_sliding:10501-21000	10500	No	NA	22	15	0	Low-quality	Genome-fragment	5.89	AAI-based (high-confidence)	0	1
NC_028755.1_sliding:63001-73500	10500	No	NA	22	9	0	Low-quality	Genome-fragment	5.89	AAI-based (high-confidence)	0	1
NC_028755.1_sliding:105001-115500	10500	No	NA	6	6	0	Low-quality	Genome-fragment	5.99	AAI-based (high-confidence)	0	1
NC_028755.1_sliding:115501-126000	10500	No	NA	10	9	0	Low-quality	Genome-fragment	5.94	AAI-based (high-confidence)	0	1
NC_028755.1_sliding:126001-136500	10500	No	NA	10	10	0	Low-quality	Genome-fragment	6.18	AAI-based (high-confidence)	0	1
NC_028958.1_sliding:10501-21000	10500	No	NA	6	4	0	Low-quality	Genome-fragment	25.27	AAI-based (high-confidence)	0	1
NC_029026.1_sliding:10501-21000	10500	No	NA	28	9	0	Low-quality	Genome-fragment	7.58	AAI-based (high-confidence)	0	1
NC_029026.1_sliding:52501-63000	10500	No	NA	14	12	0	Low-quality	Genome-fragment	7.19	AAI-based (high-confidence)	0	1
NC_029019.1_sliding:21001-31500	10500	No	NA	8	8	0	Low-quality	Genome-fragment	24.73	AAI-based (high-confidence)	0	1
NC_029017.1_sliding:1-10500	10500	No	NA	3	3	0	Low-quality	Genome-fragment	14.35	AAI-based (high-confidence)	0	1
NC_029013.1_sliding:31501-42000	10500	No	NA	21	14	0	Low-quality	Genome-fragment	5.89	AAI-based (high-confidence)	0	1
NC_029009.1_sliding:10501-21000	10500	No	NA	21	5	0	Low-quality	Genome-fragment	6.88	AAI-based (high-confidence)	0	1
NC_029009.1_sliding:84001-94500	10500	No	NA	6	6	0	Low-quality	Genome-fragment	7.04	AAI-based (high-confidence)	0	1
NC_029009.1_sliding:126001-136500	10500	No	NA	16	12	0	Low-quality	Genome-fragment	7.05	AAI-based (high-confidence)	0	1
NC_029002.1_sliding:94501-105000	10500	Yes	8508	8	1	1	Low-quality	Genome-fragment	5.03	AAI-based (high-confidence)	18.97	1.01
NC_029001.1_sliding:10501-21000	10500	No	NA	17	11	0	Low-quality	Genome-fragment	29.57	AAI-based (high-confidence)	0	1
NC_028999.1_sliding:10501-21000	10500	No	NA	15	3	0	Low-quality	Genome-fragment	3.4	AAI-based (high-confidence)	0	1
NC_028999.1_sliding:52501-63000	10500	No	NA	13	7	0	Low-quality	Genome-fragment	3.47	AAI-based (high-confidence)	0	1
NC_028999.1_sliding:73501-84000	10500	No	NA	11	7	0	Low-quality	Genome-fragment	3.39	AAI-based (high-confidence)	0	1
NC_028999.1_sliding:126001-136500	10500	No	NA	10	6	0	Low-quality	Genome-fragment	3.41	AAI-based (high-confidence)	0	1
NC_028999.1_sliding:189001-199500	10500	No	NA	7	7	0	Low-quality	Genome-fragment	3.39	AAI-based (high-confidence)	0	1
NC_028999.1_sliding:210001-220500	10500	No	NA	16	5	0	Low-quality	Genome-fragment	3.41	AAI-based (high-confidence)	0	1
NC_028992.1_sliding:1-10500	10500	No	NA	19	0	0	Low-quality	Genome-fragment	28.24	AAI-based (high-confidence)	0	1	no viral genes detected
NC_028986.1_sliding:1-10500	10500	No	NA	27	27	0	Low-quality	Genome-fragment	6.58	AAI-based (high-confidence)	0	1
NC_028984.1_sliding:10501-21000	10500	No	NA	8	6	0	Low-quality	Genome-fragment	33.59	AAI-based (high-confidence)	0	1
NC_028983.1_sliding:1-10500	10500	No	NA	21	4	0	Low-quality	Genome-fragment	7.57	AAI-based (high-confidence)	0	1
NC_028983.1_sliding:42001-52500	10500	No	NA	14	9	0	Low-quality	Genome-fragment	7.36	AAI-based (high-confidence)	0	1
NC_028982.1_sliding:84001-94500	10500	No	NA	19	6	0	Low-quality	Genome-fragment	7.57	AAI-based (high-confidence)	0	1
NC_028982.1_sliding:105001-115500	10500	No	NA	13	4	0	Low-quality	Genome-fragment	7.57	AAI-based (high-confidence)	0	1
NC_028978.1_sliding:42001-52500	10500	No	NA	18	18	0	Low-quality	Genome-fragment	17.19	AAI-based (high-confidence)	0	1
NC_028974.1_sliding:31501-42000	10500	No	NA	11	2	0	Low-quality	Genome-fragment	17.96	AAI-based (high-confidence)	0	1
NC_028969.1_sliding:1-10500	10500	No	NA	15	13	0	Low-quality	Genome-fragment	21.04	AAI-based (high-confidence)	0	1
NC_028957.1_sliding:10501-21000	10500	No	NA	26	23	0	Low-quality	Genome-fragment	6.14	AAI-based (high-confidence)	0	1
NC_028957.1_sliding:31501-42000	10500	No	NA	32	28	0	Low-quality	Genome-fragment	6.17	AAI-based (high-confidence)	0	1
NC_028957.1_sliding:73501-84000	10500	No	NA	9	9	0	Low-quality	Genome-fragment	6.19	AAI-based (high-confidence)	0	1
NC_028957.1_sliding:115501-126000	10500	No	NA	15	13	0	Low-quality	Genome-fragment	6.19	AAI-based (high-confidence)	0	1
NC_028956.1_sliding:1-10500	10500	No	NA	15	12	0	Low-quality	Genome-fragment	20.14	AAI-based (high-confidence)	0	1
NC_028955.1_sliding:136501-147000	10500	No	NA	12	8	0	Low-quality	Genome-fragment	5.69	AAI-based (medium-confidence)	0	1
NC_028955.1_sliding:157501-168000	10500	No	NA	14	3	1	Low-quality	Genome-fragment	4.52	AAI-based (medium-confidence)	0	1
NC_028954.1_sliding:1-10500	10500	No	NA	14	8	0	Low-quality	Genome-fragment	29.1	AAI-based (high-confidence)	0	1
NC_028954.1_sliding:10501-21000	10500	No	NA	10	6	0	Low-quality	Genome-fragment	29.1	AAI-based (high-confidence)	0	1
NC_028953.1_sliding:1-10500	10500	No	NA	16	14	0	Low-quality	Genome-fragment	9.47	AAI-based (high-confidence)	0	1
NC_028953.1_sliding:31501-42000	10500	No	NA	19	17	0	Low-quality	Genome-fragment	9.48	AAI-based (high-confidence)	0	1
NC_028953.1_sliding:63001-73500	10500	No	NA	24	20	0	Low-quality	Genome-fragment	9.48	AAI-based (high-confidence)	0	1
NC_028952.1_sliding:31501-42000	10500	No	NA	20	6	0	Low-quality	Genome-fragment	17.23	AAI-based (high-confidence)	0	1
NC_028950.1_sliding:73501-84000	10500	No	NA	14	1	0	Low-quality	Genome-fragment	4.67	AAI-based (high-confidence)	0	1
NC_028950.1_sliding:115501-126000	10500	No	NA	11	5	0	Low-quality	Genome-fragment	4.67	AAI-based (high-confidence)	0	1
NC_028946.1_sliding:1-10500	10500	No	NA	14	14	0	Low-quality	Genome-fragment	18.22	AAI-based (high-confidence)	0	1
NC_028945.1_sliding:31501-42000	10500	No	NA	25	6	0	Low-quality	Genome-fragment	5.31	AAI-based (high-confidence)	0	1
NC_028945.1_sliding:105001-115500	10500	No	NA	22	9	0	Low-quality	Genome-fragment	5.3	AAI-based (high-confidence)	0	1
NC_028937.1_sliding:21001-31500	10500	No	NA	18	18	0	Low-quality	Genome-fragment	18.21	AAI-based (high-confidence)	0	1
NC_028937.1_sliding:42001-52500	10500	No	NA	31	21	0	Low-quality	Genome-fragment	18	AAI-based (high-confidence)	0	1
NC_028934.1_sliding:10501-21000	10500	No	NA	15	14	0	Low-quality	Genome-fragment	14.88	AAI-based (high-confidence)	0	1
NC_028928.1_sliding:31501-42000	10500	No	NA	23	22	0	Low-quality	Genome-fragment	20.23	AAI-based (high-confidence)	0	1
NC_028927.1_sliding:10501-21000	10500	No	NA	15	15	0	Low-quality	Genome-fragment	6.25	AAI-based (high-confidence)	0	1
NC_028925.1_sliding:52501-63000	10500	No	NA	26	26	0	Low-quality	Genome-fragment	6.14	AAI-based (high-confidence)	0	1
NC_028925.1_sliding:126001-136500	10500	No	NA	23	23	0	Low-quality	Genome-fragment	6.22	AAI-based (high-confidence)	0	1
NC_028922.1_sliding:31501-42000	10500	No	NA	24	15	0	Low-quality	Genome-fragment	23.4	AAI-based (high-confidence)	0	1
NC_028920.1_sliding:42001-52500	10500	No	NA	29	23	0	Low-quality	Genome-fragment	20.19	AAI-based (high-confidence)	0	1
NC_028919.1_sliding:31501-42000	10500	No	NA	18	13	0	Low-quality	Genome-fragment	23.05	AAI-based (high-confidence)	0	1
NC_028917.1_sliding:10501-21000	10500	No	NA	14	14	0	Low-quality	Genome-fragment	24.51	AAI-based (high-confidence)	0	1
NC_028915.1_sliding:1-10500	10500	No	NA	21	13	0	Low-quality	Genome-fragment	24.22	AAI-based (high-confidence)	0	1
NC_028910.1_sliding:1-10500	10500	No	NA	14	14	0	Low-quality	Genome-fragment	18.23	AAI-based (high-confidence)	0	1
NC_028907.1_sliding:21001-31500	10500	No	NA	5	4	0	Low-quality	Genome-fragment	14.93	AAI-based (high-confidence)	0	1
NC_028907.1_sliding:31501-42000	10500	No	NA	19	17	0	Low-quality	Genome-fragment	15.11	AAI-based (high-confidence)	0	1
NC_028906.1_sliding:63001-73500	10500	No	NA	27	25	0	Low-quality	Genome-fragment	13.8	AAI-based (high-confidence)	0	1
NC_028903.1_sliding:10501-21000	10500	No	NA	10	8	0	Low-quality	Genome-fragment	14.18	AAI-based (high-confidence)	0	1
NC_028901.1_sliding:21001-31500	10500	No	NA	14	12	0	Low-quality	Genome-fragment	23.48	AAI-based (high-confidence)	0	1
NC_028899.1_sliding:1-10500	10500	No	NA	16	5	0	Low-quality	Genome-fragment	4.67	AAI-based (high-confidence)	0	1
NC_028899.1_sliding:31501-42000	10500	No	NA	7	6	0	Low-quality	Genome-fragment	4.67	AAI-based (high-confidence)	0	1
NC_028899.1_sliding:199501-210000	10500	No	NA	8	6	0	Low-quality	Genome-fragment	4.67	AAI-based (high-confidence)	0	1
NC_028894.1_sliding:1-10500	10500	No	NA	17	15	0	Low-quality	Genome-fragment	6.22	AAI-based (high-confidence)	0	1
NC_028894.1_sliding:94501-105000	10500	No	NA	11	11	0	Low-quality	Genome-fragment	6.14	AAI-based (high-confidence)	0	1
NC_028894.1_sliding:126001-136500	10500	No	NA	27	26	0	Low-quality	Genome-fragment	6.22	AAI-based (high-confidence)	0	1
NC_028894.1_sliding:136501-147000	10500	No	NA	18	13	0	Low-quality	Genome-fragment	6.2	AAI-based (high-confidence)	0	1
NC_028890.1_sliding:73501-84000	10500	No	NA	8	7	0	Low-quality	Genome-fragment	6.59	AAI-based (high-confidence)	0	1
NC_028885.1_sliding:31501-42000	10500	No	NA	12	9	0	Low-quality	Genome-fragment	14.42	AAI-based (high-confidence)	0	1
NC_028881.1_sliding:52501-63000	10500	No	NA	25	24	0	Low-quality	Genome-fragment	6.17	AAI-based (high-confidence)	0	1
NC_028881.1_sliding:126001-136500	10500	No	NA	25	24	0	Low-quality	Genome-fragment	6.23	AAI-based (high-confidence)	0	1
NC_028872.1_sliding:73501-84000	10500	No	NA	15	11	0	Low-quality	Genome-fragment	11.92	AAI-based (high-confidence)	0	1
NC_028870.1_sliding:31501-42000	10500	No	NA	11	10	0	Low-quality	Genome-fragment	23.91	AAI-based (high-confidence)	0	1
NC_028865.1_sliding:42001-52500	10500	No	NA	19	11	0	Low-quality	Genome-fragment	13.7	AAI-based (high-confidence)	0	1
NC_028861.1_sliding:1-10500	10500	No	NA	13	12	0	Low-quality	Genome-fragment	23.69	AAI-based (high-confidence)	0	1
NC_028854.1_sliding:31501-42000	10500	No	NA	18	14	0	Low-quality	Genome-fragment	25.78	AAI-based (high-confidence)	0	1
NC_028852.1_sliding:31501-42000	10500	No	NA	22	20	0	Low-quality	Genome-fragment	19.96	AAI-based (high-confidence)	0	1
NC_028851.1_sliding:10501-21000	10500	No	NA	16	8	0	Low-quality	Genome-fragment	26.24	AAI-based (high-confidence)	0	1
NC_028847.1_sliding:52501-63000	10500	No	NA	24	23	0	Low-quality	Genome-fragment	6.16	AAI-based (high-confidence)	0	1
NC_028847.1_sliding:94501-105000	10500	No	NA	11	11	0	Low-quality	Genome-fragment	6.21	AAI-based (high-confidence)	0	1
NC_028847.1_sliding:147001-157500	10500	No	NA	12	12	0	Low-quality	Genome-fragment	6.19	AAI-based (high-confidence)	0	1
NC_028843.1_sliding:21001-31500	10500	No	NA	15	13	0	Low-quality	Genome-fragment	13.84	AAI-based (high-confidence)	0	1
NC_028843.1_sliding:31501-42000	10500	No	NA	18	13	0	Low-quality	Genome-fragment	13.87	AAI-based (high-confidence)	0	1
NC_028841.1_sliding:31501-42000	10500	No	NA	20	13	0	Low-quality	Genome-fragment	25.62	AAI-based (high-confidence)	0	1
NC_028837.1_sliding:21001-31500	10500	No	NA	20	12	0	Low-quality	Genome-fragment	25.9	AAI-based (high-confidence)	0	1
NC_028836.1_sliding:21001-31500	10500	No	NA	10	10	0	Low-quality	Genome-fragment	24.38	AAI-based (high-confidence)	0	1
NC_028836.1_sliding:31501-42000	10500	No	NA	12	9	0	Low-quality	Genome-fragment	24.38	AAI-based (high-confidence)	0	1
NC_028835.1_sliding:10501-21000	10500	No	NA	9	6	0	Low-quality	Genome-fragment	26.88	AAI-based (high-confidence)	0	1
NC_028829.1_sliding:231001-241500	10500	No	NA	15	3	0	Low-quality	Genome-fragment	3.95	AAI-based (high-confidence)	0	1
NC_028827.1_sliding:1-10500	10500	No	NA	15	13	0	Low-quality	Genome-fragment	20.8	AAI-based (high-confidence)	0	1
NC_028821.1_sliding:10501-21000	10500	No	NA	12	12	0	Low-quality	Genome-fragment	25.62	AAI-based (high-confidence)	0	1
NC_028820.1_sliding:63001-73500	10500	No	NA	20	18	0	Low-quality	Genome-fragment	6.24	AAI-based (high-confidence)	0	1
NC_028805.1_sliding:10501-21000	10500	No	NA	13	3	0	Low-quality	Genome-fragment	8.12	AAI-based (high-confidence)	0	1
NC_028803.1_sliding:31501-42000	10500	No	NA	19	17	0	Low-quality	Genome-fragment	15.11	AAI-based (high-confidence)	0	1
NC_028802.1_sliding:1-10500	10500	No	NA	12	10	0	Low-quality	Genome-fragment	20.7	AAI-based (high-confidence)	0	1
NC_028802.1_sliding:21001-31500	10500	No	NA	18	17	0	Low-quality	Genome-fragment	20.81	AAI-based (high-confidence)	0	1
NC_028801.1_sliding:1-10500	10500	No	NA	11	11	0	Low-quality	Genome-fragment	14.89	AAI-based (high-confidence)	0	1
NC_028795.1_sliding:10501-21000	10500	No	NA	16	15	0	Low-quality	Genome-fragment	26.3	AAI-based (high-confidence)	0	1
NC_028791.1_sliding:10501-21000	10500	No	NA	10	9	0	Low-quality	Genome-fragment	23.69	AAI-based (high-confidence)	0	1
NC_028789.1_sliding:1-10500	10500	No	NA	16	7	0	Medium-quality	Genome-fragment	56.42	AAI-based (high-confidence)	0	1
NC_028786.1_sliding:10501-21000	10500	No	NA	17	16	0	Low-quality	Genome-fragment	21.18	AAI-based (high-confidence)	0	1
NC_028785.1_sliding:31501-42000	10500	No	NA	25	22	0	Low-quality	Genome-fragment	13.79	AAI-based (high-confidence)	0	1
NC_028780.1_sliding:1-10500	10500	No	NA	15	15	0	Low-quality	Genome-fragment	6.3	AAI-based (high-confidence)	0	1
NC_028780.1_sliding:63001-73500	10500	No	NA	9	9	0	Low-quality	Genome-fragment	6.21	AAI-based (high-confidence)	0	1
NC_028779.1_sliding:21001-31500	10500	No	NA	22	16	0	Low-quality	Genome-fragment	24.37	AAI-based (high-confidence)	0	1
NC_028778.1_sliding:63001-73500	10500	No	NA	21	14	0	Low-quality	Genome-fragment	13.85	AAI-based (high-confidence)	0	1
NC_028775.1_sliding:10501-21000	10500	No	NA	15	10	0	Low-quality	Genome-fragment	24	AAI-based (high-confidence)	0	1
NC_028774.1_sliding:10501-21000	10500	No	NA	9	9	0	Low-quality	Genome-fragment	21.13	AAI-based (high-confidence)	0	1
NC_028773.1_sliding:1-10500	10500	No	NA	10	8	0	Low-quality	Genome-fragment	5.74	AAI-based (high-confidence)	0	1
NC_028773.1_sliding:10501-21000	10500	No	NA	10	6	0	Low-quality	Genome-fragment	5.74	AAI-based (high-confidence)	0	1
NC_028773.1_sliding:31501-42000	10500	No	NA	16	8	0	Low-quality	Genome-fragment	5.74	AAI-based (high-confidence)	0	1
NC_028773.1_sliding:73501-84000	10500	No	NA	7	7	0	Low-quality	Genome-fragment	5.74	AAI-based (high-confidence)	0	1
NC_028773.1_sliding:157501-168000	10500	No	NA	13	12	0	Low-quality	Genome-fragment	5.74	AAI-based (high-confidence)	0	1
NC_028768.1_sliding:21001-31500	10500	No	NA	17	4	0	Low-quality	Genome-fragment	19.93	AAI-based (high-confidence)	0	1
NC_028765.1_sliding:10501-21000	10500	No	NA	21	18	0	Low-quality	Genome-fragment	7.41	AAI-based (high-confidence)	0	1
NC_028765.1_sliding:126001-136500	10500	No	NA	28	13	0	Low-quality	Genome-fragment	7.38	AAI-based (high-confidence)	0	1.06
NC_028762.1_sliding:10501-21000	10500	No	NA	18	15	0	Low-quality	Genome-fragment	6.39	AAI-based (high-confidence)	0	1
NC_028762.1_sliding:52501-63000	10500	No	NA	27	17	0	Low-quality	Genome-fragment	6.4	AAI-based (high-confidence)	0	1
NC_028760.1_sliding:31501-42000	10500	No	NA	15	14	0	Low-quality	Genome-fragment	20.97	AAI-based (high-confidence)	0	1
NC_028754.1_sliding:52501-63000	10500	No	NA	16	14	0	Low-quality	Genome-fragment	9.28	AAI-based (high-confidence)	0	1
NC_028754.1_sliding:73501-84000	10500	No	NA	11	8	0	Low-quality	Genome-fragment	9.29	AAI-based (high-confidence)	0	1
NC_028750.1_sliding:94501-105000	10500	No	NA	23	14	0	Low-quality	Genome-fragment	5.91	AAI-based (high-confidence)	0	1
NC_028745.1_sliding:1-10500	10500	No	NA	22	22	0	Low-quality	Genome-fragment	15.89	AAI-based (high-confidence)	0	1
NC_028247.1_sliding:42001-52500	10500	No	NA	14	14	0	Low-quality	Genome-fragment	11.93	AAI-based (high-confidence)	0	1
NC_028743.1_sliding:1-10500	10500	No	NA	16	13	0	Low-quality	Genome-fragment	20.87	AAI-based (high-confidence)	0	1
NC_028743.1_sliding:21001-31500	10500	No	NA	13	5	0	Low-quality	Genome-fragment	21.61	AAI-based (high-confidence)	0	1
NC_028672.1_sliding:63001-73500	10500	No	NA	13	12	0	Low-quality	Genome-fragment	7.17	AAI-based (high-confidence)	0	1
NC_028672.1_sliding:126001-136500	10500	No	NA	26	7	0	Low-quality	Genome-fragment	7.13	AAI-based (high-confidence)	0	1
NC_028697.1_sliding:10501-21000	10500	No	NA	17	17	0	Low-quality	Genome-fragment	27.55	AAI-based (high-confidence)	0	1
NC_028686.1_sliding:52501-63000	10500	No	NA	25	17	0	Low-quality	Genome-fragment	6.27	AAI-based (high-confidence)	0	1
NC_028686.1_sliding:73501-84000	10500	No	NA	9	9	0	Low-quality	Genome-fragment	6.22	AAI-based (high-confidence)	0	1
NC_028683.1_sliding:84001-94500	10500	No	NA	10	8	0	Low-quality	Genome-fragment	6.2	AAI-based (high-confidence)	0	1
NC_028683.1_sliding:105001-115500	10500	No	NA	11	11	0	Low-quality	Genome-fragment	6.21	AAI-based (high-confidence)	0	1
NC_028683.1_sliding:157501-168000	10500	No	NA	8	8	0	Low-quality	Genome-fragment	5.99	AAI-based (high-confidence)	0	1
NC_028681.1_sliding:1-10500	10500	No	NA	10	10	0	Low-quality	Genome-fragment	14.89	AAI-based (high-confidence)	0	1
NC_028676.1_sliding:31501-42000	10500	No	NA	15	4	0	Low-quality	Genome-fragment	7.04	AAI-based (high-confidence)	0	1
NC_028676.1_sliding:84001-94500	10500	No	NA	13	5	0	Low-quality	Genome-fragment	7.04	AAI-based (high-confidence)	0	1
NC_028668.1_sliding:31501-42000	10500	No	NA	21	13	0	Low-quality	Genome-fragment	13.5	AAI-based (high-confidence)	0	1
NC_028668.1_sliding:52501-63000	10500	No	NA	24	4	0	Low-quality	Genome-fragment	13.5	AAI-based (high-confidence)	0	1
NC_028665.1_sliding:42001-52500	10500	No	NA	22	8	0	Low-quality	Genome-fragment	18.68	AAI-based (high-confidence)	0	1
NC_028663.1_sliding:84001-94500	10500	No	NA	6	5	0	Low-quality	Genome-fragment	5.63	AAI-based (high-confidence)	0	1
NC_028663.1_sliding:157501-168000	10500	No	NA	13	8	0	Low-quality	Genome-fragment	5.63	AAI-based (high-confidence)	0	1
NC_028660.1_sliding:42001-52500	10500	No	NA	18	15	0	Low-quality	Genome-fragment	15.99	AAI-based (high-confidence)	0	1
NC_028658.1_sliding:1-10500	10500	No	NA	11	11	0	Low-quality	Genome-fragment	14.88	AAI-based (high-confidence)	0	1
NC_028654.1_sliding:21001-31500	10500	No	NA	20	19	0	Low-quality	Genome-fragment	18.22	AAI-based (high-confidence)	0	1
NC_028652.1_sliding:31501-42000	10500	No	NA	16	16	0	Low-quality	Genome-fragment	11.27	AAI-based (high-confidence)	0	1
NC_028652.1_sliding:73501-84000	10500	No	NA	25	23	0	Low-quality	Genome-fragment	11.3	AAI-based (high-confidence)	0	1
NC_028461.1_sliding:21001-31500	10500	No	NA	10	4	0	Low-quality	Genome-fragment	8.93	AAI-based (high-confidence)	0	1.08
NC_028268.1_sliding:21001-31500	10500	No	NA	15	0	1	Low-quality	Genome-fragment	27.6	AAI-based (high-confidence)	0	1	no viral genes detected
NC_028248.1_sliding:115501-126000	10500	No	NA	14	7	0	Low-quality	Genome-fragment	7.43	AAI-based (high-confidence)	0	1
NC_028112.1_sliding:1-10500	10500	No	NA	12	5	0	Low-quality	Genome-fragment	5.89	AAI-based (high-confidence)	0	1
NC_028112.1_sliding:73501-84000	10500	No	NA	16	7	0	Low-quality	Genome-fragment	5.89	AAI-based (high-confidence)	0	1.01
NC_028112.1_sliding:126001-136500	10500	No	NA	5	1	0	Low-quality	Genome-fragment	5.89	AAI-based (high-confidence)	0	1.04
NC_028112.1_sliding:147001-157500	10500	No	NA	21	4	0	Low-quality	Genome-fragment	5.89	AAI-based (high-confidence)	0	1
NC_028110.1_sliding:147001-157500	10500	No	NA	12	8	0	Low-quality	Genome-fragment	5.94	AAI-based (high-confidence)	0	1
NC_028108.1_sliding:42001-52500	10500	No	NA	11	6	0	Low-quality	Genome-fragment	5.96	AAI-based (high-confidence)	0	1
NC_028108.1_sliding:94501-105000	10500	No	NA	16	11	0	Low-quality	Genome-fragment	6.04	AAI-based (high-confidence)	0	1
NC_028108.1_sliding:105001-115500	10500	No	NA	12	7	1	Low-quality	Genome-fragment	6.12	AAI-based (high-confidence)	0	1
NC_028104.1_sliding:10501-21000	10500	No	NA	19	7	0	Low-quality	Genome-fragment	2.01	AAI-based (high-confidence)	0	1.01
NC_026610.2_sliding:10501-21000	10500	No	NA	14	13	0	Low-quality	Genome-fragment	18.63	AAI-based (high-confidence)	0	1
NC_021529.2_sliding:73501-84000	10500	No	NA	10	6	0	Low-quality	Genome-fragment	3.96	AAI-based (high-confidence)	0	1
NC_021529.2_sliding:189001-199500	10500	No	NA	18	8	0	Low-quality	Genome-fragment	3.96	AAI-based (high-confidence)	0	1
NC_020490.2_sliding:1-10500	10500	No	NA	17	8	0	Low-quality	Genome-fragment	23.48	AAI-based (high-confidence)	0	1
NC_018087.3_sliding:63001-73500	10500	No	NA	22	14	0	Low-quality	Genome-fragment	6.28	AAI-based (high-confidence)	0	1
NC_018087.3_sliding:105001-115500	10500	No	NA	14	10	0	Low-quality	Genome-fragment	6.25	AAI-based (high-confidence)	0	1
NC_010275.2_sliding:1-10500	10500	No	NA	15	6	0	Low-quality	Genome-fragment	30.85	AAI-based (high-confidence)	0	1
NC_009761.3_sliding:31501-42000	10500	No	NA	10	10	0	Low-quality	Genome-fragment	24.65	AAI-based (high-confidence)	0	1
NC_009762.3_sliding:10501-21000	10500	No	NA	21	20	0	Low-quality	Genome-fragment	23.17	AAI-based (high-confidence)	0	1
NC_004913.3_sliding:21001-31500	10500	No	NA	10	9	0	Low-quality	Genome-fragment	16.01	AAI-based (high-confidence)	0	1
NC_011085.3_sliding:10501-21000	10500	No	NA	16	12	0	Low-quality	Genome-fragment	26.28	AAI-based (high-confidence)	0	1
NC_028093.1_sliding:94501-105000	10500	No	NA	19	10	0	Low-quality	Genome-fragment	5.48	AAI-based (high-confidence)	0	1
NC_028093.1_sliding:136501-147000	10500	No	NA	17	11	0	Low-quality	Genome-fragment	5.52	AAI-based (high-confidence)	0	1
NC_028092.1_sliding:63001-73500	10500	No	NA	10	8	0	Low-quality	Genome-fragment	5.5	AAI-based (high-confidence)	0	1.01
NC_028092.1_sliding:115501-126000	10500	No	NA	19	10	0	Low-quality	Genome-fragment	5.48	AAI-based (high-confidence)	0	1
NC_028092.1_sliding:126001-136500	10500	No	NA	15	10	0	Low-quality	Genome-fragment	5.48	AAI-based (high-confidence)	0	1
NC_028094.1_sliding:1-10500	10500	No	NA	4	0	0	Not-determined	Genome-fragment	NA	NA	0	1	no viral genes detected
NC_028094.1_sliding:31501-42000	10500	No	NA	19	2	0	Low-quality	Genome-fragment	1.29	HMM-based (lower-bound)	0	1
NC_028094.1_sliding:52501-63000	10500	No	NA	16	7	0	Low-quality	Genome-fragment	2.07	AAI-based (medium-confidence)	0	1.01
NC_028094.1_sliding:63001-73500	10500	No	NA	12	4	0	Low-quality	Genome-fragment	4.04	AAI-based (high-confidence)	0	1
NC_028094.1_sliding:105001-115500	10500	No	NA	12	7	0	Low-quality	Genome-fragment	3	AAI-based (medium-confidence)	0	1
NC_028094.1_sliding:220501-231000	10500	No	NA	12	1	0	Low-quality	Genome-fragment	2.28	AAI-based (medium-confidence)	0	1.01
NC_028094.1_sliding:336001-346500	10500	No	NA	10	3	0	Low-quality	Genome-fragment	3.24	AAI-based (medium-confidence)	0	1
NC_028094.1_sliding:367501-378000	10500	No	NA	11	2	1	Low-quality	Genome-fragment	2.04	AAI-based (medium-confidence)	0	1.01
NC_028091.1_sliding:31501-42000	10500	No	NA	16	12	0	Low-quality	Genome-fragment	5.51	AAI-based (high-confidence)	0	1
NC_028091.1_sliding:84001-94500	10500	No	NA	13	7	0	Low-quality	Genome-fragment	5.5	AAI-based (high-confidence)	0	1.01
NC_028091.1_sliding:136501-147000	10500	No	NA	17	6	0	Low-quality	Genome-fragment	5.51	AAI-based (high-confidence)	0	1.01
NC_027994.1_sliding:10501-21000	10500	No	NA	12	11	0	Low-quality	Genome-fragment	24.32	AAI-based (high-confidence)	0	1
NC_027994.1_sliding:21001-31500	10500	No	NA	14	12	0	Low-quality	Genome-fragment	24.43	AAI-based (high-confidence)	0	1
NC_027993.1_sliding:10501-21000	10500	No	NA	14	14	0	Low-quality	Genome-fragment	24.45	AAI-based (high-confidence)	0	1
NC_027993.1_sliding:31501-42000	10500	No	NA	25	19	0	Low-quality	Genome-fragment	24.2	AAI-based (high-confidence)	0	1
NC_027985.1_sliding:42001-52500	10500	No	NA	11	10	0	Low-quality	Genome-fragment	15.06	AAI-based (high-confidence)	0	1
NC_027867.1_sliding:1-10500	10500	No	NA	14	0	0	Low-quality	Genome-fragment	1.61	AAI-based (high-confidence)	0	1.12	no viral genes detected
NC_027867.1_sliding:105001-115500	10500	No	NA	10	1	0	Low-quality	Genome-fragment	1.61	AAI-based (high-confidence)	0	1
NC_027867.1_sliding:273001-283500	10500	No	NA	9	3	0	Low-quality	Genome-fragment	1.61	AAI-based (high-confidence)	0	1
NC_027867.1_sliding:378001-388500	10500	No	NA	8	3	0	Low-quality	Genome-fragment	1.61	AAI-based (high-confidence)	0	1
NC_027867.1_sliding:598501-609000	10500	No	NA	9	3	0	Low-quality	Genome-fragment	1.61	AAI-based (high-confidence)	0	1
NC_027867.1_sliding:619501-630000	10500	No	NA	10	3	0	Low-quality	Genome-fragment	1.61	AAI-based (high-confidence)	0	1
NC_027778.1_sliding:84001-94500	10500	No	NA	13	6	0	Low-quality	Genome-fragment	8.01	AAI-based (high-confidence)	0	1
NC_027778.1_sliding:94501-105000	10500	No	NA	7	3	0	Low-quality	Genome-fragment	8.01	AAI-based (high-confidence)	0	1.01
NC_027707.1_sliding:10501-21000	10500	No	NA	14	0	0	Low-quality	Genome-fragment	4.35	AAI-based (high-confidence)	0	1.01	no viral genes detected
NC_027707.1_sliding:115501-126000	10500	No	NA	12	4	0	Low-quality	Genome-fragment	4.35	AAI-based (high-confidence)	0	1
NC_027707.1_sliding:231001-241500	10500	No	NA	9	0	0	Low-quality	Genome-fragment	4.35	AAI-based (high-confidence)	0	1.06	no viral genes detected
NC_024124.2_sliding:63001-73500	10500	No	NA	12	12	0	Low-quality	Genome-fragment	6.17	AAI-based (high-confidence)	0	1
NC_026607.2_sliding:126001-136500	10500	No	NA	17	11	0	Low-quality	Genome-fragment	6.21	AAI-based (high-confidence)	0	1
NC_027393.1_sliding:10501-21000	10500	No	NA	8	5	0	Low-quality	Genome-fragment	26.44	AAI-based (high-confidence)	0	1
NC_027390.1_sliding:31501-42000	10500	No	NA	12	11	0	Low-quality	Genome-fragment	23.54	AAI-based (high-confidence)	0	1
NC_027388.1_sliding:1-10500	10500	No	NA	27	16	0	Low-quality	Genome-fragment	14.41	AAI-based (high-confidence)	0	1
NC_027386.1_sliding:10501-21000	10500	No	NA	16	10	0	Low-quality	Genome-fragment	35.64	AAI-based (high-confidence)	0	1
NC_027383.1_sliding:10501-21000	10500	No	NA	8	8	0	Low-quality	Genome-fragment	23.48	AAI-based (high-confidence)	0	1
NC_027381.1_sliding:42001-52500	10500	No	NA	10	9	0	Low-quality	Genome-fragment	14.8	AAI-based (high-confidence)	0	1
NC_027379.1_sliding:21001-31500	10500	No	NA	7	7	0	Low-quality	Genome-fragment	23.54	AAI-based (high-confidence)	0	1
NC_027377.1_sliding:1-10500	10500	No	NA	14	9	0	Low-quality	Genome-fragment	36.42	AAI-based (high-confidence)	0	1
NC_027376.1_sliding:1-10500	10500	No	NA	14	14	0	Low-quality	Genome-fragment	35.65	AAI-based (high-confidence)	0	1
NC_027363.1_sliding:1-10500	10500	No	NA	18	7	0	Low-quality	Genome-fragment	25	AAI-based (high-confidence)	0	1
NC_027363.1_sliding:21001-31500	10500	No	NA	9	7	0	Low-quality	Genome-fragment	24.98	AAI-based (high-confidence)	0	1
NC_027362.1_sliding:1-10500	10500	No	NA	14	14	0	Low-quality	Genome-fragment	35.64	AAI-based (high-confidence)	0	1
NC_027360.1_sliding:10501-21000	10500	No	NA	21	21	0	Low-quality	Genome-fragment	11.87	AAI-based (high-confidence)	0	1.01
NC_027360.1_sliding:52501-63000	10500	No	NA	20	17	0	Low-quality	Genome-fragment	11.93	AAI-based (high-confidence)	0	1
NC_027355.1_sliding:31501-42000	10500	No	NA	14	13	0	Low-quality	Genome-fragment	6.56	AAI-based (high-confidence)	0	1
NC_027352.1_sliding:31501-42000	10500	No	NA	21	13	0	Low-quality	Genome-fragment	6.57	AAI-based (high-confidence)	0	1
NC_027352.1_sliding:42001-52500	10500	No	NA	16	12	0	Low-quality	Genome-fragment	6.58	AAI-based (high-confidence)	0	1
NC_027352.1_sliding:115501-126000	10500	No	NA	10	10	0	Low-quality	Genome-fragment	6.58	AAI-based (high-confidence)	0	1
NC_027352.1_sliding:136501-147000	10500	No	NA	11	11	0	Low-quality	Genome-fragment	6.59	AAI-based (high-confidence)	0	1
NC_027349.1_sliding:84001-94500	10500	No	NA	11	11	0	Low-quality	Genome-fragment	6.2	AAI-based (high-confidence)	0	1
NC_027347.1_sliding:10501-21000	10500	No	NA	18	13	0	Low-quality	Genome-fragment	35.64	AAI-based (high-confidence)	0	1
NC_027342.1_sliding:1-10500	10500	No	NA	19	8	0	Low-quality	Genome-fragment	25	AAI-based (high-confidence)	0	1
NC_027342.1_sliding:10501-21000	10500	No	NA	17	9	0	Low-quality	Genome-fragment	24.99	AAI-based (high-confidence)	0	1
NC_027332.1_sliding:31501-42000	10500	No	NA	13	11	0	Low-quality	Genome-fragment	10.78	AAI-based (high-confidence)	0	1
NC_027332.1_sliding:63001-73500	10500	No	NA	17	8	0	Low-quality	Genome-fragment	10.78	AAI-based (high-confidence)	0	1
NC_027329.1_sliding:73501-84000	10500	No	NA	17	12	0	Low-quality	Genome-fragment	11.94	AAI-based (high-confidence)	0	1
NC_027404.1_sliding:94501-105000	10500	No	NA	12	12	0	Low-quality	Genome-fragment	6.22	AAI-based (high-confidence)	0	1
NC_027404.1_sliding:147001-157500	10500	No	NA	8	8	0	Low-quality	Genome-fragment	6.33	AAI-based (high-confidence)	0	1
NC_027403.1_sliding:1-10500	10500	No	NA	14	14	0	Low-quality	Genome-fragment	35.64	AAI-based (high-confidence)	0	1
NC_027402.1_sliding:94501-105000	10500	No	NA	19	5	0	Low-quality	Genome-fragment	4.28	AAI-based (high-confidence)	0	1
NC_027402.1_sliding:168001-178500	10500	No	NA	16	4	0	Low-quality	Genome-fragment	4.28	AAI-based (high-confidence)	0	1
NC_027402.1_sliding:199501-210000	10500	No	NA	8	6	0	Low-quality	Genome-fragment	4.3	AAI-based (high-confidence)	0	1
NC_027371.1_sliding:10501-21000	10500	No	NA	13	10	0	Low-quality	Genome-fragment	35.64	AAI-based (high-confidence)	0	1
NC_027369.1_sliding:1-10500	10500	No	NA	22	18	0	Low-quality	Genome-fragment	11.89	AAI-based (high-confidence)	0	1
NC_027369.1_sliding:63001-73500	10500	No	NA	18	12	0	Low-quality	Genome-fragment	11.92	AAI-based (high-confidence)	0	1
NC_027364.1_sliding:147001-157500	10500	No	NA	19	7	0	Low-quality	Genome-fragment	2.78	AAI-based (high-confidence)	0	1.01
NC_027364.1_sliding:178501-189000	10500	No	NA	25	7	0	Low-quality	Genome-fragment	2.77	AAI-based (high-confidence)	0	1
NC_027364.1_sliding:325501-336000	10500	No	NA	4	3	0	Low-quality	Genome-fragment	2.88	AAI-based (high-confidence)	0	1
NC_027353.1_sliding:63001-73500	10500	No	NA	21	21	0	Low-quality	Genome-fragment	6.25	AAI-based (high-confidence)	0	1
NC_027353.1_sliding:105001-115500	10500	No	NA	17	15	0	Low-quality	Genome-fragment	6.24	AAI-based (high-confidence)	0	1
NC_027351.1_sliding:10501-21000	10500	No	NA	14	11	0	Low-quality	Genome-fragment	7.74	AAI-based (high-confidence)	0	1
NC_027340.1_sliding:63001-73500	10500	No	NA	13	9	0	Low-quality	Genome-fragment	6.4	AAI-based (high-confidence)	0	1
NC_027334.1_sliding:10501-21000	10500	No	NA	12	5	0	Low-quality	Genome-fragment	21.97	AAI-based (high-confidence)	0	1
NC_027374.1_sliding:10501-21000	10500	No	NA	12	8	0	Low-quality	Genome-fragment	6.51	AAI-based (high-confidence)	0	1
NC_027374.1_sliding:31501-42000	10500	No	NA	12	12	0	Low-quality	Genome-fragment	6.6	AAI-based (high-confidence)	0	1
NC_027374.1_sliding:147001-157500	10500	No	NA	28	7	0	Low-quality	Genome-fragment	6.51	AAI-based (high-confidence)	0	1
NC_027372.1_sliding:1-10500	10500	No	NA	12	5	0	Low-quality	Genome-fragment	26.32	AAI-based (high-confidence)	0	1
NC_027372.1_sliding:21001-31500	10500	No	NA	14	7	0	Low-quality	Genome-fragment	26.32	AAI-based (high-confidence)	0	1
NC_027298.1_sliding:1-10500	10500	No	NA	20	17	0	Low-quality	Genome-fragment	27.55	AAI-based (high-confidence)	0	1
NC_027296.1_sliding:10501-21000	10500	No	NA	15	14	0	Low-quality	Genome-fragment	19.5	AAI-based (high-confidence)	0	1
NC_027294.1_sliding:1-10500	10500	No	NA	14	14	0	Low-quality	Genome-fragment	35.65	AAI-based (high-confidence)	0	1
NC_027292.1_sliding:1-10500	10500	No	NA	17	10	0	Low-quality	Genome-fragment	26.08	AAI-based (high-confidence)	0	1
NC_027293.1_sliding:42001-52500	10500	No	NA	14	14	0	Low-quality	Genome-fragment	11.93	AAI-based (high-confidence)	0	1
NC_027130.1_sliding:42001-52500	10500	No	NA	22	20	0	Low-quality	Genome-fragment	6.06	AAI-based (high-confidence)	0	1
NC_027130.1_sliding:105001-115500	10500	No	NA	11	11	0	Low-quality	Genome-fragment	5.93	AAI-based (high-confidence)	0	1
NC_027132.1_sliding:115501-126000	10500	No	NA	14	14	0	Low-quality	Genome-fragment	5.45	AAI-based (high-confidence)	0	1
NC_027119.1_sliding:94501-105000	10500	No	NA	20	16	0	Low-quality	Genome-fragment	6.64	AAI-based (high-confidence)	0	1
NC_027118.1_sliding:10501-21000	10500	No	NA	8	5	0	Low-quality	Genome-fragment	26.45	AAI-based (high-confidence)	0	1
NC_026928.1_sliding:42001-52500	10500	No	NA	16	8	0	Low-quality	Genome-fragment	5.53	AAI-based (high-confidence)	0	1
NC_026928.1_sliding:136501-147000	10500	No	NA	13	11	0	Low-quality	Genome-fragment	5.45	AAI-based (high-confidence)	0	1
NC_026927.1_sliding:42001-52500	10500	No	NA	32	7	0	Low-quality	Genome-fragment	4.6	AAI-based (high-confidence)	0	1.01
NC_026927.1_sliding:105001-115500	10500	No	NA	15	14	0	Low-quality	Genome-fragment	4.61	AAI-based (high-confidence)	0	1
NC_026924.1_sliding:73501-84000	10500	No	NA	4	4	0	Low-quality	Genome-fragment	5.97	AAI-based (high-confidence)	0	1
NC_026923.1_sliding:1-10500	10500	No	NA	9	8	0	Low-quality	Genome-fragment	5.83	AAI-based (high-confidence)	0	1
NC_026923.1_sliding:63001-73500	10500	No	NA	5	5	0	Low-quality	Genome-fragment	5.82	AAI-based (high-confidence)	0	1
NC_026923.1_sliding:136501-147000	10500	No	NA	12	12	0	Low-quality	Genome-fragment	5.88	AAI-based (high-confidence)	0	1
NC_026926.1_sliding:94501-105000	10500	No	NA	11	10	0	Low-quality	Genome-fragment	5.47	AAI-based (high-confidence)	0	1
NC_026606.1_sliding:21001-31500	10500	No	NA	13	9	0	Low-quality	Genome-fragment	14.94	AAI-based (high-confidence)	0	1
NC_026606.1_sliding:52501-63000	10500	No	NA	23	8	0	Low-quality	Genome-fragment	14.94	AAI-based (high-confidence)	0	1
NC_026601.1_sliding:1-10500	10500	No	NA	20	17	0	Low-quality	Genome-fragment	27.55	AAI-based (high-confidence)	0	1
NC_026601.1_sliding:21001-31500	10500	No	NA	12	12	0	Low-quality	Genome-fragment	28.24	AAI-based (high-confidence)	0	1
NC_026600.1_sliding:1-10500	10500	No	NA	23	21	0	Low-quality	Genome-fragment	15.89	AAI-based (high-confidence)	0	1
NC_026598.1_sliding:1-10500	10500	No	NA	17	17	0	Low-quality	Genome-fragment	17.38	AAI-based (high-confidence)	0	1
NC_026598.1_sliding:10501-21000	10500	No	NA	7	7	0	Low-quality	Genome-fragment	17.48	AAI-based (high-confidence)	0	1
NC_026588.1_sliding:31501-42000	10500	No	NA	25	21	0	Low-quality	Genome-fragment	17.5	AAI-based (high-confidence)	0	1.03
NC_026585.1_sliding:10501-21000	10500	No	NA	6	6	0	Low-quality	Genome-fragment	18.24	AAI-based (high-confidence)	0	1
NC_026583.1_sliding:21001-31500	10500	No	NA	13	12	0	Low-quality	Genome-fragment	20.22	AAI-based (high-confidence)	0	1
NC_026440.1_sliding:115501-126000	10500	No	NA	11	4	0	Low-quality	Genome-fragment	0.49	AAI-based (high-confidence)	0	1
NC_026440.1_sliding:136501-147000	10500	No	NA	5	4	0	Low-quality	Genome-fragment	0.47	AAI-based (high-confidence)	0	1
NC_026440.1_sliding:262501-273000	10500	No	NA	10	4	0	Low-quality	Genome-fragment	0.49	AAI-based (high-confidence)	0	1
NC_026440.1_sliding:336001-346500	10500	No	NA	10	4	0	Low-quality	Genome-fragment	0.49	AAI-based (high-confidence)	0	1
NC_026440.1_sliding:472501-483000	10500	No	NA	10	4	0	Low-quality	Genome-fragment	0.48	AAI-based (medium-confidence)	0	1
NC_026440.1_sliding:609001-619500	10500	No	NA	15	6	0	Low-quality	Genome-fragment	0.51	AAI-based (high-confidence)	0	1
NC_026440.1_sliding:1113001-1123500	10500	No	NA	14	2	0	Low-quality	Genome-fragment	0.51	AAI-based (high-confidence)	0	1
NC_026440.1_sliding:1123501-1134000	10500	No	NA	11	4	0	Low-quality	Genome-fragment	0.49	AAI-based (high-confidence)	0	1
NC_026440.1_sliding:1323001-1333500	10500	No	NA	12	2	0	Low-quality	Genome-fragment	0.51	AAI-based (high-confidence)	0	1
NC_026440.1_sliding:1459501-1470000	10500	No	NA	14	3	0	Low-quality	Genome-fragment	0.47	HMM-based (lower-bound)	0	1
NC_026440.1_sliding:1533001-1543500	10500	No	NA	10	0	0	Low-quality	Genome-fragment	0.51	AAI-based (high-confidence)	0	1	no viral genes detected
NC_026440.1_sliding:1669501-1680000	10500	No	NA	8	4	0	Low-quality	Genome-fragment	0.51	AAI-based (high-confidence)	0	1
NC_026440.1_sliding:1764001-1774500	10500	No	NA	8	0	1	Low-quality	Genome-fragment	0.51	AAI-based (high-confidence)	0	1	no viral genes detected
NC_026440.1_sliding:1953001-1963500	10500	No	NA	15	1	0	Low-quality	Genome-fragment	0.49	AAI-based (high-confidence)	0	1
NC_026440.1_sliding:1984501-1995000	10500	No	NA	11	2	0	Low-quality	Genome-fragment	0.49	AAI-based (high-confidence)	0	1
NC_026440.1_sliding:2205001-2215500	10500	No	NA	17	0	0	Low-quality	Genome-fragment	0.48	AAI-based (high-confidence)	0	1	no viral genes detected
NC_026017.1_sliding:1-10500	10500	No	NA	13	12	0	Low-quality	Genome-fragment	24.36	AAI-based (high-confidence)	0	1
NC_026016.1_sliding:1-10500	10500	No	NA	13	10	0	Low-quality	Genome-fragment	24.24	AAI-based (high-confidence)	0	1
NC_025963.1_sliding:31501-42000	10500	No	NA	10	9	0	Low-quality	Genome-fragment	7.62	AAI-based (high-confidence)	0	1
NC_025963.1_sliding:115501-126000	10500	No	NA	15	10	0	Low-quality	Genome-fragment	7.5	AAI-based (high-confidence)	0	1
NC_025830.1_sliding:1-10500	10500	No	NA	16	12	0	Low-quality	Genome-fragment	8.27	AAI-based (high-confidence)	0	1
NC_025830.1_sliding:42001-52500	10500	No	NA	14	11	0	Low-quality	Genome-fragment	7.46	AAI-based (high-confidence)	0	1
NC_025829.1_sliding:52501-63000	10500	No	NA	27	25	0	Low-quality	Genome-fragment	6.27	AAI-based (high-confidence)	0	1
NC_023693.1_sliding:94501-105000	10500	No	NA	10	8	0	Low-quality	Genome-fragment	6.97	AAI-based (high-confidence)	0	1
NC_023693.1_sliding:115501-126000	10500	No	NA	13	7	0	Low-quality	Genome-fragment	6.96	AAI-based (high-confidence)	0	1
NC_025446.1_sliding:1-10500	10500	No	NA	14	7	0	Low-quality	Genome-fragment	6.64	AAI-based (high-confidence)	0	1
NC_025441.1_sliding:31501-42000	10500	No	NA	8	8	0	Low-quality	Genome-fragment	14.99	AAI-based (high-confidence)	0	1
NC_025437.1_sliding:1-10500	10500	No	NA	13	12	0	Low-quality	Genome-fragment	6.18	AAI-based (high-confidence)	0	1
NC_025437.1_sliding:42001-52500	10500	No	NA	23	19	0	Low-quality	Genome-fragment	6.22	AAI-based (high-confidence)	0	1
NC_025437.1_sliding:115501-126000	10500	No	NA	14	14	0	Low-quality	Genome-fragment	6.23	AAI-based (high-confidence)	0	1
NC_025422.1_sliding:94501-105000	10500	No	NA	18	6	0	Low-quality	Genome-fragment	6.73	AAI-based (high-confidence)	0	1
NC_025418.1_sliding:1-10500	10500	No	NA	19	14	0	Low-quality	Genome-fragment	23.94	AAI-based (high-confidence)	0	1
NC_025418.1_sliding:21001-31500	10500	No	NA	11	9	0	Low-quality	Genome-fragment	23.94	AAI-based (high-confidence)	0	1
NC_025418.1_sliding:31501-42000	10500	No	NA	11	11	0	Low-quality	Genome-fragment	23.92	AAI-based (high-confidence)	0	1
NC_025416.1_sliding:42001-52500	10500	No	NA	15	14	0	Low-quality	Genome-fragment	7.43	AAI-based (high-confidence)	0	1
NC_025460.1_sliding:10501-21000	10500	No	NA	22	18	0	Low-quality	Genome-fragment	24.82	AAI-based (high-confidence)	0	1
NC_025452.1_sliding:136501-147000	10500	No	NA	19	15	0	Low-quality	Genome-fragment	6.65	AAI-based (high-confidence)	0	1
NC_025414.1_sliding:52501-63000	10500	No	NA	20	13	0	Low-quality	Genome-fragment	5.89	AAI-based (high-confidence)	0	1
NC_025466.1_sliding:10501-21000	10500	No	NA	15	12	0	Low-quality	Genome-fragment	25.66	AAI-based (high-confidence)	0	1
NC_025466.1_sliding:21001-31500	10500	No	NA	12	8	0	Low-quality	Genome-fragment	25.99	AAI-based (high-confidence)	0	1
NC_025462.1_sliding:63001-73500	10500	No	NA	10	6	0	Low-quality	Genome-fragment	10.2	AAI-based (high-confidence)	0	1
NC_025461.1_sliding:1-10500	10500	No	NA	18	12	0	Low-quality	Genome-fragment	23.04	AAI-based (high-confidence)	0	1
NC_025459.1_sliding:21001-31500	10500	No	NA	23	3	0	Low-quality	Genome-fragment	19.54	AAI-based (high-confidence)	0	1
NC_025457.1_sliding:10501-21000	10500	No	NA	13	8	0	Low-quality	Genome-fragment	24.72	AAI-based (high-confidence)	0	1
NC_025455.1_sliding:10501-21000	10500	No	NA	12	7	0	Low-quality	Genome-fragment	22.71	AAI-based (high-confidence)	0	1
NC_025449.1_sliding:84001-94500	10500	No	NA	11	10	0	Low-quality	Genome-fragment	6.21	AAI-based (high-confidence)	0	1
NC_025449.1_sliding:105001-115500	10500	No	NA	16	16	0	Low-quality	Genome-fragment	6.24	AAI-based (high-confidence)	0	1
NC_025447.1_sliding:1-10500	10500	No	NA	10	6	0	Low-quality	Genome-fragment	2.89	AAI-based (high-confidence)	0	1
NC_025447.1_sliding:168001-178500	10500	No	NA	25	16	0	Low-quality	Genome-fragment	2.79	AAI-based (high-confidence)	0	1
NC_025447.1_sliding:231001-241500	10500	No	NA	11	9	0	Low-quality	Genome-fragment	2.78	AAI-based (high-confidence)	0	1
NC_025447.1_sliding:262501-273000	10500	No	NA	12	9	0	Low-quality	Genome-fragment	2.87	AAI-based (high-confidence)	0	1
NC_025447.1_sliding:273001-283500	10500	No	NA	12	6	0	Low-quality	Genome-fragment	2.87	AAI-based (high-confidence)	0	1
NC_025447.1_sliding:304501-315000	10500	No	NA	3	3	0	Low-quality	Genome-fragment	2.89	AAI-based (high-confidence)	0	1
NC_025444.1_sliding:1-10500	10500	No	NA	13	13	0	Low-quality	Genome-fragment	19.88	AAI-based (high-confidence)	0	1
NC_025439.1_sliding:21001-31500	10500	No	NA	27	9	0	Low-quality	Genome-fragment	30.2	AAI-based (high-confidence)	0	1
NC_025436.1_sliding:84001-94500	10500	No	NA	13	8	0	Low-quality	Genome-fragment	7.7	AAI-based (high-confidence)	0	1
NC_025429.1_sliding:136501-147000	10500	No	NA	23	6	0	Low-quality	Genome-fragment	6.68	AAI-based (high-confidence)	0	1
NC_025428.1_sliding:1-10500	10500	No	NA	29	6	0	Low-quality	Genome-fragment	17.11	AAI-based (high-confidence)	0	1.01
NC_025426.1_sliding:1-10500	10500	No	NA	8	8	0	Low-quality	Genome-fragment	7.44	AAI-based (high-confidence)	0	1
NC_025424.1_sliding:31501-42000	10500	No	NA	14	14	0	Low-quality	Genome-fragment	23.11	AAI-based (high-confidence)	0	1
NC_025415.1_sliding:10501-21000	10500	No	NA	13	6	0	Low-quality	Genome-fragment	32.78	AAI-based (high-confidence)	0	1
NC_025412.1_sliding:1-10500	10500	No	NA	20	10	0	Low-quality	Genome-fragment	2.84	AAI-based (high-confidence)	0	1
NC_025412.1_sliding:94501-105000	10500	No	NA	13	8	1	Low-quality	Genome-fragment	2.83	AAI-based (high-confidence)	0	1
NC_025412.1_sliding:168001-178500	10500	No	NA	16	11	0	Low-quality	Genome-fragment	2.86	AAI-based (high-confidence)	0	1
NC_024125.2_sliding:42001-52500	10500	No	NA	17	15	0	Low-quality	Genome-fragment	6.24	AAI-based (high-confidence)	0	1
NC_024125.2_sliding:94501-105000	10500	No	NA	11	11	0	Low-quality	Genome-fragment	6.15	AAI-based (high-confidence)	0	1
NC_024125.2_sliding:115501-126000	10500	No	NA	13	11	0	Low-quality	Genome-fragment	6.32	AAI-based (high-confidence)	0	1
NC_024369.2_sliding:21001-31500	10500	No	NA	16	6	0	Low-quality	Genome-fragment	24.11	AAI-based (high-confidence)	0	1
NC_024794.1_sliding:1-10500	10500	No	NA	14	13	0	Low-quality	Genome-fragment	6.21	AAI-based (high-confidence)	0	1
NC_024794.1_sliding:84001-94500	10500	No	NA	8	8	0	Low-quality	Genome-fragment	6.2	AAI-based (high-confidence)	0	1
NC_024790.1_sliding:21001-31500	10500	No	NA	12	9	0	Low-quality	Genome-fragment	14.54	AAI-based (high-confidence)	0	1
NC_024789.1_sliding:21001-31500	10500	No	NA	11	10	0	Low-quality	Genome-fragment	22.39	AAI-based (high-confidence)	0	1
NC_024788.1_sliding:73501-84000	10500	No	NA	11	8	0	Low-quality	Genome-fragment	6.41	AAI-based (high-confidence)	0	1
NC_024788.1_sliding:94501-105000	10500	No	NA	23	14	0	Low-quality	Genome-fragment	6.4	AAI-based (high-confidence)	0	1
NC_024787.1_sliding:1-10500	10500	No	NA	20	7	0	Low-quality	Genome-fragment	7.61	AAI-based (high-confidence)	0	1.02
NC_024787.1_sliding:73501-84000	10500	No	NA	8	8	0	Low-quality	Genome-fragment	7.61	AAI-based (high-confidence)	0	1
NC_024787.1_sliding:105001-115500	10500	No	NA	12	7	0	Low-quality	Genome-fragment	7.23	AAI-based (high-confidence)	0	1
NC_024785.1_sliding:1-10500	10500	No	NA	27	9	0	Low-quality	Genome-fragment	23.6	AAI-based (high-confidence)	0	1
NC_024697.1_sliding:94501-105000	10500	No	NA	11	5	0	Low-quality	Genome-fragment	2.4	HMM-based (lower-bound)	0	1
NC_024697.1_sliding:210001-220500	10500	No	NA	12	4	0	Low-quality	Genome-fragment	1.62	HMM-based (lower-bound)	0	1.01
NC_024697.1_sliding:346501-357000	10500	No	NA	12	1	2	Low-quality	Genome-fragment	3.36	AAI-based (medium-confidence)	0	1
NC_020858.2_sliding:21001-31500	10500	No	NA	25	4	0	Low-quality	Genome-fragment	25.33	AAI-based (high-confidence)	0	1
NC_024446.1_sliding:31501-42000	10500	No	NA	10	4	0	Low-quality	Genome-fragment	3.56	AAI-based (high-confidence)	0	1
NC_024389.1_sliding:1-10500	10500	No	NA	14	8	0	Low-quality	Genome-fragment	36.45	AAI-based (high-confidence)	0	1
NC_024384.1_sliding:10501-21000	10500	No	NA	13	12	0	Low-quality	Genome-fragment	25.89	AAI-based (high-confidence)	0	1
NC_024383.1_sliding:84001-94500	10500	No	NA	12	10	0	Low-quality	Genome-fragment	7.61	AAI-based (high-confidence)	0	1
NC_024381.1_sliding:31501-42000	10500	No	NA	23	6	0	Low-quality	Genome-fragment	24.49	AAI-based (high-confidence)	0	1
NC_024368.1_sliding:31501-42000	10500	No	NA	21	21	0	Low-quality	Genome-fragment	20.22	AAI-based (high-confidence)	0	1
NC_024367.1_sliding:63001-73500	10500	No	NA	24	5	0	Low-quality	Genome-fragment	13.99	AAI-based (high-confidence)	0	1
NC_024366.1_sliding:21001-31500	10500	No	NA	14	12	0	Low-quality	Genome-fragment	17.12	AAI-based (high-confidence)	0	1
NC_024362.1_sliding:10501-21000	10500	No	NA	16	16	0	Low-quality	Genome-fragment	25.82	AAI-based (high-confidence)	0	1
NC_024359.1_sliding:21001-31500	10500	No	NA	15	3	0	Low-quality	Genome-fragment	7.61	AAI-based (high-confidence)	0	1
NC_024355.1_sliding:10501-21000	10500	No	NA	16	14	0	Low-quality	Genome-fragment	11.51	AAI-based (high-confidence)	0	1
NC_024354.1_sliding:84001-94500	10500	No	NA	26	10	0	Low-quality	Genome-fragment	7.06	AAI-based (high-confidence)	0	1
NC_024354.1_sliding:126001-136500	10500	No	NA	22	12	0	Low-quality	Genome-fragment	7.15	AAI-based (high-confidence)	0	1
NC_024364.1_sliding:73501-84000	10500	No	NA	13	12	0	Low-quality	Genome-fragment	7.32	AAI-based (high-confidence)	0	1
NC_024360.1_sliding:73501-84000	10500	No	NA	7	7	0	Low-quality	Genome-fragment	7.61	AAI-based (high-confidence)	0	1
NC_024357.1_sliding:10501-21000	10500	No	NA	18	17	0	Low-quality	Genome-fragment	25.96	AAI-based (high-confidence)	0	1
NC_015272.2_sliding:73501-84000	10500	No	NA	17	12	0	Low-quality	Genome-fragment	12	AAI-based (high-confidence)	0	1
NC_024217.1_sliding:21001-31500	10500	No	NA	29	7	0	Low-quality	Genome-fragment	12.74	AAI-based (high-confidence)	0	1
NC_024208.1_sliding:1-10500	10500	No	NA	15	9	0	Low-quality	Genome-fragment	18.89	AAI-based (high-confidence)	0	1
NC_024208.1_sliding:42001-52500	10500	No	NA	15	8	0	Low-quality	Genome-fragment	18.89	AAI-based (high-confidence)	0	1
NC_024203.1_sliding:31501-42000	10500	No	NA	15	5	0	Low-quality	Genome-fragment	18.89	AAI-based (high-confidence)	0	1
NC_024216.1_sliding:1-10500	10500	No	NA	27	11	0	Low-quality	Genome-fragment	6.48	AAI-based (high-confidence)	0	1
NC_024216.1_sliding:52501-63000	10500	No	NA	4	4	0	Low-quality	Genome-fragment	6.46	AAI-based (high-confidence)	0	1
NC_024216.1_sliding:105001-115500	10500	No	NA	28	15	0	Low-quality	Genome-fragment	6.49	AAI-based (high-confidence)	0	1
NC_024216.1_sliding:136501-147000	10500	No	NA	20	15	0	Low-quality	Genome-fragment	6.48	AAI-based (high-confidence)	0	1
NC_024216.1_sliding:147001-157500	10500	No	NA	31	16	0	Low-quality	Genome-fragment	6.48	AAI-based (high-confidence)	0	1
NC_024213.1_sliding:1-10500	10500	No	NA	27	26	0	Low-quality	Genome-fragment	6.54	AAI-based (high-confidence)	0	1
NC_024213.1_sliding:52501-63000	10500	No	NA	5	4	0	Low-quality	Genome-fragment	6.56	AAI-based (high-confidence)	0	1
NC_024213.1_sliding:63001-73500	10500	No	NA	7	7	0	Low-quality	Genome-fragment	6.56	AAI-based (high-confidence)	0	1
NC_024211.1_sliding:10501-21000	10500	No	NA	31	27	0	Low-quality	Genome-fragment	6.55	AAI-based (high-confidence)	0	1
NC_024211.1_sliding:42001-52500	10500	No	NA	11	11	0	Low-quality	Genome-fragment	6.54	AAI-based (high-confidence)	0	1
NC_024211.1_sliding:105001-115500	10500	No	NA	24	23	0	Low-quality	Genome-fragment	6.56	AAI-based (high-confidence)	0	1
NC_024211.1_sliding:115501-126000	10500	No	NA	26	24	0	Low-quality	Genome-fragment	6.56	AAI-based (high-confidence)	0	1
NC_024207.1_sliding:136501-147000	10500	No	NA	19	15	0	Low-quality	Genome-fragment	6.48	AAI-based (high-confidence)	0	1
NC_024205.1_sliding:10501-21000	10500	No	NA	27	19	0	Low-quality	Genome-fragment	6.49	AAI-based (high-confidence)	0	1
NC_024205.1_sliding:147001-157500	10500	No	NA	32	15	0	Low-quality	Genome-fragment	6.48	AAI-based (high-confidence)	0	1.01
NC_024149.1_sliding:1-10500	10500	No	NA	16	3	0	Medium-quality	Genome-fragment	55.56	AAI-based (high-confidence)	0	1
NC_024148.1_sliding:21001-31500	10500	No	NA	18	17	0	Low-quality	Genome-fragment	21.05	AAI-based (high-confidence)	0	1
NC_024147.1_sliding:10501-21000	10500	No	NA	7	7	0	Low-quality	Genome-fragment	17.46	AAI-based (high-confidence)	0	1
NC_024146.1_sliding:42001-52500	10500	No	NA	9	7	0	Low-quality	Genome-fragment	17.62	AAI-based (high-confidence)	0	1
NC_024145.1_sliding:21001-31500	10500	No	NA	9	9	0	Low-quality	Genome-fragment	14.74	AAI-based (high-confidence)	0	1
NC_024140.1_sliding:1-10500	10500	No	NA	27	16	0	Low-quality	Genome-fragment	14.42	AAI-based (high-confidence)	0	1
NC_024139.1_sliding:94501-105000	10500	No	NA	13	13	0	Low-quality	Genome-fragment	9.3	AAI-based (high-confidence)	0	1
NC_024134.1_sliding:1-10500	10500	No	NA	16	16	0	Low-quality	Genome-fragment	7.48	AAI-based (high-confidence)	0	1
NC_024134.1_sliding:73501-84000	10500	No	NA	16	15	0	Low-quality	Genome-fragment	7.26	AAI-based (high-confidence)	0	1
NC_024134.1_sliding:126001-136500	10500	No	NA	13	11	0	Low-quality	Genome-fragment	7.49	AAI-based (high-confidence)	0	1
NC_022088.2_sliding:42001-52500	10500	No	NA	11	8	0	Low-quality	Genome-fragment	6.4	AAI-based (high-confidence)	0	1
NC_023748.1_sliding:10501-21000	10500	No	NA	13	13	0	Low-quality	Genome-fragment	20.23	AAI-based (high-confidence)	0	1
NC_023747.1_sliding:10501-21000	10500	No	NA	10	9	0	Low-quality	Genome-fragment	17.35	AAI-based (high-confidence)	0	1
NC_022980.1_sliding:10501-21000	10500	No	NA	17	11	0	Low-quality	Genome-fragment	22.04	AAI-based (high-confidence)	0	1
NC_022774.1_sliding:42001-52500	10500	No	NA	21	5	0	Low-quality	Genome-fragment	12.98	AAI-based (high-confidence)	0	1
NC_022774.1_sliding:63001-73500	10500	No	NA	14	5	0	Low-quality	Genome-fragment	12.98	AAI-based (high-confidence)	0	1
NC_022768.1_sliding:42001-52500	10500	No	NA	13	12	0	Low-quality	Genome-fragment	6.64	AAI-based (high-confidence)	0	1
NC_023856.1_sliding:42001-52500	10500	No	NA	19	15	0	Low-quality	Genome-fragment	6.65	AAI-based (high-confidence)	0	1
NC_023848.1_sliding:115501-126000	10500	No	NA	12	7	0	Low-quality	Genome-fragment	5.7	AAI-based (high-confidence)	0	1
NC_023740.1_sliding:10501-21000	10500	No	NA	17	15	0	Low-quality	Genome-fragment	14.95	AAI-based (high-confidence)	0	1
NC_023738.1_sliding:21001-31500	10500	No	NA	6	6	0	Low-quality	Genome-fragment	9.47	AAI-based (high-confidence)	0	1
NC_023737.1_sliding:10501-21000	10500	No	NA	35	33	0	Low-quality	Genome-fragment	6.59	AAI-based (high-confidence)	0	1
NC_023737.1_sliding:94501-105000	10500	No	NA	15	13	0	Low-quality	Genome-fragment	6.58	AAI-based (high-confidence)	0	1
NC_023734.1_sliding:10501-21000	10500	No	NA	17	9	0	Low-quality	Genome-fragment	24.42	AAI-based (medium-confidence)	0	1
NC_023733.1_sliding:31501-42000	10500	No	NA	10	7	0	Low-quality	Genome-fragment	6.53	AAI-based (high-confidence)	0	1
NC_023731.1_sliding:1-10500	10500	No	NA	12	12	0	Low-quality	Genome-fragment	19.92	AAI-based (high-confidence)	0	1
NC_023729.1_sliding:1-10500	10500	No	NA	16	16	0	Low-quality	Genome-fragment	24.54	AAI-based (high-confidence)	0	1
NC_023727.1_sliding:1-10500	10500	No	NA	11	11	0	Low-quality	Genome-fragment	14.88	AAI-based (high-confidence)	0	1
NC_023725.1_sliding:21001-31500	10500	No	NA	18	18	0	Low-quality	Genome-fragment	6.58	AAI-based (high-confidence)	0	1
NC_023725.1_sliding:52501-63000	10500	No	NA	18	16	0	Low-quality	Genome-fragment	6.58	AAI-based (high-confidence)	0	1
NC_023722.1_sliding:1-10500	10500	No	NA	12	7	0	Low-quality	Genome-fragment	17.73	AAI-based (high-confidence)	0	1
NC_023717.1_sliding:52501-63000	10500	No	NA	26	13	0	Low-quality	Genome-fragment	7.08	AAI-based (high-confidence)	0	1
NC_023715.1_sliding:1-10500	10500	No	NA	13	12	0	Low-quality	Genome-fragment	26.27	AAI-based (high-confidence)	0	1.01
NC_023714.1_sliding:52501-63000	10500	No	NA	17	15	0	Low-quality	Genome-fragment	6.58	AAI-based (high-confidence)	0	1
NC_023714.1_sliding:126001-136500	10500	No	NA	17	16	0	Low-quality	Genome-fragment	6.58	AAI-based (high-confidence)	0	1
NC_023713.1_sliding:21001-31500	10500	No	NA	21	20	0	Low-quality	Genome-fragment	20.04	AAI-based (high-confidence)	0	1
NC_023708.1_sliding:1-10500	10500	No	NA	12	10	0	Low-quality	Genome-fragment	20.23	AAI-based (high-confidence)	0	1
NC_023696.1_sliding:52501-63000	10500	No	NA	16	15	0	Low-quality	Genome-fragment	6.58	AAI-based (high-confidence)	0	1
NC_023696.1_sliding:115501-126000	10500	No	NA	13	10	0	Low-quality	Genome-fragment	6.58	AAI-based (high-confidence)	0	1
NC_023695.1_sliding:31501-42000	10500	No	NA	20	20	0	Low-quality	Genome-fragment	20.21	AAI-based (high-confidence)	0	1
NC_023694.1_sliding:42001-52500	10500	No	NA	26	9	0	Low-quality	Genome-fragment	13.54	AAI-based (high-confidence)	0	1.01
NC_023691.1_sliding:10501-21000	10500	No	NA	17	13	0	Low-quality	Genome-fragment	14.86	AAI-based (high-confidence)	0	1
NC_023688.1_sliding:136501-147000	10500	No	NA	11	11	0	Low-quality	Genome-fragment	4.77	AAI-based (high-confidence)	0	1
NC_023688.1_sliding:199501-210000	10500	No	NA	6	4	0	Low-quality	Genome-fragment	4.74	AAI-based (high-confidence)	0	1
NC_020862.2_sliding:42001-52500	10500	No	NA	12	7	0	Low-quality	Genome-fragment	14.1	AAI-based (high-confidence)	0	1
NC_020862.2_sliding:52501-63000	10500	No	NA	17	10	0	Low-quality	Genome-fragment	14.1	AAI-based (high-confidence)	0	1
NC_023607.1_sliding:1-10500	10500	No	NA	12	12	0	Low-quality	Genome-fragment	19.88	AAI-based (high-confidence)	0	1
NC_023607.1_sliding:31501-42000	10500	No	NA	18	17	0	Low-quality	Genome-fragment	19.95	AAI-based (high-confidence)	0	1
NC_023607.1_sliding:42001-52500	10500	No	NA	26	20	0	Low-quality	Genome-fragment	19.78	AAI-based (high-confidence)	0	1
NC_023550.1_sliding:1-10500	10500	No	NA	13	10	0	Medium-quality	Genome-fragment	59.17	AAI-based (high-confidence)	0	1.01
NC_023549.1_sliding:31501-42000	10500	No	NA	10	3	1	Low-quality	Genome-fragment	18.49	AAI-based (high-confidence)	0	1
NC_023606.1_sliding:31501-42000	10500	No	NA	21	19	0	Low-quality	Genome-fragment	19.96	AAI-based (high-confidence)	0	1
NC_023590.1_sliding:10501-21000	10500	No	NA	10	7	0	Low-quality	Genome-fragment	24.75	AAI-based (high-confidence)	0	1
NC_023587.1_sliding:105001-115500	10500	No	NA	12	12	0	Low-quality	Genome-fragment	5.54	AAI-based (high-confidence)	0	1
NC_023587.1_sliding:147001-157500	10500	No	NA	15	13	0	Low-quality	Genome-fragment	5.5	AAI-based (high-confidence)	0	1
NC_023587.1_sliding:157501-168000	10500	No	NA	4	1	0	Low-quality	Genome-fragment	5.48	AAI-based (high-confidence)	0	1
NC_023584.1_sliding:10501-21000	10500	No	NA	17	12	0	Low-quality	Genome-fragment	6.05	AAI-based (high-confidence)	0	1
NC_023584.1_sliding:52501-63000	10500	No	NA	1	1	0	Low-quality	Genome-fragment	6.01	AAI-based (high-confidence)	0	1
NC_023584.1_sliding:136501-147000	10500	No	NA	13	12	0	Low-quality	Genome-fragment	6.03	AAI-based (high-confidence)	0	1
NC_023578.1_sliding:31501-42000	10500	No	NA	17	9	0	Low-quality	Genome-fragment	15.2	AAI-based (high-confidence)	0	1.01
NC_023574.1_sliding:63001-73500	10500	No	NA	17	3	0	Low-quality	Genome-fragment	8.16	AAI-based (high-confidence)	0	1
NC_023574.1_sliding:73501-84000	10500	No	NA	18	4	1	Low-quality	Genome-fragment	8.27	AAI-based (high-confidence)	0	1
NC_023572.1_sliding:1-10500	10500	No	NA	16	16	0	Low-quality	Genome-fragment	24.56	AAI-based (high-confidence)	0	1
NC_023569.1_sliding:52501-63000	10500	No	NA	15	4	0	Low-quality	Genome-fragment	12.89	AAI-based (high-confidence)	0	1
NC_023561.1_sliding:1-10500	10500	No	NA	16	14	0	Low-quality	Genome-fragment	6.12	AAI-based (high-confidence)	0	1
NC_023561.1_sliding:126001-136500	10500	No	NA	19	16	0	Low-quality	Genome-fragment	6.13	AAI-based (high-confidence)	0	1
NC_023561.1_sliding:136501-147000	10500	No	NA	19	13	0	Low-quality	Genome-fragment	6.18	AAI-based (high-confidence)	0	1
NC_023557.1_sliding:21001-31500	10500	No	NA	6	4	0	Low-quality	Genome-fragment	3.78	AAI-based (high-confidence)	0	1
NC_023557.1_sliding:42001-52500	10500	No	NA	18	2	0	Low-quality	Genome-fragment	3.79	AAI-based (high-confidence)	0	1
NC_023554.1_sliding:42001-52500	10500	No	NA	11	8	0	Low-quality	Genome-fragment	14.89	AAI-based (high-confidence)	0	1
NC_023615.1_sliding:126001-136500	10500	No	NA	12	7	0	Low-quality	Genome-fragment	5.25	AAI-based (high-confidence)	0	1.03
NC_023613.1_sliding:10501-21000	10500	No	NA	10	5	0	Low-quality	Genome-fragment	5.22	AAI-based (high-confidence)	0	1.06
NC_023613.1_sliding:157501-168000	10500	No	NA	15	9	0	Low-quality	Genome-fragment	5.34	AAI-based (high-confidence)	0	1.02
NC_023613.1_sliding:178501-189000	10500	No	NA	13	10	0	Low-quality	Genome-fragment	5.33	AAI-based (high-confidence)	0	1.01
NC_023611.1_sliding:105001-115500	10500	No	NA	12	7	0	Low-quality	Genome-fragment	5.24	AAI-based (high-confidence)	0	1.03
NC_023610.1_sliding:10501-21000	10500	No	NA	12	10	0	Low-quality	Genome-fragment	4.81	AAI-based (high-confidence)	0	1
NC_023610.1_sliding:157501-168000	10500	No	NA	9	7	0	Low-quality	Genome-fragment	4.81	AAI-based (high-confidence)	0	1
NC_023576.1_sliding:21001-31500	10500	No	NA	9	9	0	Low-quality	Genome-fragment	26.39	AAI-based (high-confidence)	0	1
NC_023573.1_sliding:63001-73500	10500	No	NA	8	7	0	Low-quality	Genome-fragment	7.44	AAI-based (high-confidence)	0	1
NC_023573.1_sliding:73501-84000	10500	No	NA	8	8	0	Low-quality	Genome-fragment	7.44	AAI-based (high-confidence)	0	1
NC_023573.1_sliding:84001-94500	10500	No	NA	12	11	0	Low-quality	Genome-fragment	7.44	AAI-based (high-confidence)	0	1
NC_023573.1_sliding:94501-105000	10500	No	NA	12	7	0	Low-quality	Genome-fragment	7.42	AAI-based (high-confidence)	0	1
NC_023573.1_sliding:126001-136500	10500	No	NA	26	20	0	Low-quality	Genome-fragment	7.28	AAI-based (high-confidence)	0	1
NC_023568.1_sliding:1-10500	10500	No	NA	17	6	0	Low-quality	Genome-fragment	3.93	AAI-based (high-confidence)	0	1
NC_023568.1_sliding:84001-94500	10500	No	NA	18	11	0	Low-quality	Genome-fragment	3.94	AAI-based (high-confidence)	0	1
NC_023560.1_sliding:31501-42000	10500	No	NA	13	5	1	Low-quality	Genome-fragment	23.29	AAI-based (high-confidence)	0	1
NC_023548.1_sliding:21001-31500	10500	No	NA	9	9	0	Low-quality	Genome-fragment	26.4	AAI-based (high-confidence)	0	1
NC_023502.1_sliding:52501-63000	10500	No	NA	17	6	0	Low-quality	Genome-fragment	9.63	AAI-based (high-confidence)	0	1
NC_023502.1_sliding:84001-94500	10500	No	NA	26	4	0	Low-quality	Genome-fragment	9.58	AAI-based (high-confidence)	0	1
NC_023501.1_sliding:84001-94500	10500	No	NA	25	20	0	Low-quality	Genome-fragment	6.56	AAI-based (high-confidence)	0	1
NC_023498.1_sliding:21001-31500	10500	No	NA	14	13	0	Low-quality	Genome-fragment	17.13	AAI-based (high-confidence)	0	1
NC_023423.1_sliding:115501-126000	10500	No	NA	6	1	0	Low-quality	Genome-fragment	1.72	AAI-based (high-confidence)	0	1.25
NC_023423.1_sliding:147001-157500	10500	No	NA	7	1	0	Low-quality	Genome-fragment	1.72	AAI-based (high-confidence)	0	1.2
NC_023423.1_sliding:189001-199500	10500	No	NA	7	3	0	Low-quality	Genome-fragment	1.72	AAI-based (high-confidence)	0	1.14
NC_023423.1_sliding:336001-346500	10500	No	NA	10	4	0	Low-quality	Genome-fragment	1.72	AAI-based (high-confidence)	0	1.2
NC_023423.1_sliding:504001-514500	10500	No	NA	4	2	0	Low-quality	Genome-fragment	1.72	AAI-based (high-confidence)	0	1.19
NC_021787.2_sliding:52501-63000	10500	No	NA	23	5	0	Low-quality	Genome-fragment	15.63	AAI-based (high-confidence)	0	1
NC_022762.1_sliding:21001-31500	10500	No	NA	27	8	0	Low-quality	Genome-fragment	32.64	AAI-based (high-confidence)	0	1
NC_022775.1_sliding:10501-21000	10500	No	NA	17	10	0	Low-quality	Genome-fragment	28.4	AAI-based (high-confidence)	0	1
NC_022772.1_sliding:126001-136500	10500	No	NA	17	14	0	Low-quality	Genome-fragment	6.64	AAI-based (high-confidence)	0	1
NC_022771.1_sliding:21001-31500	10500	No	NA	17	14	0	Low-quality	Genome-fragment	6.63	AAI-based (high-confidence)	0	1
NC_022771.1_sliding:42001-52500	10500	No	NA	10	10	0	Low-quality	Genome-fragment	6.66	AAI-based (high-confidence)	0	1
NC_022771.1_sliding:94501-105000	10500	No	NA	14	9	0	Low-quality	Genome-fragment	6.79	AAI-based (high-confidence)	0	1
NC_022769.1_sliding:84001-94500	10500	No	NA	18	9	0	Low-quality	Genome-fragment	6.41	AAI-based (high-confidence)	0	1
NC_022767.1_sliding:31501-42000	10500	No	NA	3	3	0	Low-quality	Genome-fragment	12.98	AAI-based (high-confidence)	0	1
NC_022767.1_sliding:63001-73500	10500	No	NA	10	2	0	Low-quality	Genome-fragment	12.98	AAI-based (high-confidence)	0	1
NC_022763.1_sliding:31501-42000	10500	No	NA	12	11	0	Low-quality	Genome-fragment	6.58	AAI-based (high-confidence)	0	1
NC_020081.2_sliding:31501-42000	10500	No	NA	20	13	0	Low-quality	Genome-fragment	6.85	AAI-based (high-confidence)	0	1
NC_020081.2_sliding:73501-84000	10500	No	NA	7	6	0	Low-quality	Genome-fragment	6.72	AAI-based (high-confidence)	0	1
NC_020081.2_sliding:94501-105000	10500	No	NA	6	6	0	Low-quality	Genome-fragment	6.63	AAI-based (high-confidence)	0	1
NC_020081.2_sliding:136501-147000	10500	No	NA	17	5	0	Low-quality	Genome-fragment	6.84	AAI-based (high-confidence)	0	1
NC_023009.1_sliding:52501-63000	10500	No	NA	9	9	0	Low-quality	Genome-fragment	7.44	AAI-based (high-confidence)	0	1
NC_023009.1_sliding:84001-94500	10500	No	NA	14	9	0	Low-quality	Genome-fragment	7.41	AAI-based (high-confidence)	0	1
NC_023009.1_sliding:105001-115500	10500	No	NA	18	17	0	Low-quality	Genome-fragment	7.43	AAI-based (high-confidence)	0	1
NC_023007.1_sliding:105001-115500	10500	No	NA	9	7	0	Low-quality	Genome-fragment	6.36	AAI-based (high-confidence)	0	1
NC_009232.2_sliding:10501-21000	10500	No	NA	17	16	0	Low-quality	Genome-fragment	24.62	AAI-based (high-confidence)	0	1
NC_022988.1_sliding:10501-21000	10500	No	NA	7	7	0	Low-quality	Genome-fragment	13.8	AAI-based (high-confidence)	0	1
NC_022986.1_sliding:1-10500	10500	No	NA	13	13	0	Low-quality	Genome-fragment	11.1	AAI-based (high-confidence)	0	1
NC_022983.1_sliding:42001-52500	10500	No	NA	12	9	0	Low-quality	Genome-fragment	15.04	AAI-based (high-confidence)	0	1
NC_022983.1_sliding:52501-63000	10500	No	NA	26	24	0	Low-quality	Genome-fragment	15.04	AAI-based (high-confidence)	0	1
NC_022982.1_sliding:31501-42000	10500	No	NA	11	8	0	Low-quality	Genome-fragment	24.4	AAI-based (high-confidence)	0	1
NC_022976.1_sliding:10501-21000	10500	No	NA	7	7	0	Low-quality	Genome-fragment	13.79	AAI-based (high-confidence)	0	1
NC_022975.1_sliding:21001-31500	10500	No	NA	15	14	0	Low-quality	Genome-fragment	20.22	AAI-based (high-confidence)	0	1
NC_022975.1_sliding:31501-42000	10500	No	NA	19	18	0	Low-quality	Genome-fragment	20.21	AAI-based (high-confidence)	0	1
NC_022974.1_sliding:52501-63000	10500	No	NA	25	12	0	Low-quality	Genome-fragment	11.89	AAI-based (high-confidence)	0	1.03
NC_022971.1_sliding:21001-31500	10500	No	NA	14	11	0	Low-quality	Genome-fragment	23.16	AAI-based (high-confidence)	0	1
NC_022971.1_sliding:31501-42000	10500	No	NA	15	13	0	Low-quality	Genome-fragment	23.16	AAI-based (high-confidence)	0	1
NC_022969.1_sliding:21001-31500	10500	No	NA	9	9	0	Low-quality	Genome-fragment	13.78	AAI-based (high-confidence)	0	1
NC_022969.1_sliding:42001-52500	10500	No	NA	24	23	0	Low-quality	Genome-fragment	13.79	AAI-based (high-confidence)	0	1
NC_022967.1_sliding:21001-31500	10500	No	NA	22	22	0	Low-quality	Genome-fragment	11.29	AAI-based (high-confidence)	0	1
NC_022966.1_sliding:63001-73500	10500	No	NA	23	22	0	Low-quality	Genome-fragment	12	AAI-based (high-confidence)	0	1
NC_022917.1_sliding:21001-31500	10500	No	NA	11	10	0	Low-quality	Genome-fragment	23.52	AAI-based (high-confidence)	0	1
NC_022791.1_sliding:10501-21000	10500	No	NA	16	14	0	Low-quality	Genome-fragment	27.37	AAI-based (high-confidence)	0	1
NC_022761.1_sliding:1-10500	10500	No	NA	18	3	0	Low-quality	Genome-fragment	7.17	AAI-based (high-confidence)	0	1
NC_022761.1_sliding:126001-136500	10500	No	NA	23	5	0	Low-quality	Genome-fragment	7.17	AAI-based (high-confidence)	0	1
NC_022756.1_sliding:10501-21000	10500	No	NA	8	4	0	Low-quality	Genome-fragment	25.72	AAI-based (high-confidence)	0	1
NC_022751.1_sliding:10501-21000	10500	No	NA	14	4	0	Low-quality	Genome-fragment	24.28	AAI-based (high-confidence)	0	1
NC_022751.1_sliding:21001-31500	10500	No	NA	4	2	0	Low-quality	Genome-fragment	24.28	AAI-based (high-confidence)	0	1
NC_022750.1_sliding:1-10500	10500	No	NA	17	15	0	Low-quality	Genome-fragment	32.82	AAI-based (high-confidence)	0	1
NC_022747.1_sliding:21001-31500	10500	No	NA	14	9	0	Low-quality	Genome-fragment	30.75	AAI-based (high-confidence)	0	1
NC_022746.1_sliding:21001-31500	10500	No	NA	11	11	0	Low-quality	Genome-fragment	24.38	AAI-based (high-confidence)	0	1
NC_022612.1_sliding:1-10500	10500	No	NA	10	8	0	Low-quality	Genome-fragment	23.79	AAI-based (high-confidence)	0	1
NC_022612.1_sliding:21001-31500	10500	No	NA	7	6	0	Low-quality	Genome-fragment	23.76	AAI-based (high-confidence)	0	1
NC_022341.1_sliding:1-10500	10500	No	NA	14	14	0	Low-quality	Genome-fragment	35.65	AAI-based (high-confidence)	0	1
NC_022340.1_sliding:1-10500	10500	No	NA	14	14	0	Low-quality	Genome-fragment	35.64	AAI-based (high-confidence)	0	1
NC_022335.1_sliding:10501-21000	10500	No	NA	14	12	0	Low-quality	Genome-fragment	35.64	AAI-based (high-confidence)	0	1
NC_022330.1_sliding:1-10500	10500	No	NA	17	16	0	Low-quality	Genome-fragment	13.8	AAI-based (high-confidence)	0	1
NC_022330.1_sliding:31501-42000	10500	No	NA	25	21	0	Low-quality	Genome-fragment	13.79	AAI-based (high-confidence)	0	1
NC_022330.1_sliding:52501-63000	10500	No	NA	21	16	0	Low-quality	Genome-fragment	13.79	AAI-based (high-confidence)	0	1
NC_022329.1_sliding:10501-21000	10500	No	NA	13	13	0	Low-quality	Genome-fragment	20.23	AAI-based (high-confidence)	0	1
NC_022325.1_sliding:10501-21000	10500	No	NA	16	14	0	Low-quality	Genome-fragment	14.58	AAI-based (high-confidence)	0	1
NC_022324.1_sliding:10501-21000	10500	No	NA	13	12	0	Low-quality	Genome-fragment	20.22	AAI-based (high-confidence)	0	1
NC_022324.1_sliding:21001-31500	10500	No	NA	13	12	0	Low-quality	Genome-fragment	20.21	AAI-based (high-confidence)	0	1
NC_022323.1_sliding:10501-21000	10500	No	NA	10	10	0	Low-quality	Genome-fragment	7.48	AAI-based (high-confidence)	0	1
NC_022323.1_sliding:21001-31500	10500	No	NA	9	8	0	Low-quality	Genome-fragment	7.5	AAI-based (high-confidence)	0	1
NC_021773.2_sliding:10501-21000	10500	No	NA	18	14	0	Low-quality	Genome-fragment	24.5	AAI-based (high-confidence)	0	1
NC_022098.1_sliding:21001-31500	10500	No	NA	10	5	0	Low-quality	Genome-fragment	0.46	AAI-based (high-confidence)	0	1
NC_022098.1_sliding:94501-105000	10500	No	NA	7	4	0	Low-quality	Genome-fragment	0.45	AAI-based (high-confidence)	0	1
NC_022098.1_sliding:168001-178500	10500	No	NA	11	2	0	Low-quality	Genome-fragment	0.42	AAI-based (high-confidence)	0	1
NC_022098.1_sliding:420001-430500	10500	No	NA	7	0	0	Low-quality	Genome-fragment	0.48	AAI-based (high-confidence)	0	1	no viral genes detected
NC_022098.1_sliding:546001-556500	10500	No	NA	6	2	0	Low-quality	Genome-fragment	0.5	AAI-based (high-confidence)	0	1
NC_022098.1_sliding:567001-577500	10500	No	NA	6	2	0	Low-quality	Genome-fragment	0.5	AAI-based (high-confidence)	0	1
NC_022098.1_sliding:588001-598500	10500	No	NA	10	1	0	Low-quality	Genome-fragment	0.42	AAI-based (high-confidence)	0	1
NC_022098.1_sliding:882001-892500	10500	No	NA	8	2	0	Low-quality	Genome-fragment	0.47	AAI-based (high-confidence)	0	1
NC_022098.1_sliding:913501-924000	10500	No	NA	10	3	0	Low-quality	Genome-fragment	0.42	AAI-based (high-confidence)	0	1
NC_022098.1_sliding:1029001-1039500	10500	No	NA	9	5	0	Low-quality	Genome-fragment	0.47	AAI-based (high-confidence)	0	1
NC_022098.1_sliding:1060501-1071000	10500	No	NA	9	3	0	Low-quality	Genome-fragment	0.47	AAI-based (high-confidence)	0	1
NC_022098.1_sliding:1218001-1228500	10500	No	NA	6	3	0	Low-quality	Genome-fragment	0.47	AAI-based (high-confidence)	0	1
NC_022098.1_sliding:1396501-1407000	10500	No	NA	11	5	0	Low-quality	Genome-fragment	0.42	AAI-based (high-confidence)	0	1
NC_022098.1_sliding:1428001-1438500	10500	No	NA	11	3	0	Low-quality	Genome-fragment	0.42	AAI-based (high-confidence)	0	1
NC_022098.1_sliding:1470001-1480500	10500	No	NA	8	6	0	Low-quality	Genome-fragment	0.42	AAI-based (high-confidence)	0	1
NC_022098.1_sliding:1480501-1491000	10500	No	NA	11	2	0	Low-quality	Genome-fragment	0.48	AAI-based (high-confidence)	0	1
NC_022098.1_sliding:1606501-1617000	10500	No	NA	6	3	0	Low-quality	Genome-fragment	0.45	AAI-based (high-confidence)	0	1
NC_022098.1_sliding:1701001-1711500	10500	No	NA	10	5	0	Low-quality	Genome-fragment	0.42	AAI-based (high-confidence)	0	1
NC_022098.1_sliding:1732501-1743000	10500	No	NA	10	5	0	Low-quality	Genome-fragment	0.42	AAI-based (high-confidence)	0	1
NC_022098.1_sliding:1753501-1764000	10500	No	NA	8	6	0	Low-quality	Genome-fragment	0.42	AAI-based (high-confidence)	0	1
NC_022098.1_sliding:1774501-1785000	10500	No	NA	10	5	0	Low-quality	Genome-fragment	0.46	AAI-based (high-confidence)	0	1
NC_022098.1_sliding:1795501-1806000	10500	No	NA	9	5	0	Low-quality	Genome-fragment	0.46	AAI-based (high-confidence)	0	1
NC_022098.1_sliding:2047501-2058000	10500	No	NA	9	4	0	Low-quality	Genome-fragment	0.42	AAI-based (high-confidence)	0	1
NC_022098.1_sliding:2068501-2079000	10500	No	NA	5	2	0	Low-quality	Genome-fragment	0.49	AAI-based (high-confidence)	0	1
NC_022098.1_sliding:2152501-2163000	10500	No	NA	6	5	0	Low-quality	Genome-fragment	0.49	AAI-based (high-confidence)	0	1
NC_022098.1_sliding:2194501-2205000	10500	No	NA	8	2	0	Low-quality	Genome-fragment	0.45	AAI-based (high-confidence)	0	1
NC_022098.1_sliding:2331001-2341500	10500	No	NA	8	4	0	Low-quality	Genome-fragment	0.42	AAI-based (high-confidence)	0	1
NC_022098.1_sliding:2415001-2425500	10500	No	NA	12	5	0	Low-quality	Genome-fragment	0.47	AAI-based (high-confidence)	0	1
NC_022098.1_sliding:2425501-2436000	10500	No	NA	7	2	0	Low-quality	Genome-fragment	0.45	AAI-based (high-confidence)	0	1.01
NC_022098.1_sliding:2446501-2457000	10500	No	NA	14	0	0	Low-quality	Genome-fragment	0.42	AAI-based (high-confidence)	0	1.03	no viral genes detected
NC_022096.1_sliding:241501-252000	10500	No	NA	24	3	0	Low-quality	Genome-fragment	4.07	AAI-based (high-confidence)	0	1
NC_022090.1_sliding:21001-31500	10500	No	NA	11	11	0	Low-quality	Genome-fragment	7.49	AAI-based (high-confidence)	0	1.01
NC_022086.1_sliding:10501-21000	10500	No	NA	12	11	0	Low-quality	Genome-fragment	20.69	AAI-based (high-confidence)	0	1
NC_022070.1_sliding:10501-21000	10500	No	NA	13	13	0	Low-quality	Genome-fragment	20.23	AAI-based (high-confidence)	0	1
NC_022067.1_sliding:52501-63000	10500	No	NA	26	21	0	Low-quality	Genome-fragment	9.46	AAI-based (high-confidence)	0	1
NC_022067.1_sliding:73501-84000	10500	No	NA	22	19	0	Low-quality	Genome-fragment	9.46	AAI-based (high-confidence)	0	1
NC_022066.1_sliding:84001-94500	10500	No	NA	27	25	0	Low-quality	Genome-fragment	9.46	AAI-based (high-confidence)	0	1
NC_022066.1_sliding:94501-105000	10500	No	NA	30	26	0	Low-quality	Genome-fragment	9.47	AAI-based (high-confidence)	0	1
NC_022064.1_sliding:31501-42000	10500	No	NA	17	15	0	Low-quality	Genome-fragment	14.99	AAI-based (high-confidence)	0	1
NC_022059.1_sliding:31501-42000	10500	No	NA	26	21	0	Low-quality	Genome-fragment	13.78	AAI-based (high-confidence)	0	1
NC_022059.1_sliding:52501-63000	10500	No	NA	21	18	0	Low-quality	Genome-fragment	13.78	AAI-based (high-confidence)	0	1
NC_022058.1_sliding:1-10500	10500	No	NA	11	11	0	Low-quality	Genome-fragment	19.94	AAI-based (high-confidence)	0	1
NC_022058.1_sliding:21001-31500	10500	No	NA	22	18	0	Low-quality	Genome-fragment	20.07	AAI-based (high-confidence)	0	1
NC_022057.1_sliding:42001-52500	10500	No	NA	17	9	0	Low-quality	Genome-fragment	14.58	AAI-based (high-confidence)	0	1
NC_022056.1_sliding:42001-52500	10500	No	NA	25	19	0	Low-quality	Genome-fragment	18.12	AAI-based (high-confidence)	0	1
NC_022052.1_sliding:52501-63000	10500	No	NA	23	13	0	Low-quality	Genome-fragment	13.89	AAI-based (high-confidence)	0	1
NC_021901.1_sliding:94501-105000	10500	No	NA	14	8	0	Low-quality	Genome-fragment	5.36	AAI-based (high-confidence)	0	1.03
NC_021901.1_sliding:126001-136500	10500	No	NA	12	7	0	Low-quality	Genome-fragment	5.36	AAI-based (high-confidence)	0	1.03
NC_021806.1_sliding:1-10500	10500	No	NA	20	1	0	Low-quality	Genome-fragment	10.46	AAI-based (high-confidence)	0	1
NC_021802.1_sliding:31501-42000	10500	No	NA	16	9	0	Low-quality	Genome-fragment	19.57	AAI-based (high-confidence)	0	1
NC_021799.1_sliding:1-10500	10500	No	NA	28	8	0	Low-quality	Genome-fragment	18.28	AAI-based (high-confidence)	0	1
NC_021799.1_sliding:10501-21000	10500	No	NA	24	6	0	Low-quality	Genome-fragment	18.28	AAI-based (high-confidence)	0	1
NC_021799.1_sliding:21001-31500	10500	No	NA	29	5	0	Low-quality	Genome-fragment	18.28	AAI-based (high-confidence)	0	1
NC_021798.1_sliding:94501-105000	10500	No	NA	25	3	0	Low-quality	Genome-fragment	7.2	AAI-based (high-confidence)	0	1
NC_021793.1_sliding:1-10500	10500	No	NA	21	0	0	Not-determined	Genome-fragment	NA	NA	0	1	no viral genes detected
NC_021789.1_sliding:31501-42000	10500	No	NA	14	5	0	Low-quality	Genome-fragment	14.86	AAI-based (high-confidence)	0	1
NC_021789.1_sliding:63001-73500	10500	Yes	8081	8	2	1	Low-quality	Genome-fragment	11.02	AAI-based (high-confidence)	23.04	1
NC_021788.1_sliding:21001-31500	10500	No	NA	4	1	0	Low-quality	Genome-fragment	7.2	AAI-based (high-confidence)	0	1
NC_021788.1_sliding:73501-84000	10500	No	NA	7	1	0	Low-quality	Genome-fragment	7.2	AAI-based (high-confidence)	0	1
NC_021785.1_sliding:31501-42000	10500	No	NA	14	10	0	Low-quality	Genome-fragment	15.63	AAI-based (high-confidence)	0	1
NC_021867.1_sliding:1-10500	10500	No	NA	10	1	0	Low-quality	Genome-fragment	23.3	AAI-based (high-confidence)	0	1
NC_021858.1_sliding:136501-147000	10500	No	NA	7	2	0	Low-quality	Genome-fragment	0.55	AAI-based (high-confidence)	0	1
NC_021858.1_sliding:147001-157500	10500	No	NA	10	2	0	Low-quality	Genome-fragment	0.55	AAI-based (high-confidence)	0	1
NC_021858.1_sliding:157501-168000	10500	No	NA	10	3	0	Low-quality	Genome-fragment	0.55	AAI-based (high-confidence)	0	1
NC_021858.1_sliding:262501-273000	10500	No	NA	10	3	0	Low-quality	Genome-fragment	0.55	AAI-based (high-confidence)	0	1
NC_021858.1_sliding:304501-315000	10500	No	NA	6	0	0	Low-quality	Genome-fragment	0.5	AAI-based (high-confidence)	0	1	no viral genes detected
NC_021858.1_sliding:388501-399000	10500	No	NA	9	3	0	Low-quality	Genome-fragment	0.53	AAI-based (high-confidence)	0	1
NC_021858.1_sliding:472501-483000	10500	No	NA	7	2	0	Low-quality	Genome-fragment	0.55	AAI-based (high-confidence)	0	1
NC_021858.1_sliding:651001-661500	10500	No	NA	6	3	0	Low-quality	Genome-fragment	0.51	AAI-based (high-confidence)	0	1
NC_021858.1_sliding:1375501-1386000	10500	No	NA	10	3	1	Low-quality	Genome-fragment	0.55	AAI-based (high-confidence)	0	1
NC_021858.1_sliding:1480501-1491000	10500	No	NA	10	5	0	Low-quality	Genome-fragment	0.5	AAI-based (high-confidence)	0	1
NC_021858.1_sliding:1533001-1543500	10500	No	NA	7	4	0	Low-quality	Genome-fragment	0.51	AAI-based (high-confidence)	0	1
NC_021784.1_sliding:10501-21000	10500	No	NA	17	15	0	Low-quality	Genome-fragment	27.56	AAI-based (high-confidence)	0	1
NC_021776.1_sliding:1-10500	10500	No	NA	14	5	0	Low-quality	Genome-fragment	24.82	AAI-based (high-confidence)	0	1
NC_021561.1_sliding:21001-31500	10500	No	NA	20	12	0	Low-quality	Genome-fragment	28.13	AAI-based (high-confidence)	0	1
NC_021558.1_sliding:21001-31500	10500	No	NA	25	8	0	Low-quality	Genome-fragment	27.89	AAI-based (high-confidence)	0	1
NC_021540.1_sliding:1-10500	10500	No	NA	30	5	0	Low-quality	Genome-fragment	15.37	AAI-based (high-confidence)	0	1
NC_021540.1_sliding:52501-63000	10500	No	NA	8	6	0	Low-quality	Genome-fragment	15.37	AAI-based (high-confidence)	0	1
NC_021535.1_sliding:21001-31500	10500	No	NA	18	16	0	Low-quality	Genome-fragment	20.55	AAI-based (high-confidence)	0	1
NC_021533.1_sliding:1-10500	10500	No	NA	10	10	0	Low-quality	Genome-fragment	20.98	AAI-based (high-confidence)	0	1
NC_021532.1_sliding:10501-21000	10500	No	NA	15	7	0	Low-quality	Genome-fragment	10.09	AAI-based (high-confidence)	0	1
NC_021532.1_sliding:73501-84000	10500	No	NA	11	6	0	Low-quality	Genome-fragment	10.09	AAI-based (high-confidence)	0	1
NC_021531.1_sliding:42001-52500	10500	No	NA	9	8	0	Low-quality	Genome-fragment	4.66	AAI-based (high-confidence)	0	1
NC_021531.1_sliding:115501-126000	10500	No	NA	10	10	0	Low-quality	Genome-fragment	4.69	AAI-based (high-confidence)	0	1
NC_021531.1_sliding:126001-136500	10500	No	NA	14	10	0	Low-quality	Genome-fragment	4.66	AAI-based (high-confidence)	0	1
NC_021531.1_sliding:189001-199500	10500	No	NA	3	3	0	Low-quality	Genome-fragment	4.66	AAI-based (high-confidence)	0	1
NC_021531.1_sliding:199501-210000	10500	No	NA	12	11	0	Low-quality	Genome-fragment	4.52	AAI-based (high-confidence)	0	1
NC_021531.1_sliding:210001-220500	10500	No	NA	9	5	0	Low-quality	Genome-fragment	4.4	AAI-based (high-confidence)	0	1
NC_021537.1_sliding:10501-21000	10500	No	NA	21	0	0	Low-quality	Genome-fragment	26.39	AAI-based (high-confidence)	0	1	no viral genes detected
NC_021536.1_sliding:1-10500	10500	No	NA	12	9	0	Low-quality	Genome-fragment	6.04	AAI-based (high-confidence)	0	1
NC_021536.1_sliding:42001-52500	10500	No	NA	1	1	0	Low-quality	Genome-fragment	6	AAI-based (high-confidence)	0	1
NC_021536.1_sliding:63001-73500	10500	No	NA	3	3	0	Low-quality	Genome-fragment	5.93	AAI-based (high-confidence)	0	1
NC_021534.1_sliding:1-10500	10500	No	NA	24	17	0	Low-quality	Genome-fragment	22.33	AAI-based (high-confidence)	0	1
NC_021344.2_sliding:21001-31500	10500	No	NA	14	13	0	Low-quality	Genome-fragment	5.9	AAI-based (high-confidence)	0	1
NC_021349.1_sliding:52501-63000	10500	No	NA	16	14	0	Low-quality	Genome-fragment	6.58	AAI-based (high-confidence)	0	1
NC_021349.1_sliding:94501-105000	10500	No	NA	14	12	0	Low-quality	Genome-fragment	6.58	AAI-based (high-confidence)	0	1
NC_021348.1_sliding:10501-21000	10500	No	NA	33	31	0	Low-quality	Genome-fragment	6.59	AAI-based (high-confidence)	0	1
NC_021348.1_sliding:21001-31500	10500	No	NA	17	17	0	Low-quality	Genome-fragment	6.58	AAI-based (high-confidence)	0	1
NC_021347.1_sliding:1-10500	10500	No	NA	25	5	0	Low-quality	Genome-fragment	7.37	AAI-based (high-confidence)	0	1
NC_021347.1_sliding:105001-115500	10500	No	NA	14	10	0	Low-quality	Genome-fragment	7.37	AAI-based (high-confidence)	0	1
NC_021346.1_sliding:1-10500	10500	No	NA	27	27	0	Low-quality	Genome-fragment	6.59	AAI-based (high-confidence)	0	1
NC_021338.1_sliding:10501-21000	10500	No	NA	16	15	0	Low-quality	Genome-fragment	19.96	AAI-based (high-confidence)	0	1
NC_021337.1_sliding:1-10500	10500	No	NA	7	6	0	Low-quality	Genome-fragment	25.35	AAI-based (high-confidence)	0	1
NC_021328.1_sliding:42001-52500	10500	No	NA	22	1	0	Low-quality	Genome-fragment	7.3	AAI-based (high-confidence)	0	1
NC_021328.1_sliding:126001-136500	10500	No	NA	25	1	0	Low-quality	Genome-fragment	7.3	AAI-based (high-confidence)	0	1.01
NC_021327.1_sliding:73501-84000	10500	No	NA	15	2	0	Low-quality	Genome-fragment	10.27	AAI-based (high-confidence)	0	1
NC_021324.1_sliding:10501-21000	10500	No	NA	25	22	0	Low-quality	Genome-fragment	20.23	AAI-based (high-confidence)	0	1
NC_021318.1_sliding:10501-21000	10500	No	NA	16	16	0	Low-quality	Genome-fragment	19.98	AAI-based (high-confidence)	0	1
NC_021316.1_sliding:10501-21000	10500	No	NA	12	10	0	Low-quality	Genome-fragment	25.35	AAI-based (high-confidence)	0	1
NC_021316.1_sliding:31501-42000	10500	No	NA	9	8	0	Low-quality	Genome-fragment	25.34	AAI-based (high-confidence)	0	1
NC_021312.1_sliding:1-10500	10500	No	NA	13	2	0	Low-quality	Genome-fragment	3.98	HMM-based (lower-bound)	0	1
NC_021312.1_sliding:105001-115500	10500	No	NA	13	3	1	Low-quality	Genome-fragment	2.39	AAI-based (high-confidence)	0	1
NC_021312.1_sliding:252001-262500	10500	No	NA	8	3	0	Low-quality	Genome-fragment	2.7	AAI-based (medium-confidence)	0	1
NC_021312.1_sliding:294001-304500	10500	No	NA	3	0	1	Low-quality	Genome-fragment	1.49	AAI-based (high-confidence)	0	1	no viral genes detected
NC_021312.1_sliding:336001-346500	10500	No	NA	10	5	0	Low-quality	Genome-fragment	2.44	AAI-based (medium-confidence)	0	1.01
NC_021311.1_sliding:21001-31500	10500	No	NA	9	9	0	Low-quality	Genome-fragment	13.78	AAI-based (high-confidence)	0	1
NC_021311.1_sliding:42001-52500	10500	No	NA	24	23	0	Low-quality	Genome-fragment	13.79	AAI-based (high-confidence)	0	1
NC_021309.1_sliding:21001-31500	10500	No	NA	10	10	0	Low-quality	Genome-fragment	13.78	AAI-based (high-confidence)	0	1
NC_021305.1_sliding:1-10500	10500	No	NA	18	18	0	Low-quality	Genome-fragment	13.8	AAI-based (high-confidence)	0	1
NC_021305.1_sliding:10501-21000	10500	No	NA	7	6	0	Low-quality	Genome-fragment	13.79	AAI-based (high-confidence)	0	1
NC_021302.1_sliding:10501-21000	10500	No	NA	6	6	0	Low-quality	Genome-fragment	21.37	AAI-based (high-confidence)	0	1
NC_021301.1_sliding:1-10500	10500	No	NA	14	14	0	Low-quality	Genome-fragment	18.23	AAI-based (high-confidence)	0	1
NC_021301.1_sliding:31501-42000	10500	No	NA	23	19	0	Low-quality	Genome-fragment	18.25	AAI-based (high-confidence)	0	1
NC_021300.1_sliding:10501-21000	10500	No	NA	18	10	0	Low-quality	Genome-fragment	23.65	AAI-based (high-confidence)	0	1
NC_021297.1_sliding:31501-42000	10500	No	NA	20	19	0	Low-quality	Genome-fragment	20.21	AAI-based (high-confidence)	0	1
NC_021249.1_sliding:73501-84000	10500	No	NA	12	9	0	Low-quality	Genome-fragment	3.68	AAI-based (high-confidence)	0	1.21
NC_021247.1_sliding:126001-136500	10500	No	NA	15	7	0	Low-quality	Genome-fragment	3.86	AAI-based (high-confidence)	0	1
NC_021247.1_sliding:210001-220500	10500	No	NA	12	5	0	Low-quality	Genome-fragment	4.59	AAI-based (high-confidence)	0	1
NC_021246.1_sliding:105001-115500	10500	No	NA	14	4	0	Low-quality	Genome-fragment	3.8	AAI-based (high-confidence)	0	1
NC_021246.1_sliding:147001-157500	10500	No	NA	14	9	0	Low-quality	Genome-fragment	3.64	AAI-based (high-confidence)	0	1.01
NC_021246.1_sliding:157501-168000	10500	No	NA	11	6	0	Low-quality	Genome-fragment	3.73	AAI-based (high-confidence)	0	1
NC_021246.1_sliding:231001-241500	10500	No	NA	20	5	0	Low-quality	Genome-fragment	3.73	AAI-based (high-confidence)	0	1
NC_021246.1_sliding:262501-273000	10500	No	NA	10	3	0	Low-quality	Genome-fragment	4.03	AAI-based (high-confidence)	0	1.05
NC_021072.1_sliding:10501-21000	10500	No	NA	26	18	0	Low-quality	Genome-fragment	5.87	AAI-based (high-confidence)	0	1
NC_021072.1_sliding:157501-168000	10500	No	NA	4	3	0	Low-quality	Genome-fragment	5.98	AAI-based (high-confidence)	0	1
NC_021071.1_sliding:21001-31500	10500	No	NA	14	12	0	Low-quality	Genome-fragment	5.98	AAI-based (high-confidence)	0	1
NC_021071.1_sliding:126001-136500	10500	No	NA	14	12	0	Low-quality	Genome-fragment	5.94	AAI-based (high-confidence)	0	1
NC_021070.1_sliding:1-10500	10500	No	NA	11	9	0	Low-quality	Genome-fragment	31.4	AAI-based (high-confidence)	0	1
NC_020880.1_sliding:1-10500	10500	No	NA	11	10	0	Low-quality	Genome-fragment	39.11	AAI-based (high-confidence)	0	1
NC_020879.1_sliding:52501-63000	10500	No	NA	20	12	0	Low-quality	Genome-fragment	6.2	AAI-based (high-confidence)	0	1
NC_020879.1_sliding:126001-136500	10500	No	NA	19	15	0	Low-quality	Genome-fragment	6.2	AAI-based (high-confidence)	0	1
NC_020871.1_sliding:10501-21000	10500	No	NA	23	6	0	Low-quality	Genome-fragment	7.61	AAI-based (high-confidence)	0	1
NC_020878.1_sliding:10501-21000	10500	No	NA	22	11	0	Low-quality	Genome-fragment	23.36	AAI-based (high-confidence)	0	1
NC_020875.1_sliding:84001-94500	10500	No	NA	9	9	0	Low-quality	Genome-fragment	5.81	AAI-based (high-confidence)	0	1
NC_020875.1_sliding:94501-105000	10500	No	NA	11	11	0	Low-quality	Genome-fragment	5.92	AAI-based (high-confidence)	0	1
NC_020868.1_sliding:21001-31500	10500	No	NA	13	5	0	Low-quality	Genome-fragment	13.69	AAI-based (high-confidence)	0	1
NC_020868.1_sliding:31501-42000	10500	No	NA	12	9	0	Low-quality	Genome-fragment	13.62	AAI-based (high-confidence)	0	1
NC_020867.1_sliding:21001-31500	10500	No	NA	22	11	0	Low-quality	Genome-fragment	23.29	AAI-based (high-confidence)	0	1
NC_020864.1_sliding:10501-21000	10500	No	NA	17	7	0	Low-quality	Genome-fragment	5.11	AAI-based (high-confidence)	0	1
NC_020864.1_sliding:115501-126000	10500	No	NA	5	4	0	Low-quality	Genome-fragment	5.11	AAI-based (high-confidence)	0	1.01
NC_020863.1_sliding:63001-73500	10500	No	NA	23	9	0	Low-quality	Genome-fragment	8.13	AAI-based (high-confidence)	0	1
NC_020863.1_sliding:105001-115500	10500	No	NA	18	6	0	Low-quality	Genome-fragment	8.13	AAI-based (high-confidence)	0	1
NC_020855.1_sliding:63001-73500	10500	No	NA	10	10	0	Low-quality	Genome-fragment	5.79	AAI-based (high-confidence)	0	1
NC_020854.1_sliding:1-10500	10500	No	NA	13	6	0	Low-quality	Genome-fragment	25.83	AAI-based (high-confidence)	0	1
NC_020853.1_sliding:31501-42000	10500	No	NA	17	7	0	Low-quality	Genome-fragment	18.43	AAI-based (high-confidence)	0	1
NC_020852.1_sliding:157501-168000	10500	No	NA	14	5	1	Low-quality	Genome-fragment	5.5	AAI-based (high-confidence)	0	1
NC_020847.1_sliding:1-10500	10500	No	NA	21	13	0	Low-quality	Genome-fragment	27.04	AAI-based (high-confidence)	0	1
NC_020847.1_sliding:10501-21000	10500	No	NA	20	9	0	Low-quality	Genome-fragment	27.52	AAI-based (high-confidence)	0	1
NC_020843.1_sliding:94501-105000	10500	No	NA	17	7	0	Low-quality	Genome-fragment	8.3	AAI-based (high-confidence)	0	1
NC_020843.1_sliding:115501-126000	10500	No	NA	23	12	0	Low-quality	Genome-fragment	8.3	AAI-based (high-confidence)	0	1
NC_020842.1_sliding:1-10500	10500	No	NA	25	1	0	Low-quality	Genome-fragment	13.27	AAI-based (high-confidence)	0	1.03
NC_020484.1_sliding:105001-115500	10500	No	NA	17	9	0	Low-quality	Genome-fragment	7.13	AAI-based (high-confidence)	0	1
NC_020482.1_sliding:1-10500	10500	No	NA	14	5	0	Low-quality	Genome-fragment	26.3	AAI-based (high-confidence)	0	1
NC_020080.1_sliding:10501-21000	10500	No	NA	19	14	0	Low-quality	Genome-fragment	5.89	AAI-based (high-confidence)	0	1
NC_020080.1_sliding:21001-31500	10500	No	NA	14	11	0	Low-quality	Genome-fragment	5.9	AAI-based (high-confidence)	0	1
NC_020080.1_sliding:42001-52500	10500	No	NA	24	16	0	Low-quality	Genome-fragment	5.89	AAI-based (high-confidence)	0	1
NC_020080.1_sliding:73501-84000	10500	No	NA	23	14	0	Low-quality	Genome-fragment	5.89	AAI-based (high-confidence)	0	1
NC_020080.1_sliding:84001-94500	10500	No	NA	26	13	0	Low-quality	Genome-fragment	5.89	AAI-based (high-confidence)	0	1
NC_020079.1_sliding:63001-73500	10500	No	NA	12	11	0	Low-quality	Genome-fragment	6.99	AAI-based (high-confidence)	0	1
NC_020205.1_sliding:10501-21000	10500	No	NA	12	10	0	Low-quality	Genome-fragment	24.24	AAI-based (high-confidence)	0	1
NC_020204.1_sliding:10501-21000	10500	No	NA	19	15	0	Low-quality	Genome-fragment	21.63	AAI-based (high-confidence)	0	1
NC_020201.1_sliding:1-10500	10500	No	NA	20	10	0	Low-quality	Genome-fragment	7.26	AAI-based (high-confidence)	0	1
NC_020201.1_sliding:10501-21000	10500	No	NA	17	10	0	Low-quality	Genome-fragment	7.22	AAI-based (high-confidence)	0	1
NC_020201.1_sliding:126001-136500	10500	No	NA	11	9	0	Low-quality	Genome-fragment	7.19	AAI-based (high-confidence)	0	1
NC_020198.1_sliding:21001-31500	10500	No	NA	12	11	0	Low-quality	Genome-fragment	27.73	AAI-based (high-confidence)	0	1
NC_020158.1_sliding:31501-42000	10500	No	NA	21	2	0	Low-quality	Genome-fragment	10.25	AAI-based (high-confidence)	0	1
NC_020158.1_sliding:73501-84000	10500	No	NA	15	3	0	Low-quality	Genome-fragment	10.27	AAI-based (high-confidence)	0	1
NC_020104.1_sliding:21001-31500	10500	No	NA	15	9	0	Low-quality	Genome-fragment	1.03	AAI-based (high-confidence)	0	1.01
NC_020104.1_sliding:42001-52500	10500	No	NA	11	6	0	Low-quality	Genome-fragment	1.01	AAI-based (high-confidence)	0	1.01
NC_020104.1_sliding:126001-136500	10500	No	NA	15	11	0	Low-quality	Genome-fragment	1.01	AAI-based (high-confidence)	0	1
NC_020104.1_sliding:588001-598500	10500	No	NA	10	6	0	Low-quality	Genome-fragment	0.92	AAI-based (high-confidence)	0	1.01
NC_020104.1_sliding:630001-640500	10500	No	NA	10	8	0	Low-quality	Genome-fragment	0.92	AAI-based (high-confidence)	0	1
NC_020104.1_sliding:1008001-1018500	10500	No	NA	9	8	0	Low-quality	Genome-fragment	1	AAI-based (high-confidence)	0	1.06
NC_020083.1_sliding:10501-21000	10500	No	NA	11	6	0	Low-quality	Genome-fragment	6.6	AAI-based (high-confidence)	0	1
NC_020083.1_sliding:52501-63000	10500	No	NA	14	13	0	Low-quality	Genome-fragment	6.63	AAI-based (high-confidence)	0	1
NC_020083.1_sliding:63001-73500	10500	No	NA	17	13	0	Low-quality	Genome-fragment	6.58	AAI-based (high-confidence)	0	1
NC_019521.1_sliding:63001-73500	10500	No	NA	10	2	0	Low-quality	Genome-fragment	4.79	AAI-based (high-confidence)	0	1
NC_019521.1_sliding:178501-189000	10500	No	NA	12	1	0	Low-quality	Genome-fragment	4.79	AAI-based (high-confidence)	0	1
NC_019519.1_sliding:1-10500	10500	No	NA	12	5	0	Low-quality	Genome-fragment	15.29	AAI-based (high-confidence)	0	1
NC_019934.1_sliding:10501-21000	10500	No	NA	17	14	0	Low-quality	Genome-fragment	26.38	AAI-based (high-confidence)	0	1
NC_019934.1_sliding:21001-31500	10500	No	NA	18	11	0	Low-quality	Genome-fragment	26.91	AAI-based (high-confidence)	0	1
NC_019929.1_sliding:21001-31500	10500	No	NA	20	5	0	Low-quality	Genome-fragment	4.26	AAI-based (high-confidence)	0	1
NC_019929.1_sliding:126001-136500	10500	No	NA	5	4	0	Low-quality	Genome-fragment	4.29	AAI-based (high-confidence)	0	1
NC_019929.1_sliding:157501-168000	10500	No	NA	12	5	0	Low-quality	Genome-fragment	4.31	AAI-based (high-confidence)	0	1
NC_019929.1_sliding:199501-210000	10500	No	NA	9	6	0	Low-quality	Genome-fragment	4.31	AAI-based (high-confidence)	0	1
NC_019910.1_sliding:1-10500	10500	No	NA	6	5	0	Low-quality	Genome-fragment	6.63	AAI-based (high-confidence)	0	1
NC_019910.1_sliding:73501-84000	10500	No	NA	16	12	0	Low-quality	Genome-fragment	6.65	AAI-based (high-confidence)	0	1
NC_019910.1_sliding:94501-105000	10500	No	NA	18	12	0	Low-quality	Genome-fragment	6.64	AAI-based (high-confidence)	0	1
NC_019910.1_sliding:115501-126000	10500	No	NA	14	12	0	Low-quality	Genome-fragment	6.65	AAI-based (high-confidence)	0	1
NC_019768.1_sliding:10501-21000	10500	No	NA	11	11	0	Low-quality	Genome-fragment	25.28	AAI-based (high-confidence)	0	1
NC_019767.1_sliding:1-10500	10500	No	NA	14	13	0	Low-quality	Genome-fragment	26.3	AAI-based (high-confidence)	0	1
NC_019726.1_sliding:31501-42000	10500	No	NA	14	13	0	Low-quality	Genome-fragment	7.44	AAI-based (high-confidence)	0	1
NC_019726.1_sliding:42001-52500	10500	No	NA	15	15	0	Low-quality	Genome-fragment	7.42	AAI-based (high-confidence)	0	1
NC_019719.1_sliding:10501-21000	10500	No	NA	11	10	0	Low-quality	Genome-fragment	25.36	AAI-based (high-confidence)	0	1
NC_019718.1_sliding:31501-42000	10500	No	NA	21	18	0	Low-quality	Genome-fragment	22.23	AAI-based (high-confidence)	0	1
NC_019714.1_sliding:1-10500	10500	No	NA	14	13	0	Low-quality	Genome-fragment	26.3	AAI-based (high-confidence)	0	1
NC_019714.1_sliding:10501-21000	10500	No	NA	10	10	0	Low-quality	Genome-fragment	25.35	AAI-based (high-confidence)	0	1
NC_019709.1_sliding:21001-31500	10500	No	NA	19	7	0	Low-quality	Genome-fragment	25.26	AAI-based (high-confidence)	0	1
NC_019705.1_sliding:1-10500	10500	No	NA	15	12	0	Low-quality	Genome-fragment	26.76	AAI-based (high-confidence)	0	1
NC_019705.1_sliding:21001-31500	10500	No	NA	23	20	0	Low-quality	Genome-fragment	26.94	AAI-based (high-confidence)	0	1
NC_019545.1_sliding:1-10500	10500	No	NA	15	14	0	Low-quality	Genome-fragment	21.76	AAI-based (high-confidence)	0	1
NC_019545.1_sliding:10501-21000	10500	No	NA	19	10	0	Low-quality	Genome-fragment	21.55	AAI-based (high-confidence)	0	1.01
NC_019543.1_sliding:21001-31500	10500	No	NA	15	14	0	Low-quality	Genome-fragment	6.2	AAI-based (high-confidence)	0	1
NC_019543.1_sliding:73501-84000	10500	No	NA	9	9	0	Low-quality	Genome-fragment	6.18	AAI-based (high-confidence)	0	1
NC_019538.1_sliding:136501-147000	10500	No	NA	17	13	0	Low-quality	Genome-fragment	4.43	AAI-based (high-confidence)	0	1
NC_019538.1_sliding:189001-199500	10500	No	NA	14	8	0	Low-quality	Genome-fragment	4.41	AAI-based (high-confidence)	0	1
NC_019538.1_sliding:210001-220500	10500	No	NA	24	12	0	Low-quality	Genome-fragment	4.43	AAI-based (high-confidence)	0	1
NC_019527.1_sliding:10501-21000	10500	No	NA	23	13	0	Low-quality	Genome-fragment	24.34	AAI-based (high-confidence)	0	1
NC_019527.1_sliding:21001-31500	10500	No	NA	19	14	0	Low-quality	Genome-fragment	24.29	AAI-based (high-confidence)	0	1
NC_019526.1_sliding:126001-136500	10500	No	NA	15	5	0	Low-quality	Genome-fragment	2.89	AAI-based (high-confidence)	0	1
NC_019526.1_sliding:210001-220500	10500	No	NA	29	8	0	Low-quality	Genome-fragment	3.03	AAI-based (high-confidence)	0	1
NC_019526.1_sliding:231001-241500	10500	No	NA	28	8	0	Low-quality	Genome-fragment	3.03	AAI-based (high-confidence)	0	1.01
NC_019526.1_sliding:252001-262500	10500	No	NA	36	15	0	Low-quality	Genome-fragment	3.03	AAI-based (high-confidence)	0	1
NC_019526.1_sliding:304501-315000	10500	No	NA	14	9	0	Low-quality	Genome-fragment	3.03	AAI-based (high-confidence)	0	1
NC_019520.1_sliding:31501-42000	10500	No	NA	18	6	0	Low-quality	Genome-fragment	24.62	AAI-based (high-confidence)	0	1
NC_019517.1_sliding:73501-84000	10500	No	NA	16	15	0	Low-quality	Genome-fragment	7.28	AAI-based (high-confidence)	0	1
NC_019517.1_sliding:115501-126000	10500	No	NA	25	24	0	Low-quality	Genome-fragment	7.49	AAI-based (high-confidence)	0	1
NC_019515.1_sliding:1-10500	10500	No	NA	20	1	0	Low-quality	Genome-fragment	11.19	AAI-based (high-confidence)	0	1
NC_019510.1_sliding:21001-31500	10500	No	NA	9	9	0	Low-quality	Genome-fragment	26.27	AAI-based (high-confidence)	0	1
NC_019506.1_sliding:10501-21000	10500	No	NA	16	9	0	Low-quality	Genome-fragment	27.11	AAI-based (high-confidence)	0	1
NC_019503.1_sliding:42001-52500	10500	No	NA	19	16	0	Low-quality	Genome-fragment	6.27	AAI-based (high-confidence)	0	1
NC_019503.1_sliding:94501-105000	10500	No	NA	11	11	0	Low-quality	Genome-fragment	6.21	AAI-based (high-confidence)	0	1
NC_019500.1_sliding:147001-157500	10500	No	NA	7	7	0	Low-quality	Genome-fragment	6.15	AAI-based (high-confidence)	0	1
NC_019488.1_sliding:10501-21000	10500	No	NA	14	12	0	Low-quality	Genome-fragment	29.78	AAI-based (high-confidence)	0	1
NC_019454.1_sliding:10501-21000	10500	No	NA	13	9	0	Low-quality	Genome-fragment	24.04	AAI-based (high-confidence)	0	1
NC_019454.1_sliding:21001-31500	10500	No	NA	11	9	0	Low-quality	Genome-fragment	24.04	AAI-based (high-confidence)	0	1
NC_019452.1_sliding:136501-147000	10500	No	NA	13	11	0	Low-quality	Genome-fragment	6.64	AAI-based (high-confidence)	0	1
NC_019450.1_sliding:63001-73500	10500	No	NA	22	22	0	Low-quality	Genome-fragment	11.29	AAI-based (high-confidence)	0	1
NC_019448.1_sliding:10501-21000	10500	No	NA	20	18	0	Low-quality	Genome-fragment	7.42	AAI-based (high-confidence)	0	1
NC_019448.1_sliding:105001-115500	10500	No	NA	16	14	0	Low-quality	Genome-fragment	7.42	AAI-based (high-confidence)	0	1
NC_019444.1_sliding:42001-52500	10500	No	NA	14	14	0	Low-quality	Genome-fragment	5.98	AAI-based (high-confidence)	0	1
NC_019444.1_sliding:63001-73500	10500	No	NA	3	3	0	Low-quality	Genome-fragment	5.96	AAI-based (high-confidence)	0	1
NC_019444.1_sliding:73501-84000	10500	No	NA	3	3	0	Low-quality	Genome-fragment	5.97	AAI-based (high-confidence)	0	1
NC_019444.1_sliding:84001-94500	10500	No	NA	6	6	0	Low-quality	Genome-fragment	5.97	AAI-based (high-confidence)	0	1
NC_019444.1_sliding:94501-105000	10500	No	NA	14	13	0	Low-quality	Genome-fragment	5.97	AAI-based (high-confidence)	0	1
NC_019443.1_sliding:31501-42000	10500	No	NA	19	13	0	Low-quality	Genome-fragment	6.02	AAI-based (high-confidence)	0	1
NC_019443.1_sliding:94501-105000	10500	No	NA	18	16	0	Low-quality	Genome-fragment	5.92	AAI-based (high-confidence)	0	1
NC_019443.1_sliding:126001-136500	10500	No	NA	19	15	0	Low-quality	Genome-fragment	5.97	AAI-based (high-confidence)	0	1
NC_017674.1_sliding:42001-52500	10500	No	NA	14	11	0	Low-quality	Genome-fragment	15.9	AAI-based (high-confidence)	0	1
NC_019423.1_sliding:10501-21000	10500	No	NA	4	4	0	Low-quality	Genome-fragment	14.53	AAI-based (high-confidence)	0	1
NC_019420.1_sliding:10501-21000	10500	No	NA	12	4	0	Low-quality	Genome-fragment	25.13	AAI-based (high-confidence)	0	1
NC_019418.1_sliding:10501-21000	10500	No	NA	15	14	0	Low-quality	Genome-fragment	27.82	AAI-based (high-confidence)	0	1
NC_019416.1_sliding:21001-31500	10500	No	NA	9	9	0	Low-quality	Genome-fragment	26.3	AAI-based (high-confidence)	0	1
NC_019410.1_sliding:147001-157500	10500	No	NA	27	3	0	Low-quality	Genome-fragment	4.62	AAI-based (high-confidence)	0	1
NC_019410.1_sliding:199501-210000	10500	No	NA	21	4	0	Low-quality	Genome-fragment	4.65	AAI-based (high-confidence)	0	1
NC_019407.1_sliding:21001-31500	10500	No	NA	24	8	0	Low-quality	Genome-fragment	4.66	AAI-based (high-confidence)	0	1
NC_019406.1_sliding:42001-52500	10500	No	NA	8	6	0	Low-quality	Genome-fragment	3.88	AAI-based (high-confidence)	0	1
NC_019404.1_sliding:21001-31500	10500	No	NA	11	11	0	Low-quality	Genome-fragment	22.91	AAI-based (high-confidence)	0	1
NC_019402.1_sliding:10501-21000	10500	No	NA	13	7	0	Low-quality	Genome-fragment	12.93	AAI-based (high-confidence)	0	1
NC_019401.1_sliding:52501-63000	10500	No	NA	16	9	0	Low-quality	Genome-fragment	2.9	AAI-based (high-confidence)	0	1
NC_019400.1_sliding:1-10500	10500	No	NA	22	17	0	Low-quality	Genome-fragment	7	AAI-based (high-confidence)	0	1
NC_019400.1_sliding:21001-31500	10500	No	NA	29	11	0	Low-quality	Genome-fragment	7.1	AAI-based (high-confidence)	0	1
NC_019398.1_sliding:31501-42000	10500	No	NA	14	9	0	Low-quality	Genome-fragment	5.9	AAI-based (high-confidence)	0	1
NC_018860.1_sliding:42001-52500	10500	No	NA	19	14	0	Low-quality	Genome-fragment	6.6	AAI-based (high-confidence)	0	1
NC_018859.1_sliding:31501-42000	10500	No	NA	26	11	0	Low-quality	Genome-fragment	13.7	AAI-based (high-confidence)	0	1
NC_018857.1_sliding:1-10500	10500	No	NA	17	14	0	Low-quality	Genome-fragment	6.56	AAI-based (high-confidence)	0	1
NC_018855.1_sliding:21001-31500	10500	No	NA	17	17	0	Low-quality	Genome-fragment	6.19	AAI-based (high-confidence)	0	1
NC_018854.1_sliding:21001-31500	10500	No	NA	12	9	0	Low-quality	Genome-fragment	14.49	AAI-based (high-confidence)	0	1
NC_018854.1_sliding:31501-42000	10500	No	NA	8	6	0	Low-quality	Genome-fragment	14.55	AAI-based (high-confidence)	0	1
NC_018849.1_sliding:10501-21000	10500	No	NA	18	12	0	Low-quality	Genome-fragment	35.64	AAI-based (high-confidence)	0	1
NC_018847.1_sliding:1-10500	10500	No	NA	14	14	0	Low-quality	Genome-fragment	35.64	AAI-based (high-confidence)	0	1
NC_018845.1_sliding:1-10500	10500	No	NA	14	14	0	Low-quality	Genome-fragment	35.64	AAI-based (high-confidence)	0	1
NC_018843.1_sliding:10501-21000	10500	No	NA	7	6	0	Low-quality	Genome-fragment	9.69	AAI-based (high-confidence)	0	1
NC_018838.1_sliding:10501-21000	10500	No	NA	16	11	0	Low-quality	Genome-fragment	35.64	AAI-based (high-confidence)	0	1
NC_018835.1_sliding:21001-31500	10500	No	NA	11	7	0	Low-quality	Genome-fragment	13.78	AAI-based (high-confidence)	0	1
NC_018835.1_sliding:52501-63000	10500	No	NA	18	10	0	Low-quality	Genome-fragment	13.78	AAI-based (high-confidence)	0	1
NC_018832.1_sliding:1-10500	10500	No	NA	10	10	0	Low-quality	Genome-fragment	17.56	AAI-based (high-confidence)	0	1
NC_018831.1_sliding:1-10500	10500	No	NA	11	11	0	Low-quality	Genome-fragment	15.63	AAI-based (high-confidence)	0	1
NC_018283.1_sliding:1-10500	10500	No	NA	26	9	0	Low-quality	Genome-fragment	18.08	AAI-based (high-confidence)	0	1
NC_018283.1_sliding:21001-31500	10500	No	NA	13	10	0	Low-quality	Genome-fragment	18.08	AAI-based (high-confidence)	0	1
NC_018278.1_sliding:10501-21000	10500	No	NA	8	7	0	Low-quality	Genome-fragment	24.51	AAI-based (high-confidence)	0	1
NC_018276.1_sliding:1-10500	10500	No	NA	13	4	0	Low-quality	Genome-fragment	23.34	AAI-based (high-confidence)	0	1
NC_018272.1_sliding:10501-21000	10500	No	NA	17	9	0	Low-quality	Genome-fragment	29.41	AAI-based (high-confidence)	0	1
NC_018270.1_sliding:10501-21000	10500	No	NA	12	4	0	Low-quality	Genome-fragment	31.26	AAI-based (high-confidence)	0	1
NC_017985.1_sliding:10501-21000	10500	No	NA	23	20	0	Low-quality	Genome-fragment	23.8	AAI-based (high-confidence)	0	1
NC_017981.1_sliding:21001-31500	10500	No	NA	11	6	0	Low-quality	Genome-fragment	21	AAI-based (high-confidence)	0	1
NC_017976.1_sliding:10501-21000	10500	No	NA	9	4	0	Low-quality	Genome-fragment	25.23	AAI-based (high-confidence)	0	1
NC_017975.1_sliding:1-10500	10500	No	NA	14	4	0	Low-quality	Genome-fragment	3.62	HMM-based (lower-bound)	0	1
NC_017975.1_sliding:147001-157500	10500	No	NA	11	5	0	Low-quality	Genome-fragment	3.57	HMM-based (lower-bound)	0	1
NC_017974.1_sliding:73501-84000	10500	No	NA	27	9	0	Low-quality	Genome-fragment	7.13	AAI-based (high-confidence)	0	1
NC_017974.1_sliding:84001-94500	10500	No	NA	28	8	0	Low-quality	Genome-fragment	7.06	AAI-based (high-confidence)	0	1
NC_017972.1_sliding:42001-52500	10500	No	NA	11	4	0	Low-quality	Genome-fragment	3.6	AAI-based (high-confidence)	0	1
NC_017972.1_sliding:73501-84000	10500	No	NA	12	3	0	Low-quality	Genome-fragment	3.61	AAI-based (high-confidence)	0	1
NC_017972.1_sliding:136501-147000	10500	No	NA	9	2	0	Low-quality	Genome-fragment	3.59	AAI-based (high-confidence)	0	1
NC_017983.1_sliding:21001-31500	10500	No	NA	12	0	1	Low-quality	Genome-fragment	23.98	AAI-based (high-confidence)	0	1	no viral genes detected
NC_017968.1_sliding:1-10500	10500	No	NA	17	12	0	Low-quality	Genome-fragment	24.4	AAI-based (high-confidence)	0	1
NC_016899.1_sliding:10501-21000	10500	No	NA	12	1	0	Low-quality	Genome-fragment	0.88	HMM-based (lower-bound)	0	1
NC_016924.1_sliding:73501-84000	10500	No	NA	13	13	0	Low-quality	Genome-fragment	5.5	AAI-based (high-confidence)	0	1
NC_016924.1_sliding:115501-126000	10500	No	NA	15	14	0	Low-quality	Genome-fragment	6.39	AAI-based (high-confidence)	0	1
NC_016924.1_sliding:136501-147000	10500	No	NA	16	10	0	Low-quality	Genome-fragment	5.96	AAI-based (high-confidence)	0	1
NC_016770.1_sliding:31501-42000	10500	No	NA	17	7	0	Low-quality	Genome-fragment	22.61	AAI-based (high-confidence)	0	1
NC_016651.1_sliding:1-10500	10500	No	NA	13	10	0	Medium-quality	Genome-fragment	73.58	AAI-based (high-confidence)	0	1
NC_016659.1_sliding:10501-21000	10500	No	NA	12	8	0	Low-quality	Genome-fragment	22.09	AAI-based (high-confidence)	0	1
NC_016659.1_sliding:31501-42000	10500	No	NA	21	10	0	Low-quality	Genome-fragment	22.19	AAI-based (high-confidence)	0	1
NC_016657.1_sliding:10501-21000	10500	No	NA	16	12	0	Low-quality	Genome-fragment	22.31	AAI-based (high-confidence)	0	1
NC_016571.1_sliding:42001-52500	10500	No	NA	10	9	0	Low-quality	Genome-fragment	4.09	AAI-based (high-confidence)	0	1
NC_016571.1_sliding:63001-73500	10500	No	NA	17	6	0	Low-quality	Genome-fragment	3.69	AAI-based (high-confidence)	0	1
NC_016563.1_sliding:73501-84000	10500	No	NA	22	19	0	Low-quality	Genome-fragment	6.57	AAI-based (high-confidence)	0	1
NC_016567.1_sliding:21001-31500	10500	No	NA	19	5	0	Low-quality	Genome-fragment	12.93	AAI-based (high-confidence)	0	1
NC_016566.1_sliding:31501-42000	10500	No	NA	20	12	0	Low-quality	Genome-fragment	23.48	AAI-based (high-confidence)	0	1
NC_016564.1_sliding:1-10500	10500	No	NA	17	0	0	Low-quality	Genome-fragment	10.84	AAI-based (high-confidence)	0	1	no viral genes detected
NC_016072.1_sliding:105001-115500	10500	No	NA	10	8	0	Low-quality	Genome-fragment	0.85	AAI-based (high-confidence)	0	1.07
NC_016072.1_sliding:283501-294000	10500	No	NA	11	9	0	Low-quality	Genome-fragment	0.87	AAI-based (high-confidence)	0	1.12
NC_016072.1_sliding:294001-304500	10500	No	NA	10	8	0	Low-quality	Genome-fragment	0.89	AAI-based (high-confidence)	0	1
NC_016072.1_sliding:315001-325500	10500	No	NA	9	7	0	Low-quality	Genome-fragment	0.89	AAI-based (high-confidence)	0	1
NC_016072.1_sliding:357001-367500	10500	No	NA	12	9	0	Low-quality	Genome-fragment	0.89	AAI-based (high-confidence)	0	1
NC_016072.1_sliding:388501-399000	10500	No	NA	9	8	0	Low-quality	Genome-fragment	0.89	AAI-based (high-confidence)	0	1
NC_016072.1_sliding:399001-409500	10500	No	NA	12	10	0	Low-quality	Genome-fragment	0.88	AAI-based (high-confidence)	0	1.01
NC_016072.1_sliding:619501-630000	10500	No	NA	7	7	0	Low-quality	Genome-fragment	0.89	AAI-based (high-confidence)	0	1
NC_016072.1_sliding:693001-703500	10500	No	NA	14	11	0	Low-quality	Genome-fragment	0.89	AAI-based (high-confidence)	0	1
NC_016072.1_sliding:703501-714000	10500	No	NA	3	2	0	Low-quality	Genome-fragment	0.89	AAI-based (high-confidence)	0	1
NC_016072.1_sliding:819001-829500	10500	No	NA	12	9	0	Low-quality	Genome-fragment	0.88	AAI-based (high-confidence)	0	1
NC_016072.1_sliding:850501-861000	10500	No	NA	12	9	0	Low-quality	Genome-fragment	0.88	AAI-based (high-confidence)	0	1
NC_016072.1_sliding:945001-955500	10500	No	NA	10	6	0	Low-quality	Genome-fragment	0.85	AAI-based (high-confidence)	0	1
NC_016072.1_sliding:1050001-1060500	10500	No	NA	9	7	0	Low-quality	Genome-fragment	0.85	AAI-based (high-confidence)	0	1
NC_016072.1_sliding:1081501-1092000	10500	No	NA	16	8	0	Low-quality	Genome-fragment	0.85	AAI-based (high-confidence)	0	1
NC_016072.1_sliding:1207501-1218000	10500	No	NA	12	6	0	Low-quality	Genome-fragment	0.85	AAI-based (high-confidence)	0	1.01
NC_016071.1_sliding:84001-94500	10500	No	NA	22	16	0	Low-quality	Genome-fragment	7.11	AAI-based (high-confidence)	0	1
NC_016071.1_sliding:115501-126000	10500	No	NA	24	10	0	Low-quality	Genome-fragment	6.97	AAI-based (high-confidence)	0	1
NC_016166.1_sliding:31501-42000	10500	No	NA	24	17	0	Low-quality	Genome-fragment	13.72	AAI-based (high-confidence)	0	1
NC_016163.1_sliding:21001-31500	10500	No	NA	15	4	0	Low-quality	Genome-fragment	4	AAI-based (high-confidence)	0	1
NC_016163.1_sliding:84001-94500	10500	No	NA	14	3	0	Low-quality	Genome-fragment	4	AAI-based (high-confidence)	0	1
NC_016163.1_sliding:115501-126000	10500	No	NA	14	3	0	Low-quality	Genome-fragment	4	AAI-based (high-confidence)	0	1
NC_015938.1_sliding:10501-21000	10500	No	NA	12	7	0	Low-quality	Genome-fragment	12.47	AAI-based (high-confidence)	0	1
NC_015960.1_sliding:84001-94500	10500	No	NA	9	8	0	Low-quality	Genome-fragment	5.07	AAI-based (high-confidence)	0	1
NC_015960.1_sliding:94501-105000	10500	No	NA	12	12	0	Low-quality	Genome-fragment	5.44	AAI-based (high-confidence)	0	1
NC_015960.1_sliding:115501-126000	10500	No	NA	9	9	0	Low-quality	Genome-fragment	5.04	AAI-based (high-confidence)	0	1.03
NC_015960.1_sliding:157501-168000	10500	No	NA	11	6	0	Low-quality	Genome-fragment	5.98	AAI-based (high-confidence)	0	1
NC_015569.1_sliding:73501-84000	10500	No	NA	21	11	1	Low-quality	Genome-fragment	5.88	AAI-based (high-confidence)	0	1
NC_015463.1_sliding:10501-21000	10500	No	NA	12	3	0	Low-quality	Genome-fragment	14.52	AAI-based (high-confidence)	0	1
NC_015326.1_sliding:94501-105000	10500	No	NA	14	7	0	Low-quality	Genome-fragment	2.88	AAI-based (high-confidence)	0	1
NC_015326.1_sliding:220501-231000	10500	No	NA	13	10	0	Low-quality	Genome-fragment	2.87	AAI-based (high-confidence)	0	1
NC_015254.1_sliding:1-10500	10500	No	NA	16	11	0	Low-quality	Genome-fragment	25.29	AAI-based (high-confidence)	0	1
NC_015292.1_sliding:52501-63000	10500	No	NA	19	10	0	Low-quality	Genome-fragment	12.37	AAI-based (high-confidence)	0	1
NC_015265.1_sliding:10501-21000	10500	No	NA	11	10	0	Low-quality	Genome-fragment	27.97	AAI-based (high-confidence)	0	1
NC_015253.1_sliding:94501-105000	10500	No	NA	13	10	0	Low-quality	Genome-fragment	8.26	AAI-based (high-confidence)	0	1.01
NC_015290.1_sliding:157501-168000	10500	No	NA	21	15	0	Low-quality	Genome-fragment	5.78	AAI-based (high-confidence)	0	1
NC_015289.1_sliding:157501-168000	10500	No	NA	23	17	0	Low-quality	Genome-fragment	5.88	AAI-based (high-confidence)	0	1
NC_015288.1_sliding:21001-31500	10500	No	NA	1	1	0	Low-quality	Genome-fragment	5.41	AAI-based (high-confidence)	0	1
NC_015288.1_sliding:31501-42000	10500	No	NA	6	5	0	Low-quality	Genome-fragment	5.38	AAI-based (high-confidence)	0	1
NC_015288.1_sliding:115501-126000	10500	No	NA	16	16	0	Low-quality	Genome-fragment	5.44	AAI-based (high-confidence)	0	1
NC_015288.1_sliding:126001-136500	10500	No	NA	14	10	0	Low-quality	Genome-fragment	5.45	AAI-based (high-confidence)	0	1
NC_015287.1_sliding:10501-21000	10500	No	NA	12	5	0	Low-quality	Genome-fragment	4.51	AAI-based (high-confidence)	0	1
NC_015287.1_sliding:21001-31500	10500	No	NA	7	4	0	Low-quality	Genome-fragment	4.51	AAI-based (high-confidence)	0	1
NC_015287.1_sliding:126001-136500	10500	No	NA	14	12	0	Low-quality	Genome-fragment	4.33	AAI-based (high-confidence)	0	1
NC_015287.1_sliding:199501-210000	10500	No	NA	14	4	1	Low-quality	Genome-fragment	4.51	AAI-based (high-confidence)	0	1
NC_015287.1_sliding:210001-220500	10500	No	NA	19	13	0	Low-quality	Genome-fragment	4.51	AAI-based (high-confidence)	0	1
NC_015286.1_sliding:63001-73500	10500	No	NA	1	1	0	Low-quality	Genome-fragment	5.99	AAI-based (high-confidence)	0	1
NC_015286.1_sliding:157501-168000	10500	No	NA	20	15	0	Low-quality	Genome-fragment	5.7	AAI-based (high-confidence)	0	1
NC_015285.1_sliding:52501-63000	10500	No	NA	2	2	0	Low-quality	Genome-fragment	5.98	AAI-based (high-confidence)	0	1
NC_015285.1_sliding:115501-126000	10500	No	NA	17	14	0	Low-quality	Genome-fragment	5.9	AAI-based (high-confidence)	0	1
NC_015284.1_sliding:1-10500	10500	No	NA	18	14	0	Low-quality	Genome-fragment	5.76	AAI-based (high-confidence)	0	1
NC_015284.1_sliding:10501-21000	10500	No	NA	11	8	0	Low-quality	Genome-fragment	5.76	AAI-based (high-confidence)	0	1
NC_015283.1_sliding:136501-147000	10500	No	NA	16	14	0	Low-quality	Genome-fragment	5.97	AAI-based (high-confidence)	0	1
NC_015282.1_sliding:10501-21000	10500	No	NA	13	9	0	Low-quality	Genome-fragment	6.01	AAI-based (high-confidence)	0	1
NC_015282.1_sliding:84001-94500	10500	No	NA	4	4	0	Low-quality	Genome-fragment	5.99	AAI-based (high-confidence)	0	1
NC_015282.1_sliding:126001-136500	10500	No	NA	19	15	0	Low-quality	Genome-fragment	6.01	AAI-based (high-confidence)	0	1
NC_015281.1_sliding:147001-157500	10500	No	NA	17	16	0	Low-quality	Genome-fragment	5.81	AAI-based (high-confidence)	0	1
NC_015280.1_sliding:42001-52500	10500	No	NA	9	5	0	Low-quality	Genome-fragment	5.87	AAI-based (high-confidence)	0	1
NC_015264.1_sliding:10501-21000	10500	No	NA	15	15	0	Low-quality	Genome-fragment	25.9	AAI-based (high-confidence)	0	1
NC_015262.1_sliding:1-10500	10500	No	NA	14	13	0	Low-quality	Genome-fragment	27.88	AAI-based (high-confidence)	0	1
NC_015249.1_sliding:10501-21000	10500	No	NA	14	13	0	Low-quality	Genome-fragment	26.3	AAI-based (high-confidence)	0	1
NC_015249.1_sliding:21001-31500	10500	No	NA	8	8	0	Low-quality	Genome-fragment	26.3	AAI-based (high-confidence)	0	1
NC_015210.1_sliding:31501-42000	10500	No	NA	18	13	0	Low-quality	Genome-fragment	17.09	AAI-based (high-confidence)	0	1
NC_015208.1_sliding:10501-21000	10500	No	NA	15	14	0	Low-quality	Genome-fragment	25.89	AAI-based (high-confidence)	0	1
NC_015159.1_sliding:1-10500	10500	No	NA	16	10	0	Low-quality	Genome-fragment	26.62	AAI-based (high-confidence)	0	1
NC_015157.1_sliding:21001-31500	10500	No	NA	16	12	0	Low-quality	Genome-fragment	7.85	AAI-based (high-confidence)	0	1
NC_015157.1_sliding:84001-94500	10500	No	NA	26	16	0	Low-quality	Genome-fragment	7.85	AAI-based (high-confidence)	0	1
NC_014792.1_sliding:52501-63000	10500	No	NA	25	23	0	Low-quality	Genome-fragment	6.16	AAI-based (high-confidence)	0	1
NC_014792.1_sliding:94501-105000	10500	No	NA	12	11	0	Low-quality	Genome-fragment	6.21	AAI-based (high-confidence)	0	1
NC_014789.1_sliding:21001-31500	10500	No	NA	14	9	1	Low-quality	Genome-fragment	5.5	AAI-based (high-confidence)	0	1
NC_014766.1_sliding:52501-63000	10500	No	NA	7	5	0	Low-quality	Genome-fragment	5.51	AAI-based (high-confidence)	0	1.01
NC_014766.1_sliding:73501-84000	10500	No	NA	15	10	0	Low-quality	Genome-fragment	5.51	AAI-based (high-confidence)	0	1
NC_014765.1_sliding:31501-42000	10500	No	NA	10	7	0	Low-quality	Genome-fragment	5.49	AAI-based (high-confidence)	0	1.01
NC_014765.1_sliding:105001-115500	10500	No	NA	17	9	0	Low-quality	Genome-fragment	5.51	AAI-based (medium-confidence)	0	1
NC_006884.2_sliding:126001-136500	10500	No	NA	12	11	0	Low-quality	Genome-fragment	5.96	AAI-based (high-confidence)	0	1
NC_006884.2_sliding:157501-168000	10500	No	NA	19	16	0	Low-quality	Genome-fragment	5.74	AAI-based (high-confidence)	0	1
NC_006883.2_sliding:231001-241500	10500	No	NA	15	7	1	Low-quality	Genome-fragment	4.16	AAI-based (high-confidence)	0	1
NC_014663.1_sliding:10501-21000	10500	No	NA	24	11	0	Low-quality	Genome-fragment	6.18	AAI-based (high-confidence)	0	1
NC_014663.1_sliding:21001-31500	10500	No	NA	25	6	0	Low-quality	Genome-fragment	6.18	AAI-based (high-confidence)	0	1
NC_014662.1_sliding:42001-52500	10500	No	NA	27	23	0	Low-quality	Genome-fragment	6.13	AAI-based (high-confidence)	0	1
NC_014660.1_sliding:1-10500	10500	No	NA	15	7	0	Low-quality	Genome-fragment	6.26	AAI-based (high-confidence)	0	1
NC_014649.1_sliding:115501-126000	10500	No	NA	8	6	0	Low-quality	Genome-fragment	0.88	AAI-based (high-confidence)	0	1.02
NC_014649.1_sliding:273001-283500	10500	No	NA	7	5	0	Low-quality	Genome-fragment	0.88	AAI-based (high-confidence)	0	1
NC_014649.1_sliding:325501-336000	10500	No	NA	8	8	0	Low-quality	Genome-fragment	0.88	AAI-based (high-confidence)	0	1
NC_014649.1_sliding:399001-409500	10500	No	NA	10	8	0	Low-quality	Genome-fragment	0.89	AAI-based (high-confidence)	0	1
NC_014649.1_sliding:535501-546000	10500	No	NA	10	10	0	Low-quality	Genome-fragment	0.88	AAI-based (high-confidence)	0	1
NC_014649.1_sliding:777001-787500	10500	No	NA	11	8	0	Low-quality	Genome-fragment	0.88	AAI-based (high-confidence)	0	1
NC_014649.1_sliding:861001-871500	10500	No	NA	10	4	0	Low-quality	Genome-fragment	0.88	AAI-based (high-confidence)	0	1
NC_014649.1_sliding:1060501-1071000	10500	No	NA	5	3	0	Low-quality	Genome-fragment	0.88	AAI-based (high-confidence)	0	1
NC_014637.1_sliding:178501-189000	10500	No	NA	13	6	0	Low-quality	Genome-fragment	0.83	HMM-based (lower-bound)	0	1
NC_014637.1_sliding:336001-346500	10500	No	NA	6	2	0	Low-quality	Genome-fragment	0.83	HMM-based (lower-bound)	0	1.04
NC_014637.1_sliding:493501-504000	10500	No	NA	10	2	0	Low-quality	Genome-fragment	2.82	AAI-based (medium-confidence)	0	1
NC_014636.1_sliding:31501-42000	10500	No	NA	17	9	0	Low-quality	Genome-fragment	4.66	AAI-based (high-confidence)	0	1
NC_014457.1_sliding:1-10500	10500	No	NA	18	9	0	Low-quality	Genome-fragment	17.74	AAI-based (high-confidence)	0	1
NC_014260.1_sliding:31501-42000	10500	No	NA	25	24	0	Low-quality	Genome-fragment	6.18	AAI-based (high-confidence)	0	1
NC_014229.1_sliding:10501-21000	10500	No	NA	10	5	0	Low-quality	Genome-fragment	28.33	AAI-based (high-confidence)	0	1
NC_014229.1_sliding:21001-31500	10500	No	NA	15	5	0	Low-quality	Genome-fragment	27.65	AAI-based (high-confidence)	0	1
NC_014036.1_sliding:31501-42000	10500	No	NA	15	8	0	Low-quality	Genome-fragment	5.9	AAI-based (high-confidence)	0	1
NC_014036.1_sliding:84001-94500	10500	No	NA	27	14	0	Low-quality	Genome-fragment	5.89	AAI-based (high-confidence)	0	1
NC_014036.1_sliding:157501-168000	10500	No	NA	9	6	0	Low-quality	Genome-fragment	5.96	AAI-based (high-confidence)	0	1
NC_013756.1_sliding:52501-63000	10500	No	NA	16	8	0	Low-quality	Genome-fragment	2.84	AAI-based (high-confidence)	0	1
NC_013756.1_sliding:115501-126000	10500	No	NA	14	7	0	Low-quality	Genome-fragment	2.83	AAI-based (high-confidence)	0	1
NC_013756.1_sliding:157501-168000	10500	No	NA	13	7	0	Low-quality	Genome-fragment	2.85	AAI-based (high-confidence)	0	1
NC_013756.1_sliding:178501-189000	10500	No	NA	14	7	0	Low-quality	Genome-fragment	2.85	AAI-based (high-confidence)	0	1
NC_013756.1_sliding:315001-325500	10500	No	NA	17	7	0	Low-quality	Genome-fragment	2.83	AAI-based (high-confidence)	0	1
NC_013693.1_sliding:31501-42000	10500	No	NA	16	14	0	Low-quality	Genome-fragment	6.64	AAI-based (high-confidence)	0	1
NC_013693.1_sliding:42001-52500	10500	No	NA	19	15	0	Low-quality	Genome-fragment	6.65	AAI-based (high-confidence)	0	1
NC_013697.1_sliding:1-10500	10500	No	NA	10	7	0	Low-quality	Genome-fragment	6.67	AAI-based (high-confidence)	0	1
NC_013697.1_sliding:136501-147000	10500	No	NA	12	8	0	Low-quality	Genome-fragment	6.67	AAI-based (high-confidence)	0	1
NC_013698.1_sliding:42001-52500	10500	No	NA	17	2	0	Low-quality	Genome-fragment	17.9	AAI-based (high-confidence)	0	1
NC_013696.1_sliding:1-10500	10500	No	NA	17	15	0	Low-quality	Genome-fragment	24.85	AAI-based (high-confidence)	0	1
NC_013647.1_sliding:1-10500	10500	No	NA	17	16	0	Low-quality	Genome-fragment	26.04	AAI-based (high-confidence)	0	1
NC_013650.1_sliding:1-10500	10500	No	NA	26	26	0	Low-quality	Genome-fragment	6.58	AAI-based (high-confidence)	0	1
NC_013650.1_sliding:126001-136500	10500	No	NA	19	17	0	Low-quality	Genome-fragment	6.58	AAI-based (high-confidence)	0	1
NC_013597.1_sliding:10501-21000	10500	No	NA	14	12	0	Low-quality	Genome-fragment	24.13	AAI-based (high-confidence)	0	1
NC_013597.1_sliding:21001-31500	10500	No	NA	19	15	0	Low-quality	Genome-fragment	24.09	AAI-based (high-confidence)	0	1
NC_013597.1_sliding:31501-42000	10500	No	NA	15	5	0	Low-quality	Genome-fragment	23.88	AAI-based (high-confidence)	0	1
NC_013195.1_sliding:1-10500	10500	No	NA	20	16	0	Low-quality	Genome-fragment	25.76	AAI-based (high-confidence)	0	1
NC_013059.1_sliding:10501-21000	10500	No	NA	9	5	0	Low-quality	Genome-fragment	25.8	AAI-based (high-confidence)	0	1
NC_012788.1_sliding:1-10500	10500	No	NA	13	13	0	Low-quality	Genome-fragment	23.81	AAI-based (high-confidence)	0	1
NC_012753.1_sliding:21001-31500	10500	No	NA	12	8	0	Low-quality	Genome-fragment	28.9	AAI-based (high-confidence)	0	1
NC_012749.1_sliding:52501-63000	10500	No	NA	17	13	0	Low-quality	Genome-fragment	11.91	AAI-based (high-confidence)	0	1
NC_012749.1_sliding:63001-73500	10500	No	NA	14	13	0	Low-quality	Genome-fragment	11.93	AAI-based (high-confidence)	0	1
NC_012741.1_sliding:1-10500	10500	No	NA	17	15	0	Low-quality	Genome-fragment	6.24	AAI-based (high-confidence)	0	1
NC_012741.1_sliding:157501-168000	10500	No	NA	14	14	0	Low-quality	Genome-fragment	6.22	AAI-based (high-confidence)	0	1
NC_012740.1_sliding:42001-52500	10500	No	NA	29	15	0	Low-quality	Genome-fragment	6.29	AAI-based (high-confidence)	0	1
NC_012027.1_sliding:1-10500	10500	No	NA	12	11	0	Low-quality	Genome-fragment	15.04	AAI-based (high-confidence)	0	1
NC_011802.1_sliding:1-10500	10500	No	NA	19	12	0	Low-quality	Genome-fragment	25.31	AAI-based (high-confidence)	0	1
NC_011810.1_sliding:31501-42000	10500	No	NA	12	11	0	Low-quality	Genome-fragment	15.9	AAI-based (high-confidence)	0	1
NC_011645.1_sliding:10501-21000	10500	No	NA	6	5	0	Low-quality	Genome-fragment	28.13	AAI-based (high-confidence)	0	1
NC_011589.1_sliding:21001-31500	10500	No	NA	16	1	0	Low-quality	Genome-fragment	26.06	AAI-based (high-confidence)	0	1
NC_011356.1_sliding:31501-42000	10500	No	NA	13	12	0	Low-quality	Genome-fragment	20.28	AAI-based (high-confidence)	0	1.03
NC_011335.1_sliding:63001-73500	10500	No	NA	14	5	0	Low-quality	Genome-fragment	5.14	AAI-based (medium-confidence)	0	1
NC_011308.1_sliding:1-10500	10500	No	NA	14	12	0	Low-quality	Genome-fragment	29.41	AAI-based (high-confidence)	0	1
NC_011285.1_sliding:52501-63000	10500	No	NA	21	7	0	Low-quality	Genome-fragment	16.13	AAI-based (high-confidence)	0	1
NC_011270.1_sliding:42001-52500	10500	No	NA	6	6	0	Low-quality	Genome-fragment	6.59	AAI-based (high-confidence)	0	1
NC_011272.1_sliding:105001-115500	10500	No	NA	12	7	0	Low-quality	Genome-fragment	6.58	AAI-based (high-confidence)	0	1
NC_011166.1_sliding:52501-63000	10500	No	NA	14	13	0	Low-quality	Genome-fragment	15.9	AAI-based (high-confidence)	0	1
NC_011165.1_sliding:21001-31500	10500	No	NA	11	11	0	Low-quality	Genome-fragment	15.9	AAI-based (high-confidence)	0	1
NC_011104.1_sliding:10501-21000	10500	No	NA	7	4	0	Low-quality	Genome-fragment	25.22	AAI-based (high-confidence)	0	1
NC_011107.1_sliding:10501-21000	10500	No	NA	11	7	0	Low-quality	Genome-fragment	24.38	AAI-based (high-confidence)	0	1
NC_011044.1_sliding:10501-21000	10500	No	NA	14	13	0	Low-quality	Genome-fragment	14.87	AAI-based (high-confidence)	0	1
NC_011038.1_sliding:1-10500	10500	No	NA	13	12	0	Low-quality	Genome-fragment	26.27	AAI-based (high-confidence)	0	1.01
NC_010945.1_sliding:1-10500	10500	No	NA	20	9	0	Low-quality	Genome-fragment	26.83	AAI-based (high-confidence)	0	1
NC_010807.1_sliding:21001-31500	10500	No	NA	8	8	0	Low-quality	Genome-fragment	26.29	AAI-based (high-confidence)	0	1
NC_010537.1_sliding:21001-31500	10500	No	NA	15	2	0	Low-quality	Genome-fragment	26.26	AAI-based (high-confidence)	0	1
NC_010363.1_sliding:1-10500	10500	No	NA	14	5	0	Medium-quality	Genome-fragment	55.96	AAI-based (high-confidence)	0	1
NC_010326.1_sliding:31501-42000	10500	No	NA	11	9	0	Low-quality	Genome-fragment	24.38	AAI-based (high-confidence)	0	1
NC_010154.1_sliding:10501-21000	10500	No	NA	18	1	0	Low-quality	Genome-fragment	27.15	AAI-based (high-confidence)	0	1
NC_010154.1_sliding:21001-31500	10500	No	NA	12	2	0	Low-quality	Genome-fragment	26.67	AAI-based (high-confidence)	0	1
NC_008296.2_sliding:1-10500	10500	No	NA	12	11	0	Low-quality	Genome-fragment	5.94	AAI-based (high-confidence)	0	1
NC_008296.2_sliding:21001-31500	10500	No	NA	8	6	0	Low-quality	Genome-fragment	5.98	AAI-based (high-confidence)	0	1
NC_008296.2_sliding:136501-147000	10500	No	NA	15	15	0	Low-quality	Genome-fragment	5.85	AAI-based (high-confidence)	0	1
NC_010105.1_sliding:84001-94500	10500	No	NA	9	8	0	Low-quality	Genome-fragment	6.14	AAI-based (high-confidence)	0	1
NC_009935.1_sliding:1-10500	10500	No	NA	22	11	0	Low-quality	Genome-fragment	24.37	AAI-based (high-confidence)	0	1
NC_009935.1_sliding:31501-42000	10500	No	NA	11	9	0	Low-quality	Genome-fragment	24.38	AAI-based (high-confidence)	0	1
NC_009899.1_sliding:315001-325500	10500	No	NA	13	11	0	Low-quality	Genome-fragment	3.14	AAI-based (high-confidence)	0	1.01
NC_009877.1_sliding:10501-21000	10500	No	NA	13	12	0	Low-quality	Genome-fragment	20.22	AAI-based (high-confidence)	0	1
NC_009875.1_sliding:1-10500	10500	No	NA	12	10	0	Medium-quality	Genome-fragment	59.18	AAI-based (high-confidence)	0	1
NC_009813.1_sliding:1-10500	10500	No	NA	14	10	0	Low-quality	Genome-fragment	21.77	AAI-based (high-confidence)	0	1
NC_009813.1_sliding:10501-21000	10500	No	NA	12	10	0	Low-quality	Genome-fragment	21.77	AAI-based (high-confidence)	0	1
NC_009812.1_sliding:10501-21000	10500	No	NA	12	9	0	Low-quality	Genome-fragment	24.62	AAI-based (high-confidence)	0	1
NC_009821.1_sliding:84001-94500	10500	No	NA	12	11	0	Low-quality	Genome-fragment	6.12	AAI-based (high-confidence)	0	1
NC_009821.1_sliding:136501-147000	10500	No	NA	14	8	0	Low-quality	Genome-fragment	6.3	AAI-based (high-confidence)	0	1
NC_009819.1_sliding:21001-31500	10500	No	NA	11	11	0	Low-quality	Genome-fragment	26.44	AAI-based (high-confidence)	0	1
NC_009816.1_sliding:52501-63000	10500	No	NA	17	3	0	Low-quality	Genome-fragment	14.88	AAI-based (high-confidence)	0	1
NC_009760.1_sliding:1-10500	10500	No	NA	15	1	0	Low-quality	Genome-fragment	4.8	AAI-based (high-confidence)	0	1
NC_009760.1_sliding:94501-105000	10500	No	NA	9	0	1	Low-quality	Genome-fragment	4.8	AAI-based (high-confidence)	0	1	no viral genes detected
NC_009760.1_sliding:199501-210000	10500	No	NA	16	1	0	Low-quality	Genome-fragment	4.8	AAI-based (high-confidence)	0	1
NC_009603.1_sliding:1-10500	10500	No	NA	21	4	0	Low-quality	Genome-fragment	22.65	AAI-based (high-confidence)	0	1
NC_009514.1_sliding:10501-21000	10500	No	NA	8	8	0	Low-quality	Genome-fragment	21.24	AAI-based (high-confidence)	0	1
NC_008724.1_sliding:21001-31500	10500	No	NA	15	13	0	Low-quality	Genome-fragment	3.65	AAI-based (high-confidence)	0	1
NC_008724.1_sliding:73501-84000	10500	No	NA	17	14	0	Low-quality	Genome-fragment	3.65	AAI-based (high-confidence)	0	1
NC_008724.1_sliding:126001-136500	10500	No	NA	14	11	0	Low-quality	Genome-fragment	3.65	AAI-based (high-confidence)	0	1.02
NC_008724.1_sliding:136501-147000	10500	No	NA	17	17	0	Low-quality	Genome-fragment	3.65	AAI-based (high-confidence)	0	1.01
NC_008724.1_sliding:147001-157500	10500	No	NA	18	17	0	Low-quality	Genome-fragment	3.4	AAI-based (high-confidence)	0	1
NC_008724.1_sliding:199501-210000	10500	No	NA	18	14	0	Low-quality	Genome-fragment	3.65	AAI-based (high-confidence)	0	1.01
NC_008724.1_sliding:210001-220500	10500	No	NA	9	6	0	Low-quality	Genome-fragment	3.65	AAI-based (high-confidence)	0	1.03
NC_008695.1_sliding:31501-42000	10500	No	NA	12	1	0	Low-quality	Genome-fragment	24.84	AAI-based (high-confidence)	0	1
NC_008694.1_sliding:10501-21000	10500	No	NA	16	16	0	Low-quality	Genome-fragment	26.28	AAI-based (high-confidence)	0	1
NC_008603.1_sliding:73501-84000	10500	No	NA	12	8	0	Low-quality	Genome-fragment	3.3	AAI-based (high-confidence)	0	1.03
NC_008603.1_sliding:136501-147000	10500	No	NA	12	11	0	Low-quality	Genome-fragment	3.3	AAI-based (high-confidence)	0	1.01
NC_008603.1_sliding:147001-157500	10500	No	NA	11	10	0	Low-quality	Genome-fragment	3.34	AAI-based (high-confidence)	0	1.01
NC_008603.1_sliding:178501-189000	10500	No	NA	12	7	0	Low-quality	Genome-fragment	3.3	AAI-based (high-confidence)	0	1
NC_008603.1_sliding:210001-220500	10500	No	NA	7	5	0	Low-quality	Genome-fragment	3.3	AAI-based (high-confidence)	0	1
NC_008603.1_sliding:283501-294000	10500	No	NA	15	11	0	Low-quality	Genome-fragment	3.3	AAI-based (high-confidence)	0	1
NC_008584.1_sliding:10501-21000	10500	No	NA	14	1	0	Low-quality	Genome-fragment	6.75	AAI-based (high-confidence)	0	1
NC_008562.1_sliding:10501-21000	10500	No	NA	13	4	0	Low-quality	Genome-fragment	6.2	AAI-based (high-confidence)	0	1
NC_008562.1_sliding:31501-42000	10500	No	NA	23	0	0	Low-quality	Genome-fragment	6.2	AAI-based (high-confidence)	0	1.01	no viral genes detected
NC_008518.1_sliding:84001-94500	10500	No	NA	10	5	0	Low-quality	Genome-fragment	6.03	AAI-based (high-confidence)	0	1
NC_008464.1_sliding:31501-42000	10500	No	NA	10	7	0	Low-quality	Genome-fragment	15.94	AAI-based (high-confidence)	0	1
NC_008364.1_sliding:1-10500	10500	No	NA	22	4	1	Low-quality	Genome-fragment	41.09	AAI-based (high-confidence)	0	1
NC_008361.1_sliding:1-10500	10500	No	NA	11	2	0	Low-quality	Genome-fragment	6.69	AAI-based (high-confidence)	0	1
NC_008361.1_sliding:42001-52500	10500	No	NA	15	5	0	Low-quality	Genome-fragment	6.69	AAI-based (high-confidence)	0	1
NC_008265.1_sliding:10501-21000	10500	No	NA	17	11	0	Low-quality	Genome-fragment	28.2	AAI-based (high-confidence)	0	1
NC_008198.1_sliding:31501-42000	10500	No	NA	16	8	0	Low-quality	Genome-fragment	15.93	AAI-based (high-confidence)	0	1
NC_008200.1_sliding:1-10500	10500	No	NA	13	10	0	Low-quality	Genome-fragment	15.92	AAI-based (high-confidence)	0	1
NC_008204.1_sliding:10501-21000	10500	No	NA	15	14	0	Low-quality	Genome-fragment	15.54	AAI-based (high-confidence)	0	1
NC_008207.1_sliding:42001-52500	10500	No	NA	10	10	0	Low-quality	Genome-fragment	6.56	AAI-based (high-confidence)	0	1
NC_008195.1_sliding:31501-42000	10500	No	NA	16	14	0	Low-quality	Genome-fragment	14.85	AAI-based (high-confidence)	0	1
NC_008030.1_sliding:52501-63000	10500	No	NA	7	3	0	Low-quality	Genome-fragment	5.63	AAI-based (high-confidence)	0	1.02
NC_007967.1_sliding:21001-31500	10500	No	NA	13	6	0	Low-quality	Genome-fragment	27.49	AAI-based (high-confidence)	0	1
NC_007924.1_sliding:10501-21000	10500	No	NA	14	8	0	Low-quality	Genome-fragment	26.9	AAI-based (high-confidence)	0	1
NC_007902.1_sliding:21001-31500	10500	No	NA	13	6	0	Low-quality	Genome-fragment	20.13	AAI-based (high-confidence)	0	1
NC_007806.1_sliding:21001-31500	10500	No	NA	8	8	0	Low-quality	Genome-fragment	24.54	AAI-based (high-confidence)	0	1
NC_007814.1_sliding:1-10500	10500	No	NA	12	12	0	Low-quality	Genome-fragment	26.32	AAI-based (high-confidence)	0	1
NC_007710.1_sliding:1-10500	10500	No	NA	13	13	0	Low-quality	Genome-fragment	22.16	AAI-based (high-confidence)	0	1
NC_007623.1_sliding:126001-136500	10500	No	NA	8	3	0	Low-quality	Genome-fragment	4.97	AAI-based (high-confidence)	0	1
NC_007623.1_sliding:157501-168000	10500	No	NA	13	4	0	Low-quality	Genome-fragment	4.97	AAI-based (high-confidence)	0	1
NC_007497.1_sliding:21001-31500	10500	No	NA	12	10	0	Low-quality	Genome-fragment	21.36	AAI-based (high-confidence)	0	1
NC_007497.1_sliding:31501-42000	10500	No	NA	14	12	0	Low-quality	Genome-fragment	24.39	AAI-based (high-confidence)	0	1
NC_006356.2_sliding:21001-31500	10500	No	NA	14	7	0	Low-quality	Genome-fragment	29.16	AAI-based (high-confidence)	0	1
NC_007409.1_sliding:31501-42000	10500	No	NA	8	1	0	Low-quality	Genome-fragment	17.34	AAI-based (high-confidence)	0	1.02
NC_007346.1_sliding:252001-262500	10500	No	NA	15	1	0	Low-quality	Genome-fragment	2.58	AAI-based (high-confidence)	0	1.18
NC_007149.1_sliding:21001-31500	10500	No	NA	10	8	0	Low-quality	Genome-fragment	26.14	AAI-based (high-confidence)	0	1
NC_007024.1_sliding:10501-21000	10500	No	NA	11	10	0	Low-quality	Genome-fragment	18.83	AAI-based (high-confidence)	0	1
NC_006966.1_sliding:63001-73500	10500	No	NA	12	12	0	Low-quality	Genome-fragment	5.51	AAI-based (high-confidence)	0	1
NC_006966.1_sliding:115501-126000	10500	No	NA	14	12	0	Low-quality	Genome-fragment	5.84	AAI-based (high-confidence)	0	1
NC_006949.1_sliding:31501-42000	10500	No	NA	19	15	0	Low-quality	Genome-fragment	23.04	AAI-based (high-confidence)	0	1.02
NC_006820.1_sliding:31501-42000	10500	No	NA	4	3	0	Low-quality	Genome-fragment	5.41	AAI-based (high-confidence)	0	1
NC_006820.1_sliding:73501-84000	10500	No	NA	12	11	0	Low-quality	Genome-fragment	5.62	AAI-based (high-confidence)	0	1
NC_006820.1_sliding:115501-126000	10500	No	NA	21	11	0	Low-quality	Genome-fragment	5.35	AAI-based (high-confidence)	0	1
NC_006549.1_sliding:63001-73500	10500	Yes	8775	9	3	1	Low-quality	Genome-fragment	6.27	AAI-based (high-confidence)	16.43	1
NC_006549.1_sliding:94501-105000	10500	No	NA	13	5	0	Low-quality	Genome-fragment	7.5	AAI-based (high-confidence)	0	1.06
NC_006549.1_sliding:115501-126000	10500	No	NA	14	4	0	Low-quality	Genome-fragment	7.5	AAI-based (high-confidence)	0	1.11
NC_005902.1_sliding:168001-178500	10500	No	NA	14	6	0	Low-quality	Genome-fragment	5.26	AAI-based (high-confidence)	0	1.01
NC_005885.1_sliding:1-10500	10500	No	NA	14	6	0	Low-quality	Genome-fragment	17.85	AAI-based (high-confidence)	0	1
NC_005893.1_sliding:21001-31500	10500	No	NA	17	9	0	Low-quality	Genome-fragment	26.38	AAI-based (high-confidence)	0	1
NC_005884.1_sliding:10501-21000	10500	No	NA	10	0	0	Low-quality	Genome-fragment	23.98	AAI-based (high-confidence)	0	1	no viral genes detected
NC_005872.1_sliding:10501-21000	10500	No	NA	20	0	0	Not-determined	Genome-fragment	NA	NA	0	1	no viral genes detected
NC_005857.1_sliding:31501-42000	10500	No	NA	15	4	0	Low-quality	Genome-fragment	20.54	AAI-based (high-confidence)	0	1
NC_005832.1_sliding:73501-84000	10500	No	NA	11	3	0	Low-quality	Genome-fragment	9.01	AAI-based (high-confidence)	0	1.03
NC_005355.1_sliding:1-10500	10500	No	NA	20	6	0	Low-quality	Genome-fragment	26.13	AAI-based (high-confidence)	0	1
NC_005337.1_sliding:105001-115500	10500	No	NA	15	12	0	Low-quality	Genome-fragment	7.69	AAI-based (high-confidence)	0	1
NC_005069.1_sliding:31501-42000	10500	No	NA	23	8	0	Low-quality	Genome-fragment	22.66	AAI-based (high-confidence)	0	1
NC_004827.1_sliding:1-10500	10500	No	NA	16	5	0	Low-quality	Genome-fragment	24.21	AAI-based (high-confidence)	0	1
NC_004735.1_sliding:31501-42000	10500	No	NA	15	1	0	Low-quality	Genome-fragment	8.08	AAI-based (high-confidence)	0	1
NC_004735.1_sliding:42001-52500	10500	No	NA	18	1	0	Low-quality	Genome-fragment	8.08	AAI-based (high-confidence)	0	1
NC_004689.1_sliding:31501-42000	10500	No	NA	16	4	0	Low-quality	Genome-fragment	14.9	AAI-based (high-confidence)	0	1
NC_004687.1_sliding:1-10500	10500	No	NA	30	27	0	Low-quality	Genome-fragment	6.59	AAI-based (high-confidence)	0	1
NC_004665.1_sliding:21001-31500	10500	No	NA	6	6	0	Low-quality	Genome-fragment	25.88	AAI-based (high-confidence)	0	1
NC_004313.1_sliding:10501-21000	10500	No	NA	11	10	0	Low-quality	Genome-fragment	24.09	AAI-based (high-confidence)	0	1
NC_004003.1_sliding:21001-31500	10500	No	NA	12	10	0	Low-quality	Genome-fragment	6.57	AAI-based (high-confidence)	0	1
NC_004003.1_sliding:115501-126000	10500	No	NA	9	5	0	Low-quality	Genome-fragment	6.96	AAI-based (high-confidence)	0	1
NC_003524.1_sliding:1-10500	10500	No	NA	14	12	0	Low-quality	Genome-fragment	30.9	AAI-based (high-confidence)	0	1
NC_003524.1_sliding:21001-31500	10500	No	NA	23	7	0	Low-quality	Genome-fragment	20.18	AAI-based (medium-confidence)	0	1
NC_003494.1_sliding:63001-73500	10500	No	NA	9	1	0	Low-quality	Genome-fragment	9.37	AAI-based (high-confidence)	0	1
NC_003356.1_sliding:1-10500	10500	No	NA	20	6	0	Low-quality	Genome-fragment	22.03	AAI-based (high-confidence)	0	1
NC_003038.1_sliding:157501-168000	10500	No	NA	14	11	0	Low-quality	Genome-fragment	4.94	AAI-based (high-confidence)	0	1.01
NC_003027.1_sliding:21001-31500	10500	No	NA	11	10	0	Low-quality	Genome-fragment	6.57	AAI-based (high-confidence)	0	1
NC_003027.1_sliding:31501-42000	10500	No	NA	11	11	0	Low-quality	Genome-fragment	5.49	AAI-based (high-confidence)	0	1
NC_003027.1_sliding:73501-84000	10500	No	NA	10	10	0	Low-quality	Genome-fragment	5.1	AAI-based (high-confidence)	0	1
NC_002730.1_sliding:10501-21000	10500	No	NA	20	17	0	Low-quality	Genome-fragment	26.19	AAI-based (high-confidence)	0	1
NC_002730.1_sliding:21001-31500	10500	No	NA	12	11	0	Low-quality	Genome-fragment	25.7	AAI-based (high-confidence)	0	1
NC_000899.1_sliding:10501-21000	10500	No	NA	10	8	0	Low-quality	Genome-fragment	24.43	AAI-based (high-confidence)	0	1
NC_000899.1_sliding:31501-42000	10500	No	NA	11	3	0	Low-quality	Genome-fragment	23.79	AAI-based (high-confidence)	0	1.2
NC_001901.1_sliding:21001-31500	10500	No	NA	13	3	0	Low-quality	Genome-fragment	20.47	AAI-based (high-confidence)	0	1
NC_056724.1_sliding:21001-31500	10500	No	NA	15	7	0	Low-quality	Genome-fragment	26.25	AAI-based (high-confidence)	0	1
NC_054907.1_sliding:42001-52500	10500	No	NA	17	15	0	Low-quality	Genome-fragment	6.27	AAI-based (high-confidence)	0	1
NC_054907.1_sliding:147001-157500	10500	No	NA	9	9	0	Low-quality	Genome-fragment	6.31	AAI-based (high-confidence)	0	1
NC_044959.2_sliding:94501-105000	10500	Yes	7768	9	3	1	Low-quality	Genome-fragment	4.14	AAI-based (high-confidence)	26.02	1
NC_044959.2_sliding:147001-157500	10500	No	NA	11	3	0	Low-quality	Genome-fragment	5.61	AAI-based (high-confidence)	0	1
NC_050152.1_sliding:63001-73500	10500	No	NA	11	3	0	Low-quality	Genome-fragment	10.29	AAI-based (high-confidence)	0	1
NC_050152.1_sliding:84001-94500	10500	No	NA	15	8	0	Low-quality	Genome-fragment	9.84	AAI-based (high-confidence)	0	1
NC_044955.1_sliding:21001-31500	10500	No	NA	10	8	0	Low-quality	Genome-fragment	5.59	AAI-based (high-confidence)	0	1
NC_044943.1_sliding:21001-31500	10500	No	NA	6	6	0	Low-quality	Genome-fragment	5.61	AAI-based (high-confidence)	0	1.03
NC_044943.1_sliding:42001-52500	10500	No	NA	10	1	0	Low-quality	Genome-fragment	5.61	AAI-based (high-confidence)	0	1
NC_044943.1_sliding:115501-126000	10500	No	NA	7	3	0	Low-quality	Genome-fragment	5.61	AAI-based (high-confidence)	0	1
NC_044941.1_sliding:63001-73500	10500	No	NA	8	2	0	Low-quality	Genome-fragment	5.61	AAI-based (high-confidence)	0	1
NC_044941.1_sliding:157501-168000	10500	No	NA	14	4	0	Low-quality	Genome-fragment	5.6	AAI-based (high-confidence)	0	1
NC_044937.1_sliding:52501-63000	10500	No	NA	18	12	0	Low-quality	Genome-fragment	3.31	AAI-based (high-confidence)	0	1
NC_044937.1_sliding:73501-84000	10500	No	NA	9	7	0	Low-quality	Genome-fragment	3.31	AAI-based (high-confidence)	0	1.11
NC_044937.1_sliding:273001-283500	10500	No	NA	13	12	0	Low-quality	Genome-fragment	3.3	AAI-based (high-confidence)	0	1.01
NC_043235.1_sliding:168001-178500	10500	No	NA	17	16	0	Low-quality	Genome-fragment	3.1	AAI-based (high-confidence)	0	1.03
NC_043235.1_sliding:189001-199500	10500	No	NA	11	9	0	Low-quality	Genome-fragment	3.04	AAI-based (high-confidence)	0	1
NC_043235.1_sliding:262501-273000	10500	No	NA	17	17	0	Low-quality	Genome-fragment	3.09	AAI-based (high-confidence)	0	1
NC_038553.1_sliding:126001-136500	10500	No	NA	13	3	0	Low-quality	Genome-fragment	3.82	AAI-based (high-confidence)	0	1
NC_031033.1_sliding:10501-21000	10500	No	NA	8	5	0	Low-quality	Genome-fragment	4.72	AAI-based (high-confidence)	0	1
NC_031033.1_sliding:199501-210000	10500	No	NA	5	5	0	Low-quality	Genome-fragment	4.89	AAI-based (high-confidence)	0	1.01
NC_030903.1_sliding:73501-84000	10500	No	NA	30	9	0	Low-quality	Genome-fragment	6.63	AAI-based (high-confidence)	0	1
NC_027979.1_sliding:157501-168000	10500	No	NA	21	21	0	Low-quality	Genome-fragment	6.31	AAI-based (high-confidence)	0	1
NC_027213.1_sliding:84001-94500	10500	No	NA	13	12	0	Low-quality	Genome-fragment	5.06	AAI-based (high-confidence)	0	1
NC_027213.1_sliding:168001-178500	10500	No	NA	11	8	0	Low-quality	Genome-fragment	4.95	AAI-based (high-confidence)	0	1
NC_027213.1_sliding:189001-199500	10500	No	NA	6	5	0	Low-quality	Genome-fragment	4.86	AAI-based (high-confidence)	0	1
NC_021190.1_sliding:21001-31500	10500	No	NA	17	9	1	Low-quality	Genome-fragment	22.75	AAI-based (high-confidence)	0	1
NC_001659.2_sliding:10501-21000	10500	No	NA	12	7	0	Low-quality	Genome-fragment	5.61	AAI-based (high-confidence)	0	1
NC_001659.2_sliding:84001-94500	10500	No	NA	10	5	0	Low-quality	Genome-fragment	5.6	AAI-based (high-confidence)	0	1.02
NC_025448.1_sliding:10501-21000	10500	No	NA	23	21	0	Low-quality	Genome-fragment	6.36	AAI-based (high-confidence)	0	1
NC_024451.1_sliding:157501-168000	10500	No	NA	14	6	0	Low-quality	Genome-fragment	4.77	AAI-based (high-confidence)	0	1
NC_024447.1_sliding:105001-115500	10500	No	NA	3	3	0	Low-quality	Genome-fragment	3.42	AAI-based (high-confidence)	0	1.02
NC_024447.1_sliding:168001-178500	10500	No	NA	16	9	0	Low-quality	Genome-fragment	3.43	AAI-based (high-confidence)	0	1
NC_023744.1_sliding:1-10500	10500	No	NA	15	13	0	Low-quality	Genome-fragment	17.33	AAI-based (high-confidence)	0	1
NC_023744.1_sliding:42001-52500	10500	No	NA	19	11	0	Low-quality	Genome-fragment	17.33	AAI-based (high-confidence)	0	1
NC_023426.1_sliding:115501-126000	10500	No	NA	9	6	0	Low-quality	Genome-fragment	4.27	AAI-based (high-confidence)	0	1
NC_023426.1_sliding:168001-178500	10500	No	NA	10	5	0	Low-quality	Genome-fragment	4.27	AAI-based (high-confidence)	0	1
NC_022757.1_sliding:10501-21000	10500	No	NA	8	4	0	Low-quality	Genome-fragment	25.6	AAI-based (high-confidence)	0	1
NC_021248.1_sliding:42001-52500	10500	No	NA	16	5	1	Low-quality	Genome-fragment	3.55	AAI-based (high-confidence)	0	1
NC_021248.1_sliding:136501-147000	10500	No	NA	14	4	0	Low-quality	Genome-fragment	3.76	AAI-based (high-confidence)	0	1
NC_021248.1_sliding:273001-283500	10500	No	NA	14	5	0	Low-quality	Genome-fragment	3.53	AAI-based (high-confidence)	0	1.01
NC_019457.1_sliding:21001-31500	10500	No	NA	24	15	0	Low-quality	Genome-fragment	23.6	AAI-based (high-confidence)	0	1
NC_018856.1_sliding:1-10500	10500	No	NA	15	14	0	Low-quality	Genome-fragment	6.5	AAI-based (high-confidence)	0	1
NC_018856.1_sliding:10501-21000	10500	No	NA	13	12	0	Low-quality	Genome-fragment	6.59	AAI-based (high-confidence)	0	1
NC_018856.1_sliding:126001-136500	10500	No	NA	27	13	0	Low-quality	Genome-fragment	6.49	AAI-based (high-confidence)	0	1
NC_000852.5_sliding:42001-52500	10500	No	NA	12	11	0	Low-quality	Genome-fragment	3.19	AAI-based (high-confidence)	0	1
NC_000852.5_sliding:126001-136500	10500	No	NA	12	6	0	Low-quality	Genome-fragment	3.18	AAI-based (high-confidence)	0	1.01
NC_011183.1_sliding:42001-52500	10500	No	NA	13	6	0	Low-quality	Genome-fragment	6.79	AAI-based (high-confidence)	0	1
NC_009898.1_sliding:63001-73500	10500	No	NA	9	6	1	Low-quality	Genome-fragment	3.04	AAI-based (high-confidence)	0	1
NC_009898.1_sliding:189001-199500	10500	No	NA	13	12	0	Low-quality	Genome-fragment	2.94	AAI-based (high-confidence)	0	1
NC_009898.1_sliding:241501-252000	10500	No	NA	21	19	0	Low-quality	Genome-fragment	3.04	AAI-based (high-confidence)	0	1.01
NC_009898.1_sliding:325501-336000	10500	No	NA	14	10	0	Low-quality	Genome-fragment	3.04	AAI-based (high-confidence)	0	1
NC_009810.1_sliding:1-10500	10500	No	NA	16	15	0	Low-quality	Genome-fragment	26.03	AAI-based (high-confidence)	0	1
NC_009810.1_sliding:21001-31500	10500	No	NA	19	5	0	Low-quality	Genome-fragment	26.41	AAI-based (high-confidence)	0	1
NC_009554.1_sliding:1-10500	10500	No	NA	16	14	0	Low-quality	Genome-fragment	29.43	AAI-based (high-confidence)	0	1
NC_008291.1_sliding:42001-52500	10500	No	NA	10	9	0	Low-quality	Genome-fragment	5.01	AAI-based (high-confidence)	0	1
NC_008291.1_sliding:63001-73500	10500	No	NA	11	10	0	Low-quality	Genome-fragment	5.27	AAI-based (high-confidence)	0	1
NC_008291.1_sliding:94501-105000	10500	No	NA	10	9	0	Low-quality	Genome-fragment	5.37	AAI-based (high-confidence)	0	1
NC_008291.1_sliding:178501-189000	10500	No	NA	14	8	0	Low-quality	Genome-fragment	4.76	AAI-based (high-confidence)	0	1.01
NC_008187.1_sliding:1-10500	10500	No	NA	8	3	0	Low-quality	Genome-fragment	5.49	AAI-based (high-confidence)	0	1.05
NC_008187.1_sliding:42001-52500	10500	No	NA	10	6	0	Low-quality	Genome-fragment	5.49	AAI-based (high-confidence)	0	1.02
NC_005083.2_sliding:210001-220500	10500	No	NA	10	8	0	Low-quality	Genome-fragment	3.93	AAI-based (high-confidence)	0	1
NC_005083.2_sliding:231001-241500	10500	No	NA	14	7	0	Low-quality	Genome-fragment	3.9	AAI-based (high-confidence)	0	1
NC_007581.1_sliding:73501-84000	10500	No	NA	8	2	1	Low-quality	Genome-fragment	5.65	AAI-based (high-confidence)	0	1
NC_005336.1_sliding:94501-105000	10500	No	NA	12	10	0	Low-quality	Genome-fragment	7.55	AAI-based (high-confidence)	0	1
NC_005309.1_sliding:31501-42000	10500	No	NA	12	7	0	Low-quality	Genome-fragment	3	AAI-based (high-confidence)	0	1
NC_005309.1_sliding:52501-63000	10500	No	NA	10	4	0	Low-quality	Genome-fragment	3.06	AAI-based (high-confidence)	0	1
NC_005309.1_sliding:73501-84000	10500	No	NA	12	5	0	Low-quality	Genome-fragment	3.06	AAI-based (high-confidence)	0	1.07
NC_005309.1_sliding:210001-220500	10500	No	NA	12	11	0	Low-quality	Genome-fragment	3.56	AAI-based (high-confidence)	0	1
NC_005309.1_sliding:252001-262500	10500	No	NA	9	7	0	Low-quality	Genome-fragment	2.96	AAI-based (high-confidence)	0	1.11
NC_005309.1_sliding:283501-294000	10500	No	NA	14	12	0	Low-quality	Genome-fragment	3.43	AAI-based (high-confidence)	0	1
NC_005309.1_sliding:346501-357000	10500	No	NA	9	3	0	Low-quality	Genome-fragment	2.96	AAI-based (high-confidence)	0	1.01
NC_005294.1_sliding:10501-21000	10500	No	NA	21	14	0	Low-quality	Genome-fragment	24.46	AAI-based (high-confidence)	0	1
NC_005294.1_sliding:31501-42000	10500	No	NA	18	15	0	Low-quality	Genome-fragment	24.53	AAI-based (high-confidence)	0	1
NC_005179.1_sliding:52501-63000	10500	No	NA	10	9	0	Low-quality	Genome-fragment	5.12	AAI-based (high-confidence)	0	1
NC_005066.1_sliding:21001-31500	10500	No	NA	20	14	0	Low-quality	Genome-fragment	6.3	AAI-based (high-confidence)	0	1
NC_005066.1_sliding:52501-63000	10500	No	NA	33	13	0	Low-quality	Genome-fragment	6.26	AAI-based (high-confidence)	0	1
NC_005066.1_sliding:105001-115500	10500	No	NA	12	10	0	Low-quality	Genome-fragment	6.32	AAI-based (high-confidence)	0	1
NC_005066.1_sliding:136501-147000	10500	No	NA	14	8	0	Low-quality	Genome-fragment	6.3	AAI-based (high-confidence)	0	1
NC_004928.1_sliding:31501-42000	10500	No	NA	18	18	0	Low-quality	Genome-fragment	6.21	AAI-based (high-confidence)	0	1
NC_003663.2_sliding:52501-63000	10500	No	NA	11	11	0	Low-quality	Genome-fragment	5.09	AAI-based (high-confidence)	0	1
NC_004305.1_sliding:31501-42000	10500	No	NA	25	11	0	Low-quality	Genome-fragment	24.85	AAI-based (high-confidence)	0	1
NC_004302.1_sliding:21001-31500	10500	No	NA	13	12	0	Low-quality	Genome-fragment	30.54	AAI-based (high-confidence)	0	1
NC_004112.1_sliding:1-10500	10500	No	NA	14	11	0	Low-quality	Genome-fragment	24.99	AAI-based (high-confidence)	0	1
NC_004105.1_sliding:189001-199500	10500	No	NA	7	4	0	Low-quality	Genome-fragment	4.85	AAI-based (high-confidence)	0	1
NC_004002.1_sliding:10501-21000	10500	No	NA	12	10	0	Low-quality	Genome-fragment	6.78	AAI-based (high-confidence)	0	1
NC_004002.1_sliding:21001-31500	10500	No	NA	12	10	0	Low-quality	Genome-fragment	6.57	AAI-based (high-confidence)	0	1
NC_001132.2_sliding:10501-21000	10500	No	NA	13	8	0	Low-quality	Genome-fragment	6.44	AAI-based (high-confidence)	0	1
NC_001132.2_sliding:126001-136500	10500	No	NA	7	5	0	Low-quality	Genome-fragment	6.43	AAI-based (high-confidence)	0	1
NC_001132.2_sliding:136501-147000	10500	No	NA	11	8	0	Low-quality	Genome-fragment	6.43	AAI-based (high-confidence)	0	1
NC_003216.1_sliding:21001-31500	10500	No	NA	24	3	0	Low-quality	Genome-fragment	25.65	AAI-based (high-confidence)	0	1
NC_003085.1_sliding:1-10500	10500	No	NA	19	2	0	Low-quality	Genome-fragment	21.2	AAI-based (high-confidence)	0	1
NC_002687.1_sliding:189001-199500	10500	No	NA	5	1	0	Low-quality	Genome-fragment	3.13	AAI-based (high-confidence)	0	1.79	high kmer_freq may indicate large duplication
NC_002687.1_sliding:199501-210000	10500	No	NA	8	1	0	Low-quality	Genome-fragment	3.13	AAI-based (high-confidence)	0	1.03
NC_002687.1_sliding:231001-241500	10500	No	NA	10	2	0	Low-quality	Genome-fragment	3.13	AAI-based (high-confidence)	0	1.02
NC_002520.1_sliding:199501-210000	10500	No	NA	17	8	0	Low-quality	Genome-fragment	3.79	AAI-based (high-confidence)	0	1
NC_002188.1_sliding:21001-31500	10500	No	NA	8	6	0	Low-quality	Genome-fragment	3.57	AAI-based (high-confidence)	0	1
NC_002188.1_sliding:168001-178500	10500	No	NA	10	9	0	Low-quality	Genome-fragment	3.6	AAI-based (high-confidence)	0	1
NC_001266.1_sliding:94501-105000	10500	No	NA	13	12	0	Low-quality	Genome-fragment	5.53	AAI-based (high-confidence)	0	1
NC_000902.1_sliding:21001-31500	10500	No	NA	14	14	0	Low-quality	Genome-fragment	16.18	AAI-based (high-confidence)	0	1
NC_001993.1_sliding:126001-136500	10500	No	NA	9	7	0	Low-quality	Genome-fragment	4.45	AAI-based (high-confidence)	0	1
NC_001993.1_sliding:178501-189000	10500	No	NA	15	3	0	Low-quality	Genome-fragment	4.45	AAI-based (high-confidence)	0	1
NC_001731.1_sliding:52501-63000	10500	No	NA	8	7	0	Low-quality	Genome-fragment	5.52	AAI-based (high-confidence)	0	1
NC_001611.1_sliding:94501-105000	10500	No	NA	11	10	0	Low-quality	Genome-fragment	5.07	AAI-based (high-confidence)	0	1
NC_001611.1_sliding:147001-157500	10500	No	NA	12	7	0	Low-quality	Genome-fragment	4.99	AAI-based (high-confidence)	0	1
NC_003158.2_sliding:1-10500	10500	No	NA	19	0	1	Medium-quality	Genome-fragment	64.26	AAI-based (high-confidence)	0	1	no viral genes detected
NC_038375.1_sliding:21001-31500	10500	No	NA	15	8	0	Low-quality	Genome-fragment	5.99	AAI-based (high-confidence)	0	1
NC_013971.1_sliding:147001-157500	10500	No	NA	10	0	9	Not-determined	Genome-fragment	NA	NA	0	1	no viral genes detected
NC_013971.1_sliding:168001-178500	10500	No	NA	10	0	9	Not-determined	Genome-fragment	NA	NA	0	1	no viral genes detected
NC_013971.1_sliding:388501-399000	10500	No	NA	5	0	3	Not-determined	Genome-fragment	NA	NA	0	1	no viral genes detected
NC_013971.1_sliding:420001-430500	10500	No	NA	9	0	8	Not-determined	Genome-fragment	NA	NA	0	1	no viral genes detected
NC_013971.1_sliding:514501-525000	10500	No	NA	9	0	7	Not-determined	Genome-fragment	NA	NA	0	1.01	no viral genes detected
NC_013971.1_sliding:556501-567000	10500	No	NA	13	0	8	Not-determined	Genome-fragment	NA	NA	0	1	no viral genes detected
NC_013971.1_sliding:588001-598500	10500	No	NA	8	0	7	Not-determined	Genome-fragment	NA	NA	0	1	no viral genes detected
NC_013971.1_sliding:630001-640500	10500	No	NA	11	0	7	Not-determined	Genome-fragment	NA	NA	0	1.01	no viral genes detected
NC_013971.1_sliding:724501-735000	10500	No	NA	10	0	6	Low-quality	Genome-fragment	1.85	AAI-based (medium-confidence)	0	1	no viral genes detected
NC_013971.1_sliding:735001-745500	10500	No	NA	8	0	8	Low-quality	Genome-fragment	5.65	AAI-based (medium-confidence)	0	1	no viral genes detected
NC_013971.1_sliding:913501-924000	10500	No	NA	8	0	7	Not-determined	Genome-fragment	NA	NA	0	1	no viral genes detected
NC_013971.1_sliding:987001-997500	10500	No	NA	13	0	12	Not-determined	Genome-fragment	NA	NA	0	1	no viral genes detected
NC_013971.1_sliding:1207501-1218000	10500	No	NA	13	0	10	Low-quality	Genome-fragment	9.12	AAI-based (high-confidence)	0	1	no viral genes detected
NC_013971.1_sliding:1249501-1260000	10500	No	NA	13	0	7	Not-determined	Genome-fragment	NA	NA	0	1	no viral genes detected
NC_013971.1_sliding:1428001-1438500	10500	No	NA	10	0	8	Low-quality	Genome-fragment	3.19	AAI-based (medium-confidence)	0	1	no viral genes detected
NC_013971.1_sliding:1585501-1596000	10500	No	NA	12	0	10	Not-determined	Genome-fragment	NA	NA	0	1	no viral genes detected
NC_013971.1_sliding:1606501-1617000	10500	No	NA	13	0	13	Not-determined	Genome-fragment	NA	NA	0	1	no viral genes detected
NC_013971.1_sliding:1638001-1648500	10500	Yes	5935	12	3	5	Low-quality	Genome-fragment	8.99	HMM-based (lower-bound)	43.48	1
NC_013971.1_sliding:1732501-1743000	10500	No	NA	10	0	7	Not-determined	Genome-fragment	NA	NA	0	1	no viral genes detected
NC_013971.1_sliding:1795501-1806000	10500	No	NA	11	1	9	Low-quality	Genome-fragment	7.02	HMM-based (lower-bound)	0	1.04
NC_013971.1_sliding:1806001-1816500	10500	No	NA	11	0	8	Not-determined	Genome-fragment	NA	NA	0	1	no viral genes detected
NC_013971.1_sliding:1900501-1911000	10500	No	NA	8	0	6	Not-determined	Genome-fragment	NA	NA	0	1	no viral genes detected
NC_013971.1_sliding:1932001-1942500	10500	No	NA	15	2	4	Low-quality	Genome-fragment	12.49	HMM-based (lower-bound)	0	1.03
NC_013971.1_sliding:2079001-2089500	10500	No	NA	8	0	6	Low-quality	Genome-fragment	3.25	AAI-based (medium-confidence)	0	1	no viral genes detected
NC_013971.1_sliding:2173501-2184000	10500	No	NA	9	0	6	Not-determined	Genome-fragment	NA	NA	0	1	no viral genes detected
NC_013971.1_sliding:2215501-2226000	10500	No	NA	11	0	6	Not-determined	Genome-fragment	NA	NA	0	1	no viral genes detected
NC_013971.1_sliding:2268001-2278500	10500	No	NA	12	0	8	Not-determined	Genome-fragment	NA	NA	0	1	no viral genes detected
NC_013971.1_sliding:2341501-2352000	10500	No	NA	6	0	6	Not-determined	Genome-fragment	NA	NA	0	1	no viral genes detected
NC_013971.1_sliding:2425501-2436000	10500	No	NA	11	0	3	Not-determined	Genome-fragment	NA	NA	0	1	no viral genes detected
NC_013971.1_sliding:2436001-2446500	10500	No	NA	8	0	3	Not-determined	Genome-fragment	NA	NA	0	1	no viral genes detected
NC_013971.1_sliding:2467501-2478000	10500	No	NA	9	0	9	Not-determined	Genome-fragment	NA	NA	0	1	no viral genes detected
NC_013971.1_sliding:2541001-2551500	10500	No	NA	11	0	9	Low-quality	Genome-fragment	11.92	AAI-based (medium-confidence)	0	1	no viral genes detected
NC_013971.1_sliding:2625001-2635500	10500	No	NA	1	0	1	Not-determined	Genome-fragment	NA	NA	0	1.35	no viral genes detected
NC_013971.1_sliding:2730001-2740500	10500	No	NA	7	0	5	Not-determined	Genome-fragment	NA	NA	0	1	no viral genes detected
NC_013971.1_sliding:2877001-2887500	10500	No	NA	11	0	7	Low-quality	Genome-fragment	7.82	AAI-based (medium-confidence)	0	1	no viral genes detected
NC_013971.1_sliding:3034501-3045000	10500	No	NA	9	0	6	Not-determined	Genome-fragment	NA	NA	0	1	no viral genes detected
NC_013971.1_sliding:3213001-3223500	10500	No	NA	10	0	9	Not-determined	Genome-fragment	NA	NA	0	1	no viral genes detected
NC_013971.1_sliding:3223501-3234000	10500	No	NA	8	0	8	Not-determined	Genome-fragment	NA	NA	0	1	no viral genes detected
NC_013971.1_sliding:3360001-3370500	10500	No	NA	10	0	8	Not-determined	Genome-fragment	NA	NA	0	1	no viral genes detected
NC_013971.1_sliding:3402001-3412500	10500	No	NA	6	0	5	Not-determined	Genome-fragment	NA	NA	0	1	no viral genes detected
NC_013971.1_sliding:3528001-3538500	10500	No	NA	8	0	5	Not-determined	Genome-fragment	NA	NA	0	1	no viral genes detected
NC_013971.1_sliding:3601501-3612000	10500	No	NA	8	0	5	Not-determined	Genome-fragment	NA	NA	0	1	no viral genes detected
NC_013971.1_sliding:3612001-3622500	10500	No	NA	10	0	8	Not-determined	Genome-fragment	NA	NA	0	1	no viral genes detected
NC_013971.1_sliding:3727501-3738000	10500	No	NA	8	0	5	Not-determined	Genome-fragment	NA	NA	0	1	no viral genes detected
NC_009142.1_sliding:63001-73500	10500	No	NA	8	0	7	Not-determined	Genome-fragment	NA	NA	0	1.01	no viral genes detected
NC_009142.1_sliding:147001-157500	10500	No	NA	12	0	6	Not-determined	Genome-fragment	NA	NA	0	1.01	no viral genes detected
NC_009142.1_sliding:294001-304500	10500	No	NA	13	0	8	Not-determined	Genome-fragment	NA	NA	0	1	no viral genes detected
NC_009142.1_sliding:630001-640500	10500	No	NA	12	0	9	Not-determined	Genome-fragment	NA	NA	0	1	no viral genes detected
NC_009142.1_sliding:661501-672000	10500	No	NA	9	0	3	Not-determined	Genome-fragment	NA	NA	0	1	no viral genes detected
NC_009142.1_sliding:882001-892500	10500	No	NA	11	0	9	Not-determined	Genome-fragment	NA	NA	0	1	no viral genes detected
NC_009142.1_sliding:955501-966000	10500	No	NA	10	0	1	Not-determined	Genome-fragment	NA	NA	0	1	no viral genes detected
NC_009142.1_sliding:1606501-1617000	10500	No	NA	14	0	11	Not-determined	Genome-fragment	NA	NA	0	1	no viral genes detected
NC_009142.1_sliding:1701001-1711500	10500	No	NA	10	0	1	Not-determined	Genome-fragment	NA	NA	0	1	no viral genes detected
NC_009142.1_sliding:1711501-1722000	10500	No	NA	10	0	6	Not-determined	Genome-fragment	NA	NA	0	1	no viral genes detected
NC_009142.1_sliding:1785001-1795500	10500	No	NA	9	0	6	Not-determined	Genome-fragment	NA	NA	0	1	no viral genes detected
NC_009142.1_sliding:1879501-1890000	10500	No	NA	10	1	7	Low-quality	Genome-fragment	5.47	HMM-based (lower-bound)	0	1
NC_009142.1_sliding:1942501-1953000	10500	No	NA	9	0	7	Not-determined	Genome-fragment	NA	NA	0	1	no viral genes detected
NC_009142.1_sliding:1995001-2005500	10500	No	NA	10	0	8	Not-determined	Genome-fragment	NA	NA	0	1	no viral genes detected
NC_009142.1_sliding:2005501-2016000	10500	No	NA	10	0	4	Not-determined	Genome-fragment	NA	NA	0	1	no viral genes detected
NC_009142.1_sliding:2047501-2058000	10500	No	NA	9	0	6	Not-determined	Genome-fragment	NA	NA	0	1	no viral genes detected
NC_009142.1_sliding:2194501-2205000	10500	No	NA	11	0	10	Not-determined	Genome-fragment	NA	NA	0	1	no viral genes detected
NC_009142.1_sliding:2205001-2215500	10500	No	NA	10	0	9	Not-determined	Genome-fragment	NA	NA	0	1	no viral genes detected
NC_009142.1_sliding:2299501-2310000	10500	No	NA	12	0	10	Not-determined	Genome-fragment	NA	NA	0	1	no viral genes detected
NC_009142.1_sliding:2751001-2761500	10500	Yes	2079	10	1	4	Low-quality	Genome-fragment	3.13	HMM-based (lower-bound)	80.2	1
NC_009142.1_sliding:2961001-2971500	10500	No	NA	11	0	7	Not-determined	Genome-fragment	NA	NA	0	1	no viral genes detected
NC_009142.1_sliding:2992501-3003000	10500	No	NA	12	0	8	Not-determined	Genome-fragment	NA	NA	0	1	no viral genes detected
NC_009142.1_sliding:3066001-3076500	10500	No	NA	11	0	6	Not-determined	Genome-fragment	NA	NA	0	1	no viral genes detected
NC_009142.1_sliding:3150001-3160500	10500	No	NA	11	0	8	Not-determined	Genome-fragment	NA	NA	0	1	no viral genes detected
NC_009142.1_sliding:3160501-3171000	10500	No	NA	8	0	7	Not-determined	Genome-fragment	NA	NA	0	1	no viral genes detected
NC_009142.1_sliding:3402001-3412500	10500	No	NA	10	0	8	Not-determined	Genome-fragment	NA	NA	0	1	no viral genes detected
NC_009142.1_sliding:3412501-3423000	10500	No	NA	8	0	4	Not-determined	Genome-fragment	NA	NA	0	1	no viral genes detected
NC_009142.1_sliding:3517501-3528000	10500	No	NA	7	0	5	Not-determined	Genome-fragment	NA	NA	0	1	no viral genes detected
NC_009142.1_sliding:3580501-3591000	10500	No	NA	8	0	7	Not-determined	Genome-fragment	NA	NA	0	1	no viral genes detected
NC_009142.1_sliding:3832501-3843000	10500	No	NA	12	0	10	Not-determined	Genome-fragment	NA	NA	0	1	no viral genes detected
NC_009142.1_sliding:3969001-3979500	10500	No	NA	13	0	6	Not-determined	Genome-fragment	NA	NA	0	1	no viral genes detected
NC_009142.1_sliding:3990001-4000500	10500	No	NA	9	0	3	Not-determined	Genome-fragment	NA	NA	0	1	no viral genes detected
NC_009142.1_sliding:4021501-4032000	10500	No	NA	12	0	9	Not-determined	Genome-fragment	NA	NA	0	1	no viral genes detected
NC_009142.1_sliding:4273501-4284000	10500	No	NA	7	0	6	Not-determined	Genome-fragment	NA	NA	0	1	no viral genes detected
NC_009142.1_sliding:4704001-4714500	10500	No	NA	7	0	3	Not-determined	Genome-fragment	NA	NA	0	1	no viral genes detected
NC_009142.1_sliding:4714501-4725000	10500	No	NA	7	0	4	Not-determined	Genome-fragment	NA	NA	0	1	no viral genes detected
NC_009142.1_sliding:4735501-4746000	10500	No	NA	10	0	8	Not-determined	Genome-fragment	NA	NA	0	1	no viral genes detected
NC_009142.1_sliding:4746001-4756500	10500	No	NA	12	0	8	Not-determined	Genome-fragment	NA	NA	0	1	no viral genes detected
NC_009142.1_sliding:4809001-4819500	10500	No	NA	9	0	7	Not-determined	Genome-fragment	NA	NA	0	1	no viral genes detected
NC_009142.1_sliding:4819501-4830000	10500	No	NA	8	0	4	Not-determined	Genome-fragment	NA	NA	0	1	no viral genes detected
NC_009142.1_sliding:4914001-4924500	10500	No	NA	10	0	7	Not-determined	Genome-fragment	NA	NA	0	1	no viral genes detected
NC_009142.1_sliding:4956001-4966500	10500	No	NA	9	0	8	Not-determined	Genome-fragment	NA	NA	0	1	no viral genes detected
NC_009142.1_sliding:5082001-5092500	10500	No	NA	11	0	11	Not-determined	Genome-fragment	NA	NA	0	1	no viral genes detected
NC_009142.1_sliding:5208001-5218500	10500	No	NA	10	0	9	Not-determined	Genome-fragment	NA	NA	0	1	no viral genes detected
NC_009142.1_sliding:5281501-5292000	10500	No	NA	10	0	7	Not-determined	Genome-fragment	NA	NA	0	1	no viral genes detected
NC_009142.1_sliding:5365501-5376000	10500	No	NA	10	0	2	Not-determined	Genome-fragment	NA	NA	0	1	no viral genes detected
NC_009142.1_sliding:5428501-5439000	10500	No	NA	10	0	8	Not-determined	Genome-fragment	NA	NA	0	1	no viral genes detected
NC_009142.1_sliding:5502001-5512500	10500	No	NA	9	0	7	Not-determined	Genome-fragment	NA	NA	0	1	no viral genes detected
NC_009142.1_sliding:5733001-5743500	10500	No	NA	6	0	3	Not-determined	Genome-fragment	NA	NA	0	1	no viral genes detected
NC_009142.1_sliding:5880001-5890500	10500	No	NA	10	0	8	Not-determined	Genome-fragment	NA	NA	0	1	no viral genes detected
NC_009142.1_sliding:5890501-5901000	10500	No	NA	15	0	6	Not-determined	Genome-fragment	NA	NA	0	1	no viral genes detected
NC_009142.1_sliding:5932501-5943000	10500	No	NA	6	0	4	Not-determined	Genome-fragment	NA	NA	0	1	no viral genes detected
NC_009142.1_sliding:6069001-6079500	10500	No	NA	11	0	8	Not-determined	Genome-fragment	NA	NA	0	1	no viral genes detected
NC_009142.1_sliding:6195001-6205500	10500	No	NA	6	0	3	Not-determined	Genome-fragment	NA	NA	0	1	no viral genes detected
NC_009142.1_sliding:6226501-6237000	10500	No	NA	7	0	4	Not-determined	Genome-fragment	NA	NA	0	1	no viral genes detected
NC_009142.1_sliding:6258001-6268500	10500	No	NA	12	0	8	Not-determined	Genome-fragment	NA	NA	0	1	no viral genes detected
NC_009142.1_sliding:6394501-6405000	10500	No	NA	10	0	8	Not-determined	Genome-fragment	NA	NA	0	1	no viral genes detected
NC_009142.1_sliding:6436501-6447000	10500	No	NA	5	0	3	Not-determined	Genome-fragment	NA	NA	0	1	no viral genes detected
NC_009142.1_sliding:6552001-6562500	10500	No	NA	9	0	7	Low-quality	Genome-fragment	8.6	AAI-based (medium-confidence)	0	1	no viral genes detected
NC_009142.1_sliding:6814501-6825000	10500	No	NA	12	0	6	Not-determined	Genome-fragment	NA	NA	0	1	no viral genes detected
NC_009142.1_sliding:6898501-6909000	10500	No	NA	12	0	9	Not-determined	Genome-fragment	NA	NA	0	1	no viral genes detected
NC_009142.1_sliding:7413001-7423500	10500	No	NA	12	0	11	Not-determined	Genome-fragment	NA	NA	0	1	no viral genes detected
NC_009142.1_sliding:7465501-7476000	10500	No	NA	11	0	6	Not-determined	Genome-fragment	NA	NA	0	1	no viral genes detected
NC_009142.1_sliding:7507501-7518000	10500	No	NA	10	0	7	Not-determined	Genome-fragment	NA	NA	0	1	no viral genes detected
NC_009142.1_sliding:7549501-7560000	10500	No	NA	14	0	7	Not-determined	Genome-fragment	NA	NA	0	1	no viral genes detected
NC_009142.1_sliding:7602001-7612500	10500	No	NA	10	0	4	Not-determined	Genome-fragment	NA	NA	0	1	no viral genes detected
NC_009142.1_sliding:7623001-7633500	10500	No	NA	22	0	19	Not-determined	Genome-fragment	NA	NA	0	1	no viral genes detected
NC_009142.1_sliding:7675501-7686000	10500	No	NA	12	0	11	Not-determined	Genome-fragment	NA	NA	0	1	no viral genes detected
NC_009142.1_sliding:7707001-7717500	10500	No	NA	9	0	9	Not-determined	Genome-fragment	NA	NA	0	1	no viral genes detected
NC_009142.1_sliding:7864501-7875000	10500	No	NA	12	0	10	Not-determined	Genome-fragment	NA	NA	0	1	no viral genes detected
NC_009142.1_sliding:7875001-7885500	10500	No	NA	13	0	7	Not-determined	Genome-fragment	NA	NA	0	1	no viral genes detected
NC_009142.1_sliding:7927501-7938000	10500	No	NA	12	0	6	Not-determined	Genome-fragment	NA	NA	0	1	no viral genes detected
NC_009142.1_sliding:8032501-8043000	10500	No	NA	15	0	9	Not-determined	Genome-fragment	NA	NA	0	1	no viral genes detected
NC_009142.1_sliding:8074501-8085000	10500	No	NA	11	0	6	Low-quality	Genome-fragment	9.38	AAI-based (medium-confidence)	0	1	no viral genes detected
NC_009142.1_sliding:8095501-8106000	10500	No	NA	11	1	8	Low-quality	Genome-fragment	11.34	HMM-based (lower-bound)	0	1
NC_044948.1_sliding:157501-168000	10500	No	NA	12	3	0	Low-quality	Genome-fragment	5.6	AAI-based (high-confidence)	0	1
NC_035797.1_sliding:31501-42000	10500	No	NA	7	5	0	Low-quality	Genome-fragment	7.34	AAI-based (high-confidence)	0	1
NC_035797.1_sliding:84001-94500	10500	No	NA	9	9	0	Low-quality	Genome-fragment	5.5	AAI-based (high-confidence)	0	1
NC_017451.1_sliding:136501-147000	10500	No	NA	12	0	8	Not-determined	Genome-fragment	NA	NA	0	1	no viral genes detected
NC_017451.1_sliding:241501-252000	10500	No	NA	13	0	11	Not-determined	Genome-fragment	NA	NA	0	1	no viral genes detected
NC_017451.1_sliding:262501-273000	10500	No	NA	12	0	8	Not-determined	Genome-fragment	NA	NA	0	1	no viral genes detected
NC_017451.1_sliding:273001-283500	10500	No	NA	12	0	10	Not-determined	Genome-fragment	NA	NA	0	1.05	no viral genes detected
NC_017451.1_sliding:430501-441000	10500	No	NA	12	0	10	Not-determined	Genome-fragment	NA	NA	0	1	no viral genes detected
NC_017451.1_sliding:462001-472500	10500	No	NA	11	0	9	Not-determined	Genome-fragment	NA	NA	0	1	no viral genes detected
NC_017451.1_sliding:567001-577500	10500	No	NA	10	1	1	Low-quality	Genome-fragment	9.52	AAI-based (high-confidence)	0	1
NC_017451.1_sliding:598501-609000	10500	No	NA	13	0	1	Not-determined	Genome-fragment	NA	NA	0	1	no viral genes detected
NC_017451.1_sliding:609001-619500	10500	No	NA	13	0	11	Not-determined	Genome-fragment	NA	NA	0	1	no viral genes detected
NC_017451.1_sliding:871501-882000	10500	No	NA	10	0	8	Low-quality	Genome-fragment	9.55	AAI-based (high-confidence)	0	1	no viral genes detected
NC_017451.1_sliding:1071001-1081500	10500	No	NA	12	0	10	Not-determined	Genome-fragment	NA	NA	0	1	no viral genes detected
NC_017451.1_sliding:1123501-1134000	10500	No	NA	13	0	6	Low-quality	Genome-fragment	19.93	AAI-based (medium-confidence)	0	1	no viral genes detected
NC_017451.1_sliding:1270501-1281000	10500	No	NA	12	0	12	Not-determined	Genome-fragment	NA	NA	0	1	no viral genes detected
NC_017451.1_sliding:1281001-1291500	10500	No	NA	10	0	10	Not-determined	Genome-fragment	NA	NA	0	1	no viral genes detected
NC_017451.1_sliding:1302001-1312500	10500	No	NA	12	0	10	Not-determined	Genome-fragment	NA	NA	0	1	no viral genes detected
NC_017451.1_sliding:1333501-1344000	10500	No	NA	15	0	14	Not-determined	Genome-fragment	NA	NA	0	1	no viral genes detected
NC_017451.1_sliding:1438501-1449000	10500	No	NA	12	0	11	Not-determined	Genome-fragment	NA	NA	0	1	no viral genes detected
NC_017451.1_sliding:1585501-1596000	10500	No	NA	14	0	9	Not-determined	Genome-fragment	NA	NA	0	1	no viral genes detected
NC_017451.1_sliding:1701001-1711500	10500	No	NA	8	0	6	Low-quality	Genome-fragment	1.02	AAI-based (medium-confidence)	0	1	no viral genes detected
NC_017451.1_sliding:1711501-1722000	10500	No	NA	9	0	6	Not-determined	Genome-fragment	NA	NA	0	1	no viral genes detected
NC_017451.1_sliding:1764001-1774500	10500	No	NA	23	7	0	Low-quality	Genome-fragment	32.27	AAI-based (medium-confidence)	0	1
NC_017451.1_sliding:1806001-1816500	10500	No	NA	10	0	6	Low-quality	Genome-fragment	10.96	AAI-based (medium-confidence)	0	1	no viral genes detected
NC_063383.1_sliding:31501-42000	10500	No	NA	14	11	0	Low-quality	Genome-fragment	5.01	AAI-based (high-confidence)	0	1
NC_063383.1_sliding:136501-147000	10500	No	NA	16	14	0	Low-quality	Genome-fragment	4.99	AAI-based (high-confidence)	0	1.01
NC_003197.2_sliding:241501-252000	10500	No	NA	9	0	8	Not-determined	Genome-fragment	NA	NA	0	1	no viral genes detected
NC_003197.2_sliding:262501-273000	10500	No	NA	8	0	8	Not-determined	Genome-fragment	NA	NA	0	1	no viral genes detected
NC_003197.2_sliding:409501-420000	10500	No	NA	10	1	8	Low-quality	Genome-fragment	4.25	HMM-based (lower-bound)	0	1
NC_003197.2_sliding:472501-483000	10500	No	NA	11	0	10	Not-determined	Genome-fragment	NA	NA	0	1	no viral genes detected
NC_003197.2_sliding:514501-525000	10500	No	NA	11	0	11	Not-determined	Genome-fragment	NA	NA	0	1	no viral genes detected
NC_003197.2_sliding:598501-609000	10500	No	NA	12	0	7	Not-determined	Genome-fragment	NA	NA	0	1	no viral genes detected
NC_003197.2_sliding:861001-871500	10500	No	NA	8	1	7	Low-quality	Genome-fragment	25.27	AAI-based (high-confidence)	0	1
NC_003197.2_sliding:871501-882000	10500	No	NA	15	0	10	Not-determined	Genome-fragment	NA	NA	0	1	no viral genes detected
NC_003197.2_sliding:892501-903000	10500	No	NA	11	2	8	Low-quality	Genome-fragment	13.59	HMM-based (lower-bound)	0	1
NC_003197.2_sliding:1207501-1218000	10500	No	NA	6	0	5	Low-quality	Genome-fragment	7.12	AAI-based (medium-confidence)	0	1	no viral genes detected
NC_003197.2_sliding:1218001-1228500	10500	No	NA	10	0	6	Not-determined	Genome-fragment	NA	NA	0	1.03	no viral genes detected
NC_003197.2_sliding:1281001-1291500	10500	No	NA	11	0	10	Not-determined	Genome-fragment	NA	NA	0	1	no viral genes detected
NC_003197.2_sliding:1333501-1344000	10500	No	NA	11	0	9	Not-determined	Genome-fragment	NA	NA	0	1	no viral genes detected
NC_003197.2_sliding:1396501-1407000	10500	No	NA	11	0	8	Low-quality	Genome-fragment	30.79	AAI-based (medium-confidence)	0	1	no viral genes detected
NC_003197.2_sliding:1428001-1438500	10500	No	NA	9	0	8	Not-determined	Genome-fragment	NA	NA	0	1	no viral genes detected
NC_003197.2_sliding:1449001-1459500	10500	No	NA	13	0	9	Not-determined	Genome-fragment	NA	NA	0	1	no viral genes detected
NC_003197.2_sliding:1554001-1564500	10500	No	NA	10	0	7	Not-determined	Genome-fragment	NA	NA	0	1	no viral genes detected
NC_003197.2_sliding:1648501-1659000	10500	No	NA	10	0	9	Not-determined	Genome-fragment	NA	NA	0	1	no viral genes detected
NC_003197.2_sliding:1722001-1732500	10500	No	NA	12	0	10	Not-determined	Genome-fragment	NA	NA	0	1	no viral genes detected
NC_003197.2_sliding:1837501-1848000	10500	No	NA	9	0	6	Low-quality	Genome-fragment	22.61	AAI-based (high-confidence)	0	1	no viral genes detected
NC_003197.2_sliding:1911001-1921500	10500	No	NA	13	0	10	Not-determined	Genome-fragment	NA	NA	0	1	no viral genes detected
NC_003197.2_sliding:1942501-1953000	10500	No	NA	12	1	5	Low-quality	Genome-fragment	9.26	HMM-based (lower-bound)	0	1
NC_003197.2_sliding:2005501-2016000	10500	No	NA	10	0	8	Not-determined	Genome-fragment	NA	NA	0	1	no viral genes detected
NC_003197.2_sliding:2100001-2110500	10500	No	NA	14	0	14	Not-determined	Genome-fragment	NA	NA	0	1	no viral genes detected
NC_003197.2_sliding:2163001-2173500	10500	No	NA	10	0	9	Low-quality	Genome-fragment	8.08	AAI-based (medium-confidence)	0	1	no viral genes detected
NC_003197.2_sliding:2173501-2184000	10500	No	NA	10	1	9	Low-quality	Genome-fragment	5.53	AAI-based (medium-confidence)	0	1
NC_003197.2_sliding:2341501-2352000	10500	No	NA	11	1	8	Low-quality	Genome-fragment	8.02	HMM-based (lower-bound)	0	1
NC_003197.2_sliding:2425501-2436000	10500	No	NA	9	0	9	Not-determined	Genome-fragment	NA	NA	0	1	no viral genes detected
NC_003197.2_sliding:2530501-2541000	10500	No	NA	10	0	8	Not-determined	Genome-fragment	NA	NA	0	1.01	no viral genes detected
NC_003197.2_sliding:2562001-2572500	10500	No	NA	11	0	7	Not-determined	Genome-fragment	NA	NA	0	1	no viral genes detected
NC_003197.2_sliding:2583001-2593500	10500	No	NA	8	0	6	Not-determined	Genome-fragment	NA	NA	0	1	no viral genes detected
NC_003197.2_sliding:2908501-2919000	10500	No	NA	8	0	3	Not-determined	Genome-fragment	NA	NA	0	1	no viral genes detected
NC_003197.2_sliding:2971501-2982000	10500	No	NA	12	0	8	Low-quality	Genome-fragment	7.78	AAI-based (medium-confidence)	0	1	no viral genes detected
NC_003197.2_sliding:3276001-3286500	10500	No	NA	10	0	9	Not-determined	Genome-fragment	NA	NA	0	1	no viral genes detected
NC_003197.2_sliding:3370501-3381000	10500	No	NA	11	0	8	Low-quality	Genome-fragment	28.68	AAI-based (high-confidence)	0	1	no viral genes detected
NC_003197.2_sliding:3381001-3391500	10500	No	NA	8	0	8	Not-determined	Genome-fragment	NA	NA	0	1	no viral genes detected
NC_003197.2_sliding:3643501-3654000	10500	No	NA	11	0	8	Not-determined	Genome-fragment	NA	NA	0	1	no viral genes detected
NC_003197.2_sliding:3664501-3675000	10500	No	NA	9	0	7	Not-determined	Genome-fragment	NA	NA	0	1	no viral genes detected
NC_003197.2_sliding:3853501-3864000	10500	No	NA	12	0	11	Not-determined	Genome-fragment	NA	NA	0	1	no viral genes detected
NC_003197.2_sliding:3969001-3979500	10500	No	NA	11	0	10	Not-determined	Genome-fragment	NA	NA	0	1	no viral genes detected
NC_003197.2_sliding:4063501-4074000	10500	No	NA	9	0	7	Not-determined	Genome-fragment	NA	NA	0	1	no viral genes detected
NC_003197.2_sliding:4294501-4305000	10500	No	NA	11	0	9	Not-determined	Genome-fragment	NA	NA	0	1	no viral genes detected
NC_003197.2_sliding:4515001-4525500	10500	No	NA	10	0	7	Not-determined	Genome-fragment	NA	NA	0	1	no viral genes detected
NC_003197.2_sliding:4567501-4578000	10500	No	NA	10	0	8	Low-quality	Genome-fragment	6.46	AAI-based (medium-confidence)	0	1	no viral genes detected
NC_003197.2_sliding:4641001-4651500	10500	No	NA	8	0	7	Not-determined	Genome-fragment	NA	NA	0	1	no viral genes detected
NC_003197.2_sliding:4746001-4756500	10500	No	NA	10	0	4	Not-determined	Genome-fragment	NA	NA	0	1	no viral genes detected
NC_003197.2_sliding:4756501-4767000	10500	No	NA	11	0	8	Not-determined	Genome-fragment	NA	NA	0	1	no viral genes detected
NC_063268.1_sliding:105001-115500	10500	No	NA	5	3	0	Low-quality	Genome-fragment	7.63	AAI-based (high-confidence)	0	1.03
NC_016895.2_sliding:21001-31500	10500	No	NA	12	8	0	Low-quality	Genome-fragment	33.3	AAI-based (high-confidence)	0	1
NC_016992.1_sliding:1-10500	10500	No	NA	1	1	0	Low-quality	Genome-fragment	40.08	AAI-based (high-confidence)	0	1
NC_016993.1_sliding:1-10500	10500	No	NA	1	1	0	Low-quality	Genome-fragment	39.97	AAI-based (high-confidence)	0	1
NC_014470.1_sliding:10501-21000	10500	No	NA	2	2	0	Low-quality	Genome-fragment	36.31	AAI-based (high-confidence)	0	1
NC_009657.1_sliding:1-10500	10500	No	NA	1	1	0	Low-quality	Genome-fragment	37.37	AAI-based (high-confidence)	0	1
NC_033829.1_sliding:10501-21000	10500	No	NA	6	2	0	Low-quality	Genome-fragment	6.83	AAI-based (high-confidence)	0	1
NC_033829.1_sliding:21001-31500	10500	No	NA	9	2	0	Low-quality	Genome-fragment	6.89	AAI-based (high-confidence)	0	1
NC_033829.1_sliding:31501-42000	10500	No	NA	9	2	0	Low-quality	Genome-fragment	6.89	AAI-based (high-confidence)	0	1
NC_033829.1_sliding:52501-63000	10500	No	NA	7	6	0	Low-quality	Genome-fragment	6.89	AAI-based (high-confidence)	0	1
NC_055235.1_sliding:115501-126000	10500	No	NA	8	6	0	Low-quality	Genome-fragment	4.68	AAI-based (high-confidence)	0	1
NC_055508.1_sliding:1-10500	10500	No	NA	9	7	0	Medium-quality	Genome-fragment	68.62	AAI-based (high-confidence)	0	1
NC_055502.1_sliding:105001-115500	10500	No	NA	13	12	0	Low-quality	Genome-fragment	7.23	AAI-based (high-confidence)	0	1.01
NC_055502.1_sliding:115501-126000	10500	No	NA	10	6	0	Low-quality	Genome-fragment	7.27	AAI-based (high-confidence)	0	1
NC_055500.1_sliding:1-10500	10500	No	NA	11	10	0	Low-quality	Genome-fragment	9.07	AAI-based (high-confidence)	0	1
NC_055467.1_sliding:10501-21000	10500	No	NA	11	11	0	Low-quality	Genome-fragment	8.22	AAI-based (high-confidence)	0	1
NC_055467.1_sliding:31501-42000	10500	No	NA	14	9	0	Low-quality	Genome-fragment	7.35	AAI-based (high-confidence)	0	1
NC_055455.1_sliding:31501-42000	10500	No	NA	12	8	0	Low-quality	Genome-fragment	7.25	AAI-based (high-confidence)	0	1
NC_055455.1_sliding:105001-115500	10500	No	NA	11	8	0	Low-quality	Genome-fragment	7.27	AAI-based (high-confidence)	0	1
NC_055453.1_sliding:73501-84000	10500	No	NA	9	8	0	Low-quality	Genome-fragment	7.51	AAI-based (high-confidence)	0	1
NC_055233.1_sliding:52501-63000	10500	No	NA	10	9	0	Low-quality	Genome-fragment	8.76	AAI-based (high-confidence)	0	1
NC_055233.1_sliding:94501-105000	10500	No	NA	11	5	0	Low-quality	Genome-fragment	8.76	AAI-based (high-confidence)	0	1.2
NC_055175.1_sliding:1-10500	10500	No	NA	13	0	0	Medium-quality	Genome-fragment	60.97	AAI-based (high-confidence)	0	1	no viral genes detected
NC_055166.1_sliding:94501-105000	10500	No	NA	8	8	0	Low-quality	Genome-fragment	7.5	AAI-based (high-confidence)	0	1
NC_055166.1_sliding:105001-115500	10500	No	NA	10	5	0	Low-quality	Genome-fragment	7.28	AAI-based (high-confidence)	0	1.02
NC_055166.1_sliding:115501-126000	10500	No	NA	8	1	0	Low-quality	Genome-fragment	7.28	AAI-based (high-confidence)	0	1.05
NC_055142.1_sliding:94501-105000	10500	No	NA	12	11	0	Low-quality	Genome-fragment	6.45	AAI-based (high-confidence)	0	1
NC_055142.1_sliding:115501-126000	10500	No	NA	6	3	0	Low-quality	Genome-fragment	6.35	AAI-based (high-confidence)	0	1
NC_055135.1_sliding:84001-94500	10500	No	NA	9	6	0	Low-quality	Genome-fragment	8	AAI-based (high-confidence)	0	1
NC_016154.1_sliding:10501-21000	10500	No	NA	12	10	0	Low-quality	Genome-fragment	4.71	AAI-based (high-confidence)	0	1
NC_016154.1_sliding:21001-31500	10500	No	NA	10	6	0	Low-quality	Genome-fragment	4.69	AAI-based (high-confidence)	0	1
NC_016154.1_sliding:94501-105000	10500	No	NA	7	7	0	Low-quality	Genome-fragment	4.69	AAI-based (high-confidence)	0	1
NC_016154.1_sliding:178501-189000	10500	No	NA	16	7	0	Low-quality	Genome-fragment	4.71	AAI-based (high-confidence)	0	1
NC_007016.1_sliding:63001-73500	10500	No	NA	11	9	0	Low-quality	Genome-fragment	7.98	AAI-based (high-confidence)	0	1
NC_055571.1_sliding:21001-31500	10500	No	NA	9	1	0	Not-determined	Genome-fragment	NA	NA	0	1.03
NC_055571.1_sliding:31501-42000	10500	No	NA	10	4	0	Low-quality	Genome-fragment	8.78	AAI-based (medium-confidence)	0	1
NC_055509.1_sliding:1-10500	10500	No	NA	7	5	0	Medium-quality	Genome-fragment	89.09	AAI-based (medium-confidence)	0	1
NC_055456.1_sliding:1-10500	10500	No	NA	5	3	0	Medium-quality	Genome-fragment	86.71	AAI-based (medium-confidence)	0	1
NC_020803.1_sliding:1-10500	10500	No	NA	5	4	0	High-quality	High-quality	90.44	AAI-based (high-confidence)	0	1
NC_043256.1_sliding:1-10500	10500	No	NA	5	0	0	Low-quality	Genome-fragment	6.79	AAI-based (medium-confidence)	0	1.14	no viral genes detected
NC_033778.1_sliding:31501-42000	10500	No	NA	11	1	0	Low-quality	Genome-fragment	6.04	HMM-based (lower-bound)	0	1
NC_031503.1_sliding:10501-21000	10500	No	NA	9	7	0	Low-quality	Genome-fragment	24.53	AAI-based (high-confidence)	0	1
NC_030874.1_sliding:1-10500	10500	No	NA	9	8	0	Low-quality	Genome-fragment	30.25	AAI-based (high-confidence)	0	1
NC_029902.1_sliding:1-10500	10500	No	NA	8	7	0	Low-quality	Genome-fragment	28.1	AAI-based (high-confidence)	0	1
NC_029898.1_sliding:10501-21000	10500	No	NA	9	7	0	Low-quality	Genome-fragment	30.05	AAI-based (high-confidence)	0	1
NC_029898.1_sliding:21001-31500	10500	No	NA	7	5	0	Low-quality	Genome-fragment	28.02	AAI-based (high-confidence)	0	1
NC_028238.1_sliding:63001-73500	10500	No	NA	11	9	0	Low-quality	Genome-fragment	3.54	AAI-based (high-confidence)	0	1
NC_028238.1_sliding:147001-157500	10500	No	NA	9	7	0	Low-quality	Genome-fragment	3.52	AAI-based (high-confidence)	0	1
NC_028238.1_sliding:168001-178500	10500	No	NA	9	8	0	Low-quality	Genome-fragment	5.57	AAI-based (high-confidence)	0	1
NC_028107.1_sliding:21001-31500	10500	No	NA	12	11	0	Low-quality	Genome-fragment	30.63	AAI-based (high-confidence)	0	1
NC_028105.1_sliding:1-10500	10500	No	NA	7	7	0	Low-quality	Genome-fragment	29.82	AAI-based (high-confidence)	0	1
NC_027925.1_sliding:367501-378000	10500	No	NA	6	0	0	Not-determined	Genome-fragment	NA	NA	0	1.02	no viral genes detected
NC_027705.1_sliding:10501-21000	10500	No	NA	8	7	0	Low-quality	Genome-fragment	30.37	AAI-based (high-confidence)	0	1
NC_025962.1_sliding:21001-31500	10500	No	NA	14	5	0	Low-quality	Genome-fragment	33.09	AAI-based (high-confidence)	0	1
NC_024474.1_sliding:1-10500	10500	No	NA	11	7	0	Low-quality	Genome-fragment	23.09	AAI-based (high-confidence)	0	1
NC_024474.1_sliding:10501-21000	10500	No	NA	7	6	0	Low-quality	Genome-fragment	24.4	AAI-based (high-confidence)	0	1
NC_024150.1_sliding:1-10500	10500	No	NA	9	6	0	Low-quality	Genome-fragment	33.1	AAI-based (high-confidence)	0	1
NC_022563.1_sliding:84001-94500	10500	No	NA	12	8	0	Low-quality	Genome-fragment	7.06	AAI-based (high-confidence)	0	1
NC_022563.1_sliding:126001-136500	10500	No	NA	17	12	0	Low-quality	Genome-fragment	7.06	AAI-based (high-confidence)	0	1
NC_022563.1_sliding:136501-147000	10500	No	NA	10	5	0	Low-quality	Genome-fragment	7.06	AAI-based (high-confidence)	0	1
NC_013804.1_sliding:10501-21000	10500	No	NA	11	4	0	Low-quality	Genome-fragment	7.47	AAI-based (high-confidence)	0	1
NC_013804.1_sliding:63001-73500	10500	No	NA	9	9	0	Low-quality	Genome-fragment	7.61	AAI-based (high-confidence)	0	1
NC_013804.1_sliding:105001-115500	10500	No	NA	9	7	0	Low-quality	Genome-fragment	6.1	AAI-based (high-confidence)	0	1
NC_013804.1_sliding:126001-136500	10500	No	NA	9	1	0	Low-quality	Genome-fragment	7.46	AAI-based (high-confidence)	0	1
NC_006879.1_sliding:1-10500	10500	No	NA	8	7	0	Low-quality	Genome-fragment	29.84	AAI-based (high-confidence)	0	1
NC_020074.1_sliding:10501-21000	10500	No	NA	9	8	0	Low-quality	Genome-fragment	33.77	AAI-based (high-confidence)	0	1
NC_038294.1_sliding:1-10500	10500	No	NA	1	1	0	Low-quality	Genome-fragment	34.88	AAI-based (high-confidence)	0	1
NC_038294.1_sliding:10501-21000	10500	No	NA	2	2	0	Low-quality	Genome-fragment	36.29	AAI-based (high-confidence)	0	1
NC_035207.1_sliding:10501-21000	10500	No	NA	9	9	0	Low-quality	Genome-fragment	30.24	AAI-based (high-confidence)	0	1
NC_010463.1_sliding:21001-31500	10500	No	NA	14	8	0	Low-quality	Genome-fragment	30.07	AAI-based (high-confidence)	0	1
NC_004588.1_sliding:21001-31500	10500	No	NA	12	10	0	Low-quality	Genome-fragment	26.88	AAI-based (high-confidence)	0	1
NC_046961.1_sliding:1-10500	10500	No	NA	2	2	0	Medium-quality	Genome-fragment	66.01	HMM-based (lower-bound)	0	1
NC_046955.1_sliding:1-10500	10500	No	NA	1	1	0	Low-quality	Genome-fragment	38.74	AAI-based (high-confidence)	0	1
NC_028379.1_sliding:10501-21000	10500	No	NA	9	4	0	Low-quality	Genome-fragment	5.1	AAI-based (high-confidence)	0	1
NC_028379.1_sliding:42001-52500	10500	No	NA	14	2	0	Low-quality	Genome-fragment	5.1	AAI-based (high-confidence)	0	1
NC_028379.1_sliding:147001-157500	10500	No	NA	7	7	0	Low-quality	Genome-fragment	5.47	AAI-based (high-confidence)	0	1
NC_028379.1_sliding:157501-168000	10500	No	NA	8	8	0	Low-quality	Genome-fragment	5.47	AAI-based (high-confidence)	0	1
NC_036579.1_sliding:1-10500	10500	No	NA	8	1	0	Low-quality	Genome-fragment	7.35	AAI-based (high-confidence)	0	1.01
NC_036579.1_sliding:52501-63000	10500	No	NA	6	1	0	Low-quality	Genome-fragment	7.35	AAI-based (high-confidence)	0	1.02
NC_019559.2_sliding:84001-94500	10500	No	NA	12	7	0	Low-quality	Genome-fragment	5.17	AAI-based (high-confidence)	0	1
NC_044954.1_sliding:10501-21000	10500	No	NA	12	10	0	Low-quality	Genome-fragment	5.58	AAI-based (high-confidence)	0	1.02
NC_044954.1_sliding:52501-63000	10500	No	NA	11	1	0	Low-quality	Genome-fragment	5.61	AAI-based (high-confidence)	0	1.01
NC_044954.1_sliding:63001-73500	10500	No	NA	9	2	0	Low-quality	Genome-fragment	5.61	AAI-based (high-confidence)	0	1.01
NC_044953.1_sliding:63001-73500	10500	No	NA	8	2	0	Low-quality	Genome-fragment	5.61	AAI-based (high-confidence)	0	1
NC_044951.1_sliding:1-10500	10500	No	NA	13	7	0	Low-quality	Genome-fragment	5.59	AAI-based (high-confidence)	0	1.04
NC_044951.1_sliding:21001-31500	10500	No	NA	9	9	0	Low-quality	Genome-fragment	5.59	AAI-based (high-confidence)	0	1
NC_044951.1_sliding:63001-73500	10500	No	NA	8	2	0	Low-quality	Genome-fragment	5.61	AAI-based (high-confidence)	0	1
NC_044950.1_sliding:94501-105000	10500	No	NA	9	3	0	Low-quality	Genome-fragment	5.6	AAI-based (high-confidence)	0	1
NC_044950.1_sliding:168001-178500	10500	No	NA	13	6	0	Low-quality	Genome-fragment	5.6	AAI-based (high-confidence)	0	1
NC_044949.1_sliding:52501-63000	10500	No	NA	11	1	0	Low-quality	Genome-fragment	5.61	AAI-based (high-confidence)	0	1
NC_044949.1_sliding:94501-105000	10500	No	NA	10	6	0	Low-quality	Genome-fragment	5.6	AAI-based (high-confidence)	0	1.01
NC_044944.1_sliding:1-10500	10500	No	NA	13	8	0	Low-quality	Genome-fragment	5.59	AAI-based (high-confidence)	0	1.03
NC_044944.1_sliding:168001-178500	10500	No	NA	15	4	0	Low-quality	Genome-fragment	5.6	AAI-based (high-confidence)	0	1
NC_040830.1_sliding:1-10500	10500	No	NA	1	1	0	High-quality	High-quality	95.11	HMM-based (lower-bound)	0	1
NC_040766.1_sliding:1-10500	10500	No	NA	1	1	0	Medium-quality	Genome-fragment	88.3	HMM-based (lower-bound)	0	1
NC_040519.1_sliding:1-10500	10500	No	NA	1	1	0	Medium-quality	Genome-fragment	57.28	AAI-based (high-confidence)	0	1
NC_040512.1_sliding:1-10500	10500	No	NA	1	1	0	Medium-quality	Genome-fragment	57.33	AAI-based (high-confidence)	0	1
NC_040789.1_sliding:1-10500	10500	No	NA	8	4	0	Low-quality	Genome-fragment	9.35	AAI-based (high-confidence)	0	1.03
NC_040789.1_sliding:10501-21000	10500	No	NA	10	1	0	Low-quality	Genome-fragment	8.89	AAI-based (high-confidence)	0	1.02
NC_040699.1_sliding:1-10500	10500	No	NA	7	1	0	Low-quality	Genome-fragment	6.77	AAI-based (high-confidence)	0	1
NC_040699.1_sliding:73501-84000	10500	No	NA	8	2	0	Low-quality	Genome-fragment	7.04	AAI-based (high-confidence)	0	1.01
NC_040699.1_sliding:105001-115500	10500	No	NA	9	2	0	Low-quality	Genome-fragment	6.8	AAI-based (high-confidence)	0	1
NC_040699.1_sliding:126001-136500	10500	No	NA	10	3	0	Low-quality	Genome-fragment	6.8	AAI-based (high-confidence)	0	1.01
NC_040681.1_sliding:63001-73500	10500	No	NA	6	1	0	Low-quality	Genome-fragment	6.64	AAI-based (high-confidence)	0	1
NC_040681.1_sliding:105001-115500	10500	No	NA	10	3	0	Low-quality	Genome-fragment	6.64	AAI-based (high-confidence)	0	1
NC_040621.1_sliding:52501-63000	10500	No	NA	12	11	0	Low-quality	Genome-fragment	8.82	AAI-based (high-confidence)	0	1
NC_040609.1_sliding:1-10500	10500	No	NA	1	1	0	Low-quality	Genome-fragment	8.05	HMM-based (lower-bound)	0	1
NC_040539.1_sliding:21001-31500	10500	No	NA	4	4	0	Low-quality	Genome-fragment	7.46	AAI-based (high-confidence)	0	1
NC_040536.1_sliding:63001-73500	10500	No	NA	10	1	0	Low-quality	Genome-fragment	5.73	AAI-based (high-confidence)	0	1.01
NC_040535.1_sliding:1-10500	10500	No	NA	2	2	0	Medium-quality	Genome-fragment	68.55	AAI-based (high-confidence)	0	1
NC_043361.1_sliding:1-10500	10500	No	NA	9	6	0	Not-determined	Genome-fragment	NA	NA	0	1
NC_043352.1_sliding:1-10500	10500	No	NA	5	4	0	Low-quality	Genome-fragment	1.85	AAI-based (medium-confidence)	0	1.36
NC_043346.1_sliding:1-10500	10500	No	NA	7	2	0	Not-determined	Genome-fragment	NA	NA	0	1.09
NC_043345.1_sliding:10501-21000	10500	No	NA	6	1	0	Low-quality	Genome-fragment	1.85	AAI-based (medium-confidence)	0	1.11
NC_043344.1_sliding:10501-21000	10500	No	NA	6	0	0	Not-determined	Genome-fragment	NA	NA	0	1.43	no viral genes detected
NC_043330.1_sliding:1-10500	10500	No	NA	3	0	0	Not-determined	Genome-fragment	NA	NA	0	1.04	no viral genes detected
NC_043326.1_sliding:1-10500	10500	No	NA	5	3	0	Not-determined	Genome-fragment	NA	NA	0	1.11
NC_043326.1_sliding:21001-31500	10500	No	NA	6	2	0	Low-quality	Genome-fragment	1.85	AAI-based (medium-confidence)	0	1.41
NC_043325.1_sliding:21001-31500	10500	No	NA	7	3	0	Low-quality	Genome-fragment	22.52	HMM-based (lower-bound)	0	1.33
NC_043319.1_sliding:1-10500	10500	No	NA	5	2	0	Low-quality	Genome-fragment	1.85	AAI-based (medium-confidence)	0	1
NC_043316.1_sliding:1-10500	10500	No	NA	10	2	0	Not-determined	Genome-fragment	NA	NA	0	1.16
NC_043314.1_sliding:1-10500	10500	No	NA	6	1	0	Not-determined	Genome-fragment	NA	NA	0	1
NC_043314.1_sliding:10501-21000	10500	No	NA	2	0	0	Not-determined	Genome-fragment	NA	NA	0	1	no viral genes detected
NC_043314.1_sliding:42001-52500	10500	No	NA	6	2	0	Low-quality	Genome-fragment	1.85	AAI-based (high-confidence)	0	1
NC_043313.1_sliding:42001-52500	10500	No	NA	4	0	0	Low-quality	Genome-fragment	1.85	AAI-based (high-confidence)	0	1	no viral genes detected
NC_043309.1_sliding:1-10500	10500	No	NA	5	3	0	Not-determined	Genome-fragment	NA	NA	0	1
NC_043529.1_sliding:31501-42000	10500	No	NA	11	11	0	Low-quality	Genome-fragment	8.68	AAI-based (high-confidence)	0	1
NC_043505.1_sliding:10501-21000	10500	No	NA	3	0	0	Low-quality	Genome-fragment	39.51	AAI-based (high-confidence)	0	1	no viral genes detected
NC_043500.1_sliding:1-10500	10500	No	NA	2	1	0	Not-determined	Genome-fragment	NA	NA	0	1
NC_043264.1_sliding:1-10500	10500	No	NA	3	0	0	Not-determined	Genome-fragment	NA	NA	0	1	no viral genes detected
NC_043225.1_sliding:1-10500	10500	No	NA	18	5	0	Low-quality	Genome-fragment	2.83	AAI-based (high-confidence)	0	1
NC_043223.1_sliding:1-10500	10500	No	NA	13	7	0	Low-quality	Genome-fragment	2.86	AAI-based (high-confidence)	0	1
NC_043067.1_sliding:1-10500	10500	No	NA	8	5	0	Medium-quality	Genome-fragment	83.28	AAI-based (medium-confidence)	0	1
NC_043042.1_sliding:21001-31500	10500	No	NA	10	1	0	Not-determined	Genome-fragment	NA	NA	0	1.01
NC_005165.1_sliding:1-10500	10500	No	NA	6	0	0	Not-determined	Genome-fragment	NA	NA	0	1	no viral genes detected
NC_013590.2_sliding:52501-63000	10500	No	NA	5	4	0	Low-quality	Genome-fragment	7.37	AAI-based (high-confidence)	0	1
NC_009333.1_sliding:115501-126000	10500	No	NA	10	2	0	Low-quality	Genome-fragment	7.61	AAI-based (high-confidence)	0	1.15
NC_002031.1_sliding:1-10500	10500	No	NA	1	1	0	High-quality	High-quality	100	AAI-based (high-confidence)	0	1
NC_033780.2_sliding:42001-52500	10500	No	NA	10	5	0	Low-quality	Genome-fragment	7.26	AAI-based (high-confidence)	0	1.05
NC_001664.4_sliding:31501-42000	10500	No	NA	10	5	0	Low-quality	Genome-fragment	6.53	AAI-based (high-confidence)	0	1
NC_002654.2_sliding:21001-31500	10500	No	NA	13	9	0	Low-quality	Genome-fragment	7.98	AAI-based (high-confidence)	0	1.04
NC_002654.2_sliding:84001-94500	10500	No	NA	10	8	0	Low-quality	Genome-fragment	7.87	AAI-based (high-confidence)	0	1.02
NC_034549.1_sliding:1-10500	10500	No	NA	6	4	0	High-quality	High-quality	91.48	AAI-based (high-confidence)	0	1
NC_034538.1_sliding:1-10500	10500	No	NA	9	5	0	Medium-quality	Genome-fragment	79.82	AAI-based (high-confidence)	0	1
NC_034536.1_sliding:1-10500	10500	No	NA	7	4	0	Medium-quality	Genome-fragment	83.76	AAI-based (high-confidence)	0	1
NC_034534.1_sliding:1-10500	10500	No	NA	10	4	0	Medium-quality	Genome-fragment	78.72	AAI-based (high-confidence)	0	1
NC_034529.1_sliding:1-10500	10500	No	NA	6	4	0	High-quality	High-quality	92.01	AAI-based (high-confidence)	0	1
NC_039230.1_sliding:1-10500	10500	No	NA	6	6	0	Medium-quality	Genome-fragment	68.74	AAI-based (high-confidence)	0	1
NC_039197.1_sliding:1-10500	10500	No	NA	6	6	0	Medium-quality	Genome-fragment	67.87	AAI-based (high-confidence)	0	1
NC_039031.1_sliding:1-10500	10500	No	NA	6	5	0	Medium-quality	Genome-fragment	88.72	AAI-based (high-confidence)	0	1
NC_039025.1_sliding:1-10500	10500	No	NA	6	5	0	Medium-quality	Genome-fragment	81.77	AAI-based (high-confidence)	0	1
NC_039021.1_sliding:1-10500	10500	No	NA	8	5	0	Medium-quality	Genome-fragment	79.19	AAI-based (high-confidence)	0	1
NC_039019.1_sliding:1-10500	10500	No	NA	7	6	0	Medium-quality	Genome-fragment	70.14	AAI-based (high-confidence)	0	1
NC_038371.1_sliding:1-10500	10500	No	NA	12	11	0	Low-quality	Genome-fragment	9.91	AAI-based (high-confidence)	0	1
NC_038297.1_sliding:1-10500	10500	No	NA	3	0	0	Medium-quality	Genome-fragment	51.93	AAI-based (high-confidence)	0	1	no viral genes detected
NC_038286.1_sliding:1-10500	10500	No	NA	5	5	0	High-quality	High-quality	94.29	AAI-based (high-confidence)	0	1
NC_004820.1_sliding:42001-52500	10500	No	NA	7	6	0	Low-quality	Genome-fragment	24.87	AAI-based (high-confidence)	0	1
NC_004586.1_sliding:10501-21000	10500	No	NA	20	15	0	Low-quality	Genome-fragment	29.79	AAI-based (high-confidence)	0	1
NC_005261.3_sliding:73501-84000	10500	No	NA	8	8	0	Low-quality	Genome-fragment	7.53	AAI-based (high-confidence)	0	1
NC_035117.1_sliding:10501-21000	10500	No	NA	28	0	0	Not-determined	Genome-fragment	NA	NA	0	1.9	no viral genes detected; high kmer_freq may indicate large duplication
NC_035117.1_sliding:21001-31500	10500	No	NA	2	2	0	Low-quality	Genome-fragment	6.28	AAI-based (high-confidence)	0	1
NC_035117.1_sliding:84001-94500	10500	No	NA	10	9	0	Low-quality	Genome-fragment	6.28	AAI-based (high-confidence)	0	1
NC_035071.1_sliding:1-10500	10500	No	NA	1	1	0	Medium-quality	Genome-fragment	80.42	HMM-based (lower-bound)	0	1
NC_034968.1_sliding:1-10500	10500	No	NA	6	6	0	Medium-quality	Genome-fragment	68.76	AAI-based (high-confidence)	0	1
NC_034618.1_sliding:10501-21000	10500	No	NA	6	0	0	Low-quality	Genome-fragment	5.05	AAI-based (high-confidence)	0	1	no viral genes detected
NC_034618.1_sliding:31501-42000	10500	No	NA	10	0	0	Low-quality	Genome-fragment	5.05	AAI-based (high-confidence)	0	1	no viral genes detected
NC_034454.1_sliding:1-10500	10500	No	NA	5	5	0	High-quality	High-quality	96.47	AAI-based (high-confidence)	0	1
NC_034446.1_sliding:42001-52500	10500	No	NA	7	5	0	Low-quality	Genome-fragment	7.04	AAI-based (high-confidence)	0	1.01
NC_034446.1_sliding:52501-63000	10500	No	NA	4	3	0	Low-quality	Genome-fragment	7.1	AAI-based (high-confidence)	0	1
NC_034446.1_sliding:115501-126000	10500	No	NA	4	2	0	Low-quality	Genome-fragment	6.98	AAI-based (high-confidence)	0	1.05
NC_034266.1_sliding:21001-31500	10500	No	NA	6	6	0	Low-quality	Genome-fragment	5.14	AAI-based (high-confidence)	0	1
NC_034266.1_sliding:42001-52500	10500	No	NA	5	5	0	Low-quality	Genome-fragment	6.31	AAI-based (high-confidence)	0	1
NC_034266.1_sliding:52501-63000	10500	No	NA	7	6	0	Low-quality	Genome-fragment	5.14	AAI-based (high-confidence)	0	1
NC_034017.1_sliding:1-10500	10500	No	NA	2	1	0	High-quality	High-quality	96.42	AAI-based (high-confidence)	0	1
NC_033701.1_sliding:1-10500	10500	No	NA	6	4	0	Medium-quality	Genome-fragment	89.41	AAI-based (high-confidence)	0	1
NC_033620.1_sliding:52501-63000	10500	No	NA	11	5	0	Low-quality	Genome-fragment	6.04	AAI-based (high-confidence)	0	1
NC_033464.1_sliding:21001-31500	10500	No	NA	6	6	0	Low-quality	Genome-fragment	6.38	AAI-based (high-confidence)	0	1
NC_033464.1_sliding:63001-73500	10500	No	NA	5	4	0	Low-quality	Genome-fragment	6.55	AAI-based (high-confidence)	0	1.02
NC_033461.1_sliding:1-10500	10500	No	NA	1	1	0	Low-quality	Genome-fragment	8.05	HMM-based (lower-bound)	0	1
NC_033416.1_sliding:1-10500	10500	No	NA	3	2	0	High-quality	High-quality	91.13	HMM-based (lower-bound)	0	1
NC_033261.1_sliding:1-10500	10500	No	NA	5	2	0	Medium-quality	Genome-fragment	85.52	AAI-based (high-confidence)	0	1
NC_033242.1_sliding:1-10500	10500	No	NA	4	2	0	High-quality	High-quality	90.84	HMM-based (lower-bound)	0	1
NC_033055.1_sliding:1-10500	10500	No	NA	6	3	0	Medium-quality	Genome-fragment	83.91	AAI-based (high-confidence)	0	1
NC_033021.1_sliding:1-10500	10500	No	NA	4	2	0	High-quality	High-quality	94.77	AAI-based (high-confidence)	0	1
NC_032644.1_sliding:1-10500	10500	No	NA	1	1	0	High-quality	High-quality	100	HMM-based (lower-bound)	0	1
NC_032488.1_sliding:1-10500	10500	No	NA	1	1	0	High-quality	High-quality	95.11	HMM-based (lower-bound)	0	1
NC_032255.1_sliding:21001-31500	10500	No	NA	9	6	0	Low-quality	Genome-fragment	9.33	AAI-based (high-confidence)	0	1.01
NC_032255.1_sliding:52501-63000	10500	No	NA	15	14	0	Low-quality	Genome-fragment	9.44	AAI-based (high-confidence)	0	1
NC_032175.1_sliding:1-10500	10500	No	NA	2	1	0	Medium-quality	Genome-fragment	80.32	AAI-based (high-confidence)	0	1
NC_031761.1_sliding:1-10500	10500	No	NA	10	7	0	Low-quality	Genome-fragment	8.17	AAI-based (high-confidence)	0	1.02
NC_031761.1_sliding:105001-115500	10500	No	NA	12	11	0	Low-quality	Genome-fragment	8.08	AAI-based (high-confidence)	0	1.01
NC_031750.1_sliding:1-10500	10500	No	NA	1	1	0	High-quality	High-quality	99.41	AAI-based (high-confidence)	0	1
NC_031463.1_sliding:1-10500	10500	No	NA	1	1	0	Low-quality	Genome-fragment	8.05	HMM-based (lower-bound)	0	1
NC_031270.1_sliding:1-10500	10500	No	NA	7	2	0	Medium-quality	Genome-fragment	73.41	AAI-based (medium-confidence)	0	1
NC_031135.1_sliding:1-10500	10500	No	NA	1	1	0	Medium-quality	Genome-fragment	56.6	AAI-based (high-confidence)	0	1
NC_030240.1_sliding:115501-126000	10500	No	NA	12	9	0	Low-quality	Genome-fragment	8.2	AAI-based (high-confidence)	0	1
NC_029996.1_sliding:10501-21000	10500	No	NA	9	8	0	Low-quality	Genome-fragment	6.54	AAI-based (high-confidence)	0	1
NC_029255.1_sliding:63001-73500	10500	No	NA	8	8	0	Low-quality	Genome-fragment	7.42	AAI-based (high-confidence)	0	1
NC_029132.1_sliding:73501-84000	10500	No	NA	6	6	0	Low-quality	Genome-fragment	7.07	AAI-based (high-confidence)	0	1
NC_029132.1_sliding:105001-115500	10500	No	NA	4	4	0	Low-quality	Genome-fragment	7.09	AAI-based (high-confidence)	0	1
NC_029132.1_sliding:115501-126000	10500	No	NA	7	7	0	Low-quality	Genome-fragment	7.45	AAI-based (high-confidence)	0	1.01
NC_029053.1_sliding:1-10500	10500	No	NA	2	2	0	Medium-quality	Genome-fragment	69.28	AAI-based (high-confidence)	0	1
NC_003225.3_sliding:10501-21000	10500	No	NA	6	1	0	Low-quality	Genome-fragment	3.55	AAI-based (high-confidence)	0	1
NC_003225.3_sliding:63001-73500	10500	No	NA	10	0	0	Low-quality	Genome-fragment	3.54	AAI-based (high-confidence)	0	1.07	no viral genes detected
NC_003225.3_sliding:210001-220500	10500	No	NA	2	0	0	Not-determined	Genome-fragment	NA	NA	0	1	no viral genes detected
NC_003225.3_sliding:231001-241500	10500	No	NA	9	1	0	Low-quality	Genome-fragment	3.55	AAI-based (high-confidence)	0	1.05
NC_028636.1_sliding:1-10500	10500	No	NA	10	8	0	Low-quality	Genome-fragment	7.72	AAI-based (high-confidence)	0	1
NC_028636.1_sliding:63001-73500	10500	No	NA	9	9	0	Low-quality	Genome-fragment	7.64	AAI-based (high-confidence)	0	1
NC_028636.1_sliding:94501-105000	10500	No	NA	12	11	0	Low-quality	Genome-fragment	7.72	AAI-based (high-confidence)	0	1.03
NC_028636.1_sliding:115501-126000	10500	No	NA	8	8	0	Low-quality	Genome-fragment	7.91	AAI-based (high-confidence)	0	1
NC_027916.2_sliding:42001-52500	10500	No	NA	9	6	0	Low-quality	Genome-fragment	6.55	AAI-based (high-confidence)	0	1
NC_028259.1_sliding:1-10500	10500	No	NA	4	3	0	High-quality	High-quality	93.89	AAI-based (high-confidence)	0	1
NC_028236.1_sliding:1-10500	10500	No	NA	5	5	0	High-quality	High-quality	94.14	AAI-based (high-confidence)	0	1
NC_028099.1_sliding:42001-52500	10500	No	NA	7	5	0	Low-quality	Genome-fragment	8.57	AAI-based (high-confidence)	0	1
NC_027712.1_sliding:1-10500	10500	No	NA	4	3	0	Medium-quality	Genome-fragment	68.24	AAI-based (high-confidence)	0	1
NC_027124.1_sliding:1-10500	10500	No	NA	2	2	0	Medium-quality	Genome-fragment	68.62	AAI-based (high-confidence)	0	1
NC_008520.2_sliding:1-10500	10500	No	NA	9	7	0	Low-quality	Genome-fragment	8.08	AAI-based (high-confidence)	0	1.02
NC_008520.2_sliding:21001-31500	10500	No	NA	15	10	0	Low-quality	Genome-fragment	8.16	AAI-based (high-confidence)	0	1
NC_027016.1_sliding:10501-21000	10500	No	NA	12	11	0	Low-quality	Genome-fragment	4.68	AAI-based (high-confidence)	0	1
NC_027016.1_sliding:126001-136500	10500	No	NA	7	5	0	Low-quality	Genome-fragment	4.67	AAI-based (high-confidence)	0	1
NC_027016.1_sliding:168001-178500	10500	No	NA	9	7	0	Low-quality	Genome-fragment	4.68	AAI-based (high-confidence)	0	1
NC_027016.1_sliding:199501-210000	10500	No	NA	19	6	0	Low-quality	Genome-fragment	4.64	AAI-based (high-confidence)	0	1
NC_001806.2_sliding:31501-42000	10500	No	NA	5	5	0	Low-quality	Genome-fragment	7.02	AAI-based (high-confidence)	0	1
NC_001806.2_sliding:73501-84000	10500	No	NA	2	2	0	Low-quality	Genome-fragment	6.98	AAI-based (high-confidence)	0	1
NC_026922.1_sliding:84001-94500	10500	No	NA	8	7	0	Low-quality	Genome-fragment	6.65	AAI-based (high-confidence)	0	1.03
NC_001650.2_sliding:73501-84000	10500	No	NA	13	12	0	Low-quality	Genome-fragment	5.99	AAI-based (high-confidence)	0	1
NC_001650.2_sliding:94501-105000	10500	No	NA	10	8	0	Low-quality	Genome-fragment	5.72	AAI-based (high-confidence)	0	1
NC_001650.2_sliding:168001-178500	10500	No	NA	12	1	0	Low-quality	Genome-fragment	5.69	AAI-based (high-confidence)	0	1.06
NC_026511.1_sliding:94501-105000	10500	No	NA	11	10	0	Low-quality	Genome-fragment	6.71	AAI-based (high-confidence)	0	1
NC_026511.1_sliding:115501-126000	10500	No	NA	6	5	0	Low-quality	Genome-fragment	6.74	AAI-based (high-confidence)	0	1
NC_026511.1_sliding:126001-136500	10500	No	NA	12	7	0	Low-quality	Genome-fragment	7.45	AAI-based (high-confidence)	0	1
NC_026430.1_sliding:105001-115500	10500	No	NA	12	11	0	Low-quality	Genome-fragment	8.21	AAI-based (high-confidence)	0	1
NC_026421.1_sliding:52501-63000	10500	No	NA	5	5	0	Low-quality	Genome-fragment	5.73	AAI-based (high-confidence)	0	1.09
NC_026421.1_sliding:157501-168000	10500	No	NA	7	1	0	Low-quality	Genome-fragment	5.76	AAI-based (high-confidence)	0	1.01
NC_026268.1_sliding:126001-136500	10500	No	NA	9	7	0	Low-quality	Genome-fragment	7.45	AAI-based (high-confidence)	0	1
NC_026242.1_sliding:21001-31500	10500	No	NA	9	2	0	Low-quality	Genome-fragment	7.21	AAI-based (high-confidence)	0	1
NC_026242.1_sliding:42001-52500	10500	No	NA	13	2	0	Low-quality	Genome-fragment	7.21	AAI-based (high-confidence)	0	1
NC_025967.1_sliding:1-10500	10500	No	NA	2	2	0	Medium-quality	Genome-fragment	56.55	AAI-based (high-confidence)	0	1
NC_025960.1_sliding:1-10500	10500	No	NA	8	6	0	Low-quality	Genome-fragment	6.95	AAI-based (high-confidence)	0	1.01
NC_025831.1_sliding:1-10500	10500	No	NA	1	1	0	Medium-quality	Genome-fragment	56.04	AAI-based (high-confidence)	0	1
NC_025399.1_sliding:1-10500	10500	No	NA	5	3	0	Medium-quality	Genome-fragment	86.53	AAI-based (medium-confidence)	0	1
NC_025378.1_sliding:1-10500	10500	No	NA	5	5	0	High-quality	High-quality	94.09	AAI-based (high-confidence)	0	1
NC_025257.1_sliding:21001-31500	10500	No	NA	15	10	0	Low-quality	Genome-fragment	10.04	AAI-based (high-confidence)	0	1
NC_025257.1_sliding:52501-63000	10500	No	NA	10	10	0	Low-quality	Genome-fragment	9.8	AAI-based (high-confidence)	0	1
NC_024771.1_sliding:73501-84000	10500	No	NA	5	5	0	Low-quality	Genome-fragment	7.19	AAI-based (high-confidence)	0	1.01
NC_024696.1_sliding:21001-31500	10500	No	NA	8	6	0	Low-quality	Genome-fragment	5.61	AAI-based (high-confidence)	0	1
NC_024696.1_sliding:63001-73500	10500	No	NA	6	4	0	Low-quality	Genome-fragment	5.62	AAI-based (high-confidence)	0	1
NC_024473.1_sliding:1-10500	10500	No	NA	5	5	0	High-quality	High-quality	94.45	AAI-based (high-confidence)	0	1
NC_024450.1_sliding:52501-63000	10500	No	NA	7	6	0	Low-quality	Genome-fragment	5.14	AAI-based (high-confidence)	0	1
NC_024450.1_sliding:94501-105000	10500	No	NA	5	5	0	Low-quality	Genome-fragment	5.8	AAI-based (high-confidence)	0	1
NC_024450.1_sliding:157501-168000	10500	No	NA	10	1	0	Low-quality	Genome-fragment	5.65	HMM-based (lower-bound)	0	1
NC_024382.1_sliding:94501-105000	10500	No	NA	7	7	0	Low-quality	Genome-fragment	7.7	AAI-based (high-confidence)	0	1
NC_024382.1_sliding:115501-126000	10500	No	NA	5	2	0	Low-quality	Genome-fragment	4.56	HMM-based (lower-bound)	0	1.33
NC_024306.1_sliding:115501-126000	10500	No	NA	7	3	0	Low-quality	Genome-fragment	7.03	AAI-based (high-confidence)	0	1.03
NC_024303.1_sliding:1-10500	10500	No	NA	7	0	0	Low-quality	Genome-fragment	7.25	AAI-based (high-confidence)	0	1.13	no viral genes detected
NC_024303.1_sliding:31501-42000	10500	No	NA	5	4	0	Low-quality	Genome-fragment	7.6	AAI-based (high-confidence)	0	1
NC_024303.1_sliding:52501-63000	10500	No	NA	6	6	0	Low-quality	Genome-fragment	7.59	AAI-based (high-confidence)	0	1
NC_023986.1_sliding:1-10500	10500	No	NA	2	0	0	Medium-quality	Genome-fragment	52.05	AAI-based (high-confidence)	0	1	no viral genes detected
NC_023681.1_sliding:1-10500	10500	No	NA	8	7	0	Low-quality	Genome-fragment	6.76	AAI-based (high-confidence)	0	1
NC_023681.1_sliding:10501-21000	10500	No	NA	13	10	0	Low-quality	Genome-fragment	6.77	AAI-based (high-confidence)	0	1.06
NC_023681.1_sliding:63001-73500	10500	No	NA	12	12	0	Low-quality	Genome-fragment	7.12	AAI-based (high-confidence)	0	1
NC_023681.1_sliding:136501-147000	10500	No	NA	14	12	0	Low-quality	Genome-fragment	7.13	AAI-based (high-confidence)	0	1
NC_023639.1_sliding:52501-63000	10500	No	NA	8	6	0	Low-quality	Genome-fragment	0.88	AAI-based (high-confidence)	0	1.02
NC_023639.1_sliding:294001-304500	10500	No	NA	9	9	0	Low-quality	Genome-fragment	0.89	AAI-based (high-confidence)	0	1
NC_023639.1_sliding:304501-315000	10500	No	NA	9	8	0	Low-quality	Genome-fragment	0.88	AAI-based (high-confidence)	0	1.01
NC_023639.1_sliding:346501-357000	10500	No	NA	9	8	0	Low-quality	Genome-fragment	0.89	AAI-based (high-confidence)	0	1
NC_023639.1_sliding:409501-420000	10500	No	NA	10	10	0	Low-quality	Genome-fragment	0.88	AAI-based (high-confidence)	0	1
NC_023639.1_sliding:493501-504000	10500	No	NA	11	9	0	Low-quality	Genome-fragment	0.88	AAI-based (high-confidence)	0	1
NC_023639.1_sliding:693001-703500	10500	No	NA	11	8	0	Low-quality	Genome-fragment	0.88	AAI-based (high-confidence)	0	1
NC_023639.1_sliding:840001-850500	10500	No	NA	9	4	0	Low-quality	Genome-fragment	0.88	AAI-based (high-confidence)	0	1
NC_023639.1_sliding:882001-892500	10500	No	NA	7	4	0	Low-quality	Genome-fragment	0.88	AAI-based (high-confidence)	0	1
NC_023639.1_sliding:955501-966000	10500	No	NA	12	8	0	Low-quality	Genome-fragment	0.87	AAI-based (high-confidence)	0	1
NC_022646.1_sliding:31501-42000	10500	No	NA	15	11	0	Low-quality	Genome-fragment	10.33	AAI-based (high-confidence)	0	1
NC_022233.1_sliding:1-10500	10500	No	NA	8	7	0	Low-quality	Genome-fragment	8.18	AAI-based (high-confidence)	0	1
NC_022233.1_sliding:21001-31500	10500	No	NA	11	5	0	Low-quality	Genome-fragment	8.18	AAI-based (high-confidence)	0	1
NC_022233.1_sliding:94501-105000	10500	No	NA	8	6	0	Low-quality	Genome-fragment	8.18	AAI-based (high-confidence)	0	1
NC_005881.2_sliding:21001-31500	10500	No	NA	9	1	0	Low-quality	Genome-fragment	5.06	AAI-based (high-confidence)	0	1
NC_005881.2_sliding:189001-199500	10500	No	NA	7	1	0	Low-quality	Genome-fragment	5.06	AAI-based (high-confidence)	0	1.24
NC_022103.1_sliding:10501-21000	10500	No	NA	3	2	0	Low-quality	Genome-fragment	36.6	AAI-based (high-confidence)	0	1
NC_021923.1_sliding:10501-21000	10500	No	NA	9	7	0	Low-quality	Genome-fragment	7.47	AAI-based (high-confidence)	0	1
NC_018381.2_sliding:1-10500	10500	No	NA	7	4	0	Medium-quality	Genome-fragment	77.97	AAI-based (high-confidence)	0	1
NC_021706.1_sliding:1-10500	10500	No	NA	1	1	0	High-quality	High-quality	98.6	AAI-based (high-confidence)	0	1
NC_020474.2_sliding:84001-94500	10500	No	NA	6	6	0	Low-quality	Genome-fragment	5.61	AAI-based (high-confidence)	0	1
NC_020474.2_sliding:94501-105000	10500	No	NA	4	4	0	Low-quality	Genome-fragment	5.81	AAI-based (high-confidence)	0	1
NC_020902.1_sliding:1-10500	10500	No	NA	1	1	0	High-quality	High-quality	93.78	AAI-based (high-confidence)	0	1
NC_020807.1_sliding:1-10500	10500	No	NA	5	3	0	Medium-quality	Genome-fragment	87.93	AAI-based (high-confidence)	0	1
NC_020252.1_sliding:1-10500	10500	No	NA	1	1	0	Medium-quality	Genome-fragment	80.42	HMM-based (lower-bound)	0	1
NC_020231.1_sliding:42001-52500	10500	No	NA	7	6	0	Low-quality	Genome-fragment	4.5	AAI-based (high-confidence)	0	1
NC_019945.1_sliding:63001-73500	10500	No	NA	11	8	0	Low-quality	Genome-fragment	8.18	AAI-based (high-confidence)	0	1.03
NC_019945.1_sliding:115501-126000	10500	No	NA	13	11	0	Low-quality	Genome-fragment	8.25	AAI-based (high-confidence)	0	1.01
NC_019495.1_sliding:1-10500	10500	No	NA	9	0	0	Low-quality	Genome-fragment	3.62	AAI-based (high-confidence)	0	1.03	no viral genes detected
NC_019495.1_sliding:63001-73500	10500	No	NA	5	1	0	Low-quality	Genome-fragment	3.6	AAI-based (high-confidence)	0	1.01
NC_019495.1_sliding:231001-241500	10500	No	NA	6	2	0	Low-quality	Genome-fragment	3.62	AAI-based (high-confidence)	0	1
NC_019491.1_sliding:21001-31500	10500	No	NA	10	0	0	Low-quality	Genome-fragment	3.61	AAI-based (high-confidence)	0	1.13	no viral genes detected
NC_019491.1_sliding:231001-241500	10500	No	NA	7	0	0	Low-quality	Genome-fragment	3.61	AAI-based (high-confidence)	0	1.02	no viral genes detected
NC_018874.1_sliding:94501-105000	10500	No	NA	11	0	0	Low-quality	Genome-fragment	4.96	AAI-based (high-confidence)	0	1	no viral genes detected
NC_018875.1_sliding:84001-94500	10500	No	NA	12	11	0	Low-quality	Genome-fragment	8.82	AAI-based (high-confidence)	0	1
NC_018519.1_sliding:1-10500	10500	No	NA	3	2	0	Medium-quality	Genome-fragment	59	AAI-based (high-confidence)	0	1
NC_018504.1_sliding:21001-31500	10500	No	NA	11	10	0	Low-quality	Genome-fragment	8.09	AAI-based (high-confidence)	0	1.05
NC_013668.3_sliding:1-10500	10500	No	NA	11	1	0	Low-quality	Genome-fragment	4.22	AAI-based (high-confidence)	0	1.03
NC_013668.3_sliding:42001-52500	10500	No	NA	7	0	0	Low-quality	Genome-fragment	4.22	AAI-based (high-confidence)	0	1.01	no viral genes detected
NC_013668.3_sliding:147001-157500	10500	No	NA	9	3	0	Low-quality	Genome-fragment	4.22	AAI-based (high-confidence)	0	1.01
NC_017826.1_sliding:1-10500	10500	No	NA	10	6	0	Low-quality	Genome-fragment	7.05	AAI-based (high-confidence)	0	1
NC_004156.2_sliding:210001-220500	10500	No	NA	4	2	0	Low-quality	Genome-fragment	4.53	AAI-based (high-confidence)	0	1
NC_016416.1_sliding:1-10500	10500	No	NA	5	3	0	Medium-quality	Genome-fragment	76.69	AAI-based (high-confidence)	0	1
NC_016447.1_sliding:126001-136500	10500	No	NA	7	6	0	Low-quality	Genome-fragment	4.72	AAI-based (high-confidence)	0	1
NC_016447.1_sliding:136501-147000	10500	No	NA	7	6	0	Low-quality	Genome-fragment	4.9	AAI-based (high-confidence)	0	1
NC_016447.1_sliding:199501-210000	10500	No	NA	13	2	0	Low-quality	Genome-fragment	4.78	AAI-based (high-confidence)	0	1
NC_012783.2_sliding:31501-42000	10500	No	NA	9	7	0	Low-quality	Genome-fragment	4.68	AAI-based (high-confidence)	0	1
NC_012783.2_sliding:105001-115500	10500	No	NA	8	8	0	Low-quality	Genome-fragment	4.68	AAI-based (high-confidence)	0	1
NC_012783.2_sliding:189001-199500	10500	No	NA	14	9	0	Low-quality	Genome-fragment	4.66	AAI-based (high-confidence)	0	1
NC_012783.2_sliding:210001-220500	10500	No	NA	9	7	0	Low-quality	Genome-fragment	4.68	AAI-based (high-confidence)	0	1
NC_016436.1_sliding:1-10500	10500	No	NA	3	3	0	Medium-quality	Genome-fragment	64.01	AAI-based (high-confidence)	0	1
NC_015398.1_sliding:10501-21000	10500	No	NA	13	12	0	Low-quality	Genome-fragment	10.33	AAI-based (high-confidence)	0	1
NC_014567.1_sliding:105001-115500	10500	No	NA	6	6	0	Low-quality	Genome-fragment	6.99	AAI-based (high-confidence)	0	1
NC_014567.1_sliding:126001-136500	10500	No	NA	5	4	0	Low-quality	Genome-fragment	6.84	AAI-based (high-confidence)	0	1.01
NC_009011.2_sliding:21001-31500	10500	No	NA	13	10	0	Low-quality	Genome-fragment	8	AAI-based (high-confidence)	0	1
NC_009011.2_sliding:63001-73500	10500	No	NA	9	9	0	Low-quality	Genome-fragment	7.27	AAI-based (high-confidence)	0	1
NC_009011.2_sliding:105001-115500	10500	No	NA	11	7	0	Low-quality	Genome-fragment	7.4	AAI-based (high-confidence)	0	1
NC_013797.1_sliding:42001-52500	10500	No	NA	14	13	0	Low-quality	Genome-fragment	9.6	AAI-based (high-confidence)	0	1
NC_013797.1_sliding:52501-63000	10500	No	NA	15	13	0	Low-quality	Genome-fragment	9.74	AAI-based (high-confidence)	0	1
NC_013797.1_sliding:84001-94500	10500	No	NA	11	8	0	Low-quality	Genome-fragment	9.36	AAI-based (high-confidence)	0	1
NC_013772.1_sliding:31501-42000	10500	No	NA	8	5	0	Low-quality	Genome-fragment	6	AAI-based (high-confidence)	0	1
NC_013772.1_sliding:73501-84000	10500	No	NA	12	11	0	Low-quality	Genome-fragment	6.55	AAI-based (high-confidence)	0	1
NC_013772.1_sliding:105001-115500	10500	No	NA	9	7	0	Low-quality	Genome-fragment	6.55	AAI-based (high-confidence)	0	1
NC_013036.1_sliding:105001-115500	10500	No	NA	8	5	0	Low-quality	Genome-fragment	6.64	AAI-based (high-confidence)	0	1.01
NC_012639.1_sliding:42001-52500	10500	No	NA	13	10	0	Low-quality	Genome-fragment	7.03	AAI-based (high-confidence)	0	1
NC_011702.1_sliding:1-10500	10500	No	NA	5	3	0	Medium-quality	Genome-fragment	76.74	AAI-based (high-confidence)	0	1
NC_011644.1_sliding:94501-105000	10500	No	NA	6	6	0	Low-quality	Genome-fragment	7.29	AAI-based (high-confidence)	0	1
NC_011616.1_sliding:1-10500	10500	No	NA	8	6	0	Low-quality	Genome-fragment	7.22	AAI-based (high-confidence)	0	1
NC_011616.1_sliding:31501-42000	10500	No	NA	10	10	0	Low-quality	Genome-fragment	7.3	AAI-based (high-confidence)	0	1
NC_011616.1_sliding:73501-84000	10500	No	NA	9	8	0	Low-quality	Genome-fragment	7.24	AAI-based (high-confidence)	0	1
NC_011616.1_sliding:126001-136500	10500	No	NA	14	10	0	Low-quality	Genome-fragment	7.21	AAI-based (high-confidence)	0	1
NC_011588.1_sliding:115501-126000	10500	No	NA	11	1	0	Low-quality	Genome-fragment	8.23	AAI-based (high-confidence)	0	1.21
NC_011345.1_sliding:84001-94500	10500	No	NA	9	9	0	Low-quality	Genome-fragment	7.19	AAI-based (high-confidence)	0	1
NC_011345.1_sliding:136501-147000	10500	No	NA	14	12	0	Low-quality	Genome-fragment	7.19	AAI-based (high-confidence)	0	1
NC_010646.1_sliding:1-10500	10500	No	NA	2	1	0	Low-quality	Genome-fragment	33.14	AAI-based (high-confidence)	0	1
NC_010391.1_sliding:10501-21000	10500	No	NA	14	8	0	Low-quality	Genome-fragment	23.09	AAI-based (high-confidence)	0	1
NC_010356.1_sliding:31501-42000	10500	No	NA	12	1	0	Low-quality	Genome-fragment	5.52	AAI-based (high-confidence)	0	1
NC_010356.1_sliding:63001-73500	10500	No	NA	11	2	0	Low-quality	Genome-fragment	5.52	AAI-based (high-confidence)	0	1.01
NC_010356.1_sliding:84001-94500	10500	No	NA	4	0	0	Low-quality	Genome-fragment	5.52	AAI-based (high-confidence)	0	1.06	no viral genes detected
NC_010240.1_sliding:21001-31500	10500	No	NA	13	8	0	Low-quality	Genome-fragment	6.01	AAI-based (high-confidence)	0	1
NC_010240.1_sliding:42001-52500	10500	No	NA	12	9	0	Low-quality	Genome-fragment	6.03	AAI-based (high-confidence)	0	1.02
NC_006273.2_sliding:42001-52500	10500	No	NA	8	7	0	Low-quality	Genome-fragment	4.42	AAI-based (high-confidence)	0	1
NC_006273.2_sliding:52501-63000	10500	No	NA	9	6	0	Low-quality	Genome-fragment	4.41	AAI-based (high-confidence)	0	1
NC_006273.2_sliding:199501-210000	10500	No	NA	12	11	0	Low-quality	Genome-fragment	4.42	AAI-based (high-confidence)	0	1
NC_006273.2_sliding:220501-231000	10500	No	NA	10	8	0	Low-quality	Genome-fragment	4.46	AAI-based (high-confidence)	0	1
NC_008035.3_sliding:42001-52500	10500	No	NA	8	8	0	Low-quality	Genome-fragment	8.24	AAI-based (high-confidence)	0	1
NC_001826.2_sliding:1-10500	10500	No	NA	8	1	0	Low-quality	Genome-fragment	8.77	AAI-based (high-confidence)	0	1
NC_001826.2_sliding:63001-73500	10500	No	NA	15	11	0	Low-quality	Genome-fragment	8.77	AAI-based (high-confidence)	0	1
NC_001826.2_sliding:84001-94500	10500	No	NA	3	2	0	Low-quality	Genome-fragment	8.77	AAI-based (high-confidence)	0	1
NC_009334.1_sliding:10501-21000	10500	No	NA	12	0	0	Low-quality	Genome-fragment	6.08	AAI-based (high-confidence)	0	2.31	no viral genes detected; high kmer_freq may indicate large duplication
NC_009334.1_sliding:136501-147000	10500	No	NA	5	1	0	Low-quality	Genome-fragment	6.08	AAI-based (high-confidence)	0	1.39
NC_009240.1_sliding:73501-84000	10500	No	NA	8	1	0	Low-quality	Genome-fragment	10.83	AAI-based (high-confidence)	0	1
NC_009127.1_sliding:115501-126000	10500	No	NA	7	0	0	Low-quality	Genome-fragment	3.58	AAI-based (high-confidence)	0	1	no viral genes detected
NC_002686.2_sliding:1-10500	10500	No	NA	8	5	0	Low-quality	Genome-fragment	8.41	AAI-based (high-confidence)	0	1.01
NC_002686.2_sliding:73501-84000	10500	No	NA	7	7	0	Low-quality	Genome-fragment	8.41	AAI-based (high-confidence)	0	1
NC_002686.2_sliding:84001-94500	10500	No	NA	8	8	0	Low-quality	Genome-fragment	8.41	AAI-based (high-confidence)	0	1
NC_002229.3_sliding:94501-105000	10500	No	NA	9	6	0	Low-quality	Genome-fragment	6.23	AAI-based (high-confidence)	0	1
NC_002229.3_sliding:157501-168000	10500	No	NA	12	6	0	Low-quality	Genome-fragment	5.9	AAI-based (high-confidence)	0	1
NC_008725.1_sliding:10501-21000	10500	No	NA	11	10	0	Low-quality	Genome-fragment	8.35	AAI-based (high-confidence)	0	1.01
NC_008725.1_sliding:42001-52500	10500	No	NA	14	11	0	Low-quality	Genome-fragment	8.19	AAI-based (high-confidence)	0	1
NC_008348.1_sliding:52501-63000	10500	No	NA	11	9	0	Low-quality	Genome-fragment	6.44	AAI-based (high-confidence)	0	1
NC_008348.1_sliding:84001-94500	10500	No	NA	9	9	0	Low-quality	Genome-fragment	6.43	AAI-based (high-confidence)	0	1
NC_008252.1_sliding:73501-84000	10500	No	NA	10	4	0	Low-quality	Genome-fragment	12.63	AAI-based (high-confidence)	0	1
NC_008210.1_sliding:136501-147000	10500	No	NA	6	1	0	Low-quality	Genome-fragment	4.53	AAI-based (high-confidence)	0	1
NC_008211.1_sliding:31501-42000	10500	No	NA	15	0	0	Low-quality	Genome-fragment	4.75	AAI-based (high-confidence)	0	1.22	no viral genes detected
NC_008211.1_sliding:115501-126000	10500	No	NA	8	1	0	Low-quality	Genome-fragment	4.75	AAI-based (high-confidence)	0	1
NC_008001.1_sliding:1-10500	10500	No	NA	10	3	0	Low-quality	Genome-fragment	4.36	AAI-based (high-confidence)	0	1.14
NC_007921.1_sliding:10501-21000	10500	No	NA	13	11	0	Low-quality	Genome-fragment	6.88	AAI-based (high-confidence)	0	1
NC_007921.1_sliding:42001-52500	10500	No	NA	13	8	0	Low-quality	Genome-fragment	6.98	AAI-based (high-confidence)	0	1
NC_007767.1_sliding:84001-94500	10500	No	NA	14	14	0	Low-quality	Genome-fragment	8.14	AAI-based (high-confidence)	0	1
NC_007653.1_sliding:31501-42000	10500	No	NA	6	6	0	Low-quality	Genome-fragment	7.01	AAI-based (high-confidence)	0	1
NC_007653.1_sliding:84001-94500	10500	No	NA	6	6	0	Low-quality	Genome-fragment	7.03	AAI-based (high-confidence)	0	1
NC_007653.1_sliding:94501-105000	10500	No	NA	7	6	0	Low-quality	Genome-fragment	6.78	AAI-based (high-confidence)	0	1
NC_007648.1_sliding:1-10500	10500	No	NA	1	1	0	Low-quality	Genome-fragment	8.05	HMM-based (lower-bound)	0	1
NC_007605.1_sliding:10501-21000	10500	No	NA	12	0	0	Low-quality	Genome-fragment	6.08	AAI-based (high-confidence)	0	2.28	no viral genes detected; high kmer_freq may indicate large duplication
NC_007151.1_sliding:63001-73500	10500	No	NA	11	5	0	Low-quality	Genome-fragment	7.2	AAI-based (high-confidence)	0	1
NC_007037.1_sliding:1-10500	10500	No	NA	9	3	0	Low-quality	Genome-fragment	5.66	AAI-based (high-confidence)	0	1.01
NC_007034.1_sliding:1-10500	10500	No	NA	6	1	0	Low-quality	Genome-fragment	5.66	AAI-based (high-confidence)	0	1
NC_006998.1_sliding:105001-115500	10500	No	NA	11	11	0	Low-quality	Genome-fragment	5.15	AAI-based (high-confidence)	0	1
NC_006623.1_sliding:21001-31500	10500	No	NA	9	4	0	Low-quality	Genome-fragment	6.86	AAI-based (high-confidence)	0	1.01
NC_006623.1_sliding:94501-105000	10500	No	NA	6	6	0	Low-quality	Genome-fragment	6.86	AAI-based (high-confidence)	0	1
NC_006623.1_sliding:136501-147000	10500	No	NA	8	2	0	Low-quality	Genome-fragment	6.86	AAI-based (high-confidence)	0	1
NC_006633.1_sliding:10501-21000	10500	No	NA	7	4	0	Low-quality	Genome-fragment	1.85	AAI-based (high-confidence)	0	1
NC_006661.1_sliding:1-10500	10500	No	NA	5	1	0	Low-quality	Genome-fragment	1.85	AAI-based (high-confidence)	0	1.01
NC_006659.1_sliding:1-10500	10500	No	NA	7	2	0	Low-quality	Genome-fragment	1.85	AAI-based (high-confidence)	0	1.01
NC_006653.1_sliding:10501-21000	10500	No	NA	4	2	0	Low-quality	Genome-fragment	1.85	AAI-based (high-confidence)	0	1.08
NC_006648.1_sliding:1-10500	10500	No	NA	7	5	0	Low-quality	Genome-fragment	1.85	AAI-based (high-confidence)	0	1
NC_006645.1_sliding:10501-21000	10500	No	NA	5	0	0	Low-quality	Genome-fragment	1.85	AAI-based (high-confidence)	0	1.06	no viral genes detected
NC_006643.1_sliding:1-10500	10500	No	NA	8	3	0	Low-quality	Genome-fragment	1.85	AAI-based (high-confidence)	0	1.06	low-confidence DTR
AC_000020.1_sliding:10501-21000	10500	No	NA	9	7	0	Low-quality	Genome-fragment	31.14	AAI-based (high-confidence)	0	1
AC_000014.1_sliding:1-10500	10500	No	NA	8	8	0	Low-quality	Genome-fragment	23.95	AAI-based (high-confidence)	0	1
AC_000014.1_sliding:10501-21000	10500	No	NA	7	7	0	Low-quality	Genome-fragment	24.48	AAI-based (high-confidence)	0	1
AC_000009.1_sliding:1-10500	10500	No	NA	9	8	0	Low-quality	Genome-fragment	31.43	AAI-based (high-confidence)	0	1
AC_000008.1_sliding:1-10500	10500	No	NA	7	7	0	Low-quality	Genome-fragment	29.77	AAI-based (high-confidence)	0	1
AC_000005.1_sliding:1-10500	10500	No	NA	7	7	0	Low-quality	Genome-fragment	29.83	AAI-based (high-confidence)	0	1
AC_000002.1_sliding:21001-31500	10500	No	NA	8	7	0	Low-quality	Genome-fragment	30.66	AAI-based (high-confidence)	0	1
NC_001716.2_sliding:73501-84000	10500	No	NA	7	5	0	Low-quality	Genome-fragment	6.86	AAI-based (high-confidence)	0	1
NC_001716.2_sliding:94501-105000	10500	No	NA	12	11	0	Low-quality	Genome-fragment	6.69	AAI-based (high-confidence)	0	1
NC_001716.2_sliding:126001-136500	10500	No	NA	8	0	0	Low-quality	Genome-fragment	6.86	AAI-based (high-confidence)	0	1.14	no viral genes detected
NC_003094.2_sliding:115501-126000	10500	No	NA	9	9	0	Low-quality	Genome-fragment	7.98	AAI-based (high-confidence)	0	1
NC_001491.2_sliding:73501-84000	10500	No	NA	7	6	0	Low-quality	Genome-fragment	7.27	AAI-based (high-confidence)	0	1.03
NC_005905.1_sliding:31501-42000	10500	No	NA	11	6	0	Low-quality	Genome-fragment	12.38	AAI-based (high-confidence)	0	1
NC_005084.2_sliding:1-10500	10500	No	NA	8	7	0	Medium-quality	Genome-fragment	68.28	AAI-based (high-confidence)	0	1
NC_005264.1_sliding:94501-105000	10500	No	NA	9	7	0	Low-quality	Genome-fragment	6.44	AAI-based (high-confidence)	0	1
NC_005264.1_sliding:115501-126000	10500	No	NA	7	2	0	Low-quality	Genome-fragment	6.44	AAI-based (high-confidence)	0	1
NC_005068.1_sliding:21001-31500	10500	No	NA	10	7	0	Low-quality	Genome-fragment	9.47	AAI-based (high-confidence)	0	1.04
NC_005068.1_sliding:31501-42000	10500	No	NA	14	8	0	Low-quality	Genome-fragment	9.47	AAI-based (high-confidence)	0	1.01
NC_005038.1_sliding:1-10500	10500	No	NA	17	14	0	Low-quality	Genome-fragment	10.54	AAI-based (high-confidence)	0	1
NC_005038.1_sliding:31501-42000	10500	No	NA	16	12	0	Low-quality	Genome-fragment	10.54	AAI-based (high-confidence)	0	1.01
NC_005038.1_sliding:42001-52500	10500	No	NA	14	12	0	Low-quality	Genome-fragment	9.79	AAI-based (high-confidence)	0	1
NC_005038.1_sliding:73501-84000	10500	No	NA	10	9	0	Low-quality	Genome-fragment	10.54	AAI-based (high-confidence)	0	1
NC_005036.1_sliding:1-10500	10500	No	NA	8	6	0	Medium-quality	Genome-fragment	68.46	AAI-based (high-confidence)	0	1
NC_004812.1_sliding:1-10500	10500	No	NA	12	1	0	Low-quality	Genome-fragment	6.7	AAI-based (high-confidence)	0	1.03
NC_004812.1_sliding:42001-52500	10500	No	NA	7	6	0	Low-quality	Genome-fragment	6.96	AAI-based (high-confidence)	0	1.01
NC_004690.1_sliding:21001-31500	10500	No	NA	11	11	0	Low-quality	Genome-fragment	9.27	AAI-based (high-confidence)	0	1.02
NC_004117.1_sliding:1-10500	10500	No	NA	8	7	0	Low-quality	Genome-fragment	6.76	AAI-based (high-confidence)	0	1
NC_004117.1_sliding:10501-21000	10500	No	NA	11	9	0	Low-quality	Genome-fragment	6.75	AAI-based (high-confidence)	0	1.04
NC_004117.1_sliding:21001-31500	10500	No	NA	12	9	0	Low-quality	Genome-fragment	6.75	AAI-based (high-confidence)	0	1
NC_004117.1_sliding:126001-136500	10500	No	NA	11	6	0	Low-quality	Genome-fragment	6.83	AAI-based (high-confidence)	0	1.04
NC_004062.1_sliding:10501-21000	10500	No	NA	10	6	0	Low-quality	Genome-fragment	8.81	AAI-based (high-confidence)	0	1.02
NC_004062.1_sliding:84001-94500	10500	No	NA	9	9	0	Low-quality	Genome-fragment	8.81	AAI-based (high-confidence)	0	1.01
NC_004062.1_sliding:105001-115500	10500	No	NA	9	6	0	Low-quality	Genome-fragment	9.19	AAI-based (high-confidence)	0	1
NC_002512.2_sliding:21001-31500	10500	No	NA	6	4	0	Low-quality	Genome-fragment	4.56	AAI-based (high-confidence)	0	1
NC_002512.2_sliding:94501-105000	10500	No	NA	7	6	0	Low-quality	Genome-fragment	4.56	AAI-based (high-confidence)	0	1
NC_002512.2_sliding:105001-115500	10500	No	NA	5	5	0	Low-quality	Genome-fragment	4.56	AAI-based (high-confidence)	0	1
NC_002512.2_sliding:157501-168000	10500	No	NA	12	1	0	Low-quality	Genome-fragment	4.56	AAI-based (high-confidence)	0	1
NC_002512.2_sliding:210001-220500	10500	No	NA	12	9	0	Low-quality	Genome-fragment	4.56	AAI-based (high-confidence)	0	1
NC_003529.1_sliding:52501-63000	10500	No	NA	15	9	0	Low-quality	Genome-fragment	6.76	AAI-based (high-confidence)	0	1
NC_003529.1_sliding:94501-105000	10500	No	NA	13	11	0	Low-quality	Genome-fragment	6.81	AAI-based (high-confidence)	0	1
NC_003529.1_sliding:126001-136500	10500	No	NA	8	6	0	Low-quality	Genome-fragment	6.85	AAI-based (high-confidence)	0	1.01
NC_003529.1_sliding:136501-147000	10500	No	NA	16	13	0	Low-quality	Genome-fragment	6.97	AAI-based (high-confidence)	0	1
NC_003521.1_sliding:42001-52500	10500	No	NA	10	5	0	Low-quality	Genome-fragment	4.39	AAI-based (high-confidence)	0	1
NC_003521.1_sliding:84001-94500	10500	No	NA	4	1	0	Low-quality	Genome-fragment	4.59	AAI-based (high-confidence)	0	1
NC_003521.1_sliding:94501-105000	10500	No	NA	3	3	0	Low-quality	Genome-fragment	4.4	AAI-based (high-confidence)	0	1
NC_003521.1_sliding:105001-115500	10500	No	NA	7	6	0	Low-quality	Genome-fragment	4.45	AAI-based (high-confidence)	0	1
NC_003521.1_sliding:115501-126000	10500	No	NA	8	7	0	Low-quality	Genome-fragment	4.56	AAI-based (high-confidence)	0	1
NC_003521.1_sliding:136501-147000	10500	No	NA	9	8	0	Low-quality	Genome-fragment	4.6	AAI-based (high-confidence)	0	1
NC_003401.1_sliding:63001-73500	10500	No	NA	12	9	0	Low-quality	Genome-fragment	7.97	AAI-based (high-confidence)	0	1
NC_003102.1_sliding:115501-126000	10500	No	NA	9	7	0	Low-quality	Genome-fragment	7.56	AAI-based (high-confidence)	0	1
NC_003084.1_sliding:94501-105000	10500	No	NA	14	5	0	Low-quality	Genome-fragment	9.7	AAI-based (high-confidence)	0	1
NC_002816.1_sliding:63001-73500	10500	No	NA	10	10	0	Low-quality	Genome-fragment	9.5	AAI-based (high-confidence)	0	1
NC_002794.1_sliding:94501-105000	10500	No	NA	4	4	0	Low-quality	Genome-fragment	4.92	AAI-based (high-confidence)	0	1
NC_002641.1_sliding:10501-21000	10500	No	NA	8	7	0	Low-quality	Genome-fragment	6.07	AAI-based (high-confidence)	0	1
NC_002641.1_sliding:147001-157500	10500	No	NA	4	2	0	Low-quality	Genome-fragment	6.6	AAI-based (high-confidence)	0	1
NC_002577.1_sliding:21001-31500	10500	No	NA	6	6	0	Low-quality	Genome-fragment	6.04	AAI-based (high-confidence)	0	1.01
NC_002331.1_sliding:10501-21000	10500	No	NA	10	8	0	Low-quality	Genome-fragment	6.26	AAI-based (high-confidence)	0	1
NC_002331.1_sliding:31501-42000	10500	No	NA	9	6	0	Low-quality	Genome-fragment	5.99	AAI-based (high-confidence)	0	1
NC_002331.1_sliding:73501-84000	10500	No	NA	15	13	0	Low-quality	Genome-fragment	6.52	AAI-based (high-confidence)	0	1
NC_002331.1_sliding:157501-168000	10500	No	NA	9	5	0	Low-quality	Genome-fragment	5.87	AAI-based (high-confidence)	0	1
NC_002331.1_sliding:168001-178500	10500	No	NA	12	8	0	Low-quality	Genome-fragment	6.25	AAI-based (high-confidence)	0	1
NC_002169.1_sliding:31501-42000	10500	No	NA	11	11	0	Low-quality	Genome-fragment	7.33	AAI-based (high-confidence)	0	1
NC_000898.1_sliding:115501-126000	10500	No	NA	9	7	0	Low-quality	Genome-fragment	6.53	AAI-based (high-confidence)	0	1
NC_000898.1_sliding:147001-157500	10500	No	NA	12	2	0	Low-quality	Genome-fragment	6.48	AAI-based (high-confidence)	0	1.03
NC_001987.1_sliding:73501-84000	10500	No	NA	7	7	0	Low-quality	Genome-fragment	9.51	AAI-based (high-confidence)	0	1
NC_001987.1_sliding:84001-94500	10500	No	NA	6	6	0	Low-quality	Genome-fragment	9.52	AAI-based (high-confidence)	0	1
NC_001987.1_sliding:94501-105000	10500	No	NA	9	6	0	Low-quality	Genome-fragment	9.54	AAI-based (high-confidence)	0	1.03
NC_001973.1_sliding:63001-73500	10500	No	NA	11	8	0	Low-quality	Genome-fragment	6.52	AAI-based (high-confidence)	0	1.02
NC_001973.1_sliding:105001-115500	10500	No	NA	16	13	0	Low-quality	Genome-fragment	6.6	AAI-based (high-confidence)	0	1.02
NC_001973.1_sliding:115501-126000	10500	No	NA	9	8	0	Low-quality	Genome-fragment	6.61	AAI-based (high-confidence)	0	1.01
NC_001973.1_sliding:136501-147000	10500	No	NA	12	11	0	Low-quality	Genome-fragment	6.52	AAI-based (high-confidence)	0	1.02
NC_001844.1_sliding:52501-63000	10500	No	NA	4	4	0	Low-quality	Genome-fragment	7.17	AAI-based (high-confidence)	0	1
NC_001844.1_sliding:105001-115500	10500	No	NA	10	5	0	Low-quality	Genome-fragment	7.06	AAI-based (high-confidence)	0	1.06
NC_001844.1_sliding:115501-126000	10500	No	NA	9	5	0	Low-quality	Genome-fragment	7.06	AAI-based (high-confidence)	0	1.03
NC_001831.1_sliding:1-10500	10500	No	NA	5	4	0	Medium-quality	Genome-fragment	87.4	AAI-based (high-confidence)	0	1
NC_001803.1_sliding:1-10500	10500	No	NA	10	2	0	Medium-quality	Genome-fragment	68.99	AAI-based (high-confidence)	0	1
NC_001724.1_sliding:1-10500	10500	No	NA	4	1	0	High-quality	High-quality	100	AAI-based (medium-confidence)	0	1
NC_001652.1_sliding:1-10500	10500	No	NA	6	3	0	High-quality	High-quality	94.69	AAI-based (high-confidence)	0	1
NC_001461.1_sliding:1-10500	10500	No	NA	2	1	0	Medium-quality	Genome-fragment	84.92	AAI-based (high-confidence)	0	1
NC_001405.1_sliding:10501-21000	10500	No	NA	8	8	0	Low-quality	Genome-fragment	29.83	AAI-based (high-confidence)	0	1
NC_001405.1_sliding:21001-31500	10500	No	NA	12	10	0	Low-quality	Genome-fragment	29.77	AAI-based (high-confidence)	0	1
NC_001350.1_sliding:1-10500	10500	No	NA	3	2	0	Low-quality	Genome-fragment	9.43	AAI-based (high-confidence)	0	1
NC_001350.1_sliding:10501-21000	10500	No	NA	6	4	0	Low-quality	Genome-fragment	9.47	AAI-based (high-confidence)	0	1
NC_001350.1_sliding:52501-63000	10500	No	NA	11	10	0	Low-quality	Genome-fragment	9.47	AAI-based (high-confidence)	0	1
NC_001348.1_sliding:21001-31500	10500	No	NA	7	7	0	Low-quality	Genome-fragment	8.41	AAI-based (high-confidence)	0	1
NC_001348.1_sliding:31501-42000	10500	No	NA	2	2	0	Low-quality	Genome-fragment	8.41	AAI-based (high-confidence)	0	1
NC_001348.1_sliding:73501-84000	10500	No	NA	8	8	0	Low-quality	Genome-fragment	7.8	AAI-based (high-confidence)	0	1
NC_001348.1_sliding:84001-94500	10500	No	NA	7	7	0	Low-quality	Genome-fragment	8.41	AAI-based (high-confidence)	0	1

### Sheet: 4_clustering_benchmarking
method	cluster-iter	nCPU	dataset	nSeq	nSeq (rounded)	s	max_rss	max_vms	max_uss	max_pss	io_in	io_out	mean_load	cpu_time	warning
MEGABLAST	1	64	Mock Dataset	300000	300000	3471.11	51847.1	101940	53106.7	53106.8	3192.45	10636.9	4507.87	84863.9
MEGABLAST	2	64	Mock Dataset	300000	300000	1621.56	31629.9	54639.1	31593.5	31593.8	1593.34	2414.09	3792.85	21087.3
MEGABLAST	4	64	Mock Dataset	300000	300000	1448.85	22106.2	40407.7	22078.4	22078.8	547.03	1432.59	4081.01	12413.2
MEGABLAST	8	64	Mock Dataset	300000	300000	1296.32	18672.6	41297.3	18661.3	18661.7	546.91	1399.61	4202.11	13185.5

### Sheet: 5_tool_benchmarking
s	h:m:s	max_rss	max_vms	max_uss	max_pss	io_in	io_out	mean_load	cpu_time
5.8174	00:00:05	90.28	348.38	83.35	83.85	0	0	82.81	5.11	checkv_hmmsearch_48.log
1.01	00:00:01	20.59	257.02	14.26	15.25	0	0	0	0.34	checkv_hmmsearch_split_001_18.log
0.93	00:00:00	19.29	255.73	13.09	14.11	0	0	0	0.32	checkv_hmmsearch_split_001_70.log
0.88	00:00:00	19.3	255.84	13.15	14.14	0	0	0	0.29	checkv_hmmsearch_split_001_58.log
4.5137	00:00:04	54.34	349.44	47.35	47.75	0	0	82.95	4.08	checkv_hmmsearch_62.log
4.3048	00:00:04	39.87	348.44	32.97	33.22	0	0	74.37	3.54	checkv_hmmsearch_8.log
40.8	00:00:40	2114.84	12464.2	2034.5	2042.29	0	4.23	282.59	123.3	virfinder_SRR5898937_006.log
240.84	00:04:00	3046.85	17886.1	1267.94	1464.12	433.86	13.91	10.85	661.14	dvf_SRR5898936_006.log
1.14	00:00:01	32.69	278.66	25.74	27.34	0	0	47.46	0.84	checkv_hmmsearch_split_002_65.log
7579.18	02:06:19	648.68	1912.7	594.68	618.3	745.02	120.69	266.01	20214.8	virsorter2_SRR5898934.log
20.02	00:00:20	2730.29	10101.4	2014.09	2062.68	0	27.07	252.46	56.13	phamer_SRR5898937_004.log
6.4141	00:00:06	69.98	351	63	63.43	0	0	83.37	5.7	checkv_hmmsearch_71.log
27.63	00:00:27	1245.47	3549.17	1228.82	1234.1	400.87	0.02	50.39	14.07	checkv_split-002.log
147.87	00:02:27	1274.96	12182	977.08	994.17	0	466.89	218.89	367.03	vibrant_SRR5898934_005.log
1.63	00:00:01	28.06	264.66	21.8	23.06	0	0	32.24	0.87	checkv_hmmsearch_split_001_30.log
1.49	00:00:01	31.67	268.29	29.42	29.45	0	0	36.4	0.89	checkv_hmmsearch_split_001_29.log
0.85	00:00:00	20.33	256.95	14.32	15.3	0	0	0	0.35	checkv_hmmsearch_split_002_63.log
35	00:00:34	1843.04	10102	1617.21	1628.97	4.67	11.85	105.89	41.46	phamer_SRR5898937_003.log
0.99	00:00:00	18.78	346.48	12.67	13.66	0	0	0	0.32	checkv_hmmsearch_split_001_49.log
1.56	00:00:01	30.37	266.87	24.16	25.42	0	0	34.05	0.83	checkv_hmmsearch_split_001_66.log
804.909	00:13:24	2086.32	3791.92	2078.79	2080.36	11.45	15.34	11	89.19	checkv.log
9.2225	00:00:09	110.44	354.32	103.46	104.22	0	0	92.71	8.9	checkv_hmmsearch_80.log
160.79	00:02:40	1273.17	12182	976.05	993.2	0	106.25	198.83	358.95	vibrant_SRR5898934_004.log
4.3175	00:00:04	43.94	348.38	37	37.41	11.57	0	74.8	3.53	checkv_hmmsearch_61.log
6.7685	00:00:06	59.8	348.44	52.87	53.53	0	0	86.6	6.2	checkv_hmmsearch_20.log
1.38	00:00:01	31.93	268.33	25.65	27.6	0	0	39.02	0.87	checkv_hmmsearch_split_001_16.log
35.28	00:00:35	2114.7	12463.6	2034.19	2042.51	0	3.99	317.98	121.88	virfinder_SRR5898936_005.log
4.99	00:00:04	114.51	537.39	97.6	102.27	94.85	7.56	51.63	2.58	merge_viral_tools_SRR5898934.log
1	00:00:00	20.59	257.11	14.51	15.5	0	0	0	0.35	checkv_hmmsearch_split_002_44.log
51.3631	00:00:51	8292.11	147128	7976.97	7984.94	2.13	30.8	1038.12	572.77	virfinder_SRR5898936.log
161.69	00:02:41	1274.29	12181.9	977.02	996.83	0	453.57	277.55	505.21	vibrant_SRR5898934_002.log
1876.77	00:31:16	433.87	3690.54	322.67	325.62	10.98	53.82	202.03	4023.9	virsorter2_SRR5898934_005.log
2.38	00:00:02	95.36	647.11	81.59	86.61	0	0	48.92	1.57	virsorter2_merge_SRR5898934.log
32.07	00:00:32	1839.76	10101.2	1613.94	1625.33	0	11.03	110.17	39.02	phamer_SRR5898936_004.log
42.52	00:00:42	2115.9	12465.4	2032.4	2037.75	48.34	4.31	262.83	120.43	virfinder_SRR5898937_002.log
1945.2	00:32:25	605.34	2657.57	540.17	563.93	10.61	46.76	195.89	3925.03	virsorter2_SRR5898937_006.log
1.09	00:00:01	21.36	257.84	15.08	16.07	0	0	0	0.36	checkv_hmmsearch_split_001_65.log
1.43	00:00:01	31.67	268.26	25.52	26.78	0	0	37.48	0.86	checkv_hmmsearch_split_001_40.log
442.21	00:07:22	3086.38	17934	1176.18	1372.17	0.12	14.2	11.84	1161.32	dvf_SRR5898937_004.log
31.9649	00:00:31	83.42	348.38	76.44	77.02	0	0	48.43	15.77	checkv_hmmsearch_14.log
1908.04	00:31:48	567.56	2280.95	502.65	526.33	4	42.36	190.05	3743.26	virsorter2_SRR5898936_005.log
0.8	00:00:00	20.31	256.77	14.14	15.13	0	0	0	0.33	checkv_hmmsearch_split_001_5.log
5.9014	00:00:05	43.89	349.44	37.01	37.5	0	0	81.72	5.15	checkv_hmmsearch_1.log
0.88	00:00:00	18.78	255.32	12.66	13.65	0	0	0	0.32	checkv_hmmsearch_split_001_62.log
0.74	00:00:00	21.35	257.79	15.18	16.44	0	0	0	0.37	checkv_hmmsearch_split_002_8.log
0.84	00:00:00	19.81	256.28	13.59	14.58	0	0	0	0.32	checkv_hmmsearch_split_001_53.log
50.06	00:00:50	2116.64	12465.7	2032.93	2038.27	39.21	5.28	216.11	117.26	virfinder_SRR5898934_004.log
0.82	00:00:00	20.32	256.81	14.16	15.42	0	0	0	0.34	checkv_hmmsearch_split_002_53.log
1.16	00:00:01	32.03	274.23	29.85	29.89	0	0	46.8	0.87	checkv_hmmsearch_split_001_17.log
0.76	00:00:00	20.84	257.43	14.62	15.61	0	0	0	0.35	checkv_hmmsearch_split_001_6.log
1679.53	00:27:59	444.86	3543.21	329.75	332.98	3.62	40.18	184.99	3189.1	virsorter2_SRR5898936_006.log
1511.45	00:25:11	12553.7	104652	6398.36	6582.07	0.08	15.75	14.55	9195.16	dvf_SRR5898937.log
1.06	00:00:01	20.05	256.69	14.01	15	0	0	0	0.33	checkv_hmmsearch_split_001_64.log
98.01	00:01:38	1275	12121.8	978.95	1008.37	3.73	141.88	210.6	258.52	vibrant_SRR5898936_002.log
27.71	00:00:27	1840.76	10102.3	1614.62	1631.92	0	12.11	134.83	40.94	phamer_SRR5898936_003.log
0.96	00:00:00	20.07	256.59	13.97	14.96	0	0	0	0.34	checkv_hmmsearch_split_002_50.log
36.93	00:00:36	2115.42	12470.1	2034.92	2042.44	0	4.49	324.13	126.94	virfinder_SRR5898937_007.log
0.77	00:00:00	19.55	256.16	13.4	14.39	0	0	0	0.35	checkv_hmmsearch_split_002_13.log
3.64	00:00:03	95.21	646.98	75.1	81.42	85.88	0.01	32.94	1.74	checkv_merge.log
7.6008	00:00:07	63.5	348.44	56.51	56.84	0	0	84.86	6.76	checkv_hmmsearch_65.log
11.5235	00:00:11	56.95	348.38	50.14	50.47	23.29	0	93.18	11.06	checkv_hmmsearch_18.log
1867.26	00:31:07	472.11	3743.64	353.93	354.78	261.5	43.98	193.88	3789.57	virsorter2_SRR5898936_007.log
0.76	00:00:00	20.57	257.06	14.37	15.35	0	0	0	0.34	checkv_hmmsearch_split_002_3.log
11.199	00:00:11	67.14	348.38	60.15	60.98	0	0	90.48	10.45	checkv_hmmsearch_29.log
30.07	00:00:30	1837.56	10100.7	1611.75	1623.13	0	10.82	125.17	42.18	phamer_SRR5898936_006.log
0.7	00:00:00	20.5	260.8	14.3	15.56	0	0	0	0.34	checkv_hmmsearch_split_001_59.log
1.16	00:00:01	29.06	266.07	22.19	24.48	0	0.01	46.65	0.89	checkv_hmmsearch_split_001_43.log
38.48	00:00:38	2114.99	12463.6	2034.48	2042.03	0	5.62	304.7	126.13	virfinder_SRR5898934_001.log
15.4554	00:00:15	98.92	349.44	91.94	92.55	0	0	93.59	14.79	checkv_hmmsearch_32.log
20.79	00:00:20	1853.55	10101.2	2516.78	2565.43	0	16.12	216.69	46.9	phamer_SRR5898936_001.log
1.19	00:00:01	29.87	271.68	23.03	24.51	0	0	44.69	0.84	checkv_hmmsearch_split_002_45.log
27.78	00:00:27	1841.83	10103.8	1615.69	1633.63	0	16.36	169.46	50.52	phamer_SRR5898934_008.log
3.15	00:00:03	76.01	605.62	58.77	63.62	0	2.12	15.43	1.92	phamer_merge_SRR5898937.log
1.11	00:00:01	20.57	256.97	14.42	15.41	0	0	0	0.33	checkv_hmmsearch_split_002_76.log
278.02	00:04:38	3113.12	18012.5	1189.32	1430.24	6.01	13.76	13.26	697.76	dvf_SRR5898934_002.log
7726.27	02:08:46	635.27	1910.42	581.27	604.95	387.6	104.91	208.56	16182.3	virsorter2_SRR5898937.log
1.189	00:00:01	44.23	1208.82	41.98	42.12	0.02	1.56	0.86	0.19	makeblastdb.log
0.5319	00:00:00	9.39	348.38	4.33	5.79	0	0	0	0.02	anicalc.log
1.5904	00:00:01	189.26	5342.23	186.13	186.34	0	0	70.72	1.61	megablastpairwise.log
1.11	00:00:01	20.31	256.75	14	14.98	0	0.01	0	0.32	checkv_hmmsearch_split_001_68.log
0.87	00:00:00	20.59	257.18	14.52	15.78	0	0	0	0.34	checkv_hmmsearch_split_001_50.log
148.52	00:02:28	1279.49	12122.1	982.99	999.79	4.11	148.66	181.35	299.36	vibrant_SRR5898936_003.log
0.75	00:00:00	19.8	256.24	13.66	14.66	0	0	0	0.33	checkv_hmmsearch_split_002_55.log
136.3	00:02:16	1278.38	12121.8	981.39	995.37	272.79	264.32	273.93	455.05	vibrant_SRR5898937_001.log
1.47	00:00:01	32.68	269.29	26.64	27.89	0	0	36.92	0.88	checkv_hmmsearch_split_002_77.log
0.92	00:00:00	20.05	256.69	13.97	15.08	0	0	0	0.34	checkv_hmmsearch_split_002_74.log
1.24	00:00:01	31.96	269.77	25.93	27.18	0	0	43.32	0.89	checkv_hmmsearch_split_001_80.log
1.47	00:00:01	32.18	268.63	26.08	28.03	0	0	37.34	0.88	checkv_hmmsearch_split_001_27.log
7.7819	00:00:07	61.09	348.44	54.11	54.46	0	0	89.95	7.32	checkv_hmmsearch_68.log
9.8133	00:00:09	68.21	349.44	61.23	62.46	29.91	0	90.7	9.23	checkv_hmmsearch_42.log
118.7	00:01:58	1274.29	12173.7	977.27	994.34	4	157.45	196.94	292.17	vibrant_SRR5898936_005.log
1.34	00:00:01	31.49	271.62	28.91	28.94	0	0	39.77	0.87	checkv_hmmsearch_split_002_79.log
1.11	00:00:01	19.54	256.04	13.38	14.64	0	0.01	0	0.32	checkv_hmmsearch_split_001_46.log
16.8868	00:00:16	106.14	349.44	99.24	100.97	36.94	0	89.68	15.48	checkv_hmmsearch_40.log
1696.87	00:28:16	605.38	3587.58	540.21	565.43	4.25	45.28	186.23	3263.31	virsorter2_SRR5898937_004.log
280.02	00:04:40	2826.7	17679.9	1103.73	1300.35	0.02	13.91	11.49	621.25	dvf_SRR5898936_007.log
1647.88	00:27:27	611.82	3632.9	547.55	573.56	0	46.27	197.49	3383.29	virsorter2_SRR5898937_001.log
5.3432	00:00:05	48.81	348.38	41.83	42.31	0	0	80.14	4.6	checkv_hmmsearch_7.log
0.84	00:00:00	20.05	256.51	13.9	14.9	0	0	0	0.33	checkv_hmmsearch_split_001_10.log
265.61	00:04:25	2886.03	17735.3	1121.34	1307.65	3.59	13.93	12.09	470.86	dvf_SRR5898936_008.log
1.24	00:00:01	32.5	272.21	26.36	28.31	0	0	43.77	0.85	checkv_hmmsearch_split_002_67.log
1.02	00:00:01	20.84	257.34	14.51	15.51	0	0	0	0.35	checkv_hmmsearch_split_002_64.log
1.35	00:00:01	28.67	346.48	22.25	23.61	0	0	40.04	0.87	checkv_hmmsearch_split_001_76.log
0.7	00:00:00	20.05	256.68	14.1	15.09	0	0	0	0.33	checkv_hmmsearch_split_002_60.log
1.06	00:00:01	18.77	255.32	12.64	13.78	0	0	0	0.28	checkv_hmmsearch_split_002_71.log
27.38	00:00:27	1850.9	10103.6	1624.86	1643.9	5.31	15.72	165.36	48.08	phamer_SRR5898934_004.log
8.192	00:00:08	58.56	348.44	51.58	52.23	0	0	91.56	7.85	checkv_hmmsearch_79.log
40.81	00:00:40	2116.22	12471.1	2032.51	2037.91	0	4.46	278.46	124.26	virfinder_SRR5898937_005.log
3.7268	00:00:03	49.81	349.44	42.84	44.07	0	0	84.29	2.99	checkv_hmmsearch_55.log
184.34	00:03:04	1275.2	12121.9	979.34	1008.65	16.07	206.53	203.03	442.42	vibrant_SRR5898937_008.log
264.61	00:04:24	3091.14	18029.7	1207.71	1399.78	4.52	13.73	13.04	878.81	dvf_SRR5898937_007.log
4.6386	00:00:04	40.38	348.38	33.39	34.05	0	0	80.36	4.04	checkv_hmmsearch_3.log
0.74	00:00:00	19.79	256.24	13.46	14.44	0	0	0	0.32	checkv_hmmsearch_split_001_55.log
2.41	00:00:02	95.27	647	75.23	78.85	0.03	0.01	41.81	1.72	vibrant_merge_SRR5898934.log
33.06	00:00:33	1841.64	10102.4	1615.54	1626.99	4.3	11.41	109.44	39.95	phamer_SRR5898937_001.log
3.17	00:00:03	76.25	605.62	58.97	63.83	0	2	14.97	1.93	phamer_merge_SRR5898936.log
1.15	00:00:01	31.73	269.48	24.84	27.13	0	0.01	47.4	0.9	checkv_hmmsearch_split_002_41.log
33.25	00:00:33	1844.35	10102	1618.38	1630.16	0	11.99	126.12	45.09	phamer_SRR5898937_005.log
2.49	00:00:02	78.08	611.09	61.04	63.84	0.07	0	39.31	1.54	virfinder_merge_SRR5898936.log
1.19	00:00:01	30.86	270.8	23.95	25.42	0	0	44.83	0.88	checkv_hmmsearch_split_001_21.log
4.8377	00:00:04	42.87	348.38	35.89	36.22	0	0	77.82	4.07	checkv_hmmsearch_11.log
0.79	00:00:00	18.5	255.32	12.47	13.57	0	0	0	0.26	checkv_hmmsearch_split_001_60.log
12.6976	00:00:12	107.97	352.51	101.02	103.39	0	0	92.09	11.97	checkv_hmmsearch_33.log
0.86	00:00:00	19.8	256.25	13.58	14.57	0	0	0	0.31	checkv_hmmsearch_split_002_7.log
0.39	00:00:00	1.47	110.53	0.12	0.32	0	0	0	0	checkv_split_001_prodigal-gv.log
1.03	00:00:01	18.52	346.54	12.43	13.42	0	0	0	0.38	checkv_hmmsearch_split_002_49.log
173.625	00:02:53	4838.58	155613	3713.42	3738.57	876.34	2028.27	635.48	1411.53	vibrant_SRR5898936.log
4.6274	00:00:04	62.81	348.38	55.82	56.11	0	0	80.98	4.06	checkv_hmmsearch_56.log
1.65	00:00:01	31.91	268.5	25.83	27.78	0	0.01	32.05	0.86	checkv_hmmsearch_split_002_32.log
1.66	00:00:01	31.14	267.71	25.14	27.09	0	0	32.6	0.85	checkv_hmmsearch_split_001_39.log
39.32	00:00:39	2115.62	12465.3	2034.6	2042.93	0	4.24	296.19	124.35	virfinder_SRR5898937_004.log
150.11	00:02:30	1276.15	12122	979.18	995.86	4.62	110.83	224.79	364.22	vibrant_SRR5898937_005.log
400.7	00:06:40	3081.04	17928.8	1242.86	1447.48	0.02	14.16	11.52	1378.68	dvf_SRR5898934_008.log
0.9	00:00:00	20.58	256.98	14.41	15.39	0	0	0	0.33	checkv_hmmsearch_split_002_73.log
2.47	00:00:02	95.24	646.98	75.21	81.66	0	0	48.25	1.62	virfinder_merge_SRR5898937.log
28.5419	00:00:28	83.07	349.44	76.09	76.7	0	0	54.38	15.83	checkv_hmmsearch_16.log
0.78	00:00:00	20.57	257.18	14.57	15.56	0	0	0	0.34	checkv_hmmsearch_split_002_62.log
2001.79	00:33:21	251.34	2316.36	234.86	235.6	11.55	50.24	199.37	4104.11	virsorter2_SRR5898937_008.log
239.36	00:03:59	2953.25	17890.3	1226.05	1417.75	12.76	13.72	12.91	414	dvf_SRR5898937_006.log
1.74	00:00:01	37.34	278.79	35.05	35.09	0	0	61.88	1.38	checkv_hmmsearch_split_002_29.log
2.4	00:00:02	95.27	646.99	81.35	86.44	0.03	0.01	49.03	1.59	vibrant_merge_SRR5898937.log
1.53	00:00:01	29.87	266.24	23.58	24.56	0	0	32.99	0.81	checkv_hmmsearch_split_002_16.log
5.1818	00:00:05	45.44	349.44	38.46	39.23	0	0	82.37	4.58	checkv_hmmsearch_6.log
233.867	00:03:53	4447.57	154860	3666.24	3680.41	882.55	2071.77	684.03	2634.68	vibrant_SRR5898934.log
54.9457	00:00:54	1695.4	9966.75	1488.82	1536.84	43.2	254.89	246.51	136.27	phamer_SRR5898934.log
6.0135	00:00:06	54.35	348.44	47.35	47.71	0	0	82.81	5.28	checkv_hmmsearch_74.log
1.38	00:00:01	34.36	273.18	28.07	29.33	0	0	39.34	0.89	checkv_hmmsearch_split_001_26.log
0.93	00:00:00	19.28	255.88	13.17	14.16	0	0	0	0.33	checkv_hmmsearch_split_002_70.log
0.81	00:00:00	20.31	256.7	13.84	14.83	0	0	0	0.34	checkv_hmmsearch_split_002_56.log
13.4673	00:00:13	79.99	348.38	73.01	73.87	0	0	91.84	12.7	checkv_hmmsearch_31.log
16.4007	00:00:16	70.44	348.38	63.46	64.35	0	0	94.72	15.86	checkv_hmmsearch_17.log
5.2089	00:00:05	43.84	349.44	36.91	37.58	16.93	0	80.06	4.51	checkv_hmmsearch_9.log
44.13	00:00:44	2114.95	12464.7	2034.45	2042.79	4.04	4.03	249.68	118.83	virfinder_SRR5898936_003.log
7363.36	02:02:43	631.85	1907.7	577.8	601.43	370.55	90.78	204.72	15114.7	virsorter2_SRR5898936.log
4.4614	00:00:04	40.47	349.44	33.47	34.06	0	0	74.8	3.64	checkv_hmmsearch_60.log
1671.93	00:27:51	610.4	3681.74	545.88	569.62	208.21	39.89	187.93	3280.83	virsorter2_SRR5898936_008.log
94.89	00:01:34	1274.26	12121.8	977.04	997	0.11	161.15	190.66	232.97	vibrant_SRR5898936_008.log
5.803	00:00:05	47.3	349.44	40.32	40.75	0	0	83.51	5.19	checkv_hmmsearch_73.log
1.14	00:00:01	31.37	273.28	24.56	26.04	0	0	46.69	0.85	checkv_hmmsearch_split_002_21.log
1.39	00:00:01	33.71	272.8	27.02	29.3	0	0	39.46	0.89	checkv_hmmsearch_split_002_30.log
2.52	00:00:02	100.5	523.4	83.77	88.45	13.55	4	55.52	1.67	merge_viral_tools_SRR5898937.log
1.2	00:00:01	32.39	346.48	26.34	28.29	0	0	45.12	0.9	checkv_hmmsearch_split_002_23.log
2.41	00:00:02	95.25	646.98	75.21	81.66	0	0	51.46	1.66	virfinder_merge_SRR5898934.log
48.841	00:00:48	5993.76	32893.3	5374.62	5427.94	187.3	213.36	441.73	226.86	phamer_SRR5898937.log
1.66	00:00:01	31.65	268.24	25.65	26.64	0	0.01	32.49	0.86	checkv_hmmsearch_split_001_24.log
45.5	00:00:45	2118.63	12473.1	2038.23	2045.83	0	5.46	257.6	126.3	virfinder_SRR5898934_002.log
1.4	00:00:01	32.17	268.63	26.09	27.35	0	0	39.1	0.89	checkv_hmmsearch_split_002_27.log
799.582	00:13:19	12930.8	573692	12919.5	12920.7	1806.21	702.66	2060.86	15655.2	genomad_SRR5898934.log
37.59	00:00:37	1843.4	10112.6	1617.37	1653.78	5.27	12.84	87.38	36.31	phamer_SRR5898934_005.log
8.545	00:00:08	61.18	348.44	54.2	54.84	0	0	87.45	7.81	checkv_hmmsearch_19.log
1.2	00:00:01	30.15	271.01	24.15	25.14	0	0	46.27	0.84	checkv_hmmsearch_split_001_75.log
0.87	00:00:00	21.1	257.57	15.01	16	0	0	0	0.36	checkv_hmmsearch_split_001_73.log
0.71	00:00:00	19.54	256.1	13.43	14.42	0	0	0	0.29	checkv_hmmsearch_split_002_61.log
10.3367	00:00:10	71.59	349.44	64.6	65.17	0	0	93.18	9.98	checkv_hmmsearch_66.log
329.72	00:05:29	3225.77	18100.2	1113.66	1325.76	205.8	13.93	12.19	920.45	dvf_SRR5898936_003.log
2.44	00:00:02	95.24	646.98	81.36	86.45	0	0	49.99	1.64	dvf_merge_SRR5898936.log
8.338	00:00:08	62	348.38	55.07	56.28	0	0	89.36	7.78	checkv_hmmsearch_43.log
34.4	00:00:34	1841.07	10110.8	1615.05	1651.79	0	9.89	93.54	36.94	phamer_SRR5898936_008.log
46.89	00:00:46	2115.32	12470.3	2032.76	2040.47	0	5.18	244.34	124.13	virfinder_SRR5898934_006.log
1.33	00:00:01	32.58	271.65	26.42	27.41	0	0	40.4	0.87	checkv_hmmsearch_split_001_79.log
211.77	00:03:31	1275.52	12122	978.53	994.41	93.56	259.16	266.69	703	vibrant_SRR5898937_007.log
4.3578	00:00:04	50.59	349.44	43.61	45.17	14.61	0	84.48	4.02	checkv_hmmsearch_58.log
1067.72	00:17:47	472.18	3576.18	355.11	360.85	70.61	40.74	176.76	2014.6	virsorter2_SRR5898936_002.log
7.087	00:00:07	67	348.38	60.01	60.34	0	0	90.5	6.73	checkv_hmmsearch_75.log
6.1292	00:00:06	87.65	348.38	80.67	81.04	0	0	87.39	5.67	checkv_hmmsearch_70.log
2135.44	00:35:35	451.96	3722.01	335.38	337.59	5.32	55.69	209.1	4616.49	virsorter2_SRR5898934_004.log
1.03	00:00:01	20.32	256.92	14.28	15.54	0	0	0	0.33	checkv_hmmsearch_split_002_43.log
1.04	00:00:01	18.77	255.32	12.57	13.56	0	0	0	0.29	checkv_hmmsearch_split_002_72.log
139.8	00:02:19	1274.98	12173.7	978.74	1008.31	852.04	489.39	254.44	450.82	vibrant_SRR5898937_004.log
456.34	00:07:36	3142.25	17989.8	1347.11	1544.5	4.74	14.11	11.56	1151.6	dvf_SRR5898937_002.log
1.08	00:00:01	20.07	256.53	13.89	14.88	0	0	0	0.35	checkv_hmmsearch_split_002_75.log
0.93	00:00:00	19.54	256.26	13.49	14.48	0	0	0	0.35	checkv_hmmsearch_split_002_48.log
14.804	00:00:14	82.54	349.44	80.1	80.41	37.56	0	95.26	14.43	checkv_hmmsearch_27.log
80.2215	00:01:20	8314.3	154614	7995.28	8000.47	78.29	34.9	1853.33	1527.68	virfinder_SRR5898937.log
4.39	00:00:04	91.05	635.31	76.85	81.92	94.66	2.51	37.1	2.23	phamer_merge_SRR5898934.log
1.03	00:00:01	20.33	256.72	14.02	15.01	0	0	0	0.33	checkv_hmmsearch_split_001_44.log
1.66	00:00:01	32.18	346.54	26.12	27.38	0	0	32.66	0.9	checkv_hmmsearch_split_002_24.log
8.6625	00:00:08	67.14	349.44	60.16	61.88	24.2	0	90.76	8.21	checkv_hmmsearch_44.log
1.03	00:00:01	19.04	255.61	12.94	13.92	0	0	0	0.28	checkv_hmmsearch_split_001_72.log
6.198	00:00:06	57.96	349.44	50.98	51.48	0	0	86.18	5.68	checkv_hmmsearch_72.log
8.2356	00:00:08	66.01	349.44	59.02	59.42	0	0	87.06	7.49	checkv_hmmsearch_64.log
242.41	00:04:02	3187.59	18088.3	1118.29	1312.6	5.19	13.71	13.48	555.53	dvf_SRR5898937_003.log
48.77	00:00:48	2114.21	12463.5	2033.71	2041.53	5.68	5.64	219.16	117.39	virfinder_SRR5898934_008.log
0.78	00:00:00	20.07	256.67	13.96	14.95	0	0	0	0.32	checkv_hmmsearch_split_001_3.log
329.67	00:05:29	2937.47	17798.4	1166.87	1361.69	0.02	14.04	12.41	714.07	dvf_SRR5898936_001.log
12.5297	00:00:12	78.71	349.44	71.73	72.67	0	0	94.21	12.14	checkv_hmmsearch_38.log
0.84	00:00:00	20.31	256.8	14.14	15.13	0	0	0	0.34	checkv_hmmsearch_split_001_9.log
256.43	00:04:16	3117.55	17828.8	1230	1493.97	10.71	14.02	11.46	599.65	dvf_SRR5898934_005.log
13.554	00:00:13	109.37	353.65	102.47	102.91	0	0	94.86	13.18	checkv_hmmsearch_37.log
0.99	00:00:00	21.08	257.6	14.83	15.82	0	0	0	0.35	checkv_hmmsearch_split_001_45.log
438.514	00:07:18	19705.8	573785	19707.7	19709.1	1824	583.21	2389.47	11556.2	genomad_SRR5898937.log
223.63	00:03:43	1274.29	12173.7	977.38	993.34	0	399.51	163.26	479.48	vibrant_SRR5898937_002.log
2.41	00:00:02	90.64	626.86	73.82	76.62	0	0	30.57	1.43	virsorter2_merge_SRR5898936.log
27.13	00:00:27	1853.15	10102.2	1627.04	1644.34	0	11.91	129.65	38.21	phamer_SRR5898936_005.log
1698.95	00:28:18	437.73	3701.63	324.56	327.4	4.51	47.88	196.62	3540.58	virsorter2_SRR5898937_007.log
0.87	00:00:00	20.05	256.69	14	14.99	0	0	0	0.33	checkv_hmmsearch_split_002_6.log
131.93	00:02:11	1273.69	12121.8	976.33	990.27	1429.98	112.74	175.22	264.58	vibrant_SRR5898936_006.log
23.51	00:00:23	1842.03	10102.5	1615.94	1669.99	0	16.73	161.75	40.77	phamer_SRR5898937_008.log
0.78	00:00:00	20.31	256.92	14.25	15.23	0	0	0	0.34	checkv_hmmsearch_split_002_4.log
1.63	00:00:01	32.95	269.59	26.92	28.18	0	0	33.08	0.87	checkv_hmmsearch_split_001_28.log
9.6036	00:00:09	69.67	349.44	62.76	63.12	0	0	89.26	8.89	checkv_hmmsearch_76.log
34.6	00:00:34	1839.95	10103.3	1614.07	1625.84	0	13.7	117.41	43.67	phamer_SRR5898934_003.log
8963.98	02:29:23	977.62	3532.16	974.48	975.07	22.62	0.1	276.85	24816.9	cdhit_layer_1_chunk_0.log
1872.46	00:31:12	473.77	3745.54	355.85	356.69	33.03	43.73	195.27	3825.12	virsorter2_SRR5898936_001.log
32.66	00:00:32	2116.62	12471.4	2032.91	2038.51	22.56	4.29	343.72	119.4	virfinder_SRR5898937_001.log
1767.79	00:29:27	605.04	3588.46	540.55	569.29	10131.4	55.06	213.81	3932.52	virsorter2_SRR5898934_003.log
2461.44	00:41:01	318.83	2387.33	285.34	287.67	5.68	59.02	198.67	5050.31	virsorter2_SRR5898934_001.log
1.16	00:00:01	32.58	274.33	30.39	30.42	0	0	46.95	0.88	checkv_hmmsearch_split_002_42.log
32.01	00:00:32	2116.77	12471.4	2036.2	2044.36	0	3.56	367.66	124.89	virfinder_SRR5898936_008.log
0.79	00:00:00	19.55	256.02	13.39	14.38	0	0	0	0.32	checkv_hmmsearch_split_001_56.log
13.3248	00:00:13	82.59	349.44	75.71	76.36	0	0	92.56	12.64	checkv_hmmsearch_25.log
1.48	00:00:01	31.92	346.48	25.77	27.72	0	0	36.03	0.89	checkv_hmmsearch_split_001_38.log
1.06	00:00:01	19.55	346.48	13.56	14.54	0	0	0	0.34	checkv_hmmsearch_split_001_71.log
1.72	00:00:01	42.5	283.88	35.77	38.06	0	0	62.98	1.42	checkv_hmmsearch_split_002_15.log
1.6	00:00:01	32.44	268.99	26.32	27.31	0	0	33.91	0.87	checkv_hmmsearch_split_002_39.log
392.16	00:06:32	3025.45	17874.3	1167.07	1360.03	150.2	14.04	12.68	788.61	dvf_SRR5898934_007.log
19.45	00:00:19	2348.98	10101.4	2125.83	2171.78	0	29.08	239.71	52.32	phamer_SRR5898937_002.log
0.66	00:00:00	21.69	260.51	15.37	16.36	0	0	0	0.34	checkv_hmmsearch_split_002_54.log
1905.04	00:31:45	474.52	3744.47	356.49	357.35	7.82	48.51	200.5	3966.15	virsorter2_SRR5898937_002.log
2254.71	00:37:34	606.05	2384.9	540.34	564.41	15.21	56.12	203.07	4728.48	virsorter2_SRR5898934_007.log
0.82	00:00:00	20.31	256.8	14.14	15.4	0	0	0	0.33	checkv_hmmsearch_split_002_9.log
0.85	00:00:00	20.57	347.54	14.42	15.41	0	0	0	0.36	checkv_hmmsearch_split_001_7.log
5.6228	00:00:05	47.87	349.44	40.87	41.53	2.59	0	82.82	5.01	checkv_hmmsearch_4.log
0.72	00:00:00	19.54	255.97	13.29	14.55	0	0	0	0.31	checkv_hmmsearch_split_001_61.log
1.2	00:00:01	32.38	273.74	25.71	27.29	0	0	45.6	0.88	checkv_hmmsearch_split_002_68.log
161.07	00:02:41	1274.82	12173.7	976.77	992.82	5.68	297.18	256.69	625.37	vibrant_SRR5898934_008.log
1.1	00:00:01	21.34	257.85	15.18	16.17	0	0	0	0.33	checkv_hmmsearch_split_002_80.log
2.61	00:00:02	73.52	4949.11	61.5	66.13	55.66	0.02	170.89	4.49	checkv_split_001.log
375.31	00:06:15	2909.84	17762.4	1118.49	1322.12	0.02	14.11	10.91	634.9	dvf_SRR5898934_001.log
9.2972	00:00:09	63.97	348.38	57.02	57.37	0	0	92.32	8.88	checkv_hmmsearch_78.log
1.58	00:00:01	30.88	267.47	24.81	26.76	0	0	33.95	0.85	checkv_hmmsearch_split_001_36.log
8.8912	00:00:08	80.84	349.44	73.86	75.1	26.74	0	88.18	8.19	checkv_hmmsearch_21.log
1.42	00:00:01	26.5	262.93	20.27	21.26	0	0	36.08	0.83	checkv_hmmsearch_split_001_20.log
3.661	00:00:03	38.01	348.38	31.05	31.27	0	0	72.75	2.97	checkv_hmmsearch_59.log
1.58	00:00:01	32.17	268.85	26.19	27.45	0	0	34.22	0.87	checkv_hmmsearch_split_002_37.log
130.21	00:02:10	1273.71	12122	976.7	995.06	4.04	178.53	138.74	243.57	vibrant_SRR5898936_004.log
32.69	00:00:32	2115.7	12465.3	2035.19	2042.73	44.13	4.14	344.68	122.39	virfinder_SRR5898936_007.log
1.06	00:00:01	18.78	255.32	12.6	13.58	0	0	0	0.31	checkv_hmmsearch_split_002_52.log
1.23	00:00:01	32.31	272.13	30.07	30.11	0	0	43.54	0.88	checkv_hmmsearch_split_002_51.log
11.9826	00:00:11	73.7	349.44	66.84	68.37	0	0	93.47	11.54	checkv_hmmsearch_30.log
3.1771	00:00:03	39.27	348.38	32.34	32.93	0	0	66.47	2.45	checkv_hmmsearch_54.log
1.55	00:00:01	32.17	268.71	29.92	29.95	0	0	35.89	0.87	checkv_hmmsearch_split_002_36.log
145.97	00:02:25	1283.46	12122.1	986.54	1001.35	1922.52	240.18	257.1	458.27	vibrant_SRR5898937_003.log
13.1491	00:00:13	101.11	348.38	94.12	94.71	29.71	0	93.99	12.66	checkv_hmmsearch_67.log
1.52	00:00:01	29.59	266.31	23.64	24.9	0	0	35.98	0.87	checkv_hmmsearch_split_002_26.log
0.73	00:00:00	19.81	256.52	13.82	14.8	0	0	0	0.33	checkv_hmmsearch_split_002_57.log
9234.38	02:33:54	951.51	3502.84	949.4	949.49	38.33	0.11	286.89	26492.3	cdhit_layer_1_chunk_1.log
0.8	00:00:00	18.53	255.32	12.44	13.43	0	0	0	0.28	checkv_hmmsearch_split_001_57.log
1.13	00:00:01	30.25	266.33	23.36	24.69	0	0.01	46.32	0.86	checkv_hmmsearch_split_002_22.log
5.15	00:00:05	53.02	348.38	46.04	46.26	0	0	83.35	4.6	checkv_hmmsearch_10.log
1.81	00:00:01	41.54	281.66	39.28	39.32	0	0	59.67	1.42	checkv_hmmsearch_split_001_32.log
1.62	00:00:01	31.4	267.96	25.3	26.55	0	0	33.27	0.85	checkv_hmmsearch_split_002_35.log
7.39	00:00:07	84.89	348.38	77.9	78.29	0	0	86.9	6.74	checkv_hmmsearch_46.log
1.04	00:00:01	1.55	117.42	0.28	0.42	15.09	0	0	0	checkv_split_002_prodigal-gv.log
0.78	00:00:00	20.57	257.05	14.36	15.34	0	0	0	0.34	checkv_hmmsearch_split_002_58.log
12.7075	00:00:12	131.8	364	124.94	125.6	0	0	92.67	12.09	checkv_hmmsearch_35.log
14.0549	00:00:14	83.77	349.44	76.83	77.33	0	0.11	95.27	13.73	checkv_hmmsearch_28.log
109.65	00:01:49	1276.5	12121.9	979.67	1006.21	4.24	133.91	248.07	295.53	vibrant_SRR5898936_001.log
145.3	00:02:25	1274.11	12121.9	977.14	995.72	0.13	120.48	186.15	310.74	vibrant_SRR5898934_006.log
1.13	00:00:01	31.23	267.48	28.82	28.86	0	0.01	46.87	0.87	checkv_hmmsearch_split_002_17.log
1.64	00:00:01	32.43	269.03	26.36	27.62	0	0	33.5	0.88	checkv_hmmsearch_split_002_14.log
6.3228	00:00:06	87.14	348.38	80.2	80.94	0	0	84.97	5.69	checkv_hmmsearch_50.log
1.23	00:00:01	32.5	271.91	25.62	27.91	0	0	43.84	0.85	checkv_hmmsearch_split_001_67.log
1.03	00:00:01	18.5	255.32	12.55	13.53	0	0	0	0.3	checkv_hmmsearch_split_002_10.log
4.9372	00:00:04	54.21	349.44	47.29	47.62	0	0	86.51	4.59	checkv_hmmsearch_53.log
3.9182	00:00:03	41.81	349.44	34.96	35.31	0	0	81.9	3.53	checkv_hmmsearch_57.log
1.22	00:00:01	36.75	276.61	29.89	32.18	0	0	43.33	0.86	checkv_hmmsearch_split_001_42.log
1184.23	00:19:44	452.84	3553.52	338.1	344	4.05	44.21	187.34	2331.68	virsorter2_SRR5898936_003.log
0.91	00:00:00	20.57	257.23	14.53	15.52	0	0	0	0.34	checkv_hmmsearch_split_001_74.log
12.8322	00:00:12	90.78	349.44	83.8	86.25	46.75	0	93.7	12.36	checkv_hmmsearch_24.log
0.93	00:00:00	19.81	256.41	13.8	14.79	0	0	0	0.34	checkv_hmmsearch_split_001_52.log
1.32	00:00:01	30.32	268.89	24.26	25.52	0	0	40.76	0.88	checkv_hmmsearch_split_001_23.log
1.1	00:00:01	19.02	346.54	12.92	13.9	0	0	0	0.36	checkv_hmmsearch_split_002_46.log
1808.17	00:30:08	12227.4	103997	6736.55	6953.42	9.32	16.29	13.79	10017.5	dvf_SRR5898934.log
458.69	00:07:38	3025.97	17874.4	1174.11	1375.1	4.32	14.09	9.9	911.2	dvf_SRR5898937_001.log
0.83	00:00:00	20.83	257.34	14.63	15.62	0	0	0	0.35	checkv_hmmsearch_split_001_1.log
1.42	00:00:01	31.91	268.58	25.91	27.86	0	0	37.99	0.85	checkv_hmmsearch_split_002_31.log
31.33	00:00:31	1839.47	10101.8	1613.8	1625.19	0	10.61	118.29	41.07	phamer_SRR5898936_002.log
43.19	00:00:43	2116.06	12470.3	2032.35	2038.24	0	5.29	254.65	119.44	virfinder_SRR5898934_007.log
2.42	00:00:02	95.27	646.99	81.34	86.43	0.03	0	47.66	1.57	vibrant_merge_SRR5898936.log
2116.18	00:35:16	441.21	3688.07	330.33	331.14	11.01	54.03	209.68	4610.44	virsorter2_SRR5898934_006.log
243.001	00:04:03	4825.39	155932	3700.5	3725.47	0.27	1992.31	637.59	2382.89	vibrant_SRR5898937.log
1.04	00:00:01	20.05	256.63	14.06	15.4	0	0	0	0.34	checkv_hmmsearch_split_002_69.log
800.81	00:13:20	3059.72	17911.8	1182.1	1379.39	4.86	14.34	7.14	1862.41	dvf_SRR5898934_009.log
1.75	00:00:01	42.24	282.76	35.55	37.84	0	0	61.08	1.41	checkv_hmmsearch_split_001_15.log
419.948	00:06:59	19942.1	573781	19945.2	19946.5	1819.75	517.5	2228.21	10671.2	genomad_SRR5898936.log
14273.8	03:57:53	1022.66	3546.48	1020.55	1020.64	43.1	43.83	713.14	101791	cdhit_layer_2_chunk_0.log
26.3351	00:00:26	118.22	362.48	111.3	111.65	50.96	0	58.81	15.82	checkv_hmmsearch_34.log
39.0818	00:00:39	87.49	348.44	80.56	81	0	0	39.74	15.87	checkv_hmmsearch_15.log
34.59	00:00:34	1844.22	10102.8	1618.2	1629.94	0	11.84	120.03	44.36	phamer_SRR5898937_007.log
143.62	00:02:23	1272.67	12121.8	975.78	995.75	0.23	481.26	258.58	450.53	vibrant_SRR5898934_003.log
4.7293	00:00:04	44.8	349.44	37.81	38.14	0	0	78.56	4.05	checkv_hmmsearch_5.log
1957.32	00:32:37	610.61	3737.15	546.12	570.16	8.7	47.28	200.16	4061.68	virsorter2_SRR5898937_005.log
2079.01	00:34:39	605.13	2537.11	540.2	564.1	13.58	48.62	196.45	4217.63	virsorter2_SRR5898937_003.log
1820.9	00:30:20	441.49	3710.92	328.14	328.98	801.46	43.05	193.13	3678.13	virsorter2_SRR5898936_004.log
0.81	00:00:00	19.28	255.73	13.11	14.1	0	0	0	0.33	checkv_hmmsearch_split_002_12.log
7.9183	00:00:07	69.59	348.38	62.67	63.16	0	0	88.15	7.31	checkv_hmmsearch_23.log
0.79	00:00:00	20.32	256.71	14.12	15.38	0	0	0	0.33	checkv_hmmsearch_split_001_11.log
1.92	00:00:01	41.89	279.43	39.5	39.53	0	0	55.78	1.41	checkv_hmmsearch_split_001_34.log
436.53	00:07:16	3161.35	18064.2	1245.62	1440.37	0.02	14.12	10.31	1344.82	dvf_SRR5898937_008.log
377.02	00:06:17	2944.35	17881.3	1191.53	1381.57	386.11	13.76	12.19	972.09	dvf_SRR5898934_006.log
134.69	00:02:14	1275.32	12181.7	978.13	997.59	0	242.04	274.48	490.18	vibrant_SRR5898937_006.log
7.2449	00:00:07	53.2	349.44	46.22	47.95	22.05	0	86.44	6.6	checkv_hmmsearch_47.log
2.59	00:00:02	70.59	4946.11	58.5	63.13	56.21	0.02	173.9	4.48	checkv_split_002.log
40.64	00:00:40	2115.26	12464.7	2031.54	2037.16	0	3.59	297.08	128.52	virfinder_SRR5898936_002.log
0.77	00:00:00	20.33	256.78	14.1	15.08	0	0	0	0.34	checkv_hmmsearch_split_002_5.log
29.05	00:00:29	2117.19	12471.6	2036.69	2045.03	0	3.95	394.14	123.53	virfinder_SRR5898936_004.log
0.75	00:00:00	20.83	257.29	14.71	15.7	0	0	0	0.34	checkv_hmmsearch_split_001_8.log
19.45	00:00:19	2205.96	10101.3	2436.2	2482.19	0	26.49	258.26	55.93	phamer_SRR5898937_006.log
2.63	00:00:02	95.23	646.98	75.21	78.81	0	0	38.74	1.77	dvf_merge_SRR5898937.log
1.6	00:00:01	30.38	266.77	27.89	27.97	0	0	33.46	0.88	checkv_hmmsearch_split_001_77.log
52.14	00:00:52	2114.86	12464.2	2034.36	2042.69	5.27	5.23	213.42	121.33	virfinder_SRR5898934_005.log
1.74	00:00:01	42.63	283.12	40.27	40.3	0	0	60.94	1.39	checkv_hmmsearch_split_002_25.log
0.94	00:00:00	20.59	257.11	14.34	15.33	0	0	0	0.34	checkv_hmmsearch_split_001_47.log
0.8	00:00:00	20.06	256.66	14	14.98	0	0	0	0.33	checkv_hmmsearch_split_001_4.log
0.84	00:00:00	19.81	256.25	13.67	14.66	0	0	0	0.33	checkv_hmmsearch_split_002_2.log
0.63	00:00:00	22.2	261.94	16.02	17.01	0	0	0	0.34	checkv_hmmsearch_split_001_54.log
25.49	00:00:25	1851.84	10104.5	1625.8	1680.99	0	19.03	145.11	39.77	phamer_SRR5898934_002.log
1.46	00:00:01	31.41	268.11	25.45	26.43	0	0	36.39	0.81	checkv_hmmsearch_split_002_66.log
345.41	00:05:45	3248.88	18101.4	1122.62	1320.1	0.02	14.03	10.2	759.5	dvf_SRR5898936_004.log
11.9256	00:00:11	87	349.44	80.09	82.5	27.8	0	91.98	11.32	checkv_hmmsearch_41.log
2.46	00:00:02	95.24	646.98	81.36	86.46	0	0	49.99	1.65	dvf_merge_SRR5898934.log
1.72	00:00:01	43.69	285.07	41.29	41.33	0	0	62.24	1.41	checkv_hmmsearch_split_002_34.log
1.02	00:00:01	19.54	255.98	13.32	14.31	0	0	0	0.32	checkv_hmmsearch_split_002_47.log
9.2239	00:00:09	61.76	349.44	59.36	59.43	30.44	0	90.71	8.7	checkv_hmmsearch_22.log
1.59	00:00:01	32.96	269.54	30.72	30.75	0	0	34.24	0.88	checkv_hmmsearch_split_001_14.log
88.1871	00:01:28	8315.79	154596	7996.66	8001.86	21.14	42.71	1729.57	1555.54	virfinder_SRR5898934.log
423.55	00:07:03	3190.05	18253.8	1213.62	1416.17	0.02	14.13	12.12	1136.67	dvf_SRR5898937_005.log
4.0993	00:00:04	40.31	348.38	33.39	33.67	0	0	78.67	3.53	checkv_hmmsearch_13.log
0.89	00:00:00	18.78	255.32	12.76	14.71	0	0	0	0.32	checkv_hmmsearch_split_002_1.log
4.7276	00:00:04	43.43	349.44	36.44	36.83	0	0	79.51	4.1	checkv_hmmsearch_12.log
1.58	00:00:01	30.88	267.36	24.7	25.95	0	0	32.95	0.85	checkv_hmmsearch_split_001_31.log
420.27	00:07:00	2910.41	17755.7	1149.18	1339.02	0.02	14.12	10.4	1078.62	dvf_SRR5898936_002.log
22.92	00:00:22	1247.39	3041.03	1231.33	1236.6	636.9	0.02	60.57	13.92	checkv_split-001.log
1.73	00:00:01	42.02	282.8	39.65	39.69	0	0	62.11	1.4	checkv_hmmsearch_split_001_35.log
399.16	00:06:39	3161.38	18009.5	1164	1362.39	0.41	14.12	9.97	1170.29	dvf_SRR5898936_005.log
35.2	00:00:35	1841.84	10104	1615.8	1627.5	0	14.57	117.73	44.06	phamer_SRR5898934_001.log
485.21	00:08:05	3005.16	17853	1222.81	1410.31	2.68	14.21	9.65	1378.72	dvf_SRR5898934_003.log
16.728	00:00:16	136.96	369.16	130	130.46	0	0	93.07	15.88	checkv_hmmsearch_39.log
175.05	00:02:55	1272.48	12173.7	976.13	1004.01	5.65	474.26	187.69	355.69	vibrant_SRR5898934_001.log
32.97	00:00:32	2114.48	12464.2	2030.77	2036.15	65.09	4.46	321.78	114.53	virfinder_SRR5898937_008.log
513.26	00:08:33	3053.26	17904.2	1187.52	1381.17	5.34	14.24	10.06	1058.13	dvf_SRR5898934_004.log
1.04	00:00:01	17.73	255.32	11.55	12.53	0	0	0	0.29	checkv_hmmsearch_split_001_48.log
6.0923	00:00:06	56.71	350.44	49.72	50.21	0	0	87.84	5.7	checkv_hmmsearch_52.log
7.0228	00:00:07	82.71	349.44	75.71	76.65	0	0	89.3	6.61	checkv_hmmsearch_69.log
142.47	00:02:22	1276.84	12173.7	980.98	1010.39	835.9	466.74	143.65	248.41	vibrant_SRR5898936_007.log
162.38	00:02:42	1273.86	12121.8	976.57	996.56	0.27	184.69	258.34	496.78	vibrant_SRR5898934_007.log
1.57	00:00:01	32.43	268.98	30.14	30.18	0	0	34.21	0.87	checkv_hmmsearch_split_001_37.log
2016.46	00:33:36	373.49	2975.11	282.24	285.04	10.65	57.29	192.44	4015.07	virsorter2_SRR5898934_002.log
58.6537	00:00:58	1923.82	6975.01	5400.86	5401.98	802.45	115.71	187.53	110.07	phamer_SRR5898936.log
2.53	00:00:02	95.24	646.99	75.21	78.81	0	0	40.31	1.77	virsorter2_merge_SRR5898937.log
781.16	00:13:01	3150.7	18000	1126.71	1313.64	4.25	14.3	7.12	1785.44	dvf_SRR5898937_009.log
6.7229	00:00:06	68.67	349.44	61.69	62.45	23.55	0	85.4	6.08	checkv_hmmsearch_45.log
0.9	00:00:00	19.28	255.87	13.16	14.22	0	0	0	0.3	checkv_hmmsearch_split_001_2.log
1.09	00:00:01	20.57	257.27	14.53	15.79	0	0	0	0.35	checkv_hmmsearch_split_002_20.log
12.6873	00:00:12	67.82	349.44	60.85	61.74	0	0	93.03	12.13	checkv_hmmsearch_26.log
0.69	00:00:00	19.81	256.39	13.71	14.69	0	0	0	0.33	checkv_hmmsearch_split_002_59.log
1.7	00:00:01	43.23	284.64	40.87	40.91	0	0	62.71	1.4	checkv_hmmsearch_split_001_33.log
0.75	00:00:00	20.32	256.82	14.18	15.17	0	0	0	0.33	checkv_hmmsearch_split_001_13.log
27.55	00:00:27	1849.56	10103.5	1623.48	1642.36	0	15.27	174.48	50.67	phamer_SRR5898934_006.log
1.11	00:00:01	21.08	257.81	15.14	16.4	0	0	0	0.36	checkv_hmmsearch_split_001_41.log
2.11	00:00:02	101.51	523.65	84.64	89.32	5.91	0	47.17	1.26	merge_viral_tools_SRR5898936.log
1.05	00:00:01	20.07	256.71	13.99	14.98	0	0	0	0.32	checkv_hmmsearch_split_002_19.log
1.37	00:00:01	32.43	272.73	26.07	28.02	0	0	39.17	0.86	checkv_hmmsearch_split_002_40.log
1.12	00:00:01	18.76	255.32	12.57	13.83	0	0	0	0.32	checkv_hmmsearch_split_002_18.log
27.18	00:00:27	2117.68	12465.2	2037.18	2045.8	81.27	4.18	399.3	113.76	virfinder_SRR5898936_001.log
306.68	00:05:06	3115.44	17967.6	1085.76	1256.45	114.84	13.95	9.4	888.44	dvf_SRR5898936_009.log
25.81	00:00:25	2117.73	12465	2037.23	2045.85	4.67	4.65	436.92	125.14	virfinder_SRR5898937_003.log
1.02	00:00:01	20.84	347.54	14.59	15.58	0	0	0	0.38	checkv_hmmsearch_split_001_69.log
37.24	00:00:37	2117.04	12471.1	2033.33	2038.92	54.39	5.25	289.22	116.56	virfinder_SRR5898934_003.log
1.08	00:00:01	18.25	255.32	12.26	13.26	0	0	0	0.31	checkv_hmmsearch_split_001_19.log
1.16	00:00:01	31.64	273.57	24.86	26.42	0	0	46.62	0.87	checkv_hmmsearch_split_001_22.log
1.27	00:00:01	34.12	271.66	27.94	29.2	0	0	41.57	0.86	checkv_hmmsearch_split_001_78.log
1417.74	00:23:37	12541.9	104454	7100.84	7271.42	4.85	15.66	12.67	9042.57	dvf_SRR5898936.log
2018.28	00:33:38	421.44	3276.51	314.4	317.09	0	57.42	193.88	4082.39	virsorter2_SRR5898934_008.log
4.0607	00:00:04	40.09	348.38	33.24	33.74	0	0	78.83	3.51	checkv_hmmsearch_63.log
37.9	00:00:37	1842.3	10112.4	1616.59	1651.84	5.32	12.29	72.19	29.32	phamer_SRR5898934_007.log
1.49	00:00:01	31.4	268.02	25.43	26.41	0	0	37.23	0.83	checkv_hmmsearch_split_002_38.log
1.65	00:00:01	32.43	269	30.27	30.3	0	0	33.43	0.86	checkv_hmmsearch_split_002_33.log
0.83	00:00:00	20.33	256.85	14.23	15.49	0	0	0	0.33	checkv_hmmsearch_split_002_11.log
15.4376	00:00:15	246.09	564.51	243.68	243.99	41.12	0	94.71	14.97	checkv_hmmsearch_77.log
0.92	00:00:00	17.49	255.32	11.36	12.35	0	0	0	0.22	checkv_hmmsearch_split_001_63.log
1.74	00:00:01	41.56	282.2	39.35	39.39	0	0	60.12	1.37	checkv_hmmsearch_split_002_28.log
9.2406	00:00:09	68.91	348.44	61.91	62.58	0	0.04	93.17	8.94	checkv_hmmsearch_51.log
1.27	00:00:01	34.12	271.95	27.29	28.48	0	0	42.09	0.87	checkv_hmmsearch_split_002_78.log
25.82	00:00:25	1845.17	10101.3	1619.32	1636.94	4.15	12.43	149.77	42.02	phamer_SRR5898936_007.log
0.87	00:00:00	19.54	256.12	13.47	14.46	0	0	0	0.31	checkv_hmmsearch_split_001_12.log
4.5187	00:00:04	44.12	350.44	37.14	37.38	0	0	82.51	4.06	checkv_hmmsearch_2.log
7.0481	00:00:07	51.97	348.38	44.98	45.41	19.55	0	91.06	6.69	checkv_hmmsearch_49.log
32.05	00:00:32	2115	12464.2	2031.32	2036.7	63.8	3.59	332.45	113.88	virfinder_SRR5898936_006.log
1.85	00:00:01	41.86	280.43	39.52	39.56	0	0	58.52	1.37	checkv_hmmsearch_split_001_25.log
12.8283	00:00:12	74.02	348.38	67.09	67.41	0	0	92.03	12.12	checkv_hmmsearch_36.log
1.18	00:00:01	32.57	273.83	30.3	30.33	0	0	45.93	0.88	checkv_hmmsearch_split_001_51.log

### Sheet: 6_pipeline_benchmarking
software	dataset	nSeq	nSeq_rounded	nCPU	walltime (minutes)	peak memory (gb)	mean load	peak memory software	notes
Nayfach et al.	Global Gut Microbiome	126789	100000	64	998	223		CheckV
VIRify	Global Gut Microbiome	126789	100000	64	20160	28		CheckV	Did not run through completion, all data provided is until the program was manually halted
ViroProfiler	Global Gut Microbiome	126789	100000	64	464	384		CheckV
vOMIX-MEGA (multi-tool)	Global Gut Microbiome	126789	100000	64	195	28.2		DeepVirFinder
vOMIX-MEGA	Global Gut Microbiome	126789	100000	64	54	20.1		geNomad
ViWrap	Global Gut Microbiome	126789	100000	64	20160	28.3		CheckV	Did not run through completion, all data provided is until the program was manually halted
Nayfach et al.	Mouse Gut Metagenome	48674	50000	64	577	189		CheckV
VIRify	Mouse Gut Metagenome	48674	50000	64	20160	26		CheckV	Did not run through completion, all data provided is until the program was manually halted
ViroProfiler	Mouse Gut Metagenome	48674	50000	64	714	354		CheckV
vOMIX-MEGA (multi-tool)	Mouse Gut Metagenome	48674	50000	64	118	29.1		DeepVirFinder
vOMIX-MEGA	Mouse Gut Metagenome	48674	50000	64	78	19.8		geNomad
ViWrap	Mouse Gut Metagenome	48674	50000	64	20160	29.1		CheckV	Did not run through completion, all data provided is until the program was manually halted
Nayfach et al.	Hypertension Cohort	41853	50000	1	1104	13		CheckV
Nayfach et al.	Hypertension Cohort	41853	50000	4	759	24		CheckV
Nayfach et al.	Hypertension Cohort	41853	50000	16	565	46		CheckV
Nayfach et al.	Hypertension Cohort	41853	50000	32	681	145		CheckV
Nayfach et al.	Hypertension Cohort	41853	50000	64	509	384		CheckV
VIRify	Hypertension Cohort	41853	50000	1	20160	23.8		DeepVirFinder	Did not run through completion, all data provided is until the program was manually halted
VIRify	Hypertension Cohort	41853	50000	4	20160	133.2		DeepVirFinder	Did not run through completion, all data provided is until the program was manually halted
VIRify	Hypertension Cohort	41853	50000	16	20160	34.1		DeepVirFinder	Did not run through completion, all data provided is until the program was manually halted
VIRify	Hypertension Cohort	41853	50000	32	20160	74.2		DeepVirFinder	Did not run through completion, all data provided is until the program was manually halted
VIRify	Hypertension Cohort	41853	50000	64	20160	136.2		DeepVirFinder	Did not run through completion, all data provided is until the program was manually halted
ViroProfiler	Hypertension Cohort	41853	50000	1	3474	34.2		VIBRANT
ViroProfiler	Hypertension Cohort	41853	50000	4	2329	46.2		DeepVirFinder
ViroProfiler	Hypertension Cohort	41853	50000	16	523	54.1		CheckV
ViroProfiler	Hypertension Cohort	41853	50000	32	455	183		CheckV
ViroProfiler	Hypertension Cohort	41853	50000	64	322	402		CheckV
vOMIX-MEGA (multi-tool)	Hypertension Cohort	41853	50000	1	308	48.2		geNomad
vOMIX-MEGA (multi-tool)	Hypertension Cohort	41853	50000	4	283	19.8		geNomad
vOMIX-MEGA (multi-tool)	Hypertension Cohort	41853	50000	16	138	20		geNomad
vOMIX-MEGA (multi-tool)	Hypertension Cohort	41853	50000	32	88	23.5		DeepVirFinder
vOMIX-MEGA (multi-tool)	Hypertension Cohort	41853	50000	64	49	48.2		DeepVirFinder
vOMIX-MEGA	Hypertension Cohort	41853	50000	1	357	19.7		geNomad
vOMIX-MEGA	Hypertension Cohort	41853	50000	4	182	19.7		geNomad
vOMIX-MEGA	Hypertension Cohort	41853	50000	16	98	20.1		geNomad
vOMIX-MEGA	Hypertension Cohort	41853	50000	32	62	20.2		geNomad
vOMIX-MEGA	Hypertension Cohort	41853	50000	64	35	19.8		geNomad
ViWrap	Hypertension Cohort	41853	50000	1	20160	26.4		DeepVirFinder	Did not run through completion, all data provided is until the program was manually halted
ViWrap	Hypertension Cohort	41853	50000	4	20160	138.1		DeepVirFinder	Did not run through completion, all data provided is until the program was manually halted
ViWrap	Hypertension Cohort	41853	50000	16	20160	64.2		DeepVirFinder	Did not run through completion, all data provided is until the program was manually halted
ViWrap	Hypertension Cohort	41853	50000	32	20160	74.2		DeepVirFinder	Did not run through completion, all data provided is until the program was manually halted
ViWrap	Hypertension Cohort	41853	50000	64	20160	148.8		DeepVirFinder	Did not run through completion, all data provided is until the program was manually halted
Nayfach et al.	Cow Gut Metagenome	9843	10000	64	244	167		CheckV
VIRify	Cow Gut Metagenome	9843	10000	64	974	110		CheckV
ViroProfiler	Cow Gut Metagenome	9843	10000	64	535	215		CheckV
vOMIX-MEGA (multi-tool)	Cow Gut Metagenome	9843	10000	64	41	28		DeepVirFinder
vOMIX-MEGA	Cow Gut Metagenome	9843	10000	64	77	20.6		geNomad
ViWrap	Cow Gut Metagenome	9843	10000	64	1389	110.4		CheckV
Nayfach et al.	Mock Contigs	1000	1000	64	19	8		CheckV
VIRify	Mock Contigs	1000	1000	64	47	6		DeepVirFinder
ViroProfiler	Mock Contigs	1000	1000	64	8	8		VIBRANT
vOMIX-MEGA (multi-tool)	Mock Contigs	1000	1000	64	7	19.6		geNomad
vOMIX-MEGA	Mock Contigs	1000	1000	64	10	19.8		geNomad
ViWrap	Mock Contigs	1000	1000	64	94	6		DeepVirFinder
Nayfach et al.	Mock Contigs	10	10	64	8	6		CheckV
VIRify	Mock Contigs	10	10	64	32	19.1		DeepVirFinder
ViroProfiler	Mock Contigs	10	10	64	4	18.6		geNomad
vOMIX-MEGA (multi-tool)	Mock Contigs	10	10	64	5	19.9		geNomad
vOMIX-MEGA	Mock Contigs	10	10	64	4	18.9		geNomad
ViWrap	Mock Contigs	10	10	64	82	19.1		DeepVirFinder

### Sheet: 7_checkv_splits_benchmark
method	checkv-splits	nCPU	dataset	nSeq	nSeq (rounded)	Runtime (s)	Peak Memory (M)	Peak Virtual Memory (M)
CheckV-PyHMMER	0	64	Mock Dataset	300000	300000	72243	32889.2	39124.2
CheckV-PyHMMER	3	64	Mock Dataset	300000	300000	52737	26009.1	28560.7
CheckV-PyHMMER	7	64	Mock Dataset	300000	300000	44791	17891.3	24257

### Sheet: 8_mock_benchmarking
Parameter	PPR-Meta	VirSorter2	VIBRANT	VIBRANT (virome)	VirFinder	VirSorter (virome)	Seeker	MetaPhinder	MetaPhinder (Own DB)	SourSmash	VirSorter	Nayfach et al.	geNomad	DeepVirFinder	PhaMer	vOMIX-MEGA (multi-tool)	vOMIX-MEGA	ViroProfiler	VIRify	ViWrap
Sensitivity	0.937677	0.957092	0.99524	0.984013	0.993989	0.993144	0.908838	0.537498	0.74658	1	1	0.627005	0.974314	0.960812	0.936247	0.991844	0.974314	0.942957	0.909261	0.942957
Specificity	0.819058	0.572786	0.0843217	0.126937	0.263168	0.196263	0.5755	0.456474	0.45264	8.12348e-05	0.0140374	0.381121	0.982648	0.652526	0.513615	0.41007	0.982648	0.733122	0.887766	0.733063
Pos Pred Value	0.838245	0.691388	0.520818	0.529872	0.574288	0.552704	0.681626	0.497212	0.576982	0.50002	0.503534	0.503241	0.982502	0.734405	0.658109	0.627053	0.982502	0.779424	0.890128	0.779371
Neg Pred Value	0.929289	0.930309	0.946562	0.888144	0.977668	0.966245	0.863256	0.49672	0.641079	1	1	0.505408	0.974526	0.943347	0.88958	0.980498	0.974526	0.927803	0.907268	0.927803
Precision	0.838245	0.691388	0.520818	0.529872	0.574288	0.552704	0.681626	0.497212	0.576982	0.50002	0.503534	0.503241	0.982502	0.734405	0.658109	0.627053	0.982502	0.779424	0.890128	0.779371
Recall	0.937677	0.957092	0.99524	0.984013	0.993989	0.993144	0.908838	0.537498	0.74658	1	1	0.627005	0.974314	0.960812	0.936247	0.991844	0.974314	0.942957	0.909261	0.942957
F1	0.885177	0.802826	0.683798	0.688825	0.727978	0.71018	0.779002	0.516571	0.650915	0.666685	0.669801	0.558346	0.978391	0.83249	0.772917	0.768349	0.978391	0.853427	0.899593	0.853395
Prevalence	0.5	0.5	0.5	0.5	0.5	0.5	0.5	0.5	0.5	0.5	0.5	0.49998	0.5	0.5	0.5	0.500008	0.5	0.50002	0.5	0.5
Detection Rate	0.468838	0.478546	0.49762	0.492006	0.496994	0.496572	0.454419	0.268749	0.37329	0.5	0.5	0.31349	0.487157	0.480406	0.468123	0.49593	0.487157	0.471498	0.45463	0.471478
Detection Prevalence	0.55931	0.692153	0.955459	0.928538	0.86541	0.89844	0.666669	0.540512	0.64697	0.999959	0.992981	0.622942	0.495833	0.654143	0.711316	0.79089	0.495833	0.604931	0.510747	0.604947
Balanced Accuracy	0.878367	0.764939	0.539781	0.555475	0.628578	0.594703	0.742169	0.496986	0.59961	0.500041	0.507019	0.504063	0.978481	0.806669	0.724931	0.700957	0.978481	0.83804	0.898513	0.83801

### Sheet: 9_experiment_benchmarking
Parameter	DeepVirFinder	MetaPhinder	MetaPhinder (Own DB)	ph	PPR-Meta	Seeker	VIBRANT	VIBRANT (virome)	VirFinder	VirSorter	VirSorter (virome)	VirSorter2	Nayfach et al.	geNomad	PhaMer	vOMIX-MEGA (multi-tool)	vOMIX-MEGA	ViroProfiler	VIRify	ViWrap
Sensitivity	0.873814	0.999882	0.995263	0.999949	0.804321	0.834934	0.990666	0.990854	0.97105	0.99823	0.99668	0.994357	0.710191	0.930011	0.964573	0.995003	0.930011	0.918684	0.926294	0.866481
Specificity	0.662735	0.0103392	0.00293423	0.00222784	0.847523	0.35561	0.363078	0.355088	0.262955	0.0179163	0.194016	0.380545	0.36526	0.810359	0.341899	0.242741	0.810359	0.731424	0.642673	0.792705
Pos Pred Value	0.820416	0.64048	0.637692	0.638613	0.902925	0.695555	0.732805	0.730394	0.699076	0.641867	0.68558	0.738932	0.663569	0.896343	0.721014	0.69851	0.896343	0.857781	0.820496	0.880531
Neg Pred Value	0.748654	0.980252	0.259963	0.960938	0.710676	0.549912	0.956636	0.956558	0.83743	0.851629	0.970714	0.97452	0.416895	0.867837	0.845518	0.964971	0.867837	0.836099	0.831792	0.771013
Precision	0.820416	0.64048	0.637692	0.638613	0.902925	0.695555	0.732805	0.730394	0.699076	0.641867	0.68558	0.738932	0.663569	0.896343	0.721014	0.69851	0.896343	0.857781	0.820496	0.880531
Recall	0.873814	0.999882	0.995263	0.999949	0.804321	0.834934	0.990666	0.990854	0.97105	0.99823	0.99668	0.994357	0.710191	0.930011	0.964573	0.995003	0.930011	0.918684	0.926294	0.866481
F1	0.846274	0.780808	0.777329	0.77944	0.850775	0.758898	0.842445	0.840918	0.812918	0.781333	0.812365	0.847825	0.686089	0.912866	0.825197	0.820802	0.912866	0.887189	0.870191	0.87345
Prevalence	0.63811	0.63811	0.63811	0.63811	0.63811	0.63811	0.63811	0.63811	0.63811	0.63811	0.63811	0.63811	0.638052	0.63811	0.63811	0.63811	0.63811	0.63811	0.63811	0.63811
Detection Rate	0.557589	0.638035	0.635087	0.638077	0.513246	0.53278	0.632154	0.632274	0.619637	0.636981	0.635992	0.634509	0.453139	0.593449	0.615504	0.634921	0.593449	0.586222	0.591078	0.55291
Detection Prevalence	0.679642	0.996183	0.995915	0.999161	0.568426	0.765978	0.86265	0.865662	0.886366	0.992387	0.927669	0.858684	0.682882	0.662079	0.853664	0.908965	0.662079	0.683417	0.720391	0.627928
Balanced Accuracy	0.768275	0.505111	0.499099	0.501088	0.825922	0.595272	0.676872	0.672971	0.617002	0.508073	0.595348	0.687451	0.537726	0.870185	0.653236	0.618872	0.870185	0.825054	0.784483	0.829593

### Sheet: 10_checkv_exclusions
no viral genes detected; low-confidence DTR
no viral genes detected; low-confidence ITR
1 viral region detected; contig >1.5x longer than expected genome length
1 viral region detected
high kmer_freq may indicate large duplication; contig >1.5x longer than expected genome length; low-confidence DTR
high kmer_freq may indicate large duplication; contig >1.5x longer than expected genome length; low-confidence ITR
no viral genes detected; contig >1.5x longer than expected genome length
high kmer_freq may indicate large duplication; contig >1.5x longer than expected genome length
no viral genes detected; high kmer_freq may indicate large duplication; low-confidence ITR
high kmer_freq may indicate large duplication; low-confidence ITR
contig >1.5x longer than expected genome length
1 viral region detected; low-confidence ITR
1 viral region detected; low-confidence DTR
contig >1.5x longer than expected genome length; low-confidence Provirus
no viral genes detected; high kmer_freq may indicate large duplication
low-confidence Provirus

### Sheet: 11_viral_taxonomy_test
	diamond_species	diamond_genus	diamond_family	diamond_order	diamond_class	diamond_phylum	diamond_kingdom	viphogs_genus	viphogs_family	viphogs_order	viphogs_class	phagcn_species	phagcn_genus	phagcn_family	phagcn_order	phagcn_class	phagcn_phylum	phagcn_kingdom	genomad_virus	genomad_realm	genomad_kingdom	genomad_phylum	genomad_class	genomad_order	genomad_family
k141_100028_GMOREA0171-DNA					Caudoviricetes	Uroviricota	Viruses									Caudoviricetes	Uroviricota	Viruses	Viruses	Duplodnaviria	Heunggongvirae	Uroviricota	Caudoviricetes
k141_10003_GMOREA0061-DNA																			Viruses	Duplodnaviria	Heunggongvirae	Uroviricota	Caudoviricetes
k141_100044_R0469	Bacillus phage pW4				Caudoviricetes	Uroviricota	Viruses				Caudoviricetes	Bacillus phage pW4				Caudoviricetes	Uroviricota	Viruses	Viruses	Duplodnaviria	Heunggongvirae	Uroviricota	Caudoviricetes
k141_100060_R0352-HPC																			Unassigned
k141_100064_R0469																			Viruses	Duplodnaviria	Heunggongvirae	Uroviricota	Caudoviricetes
k141_100065_R0530					Caudoviricetes	Uroviricota	Viruses									Caudoviricetes	Uroviricota	Viruses	Viruses	Duplodnaviria	Heunggongvirae	Uroviricota	Caudoviricetes
k141_10006_GMOREA0006			Herelleviridae		Caudoviricetes	Uroviricota	Viruses		Salasmaviridae		Caudoviricetes			Herelleviridae		Caudoviricetes	Uroviricota	Viruses	Viruses	Duplodnaviria	Heunggongvirae	Uroviricota	Caudoviricetes
k141_100074_R0335-WSF																			Viruses	Duplodnaviria	Heunggongvirae	Uroviricota	Caudoviricetes
k141_100077_R0526-HWS	Lactobacillus phage phi jlb1				Caudoviricetes	Uroviricota	Viruses					Lactobacillus phage phi jlb1				Caudoviricetes	Uroviricota	Viruses	Viruses	Duplodnaviria	Heunggongvirae	Uroviricota	Caudoviricetes
k141_100087_R0197-TSH-DNA					Caudoviricetes	Uroviricota	Viruses									Caudoviricetes	Uroviricota	Viruses	Viruses	Duplodnaviria	Heunggongvirae	Uroviricota	Caudoviricetes
k141_100098_R0623					Caudoviricetes	Uroviricota	Viruses									Caudoviricetes	Uroviricota	Viruses	Viruses	Duplodnaviria	Heunggongvirae	Uroviricota	Caudoviricetes
k141_100100_R0350-YKC					Caudoviricetes	Uroviricota	Viruses									Caudoviricetes	Uroviricota	Viruses	Viruses	Duplodnaviria	Heunggongvirae	Uroviricota	Caudoviricetes
k141_100103_R0362-PKW					Caudoviricetes	Uroviricota	Viruses		Herelleviridae		Caudoviricetes					Caudoviricetes	Uroviricota	Viruses	Viruses	Duplodnaviria	Heunggongvirae	Uroviricota	Caudoviricetes
k141_100104_R0274-MYK-DNA																			Viruses	Duplodnaviria	Heunggongvirae	Uroviricota	Caudoviricetes
k141_100115_R0469					Caudoviricetes	Uroviricota	Viruses									Caudoviricetes	Uroviricota	Viruses	Viruses	Duplodnaviria	Heunggongvirae	Uroviricota	Caudoviricetes
k141_100125_R0469	Lughvirus lugh	Lughvirus			Caudoviricetes	Uroviricota	Viruses					Lughvirus lugh	Lughvirus			Caudoviricetes	Uroviricota	Viruses	Viruses	Duplodnaviria	Heunggongvirae	Uroviricota	Caudoviricetes
k141_100126_R0352-HPC																			Viruses	Duplodnaviria	Heunggongvirae	Uroviricota	Caudoviricetes
k141_100142_R0551	Buhlduvirus animalis	Buhlduvirus	Suoliviridae	Crassvirales	Caudoviricetes	Uroviricota	Viruses					Buhlduvirus animalis	Buhlduvirus	Suoliviridae	Crassvirales	Caudoviricetes	Uroviricota	Viruses	Viruses	Duplodnaviria	Heunggongvirae	Uroviricota	Caudoviricetes
k141_100146_R0269-HHF-DNA																			Viruses	Duplodnaviria	Heunggongvirae	Uroviricota	Caudoviricetes	Crassvirales
k141_100158_GMOREA0172-DNA	Oengusvirus oengus	Oengusvirus			Caudoviricetes	Uroviricota	Viruses					Oengusvirus oengus	Oengusvirus			Caudoviricetes	Uroviricota	Viruses	Viruses	Duplodnaviria	Heunggongvirae	Uroviricota	Caudoviricetes
k141_100161_R0269-HHF-DNA					Caudoviricetes	Uroviricota	Viruses									Caudoviricetes	Uroviricota	Viruses	Viruses	Duplodnaviria	Heunggongvirae	Uroviricota	Caudoviricetes
k141_100170_GMOREA0041-DNA					Caudoviricetes	Uroviricota	Viruses									Caudoviricetes	Uroviricota	Viruses	Viruses	Duplodnaviria	Heunggongvirae	Uroviricota	Caudoviricetes
k141_100171_R0274-MYK-DNA	Bracchivirus U2F1	Bracchivirus	Peduoviridae		Caudoviricetes	Uroviricota	Viruses					Bracchivirus U2F1	Bracchivirus	Peduoviridae		Caudoviricetes	Uroviricota	Viruses	Viruses	Duplodnaviria	Heunggongvirae	Uroviricota	Caudoviricetes
k141_100178_R0619																			Viruses	Duplodnaviria	Heunggongvirae	Uroviricota	Caudoviricetes
k141_100190_R0384-LKM	Bacillus phage phBC6A52				Caudoviricetes	Uroviricota	Viruses					Bacillus phage phBC6A52				Caudoviricetes	Uroviricota	Viruses	Viruses	Duplodnaviria	Heunggongvirae	Uroviricota	Caudoviricetes
k141_100194_R0384-LKM					Caudoviricetes	Uroviricota	Viruses									Caudoviricetes	Uroviricota	Viruses	Viruses	Duplodnaviria	Heunggongvirae	Uroviricota	Caudoviricetes
k141_100196_GMOREA0120-DNA	Tunisvirus		Marseilleviridae	Pimascovirales	Megaviricetes	Nucleocytoviricota	Viruses					Tunisvirus		Marseilleviridae	Pimascovirales	Megaviricetes	Nucleocytoviricota	Viruses	Unassigned
k141_100214_R0302-CCY-F	Salmonella phage UPF_BP1	Lederbergvirus			Caudoviricetes	Uroviricota	Viruses					Salmonella phage UPF_BP1	Lederbergvirus			Caudoviricetes	Uroviricota	Viruses	Viruses	Duplodnaviria	Heunggongvirae	Uroviricota	Caudoviricetes
k141_100217_GMOREA0120-DNA																			Viruses	Duplodnaviria	Heunggongvirae	Uroviricota	Caudoviricetes
k141_100237_R0461-CYM																			Unassigned
k141_100239_R0272-LSY-DNA	Eponavirus epona	Eponavirus			Caudoviricetes	Uroviricota	Viruses					Eponavirus epona	Eponavirus			Caudoviricetes	Uroviricota	Viruses	Viruses	Duplodnaviria	Heunggongvirae	Uroviricota	Caudoviricetes
k141_100248_R0316-LKH					Caudoviricetes	Uroviricota	Viruses									Caudoviricetes	Uroviricota	Viruses	Viruses	Duplodnaviria	Heunggongvirae	Uroviricota	Caudoviricetes
k141_100248_R0605																			Viruses	Duplodnaviria	Heunggongvirae	Uroviricota	Caudoviricetes
k141_100257_R0414-THY	Lenusvirus nyseid	Lenusvirus			Caudoviricetes	Uroviricota	Viruses					Lenusvirus nyseid	Lenusvirus			Caudoviricetes	Uroviricota	Viruses	Viruses	Duplodnaviria	Heunggongvirae	Uroviricota	Caudoviricetes
k141_100269_R0530					Caudoviricetes	Uroviricota	Viruses				Caudoviricetes					Caudoviricetes	Uroviricota	Viruses	Viruses	Duplodnaviria	Heunggongvirae	Uroviricota	Caudoviricetes
k141_100278_R0607	Tsarbombavirus tsarbomba	Tsarbombavirus	Herelleviridae		Caudoviricetes	Uroviricota	Viruses					Tsarbombavirus tsarbomba	Tsarbombavirus	Herelleviridae		Caudoviricetes	Uroviricota	Viruses	Viruses	Duplodnaviria	Heunggongvirae	Uroviricota	Caudoviricetes
k141_100284_GMOREA0029	Magadivirus Mgbh1	Magadivirus			Caudoviricetes	Uroviricota	Viruses					Magadivirus Mgbh1	Magadivirus			Caudoviricetes	Uroviricota	Viruses	Viruses	Monodnaviria	Shotokuvirae	Cressdnaviricota	Arfiviricetes	Cirlivirales	Circoviridae
k141_100288_R0508-ZWJ	Silviavirus remus	Silviavirus	Herelleviridae		Caudoviricetes	Uroviricota	Viruses					Silviavirus remus	Silviavirus	Herelleviridae		Caudoviricetes	Uroviricota	Viruses	Viruses	Duplodnaviria	Heunggongvirae	Uroviricota	Caudoviricetes
k141_100290_R0179-CMH-DNA																			Unassigned
k141_100300_R0594																			Viruses	Duplodnaviria	Heunggongvirae	Uroviricota	Caudoviricetes
k141_100310_GMOREA0142-DNA																			Viruses	Duplodnaviria	Heunggongvirae	Uroviricota	Caudoviricetes
k141_100321_R0064-LWY					Caudoviricetes	Uroviricota	Viruses									Caudoviricetes	Uroviricota	Viruses	Viruses	Duplodnaviria	Heunggongvirae	Uroviricota	Caudoviricetes
k141_100327_GMOREA0171-DNA	Geobacillus virus E3				Caudoviricetes	Uroviricota	Viruses					Geobacillus virus E3				Caudoviricetes	Uroviricota	Viruses	Viruses	Duplodnaviria	Heunggongvirae	Uroviricota	Caudoviricetes
k141_100329_R0584																			Viruses	Duplodnaviria	Heunggongvirae	Uroviricota	Caudoviricetes
k141_10032_GMOREA0056	Streptococcus phage M102		Aliceevansviridae		Caudoviricetes	Uroviricota	Viruses					Streptococcus phage M102		Aliceevansviridae		Caudoviricetes	Uroviricota	Viruses	Viruses	Duplodnaviria	Heunggongvirae	Uroviricota	Caudoviricetes
k141_100330_R0558-KLY			Chaseviridae		Caudoviricetes	Uroviricota	Viruses							Chaseviridae		Caudoviricetes	Uroviricota	Viruses	Viruses	Duplodnaviria	Heunggongvirae	Uroviricota	Caudoviricetes
k141_100337_R0598	Clostridium phage phiCTC2A				Caudoviricetes	Uroviricota	Viruses		Herelleviridae		Caudoviricetes	Clostridium phage phiCTC2A				Caudoviricetes	Uroviricota	Viruses	Viruses	Duplodnaviria	Heunggongvirae	Uroviricota	Caudoviricetes
k141_100343_R0439-KWL					Caudoviricetes	Uroviricota	Viruses									Caudoviricetes	Uroviricota	Viruses	Viruses	Duplodnaviria	Heunggongvirae	Uroviricota	Caudoviricetes
k141_100372_R0469			Chaseviridae		Caudoviricetes	Uroviricota	Viruses							Chaseviridae		Caudoviricetes	Uroviricota	Viruses	Viruses	Duplodnaviria	Heunggongvirae	Uroviricota	Caudoviricetes
k141_100374_R0531	Rhizobium phage RHph_TM30				Caudoviricetes	Uroviricota	Viruses					Rhizobium phage RHph_TM30				Caudoviricetes	Uroviricota	Viruses	Viruses	Duplodnaviria	Heunggongvirae	Uroviricota	Caudoviricetes
k141_100382_R0448-FSM																			Viruses	Duplodnaviria	Heunggongvirae	Uroviricota	Caudoviricetes
k141_100397_R0605																			Viruses	Duplodnaviria	Heunggongvirae	Uroviricota	Caudoviricetes
k141_100412_R0162-WLS	Emdodecavirus N3	Emdodecavirus			Caudoviricetes	Uroviricota	Viruses					Emdodecavirus N3	Emdodecavirus			Caudoviricetes	Uroviricota	Viruses	Viruses	Duplodnaviria	Heunggongvirae	Uroviricota	Caudoviricetes
k141_100414_R0162-WLS	Homburgvirus LP110	Homburgvirus			Caudoviricetes	Uroviricota	Viruses					Homburgvirus LP110	Homburgvirus			Caudoviricetes	Uroviricota	Viruses	Viruses	Duplodnaviria	Heunggongvirae	Uroviricota	Caudoviricetes
k141_100424_GMOREA0044-DNA					Caudoviricetes	Uroviricota	Viruses									Caudoviricetes	Uroviricota	Viruses	Viruses	Duplodnaviria	Heunggongvirae	Uroviricota	Caudoviricetes
k141_100425_R0530																			Viruses	Duplodnaviria	Heunggongvirae	Uroviricota	Caudoviricetes
k141_10042_R0535	Cecivirus cv250	Cecivirus			Caudoviricetes	Uroviricota	Viruses					Cecivirus cv250	Cecivirus			Caudoviricetes	Uroviricota	Viruses	Viruses	Duplodnaviria	Heunggongvirae	Uroviricota	Caudoviricetes
k141_100434_R0473-CMK																			Viruses	Duplodnaviria	Heunggongvirae	Uroviricota	Caudoviricetes
k141_100435_R0419-LWM					Caudoviricetes	Uroviricota	Viruses									Caudoviricetes	Uroviricota	Viruses	Viruses	Duplodnaviria	Heunggongvirae	Uroviricota	Caudoviricetes
k141_100437_R0419-LWM																			Unassigned
k141_100438_GMOREA0067-DNA					Caudoviricetes	Uroviricota	Viruses									Caudoviricetes	Uroviricota	Viruses	Viruses	Duplodnaviria	Heunggongvirae	Uroviricota	Caudoviricetes
k141_100445_R0504-LKK	Arthrobacter phage Phives	Yangvirus			Caudoviricetes	Uroviricota	Viruses					Arthrobacter phage Phives	Yangvirus			Caudoviricetes	Uroviricota	Viruses	Viruses	Duplodnaviria	Heunggongvirae	Uroviricota	Caudoviricetes
k141_100456_R0513	Dragolirvirus dragolir	Dragolirvirus			Caudoviricetes	Uroviricota	Viruses					Dragolirvirus dragolir	Dragolirvirus			Caudoviricetes	Uroviricota	Viruses	Viruses	Duplodnaviria	Heunggongvirae	Uroviricota	Caudoviricetes
k141_10046_R0494-LPP					Caudoviricetes	Uroviricota	Viruses									Caudoviricetes	Uroviricota	Viruses	Viruses	Duplodnaviria	Heunggongvirae	Uroviricota	Caudoviricetes
k141_100488_R0238-YMH-DNA																			Viruses	Monodnaviria	Shotokuvirae	Cressdnaviricota	Arfiviricetes	Cirlivirales	Circoviridae
k141_100491_R0461-CYM	Chlamydiamicrovirus CPAR39	Chlamydiamicrovirus	Microviridae	Petitvirales	Malgrandaviricetes	Phixviricota	Viruses		Microviridae	Petitvirales	Malgrandaviricetes	Chlamydiamicrovirus CPAR39	Chlamydiamicrovirus	Microviridae	Petitvirales	Malgrandaviricetes	Phixviricota	Viruses	Viruses	Monodnaviria	Sangervirae	Phixviricota	Malgrandaviricetes	Petitvirales	Microviridae
k141_10049_GMOREA0113-DNA	Weaselvirus weasel	Weaselvirus			Caudoviricetes	Uroviricota	Viruses					Weaselvirus weasel	Weaselvirus			Caudoviricetes	Uroviricota	Viruses	Viruses	Duplodnaviria	Heunggongvirae	Uroviricota	Caudoviricetes	Straboviridae
k141_100513_R0619																			Viruses	Duplodnaviria	Heunggongvirae	Uroviricota	Caudoviricetes
k141_100514_R0473-CMK																			Viruses	Duplodnaviria	Heunggongvirae	Uroviricota	Caudoviricetes
k141_100534_R0233-COK-DNA																			Viruses	Duplodnaviria	Heunggongvirae	Uroviricota	Caudoviricetes
k141_100550_GMOREA0029	Myoalterovirus PT11V22	Myoalterovirus			Caudoviricetes	Uroviricota	Viruses					Myoalterovirus PT11V22	Myoalterovirus			Caudoviricetes	Uroviricota	Viruses	Viruses	Duplodnaviria	Heunggongvirae	Uroviricota	Caudoviricetes
k141_100556_GMOREA0142-DNA			Chaseviridae		Caudoviricetes	Uroviricota	Viruses							Chaseviridae		Caudoviricetes	Uroviricota	Viruses	Viruses	Duplodnaviria	Heunggongvirae	Uroviricota	Caudoviricetes
k141_100583_GMOREA0171-DNA	Rhizobium phage RHph_TM30				Caudoviricetes	Uroviricota	Viruses					Rhizobium phage RHph_TM30				Caudoviricetes	Uroviricota	Viruses	Unassigned
k141_100588_GMOREA0044-DNA																			Viruses	Duplodnaviria	Heunggongvirae	Uroviricota	Caudoviricetes
k141_100591_R0531	Labanvirus laban	Labanvirus	Duneviridae		Caudoviricetes	Uroviricota	Viruses					Labanvirus laban	Labanvirus	Duneviridae		Caudoviricetes	Uroviricota	Viruses	Viruses	Duplodnaviria	Heunggongvirae	Uroviricota	Caudoviricetes
k141_10059_GMOREA0052-DNA	Lightbulbvirus Cba172	Lightbulbvirus			Caudoviricetes	Uroviricota	Viruses					Lightbulbvirus Cba172	Lightbulbvirus			Caudoviricetes	Uroviricota	Viruses	Viruses	Duplodnaviria	Heunggongvirae	Uroviricota	Caudoviricetes
k141_100601_GMOREA0012																			Viruses	Duplodnaviria	Heunggongvirae	Uroviricota	Caudoviricetes
k141_100612_R0284-CCK-DNA																			Viruses	Duplodnaviria	Heunggongvirae	Uroviricota	Caudoviricetes
k141_100612_R0316-LKH					Caudoviricetes	Uroviricota	Viruses									Caudoviricetes	Uroviricota	Viruses	Viruses	Duplodnaviria	Heunggongvirae	Uroviricota	Caudoviricetes
k141_100613_R0245-CYY-DNA																			Viruses	Duplodnaviria	Heunggongvirae	Uroviricota	Caudoviricetes
k141_100617_GMOREA0178-DNA					Caudoviricetes	Uroviricota	Viruses									Caudoviricetes	Uroviricota	Viruses	Viruses	Duplodnaviria	Heunggongvirae	Uroviricota	Caudoviricetes
k141_100630_R0522-HSM																			Viruses	Duplodnaviria	Heunggongvirae	Uroviricota	Caudoviricetes
k141_100649_GMOREA0124-DNA					Caudoviricetes	Uroviricota	Viruses									Caudoviricetes	Uroviricota	Viruses	Viruses	Duplodnaviria	Heunggongvirae	Uroviricota	Caudoviricetes
k141_100679_R0109-YLK																			Viruses	Duplodnaviria	Heunggongvirae	Uroviricota	Caudoviricetes
k141_100681_R0064-LWY	Streptococcus phage CHPC1246				Caudoviricetes	Uroviricota	Viruses		Salasmaviridae		Caudoviricetes	Streptococcus phage CHPC1246				Caudoviricetes	Uroviricota	Viruses	Viruses	Duplodnaviria	Heunggongvirae	Uroviricota	Caudoviricetes
k141_100684_R0346-LHH																			Viruses	Duplodnaviria	Heunggongvirae	Uroviricota	Caudoviricetes
k141_10068_GMOREA0006	Arawnvirus arawn	Arawnvirus			Caudoviricetes	Uroviricota	Viruses					Arawnvirus arawn	Arawnvirus			Caudoviricetes	Uroviricota	Viruses	Viruses	Duplodnaviria	Heunggongvirae	Uroviricota	Caudoviricetes
k141_1006_R0326-CCM	Maenadvirus satyr	Maenadvirus			Caudoviricetes	Uroviricota	Viruses					Maenadvirus satyr	Maenadvirus			Caudoviricetes	Uroviricota	Viruses	Viruses	Duplodnaviria	Heunggongvirae	Uroviricota	Caudoviricetes
k141_100714_R0598		Webervirus	Drexlerviridae		Caudoviricetes	Uroviricota	Viruses	Webervirus	Drexlerviridae		Caudoviricetes		Webervirus	Drexlerviridae		Caudoviricetes	Uroviricota	Viruses	Viruses	Duplodnaviria	Heunggongvirae	Uroviricota	Caudoviricetes	Drexlerviridae
k141_100715_GMOREA0119-DNA																			Viruses	Duplodnaviria	Heunggongvirae	Uroviricota	Caudoviricetes
k141_100730_R0155-HYW	Shewanella sp. phage 3/49				Caudoviricetes	Uroviricota	Viruses					Shewanella sp. phage 3/49				Caudoviricetes	Uroviricota	Viruses	Viruses	Duplodnaviria	Heunggongvirae	Uroviricota	Caudoviricetes
k141_100746_R0335-WSF	Enterococcus phage EFC-1				Caudoviricetes	Uroviricota	Viruses					Enterococcus phage EFC-1				Caudoviricetes	Uroviricota	Viruses	Viruses	Duplodnaviria	Heunggongvirae	Uroviricota	Caudoviricetes
k141_100758_R0460-CWT			Suoliviridae	Crassvirales	Caudoviricetes	Uroviricota	Viruses							Suoliviridae	Crassvirales	Caudoviricetes	Uroviricota	Viruses	Viruses	Duplodnaviria	Heunggongvirae	Uroviricota	Caudoviricetes	Crassvirales
k141_100759_R0504-LKK					Caudoviricetes	Uroviricota	Viruses									Caudoviricetes	Uroviricota	Viruses	Viruses	Duplodnaviria	Heunggongvirae	Uroviricota	Caudoviricetes
k141_10075_R0064-LWY																			Viruses	Duplodnaviria	Heunggongvirae	Uroviricota	Caudoviricetes
k141_100766_GMOREA0119-DNA	Oengusvirus oengus	Oengusvirus			Caudoviricetes	Uroviricota	Viruses					Oengusvirus oengus	Oengusvirus			Caudoviricetes	Uroviricota	Viruses	Viruses	Duplodnaviria	Heunggongvirae	Uroviricota	Caudoviricetes
k141_100784_R0245-CYY-DNA																			Viruses	Duplodnaviria	Heunggongvirae	Uroviricota	Caudoviricetes
k141_100789_GMOREA0124-DNA																			Viruses	Duplodnaviria	Heunggongvirae	Uroviricota	Caudoviricetes
k141_10078_GMOREA0119-DNA																			Viruses	Duplodnaviria	Heunggongvirae	Uroviricota	Caudoviricetes
k141_100791_R0558-KLY																			Viruses	Duplodnaviria	Heunggongvirae	Uroviricota	Caudoviricetes
k141_10079_R0524-LWM					Caudoviricetes	Uroviricota	Viruses									Caudoviricetes	Uroviricota	Viruses	Viruses	Duplodnaviria	Heunggongvirae	Uroviricota	Caudoviricetes	Straboviridae
k141_100804_GMOREA0067-DNA	Salmonella phage ST160	Lederbergvirus			Caudoviricetes	Uroviricota	Viruses					Salmonella phage ST160	Lederbergvirus			Caudoviricetes	Uroviricota	Viruses	Viruses	Duplodnaviria	Heunggongvirae	Uroviricota	Caudoviricetes
k141_100811_R0302-CCY-F																			Viruses	Duplodnaviria	Heunggongvirae	Uroviricota	Caudoviricetes
k141_100825_R0508-ZWJ																			Unassigned
k141_100828_GMOREA0120-DNA																			Viruses	Monodnaviria	Loebvirae	Hofneiviricota	Faserviricetes	Tubulavirales	Inoviridae
k141_10083_R0278-WSK-DNA																			Viruses	Duplodnaviria	Heunggongvirae	Uroviricota	Caudoviricetes	Herelleviridae
k141_100853_R0197-TSH-DNA	Yellowstone Lake virophage 5		Lavidaviridae	Priklausovirales	Maveriviricetes	Preplasmiviricota	Viruses					Yellowstone Lake virophage 5		Lavidaviridae	Priklausovirales	Maveriviricetes	Preplasmiviricota	Viruses	Viruses	Duplodnaviria	Heunggongvirae	Uroviricota	Caudoviricetes
k141_100866_R0324-LWC	Lughvirus lugh	Lughvirus			Caudoviricetes	Uroviricota	Viruses				Caudoviricetes	Lughvirus lugh	Lughvirus			Caudoviricetes	Uroviricota	Viruses	Viruses	Duplodnaviria	Heunggongvirae	Uroviricota	Caudoviricetes
k141_100880_R0318-KHT		Yongloolinvirus			Caudoviricetes	Uroviricota	Viruses						Yongloolinvirus			Caudoviricetes	Uroviricota	Viruses	Viruses	Duplodnaviria	Heunggongvirae	Uroviricota	Caudoviricetes
k141_100887_R0593																			Viruses	Duplodnaviria	Heunggongvirae	Uroviricota	Caudoviricetes	Demerecviridae
k141_100892_R0607	Fadolivirus algeromassiliense	Fadolivirus	Mimiviridae	Imitervirales	Megaviricetes	Nucleocytoviricota	Viruses					Fadolivirus algeromassiliense	Fadolivirus	Mimiviridae	Imitervirales	Megaviricetes	Nucleocytoviricota	Viruses	Unassigned
k141_100900_R0605																			Viruses	Duplodnaviria	Heunggongvirae	Uroviricota	Caudoviricetes
k141_10090_R0593																			Viruses	Duplodnaviria	Heunggongvirae	Uroviricota	Caudoviricetes
k141_100931_R0623					Caudoviricetes	Uroviricota	Viruses									Caudoviricetes	Uroviricota	Viruses	Viruses	Duplodnaviria	Heunggongvirae	Uroviricota	Caudoviricetes
k141_100936_R0522-HSM					Caudoviricetes	Uroviricota	Viruses									Caudoviricetes	Uroviricota	Viruses	Viruses	Duplodnaviria	Heunggongvirae	Uroviricota	Caudoviricetes
k141_100951_R0608	Clostridium phage phiCTP1				Caudoviricetes	Uroviricota	Viruses					Clostridium phage phiCTP1				Caudoviricetes	Uroviricota	Viruses	Viruses	Duplodnaviria	Heunggongvirae	Uroviricota	Caudoviricetes
k141_100957_GMOREA0044-DNA					Caudoviricetes	Uroviricota	Viruses				Caudoviricetes					Caudoviricetes	Uroviricota	Viruses	Viruses	Duplodnaviria	Heunggongvirae	Uroviricota	Caudoviricetes
k141_100957_R0584	Clostridium phage vB_CpeS-CP51				Caudoviricetes	Uroviricota	Viruses					Clostridium phage vB_CpeS-CP51				Caudoviricetes	Uroviricota	Viruses	Viruses	Duplodnaviria	Heunggongvirae	Uroviricota	Caudoviricetes
k141_100962_R0350-YKC			Chaseviridae		Caudoviricetes	Uroviricota	Viruses				Caudoviricetes			Chaseviridae		Caudoviricetes	Uroviricota	Viruses	Viruses	Duplodnaviria	Heunggongvirae	Uroviricota	Caudoviricetes
k141_100982_R0302-CCY-F																			Unassigned
k141_100986_R0016-CMW																			Viruses	Duplodnaviria	Heunggongvirae	Uroviricota	Caudoviricetes
k141_101011_R0608																			Viruses	Duplodnaviria	Heunggongvirae	Uroviricota	Caudoviricetes
k141_101021_R0513																			Viruses	Duplodnaviria	Heunggongvirae	Uroviricota	Caudoviricetes	Kyanoviridae
k141_10102_GMOREA0119-DNA																			Viruses	Duplodnaviria	Heunggongvirae	Uroviricota	Caudoviricetes
k141_101033_R0064-LWY					Caudoviricetes	Uroviricota	Viruses									Caudoviricetes	Uroviricota	Viruses	Viruses	Duplodnaviria	Heunggongvirae	Uroviricota	Caudoviricetes
k141_10103_R0346-LHH					Caudoviricetes	Uroviricota	Viruses				Caudoviricetes					Caudoviricetes	Uroviricota	Viruses	Viruses	Duplodnaviria	Heunggongvirae	Uroviricota	Caudoviricetes
k141_101050_R0594					Caudoviricetes	Uroviricota	Viruses				Caudoviricetes					Caudoviricetes	Uroviricota	Viruses	Viruses	Duplodnaviria	Heunggongvirae	Uroviricota	Caudoviricetes
k141_101058_R0318-KHT																			Viruses	Duplodnaviria	Heunggongvirae	Uroviricota	Caudoviricetes
k141_101059_GMOREA0120-DNA	Clostridium phage vB_CpeS-CP51				Caudoviricetes	Uroviricota	Viruses					Clostridium phage vB_CpeS-CP51				Caudoviricetes	Uroviricota	Viruses	Viruses	Duplodnaviria	Heunggongvirae	Uroviricota	Caudoviricetes
k141_101083_R0387-HWM																			Viruses	Duplodnaviria	Heunggongvirae	Uroviricota	Caudoviricetes
k141_101089_R0274-MYK-DNA	Svunavirus sv1	Svunavirus			Caudoviricetes	Uroviricota	Viruses					Svunavirus sv1	Svunavirus			Caudoviricetes	Uroviricota	Viruses	Viruses	Duplodnaviria	Heunggongvirae	Uroviricota	Caudoviricetes
k141_10108_GMOREA0052-DNA																			Unassigned
k141_101097_R0284-CCK-DNA	Burkholderia phage Magia				Caudoviricetes	Uroviricota	Viruses					Burkholderia phage Magia				Caudoviricetes	Uroviricota	Viruses	Viruses	Duplodnaviria	Heunggongvirae	Uroviricota	Caudoviricetes
k141_101098_R0544																			Viruses	Duplodnaviria	Heunggongvirae	Uroviricota	Caudoviricetes
k141_10109_R0551																			Unassigned
k141_101106_GMOREA0178-DNA	Zhoulongquanvirus esscess	Zhoulongquanvirus	Kyanoviridae		Caudoviricetes	Uroviricota	Viruses					Zhoulongquanvirus esscess	Zhoulongquanvirus	Kyanoviridae		Caudoviricetes	Uroviricota	Viruses	Unassigned
k141_101113_GMOREA0172-DNA					Caudoviricetes	Uroviricota	Viruses				Caudoviricetes					Caudoviricetes	Uroviricota	Viruses	Viruses	Duplodnaviria	Heunggongvirae	Uroviricota	Caudoviricetes
k141_101121_R0473-CMK					Caudoviricetes	Uroviricota	Viruses				Caudoviricetes					Caudoviricetes	Uroviricota	Viruses	Viruses	Duplodnaviria	Heunggongvirae	Uroviricota	Caudoviricetes
k141_101129_R0155-HYW		Carjivirus	Intestiviridae	Crassvirales	Caudoviricetes	Uroviricota	Viruses						Carjivirus	Intestiviridae	Crassvirales	Caudoviricetes	Uroviricota	Viruses	Viruses	Duplodnaviria	Heunggongvirae	Uroviricota	Caudoviricetes	Crassvirales
k141_101133_R0465-WKY																			Viruses	Duplodnaviria	Heunggongvirae	Uroviricota	Caudoviricetes
k141_10113_R0173-CSS-DNA							Viruses											Viruses	Viruses	Duplodnaviria	Heunggongvirae	Uroviricota	Caudoviricetes
k141_101157_R0605	Efquatrovirus LY0322	Efquatrovirus			Caudoviricetes	Uroviricota	Viruses					Efquatrovirus LY0322	Efquatrovirus			Caudoviricetes	Uroviricota	Viruses	Viruses	Duplodnaviria	Heunggongvirae	Uroviricota	Caudoviricetes
k141_101162_R0119-HKC					Caudoviricetes	Uroviricota	Viruses									Caudoviricetes	Uroviricota	Viruses	Viruses	Duplodnaviria	Heunggongvirae	Uroviricota	Caudoviricetes
k141_101163_R0594	Brigitvirus brigit	Brigitvirus			Caudoviricetes	Uroviricota	Viruses					Brigitvirus brigit	Brigitvirus			Caudoviricetes	Uroviricota	Viruses	Viruses	Duplodnaviria	Heunggongvirae	Uroviricota	Caudoviricetes
k141_101166_GMOREA0094-DNA					Caudoviricetes	Uroviricota	Viruses									Caudoviricetes	Uroviricota	Viruses	Viruses	Duplodnaviria	Heunggongvirae	Uroviricota	Caudoviricetes
k141_101190_GMOREA0029																			Viruses	Duplodnaviria	Heunggongvirae	Uroviricota	Caudoviricetes
k141_101191_R0473-CMK					Caudoviricetes	Uroviricota	Viruses									Caudoviricetes	Uroviricota	Viruses	Viruses	Duplodnaviria	Heunggongvirae	Uroviricota	Caudoviricetes
k141_101196_GMOREA0044-DNA	Oengusvirus oengus	Oengusvirus			Caudoviricetes	Uroviricota	Viruses					Oengusvirus oengus	Oengusvirus			Caudoviricetes	Uroviricota	Viruses	Viruses	Duplodnaviria	Heunggongvirae	Uroviricota	Caudoviricetes
k141_10120_R0384-LKM																			Viruses	Duplodnaviria	Heunggongvirae	Uroviricota	Caudoviricetes
k141_101215_R0606					Caudoviricetes	Uroviricota	Viruses									Caudoviricetes	Uroviricota	Viruses	Viruses	Duplodnaviria	Heunggongvirae	Uroviricota	Caudoviricetes
k141_10121_R0439-KWL																			Viruses	Duplodnaviria	Heunggongvirae	Uroviricota	Caudoviricetes
k141_101242_R0324-LWC	Yongloolinvirus MMP01	Yongloolinvirus			Caudoviricetes	Uroviricota	Viruses				Caudoviricetes	Yongloolinvirus MMP01	Yongloolinvirus			Caudoviricetes	Uroviricota	Viruses	Viruses	Duplodnaviria	Heunggongvirae	Uroviricota	Caudoviricetes
k141_101247_R0269-HHF-DNA	Canhaevirus hiberniae	Canhaevirus	Suoliviridae	Crassvirales	Caudoviricetes	Uroviricota	Viruses					Canhaevirus hiberniae	Canhaevirus	Suoliviridae	Crassvirales	Caudoviricetes	Uroviricota	Viruses	Viruses	Duplodnaviria	Heunggongvirae	Uroviricota	Caudoviricetes
k141_101248_R0619					Caudoviricetes	Uroviricota	Viruses									Caudoviricetes	Uroviricota	Viruses	Viruses	Duplodnaviria	Heunggongvirae	Uroviricota	Caudoviricetes
k141_101249_R0469	Homburgvirus P70	Homburgvirus			Caudoviricetes	Uroviricota	Viruses					Homburgvirus P70	Homburgvirus			Caudoviricetes	Uroviricota	Viruses	Viruses	Duplodnaviria	Heunggongvirae	Uroviricota	Caudoviricetes
k141_101260_R0272-LSY-DNA	Kehishuvirus splanchnicus	Kehishuvirus	Steigviridae	Crassvirales	Caudoviricetes	Uroviricota	Viruses					Kehishuvirus splanchnicus	Kehishuvirus	Steigviridae	Crassvirales	Caudoviricetes	Uroviricota	Viruses	Viruses	Duplodnaviria	Heunggongvirae	Uroviricota	Caudoviricetes
k141_101261_R0272-LSY-DNA			Suoliviridae	Crassvirales	Caudoviricetes	Uroviricota	Viruses							Suoliviridae	Crassvirales	Caudoviricetes	Uroviricota	Viruses	Viruses	Duplodnaviria	Heunggongvirae	Uroviricota	Caudoviricetes
k141_101261_R0508-ZWJ																			Viruses	Duplodnaviria	Heunggongvirae	Uroviricota	Caudoviricetes
k141_101261_R0534																			Viruses	Duplodnaviria	Heunggongvirae	Uroviricota	Caudoviricetes
k141_101263_GMOREA0178-DNA					Caudoviricetes	Uroviricota	Viruses									Caudoviricetes	Uroviricota	Viruses	Viruses	Duplodnaviria	Heunggongvirae	Uroviricota	Caudoviricetes
k141_10126_R0211-YYM-DNA					Caudoviricetes	Uroviricota	Viruses									Caudoviricetes	Uroviricota	Viruses	Viruses	Duplodnaviria	Heunggongvirae	Uroviricota	Caudoviricetes
k141_10126_R0595					Caudoviricetes	Uroviricota	Viruses		Herelleviridae		Caudoviricetes					Caudoviricetes	Uroviricota	Viruses	Viruses	Duplodnaviria	Heunggongvirae	Uroviricota	Caudoviricetes
k141_101279_R0584																			Unassigned
k141_101285_R0558-KLY																			Viruses	Duplodnaviria	Heunggongvirae	Uroviricota	Caudoviricetes
k141_101288_GMOREA0029					Caudoviricetes	Uroviricota	Viruses				Caudoviricetes					Caudoviricetes	Uroviricota	Viruses	Viruses	Duplodnaviria	Heunggongvirae	Uroviricota	Caudoviricetes
k141_101289_R0623			Chaseviridae		Caudoviricetes	Uroviricota	Viruses							Chaseviridae		Caudoviricetes	Uroviricota	Viruses	Viruses	Duplodnaviria	Heunggongvirae	Uroviricota	Caudoviricetes
k141_101297_GMOREA0120-DNA	Clostridium phage CI461P1				Caudoviricetes	Uroviricota	Viruses					Clostridium phage CI461P1				Caudoviricetes	Uroviricota	Viruses	Viruses	Duplodnaviria	Heunggongvirae	Uroviricota	Caudoviricetes
k141_1012_R0528-CHK																			Viruses	Duplodnaviria	Heunggongvirae	Uroviricota	Caudoviricetes
k141_101307_R0544									Herelleviridae		Caudoviricetes								Viruses	Duplodnaviria	Heunggongvirae	Uroviricota	Caudoviricetes
k141_10130_R0508-ZWJ																			Viruses	Duplodnaviria	Heunggongvirae	Uroviricota	Caudoviricetes
k141_10130_R0544																			Viruses	Duplodnaviria	Heunggongvirae	Uroviricota	Caudoviricetes	Kyanoviridae
k141_101315_R0346-LHH					Caudoviricetes	Uroviricota	Viruses		1							Caudoviricetes	Uroviricota	Viruses	Viruses	Duplodnaviria	Heunggongvirae	Uroviricota	Caudoviricetes
k141_101330_R0460-CWT																			Viruses	Duplodnaviria	Heunggongvirae	Uroviricota	Caudoviricetes
k141_101333_R0119-HKC	Oengusvirus oengus	Oengusvirus			Caudoviricetes	Uroviricota	Viruses					Oengusvirus oengus	Oengusvirus			Caudoviricetes	Uroviricota	Viruses	Viruses	Duplodnaviria	Heunggongvirae	Uroviricota	Caudoviricetes
k141_101340_R0419-LWM																			Viruses	Duplodnaviria	Heunggongvirae	Uroviricota	Caudoviricetes
k141_101344_GMOREA0120-DNA					Caudoviricetes	Uroviricota	Viruses		Herelleviridae		Caudoviricetes					Caudoviricetes	Uroviricota	Viruses	Viruses	Duplodnaviria	Heunggongvirae	Uroviricota	Caudoviricetes
k141_101353_GMOREA0120-DNA					Caudoviricetes	Uroviricota	Viruses									Caudoviricetes	Uroviricota	Viruses	Viruses	Duplodnaviria	Heunggongvirae	Uroviricota	Caudoviricetes
k141_101358_GMOREA0044-DNA			Chaseviridae		Caudoviricetes	Uroviricota	Viruses							Chaseviridae		Caudoviricetes	Uroviricota	Viruses	Viruses	Duplodnaviria	Heunggongvirae	Uroviricota	Caudoviricetes
k141_10137_GMOREA0036																			Viruses	Duplodnaviria	Heunggongvirae	Uroviricota	Caudoviricetes
k141_10138_R0285-CTY-DNA	Birpovirus hominis	Birpovirus	Suoliviridae	Crassvirales	Caudoviricetes	Uroviricota	Viruses					Birpovirus hominis	Birpovirus	Suoliviridae	Crassvirales	Caudoviricetes	Uroviricota	Viruses	Viruses	Duplodnaviria	Heunggongvirae	Uroviricota	Caudoviricetes
k141_101408_R0403-WCM																			Viruses	Duplodnaviria	Heunggongvirae	Uroviricota	Caudoviricetes
k141_101409_GMOREA0067-DNA																			Viruses	Duplodnaviria	Heunggongvirae	Uroviricota	Caudoviricetes
k141_10140_GMOREA0061-DNA					Caudoviricetes	Uroviricota	Viruses									Caudoviricetes	Uroviricota	Viruses	Viruses	Duplodnaviria	Heunggongvirae	Uroviricota	Caudoviricetes
k141_101445_R0335-WSF																			Viruses	Duplodnaviria	Heunggongvirae	Uroviricota	Caudoviricetes
k141_101461_GMOREA0142-DNA																			Unassigned
k141_101498_R0269-HHF-DNA																			Viruses	Duplodnaviria	Heunggongvirae	Uroviricota	Caudoviricetes
k141_101507_R0513					Caudoviricetes	Uroviricota	Viruses									Caudoviricetes	Uroviricota	Viruses	Viruses	Duplodnaviria	Heunggongvirae	Uroviricota	Caudoviricetes
k141_101510_GMOREA0120-DNA	Clostridium phage CI461P1				Caudoviricetes	Uroviricota	Viruses					Clostridium phage CI461P1				Caudoviricetes	Uroviricota	Viruses	Viruses	Duplodnaviria	Heunggongvirae	Uroviricota	Caudoviricetes
k141_101513_R0233-COK-DNA					Caudoviricetes	Uroviricota	Viruses									Caudoviricetes	Uroviricota	Viruses	Viruses	Duplodnaviria	Heunggongvirae	Uroviricota	Caudoviricetes
k141_101514_R0272-LSY-DNA	Lagaffevirus lagaffe	Lagaffevirus			Caudoviricetes	Uroviricota	Viruses					Lagaffevirus lagaffe	Lagaffevirus			Caudoviricetes	Uroviricota	Viruses	Viruses	Duplodnaviria	Heunggongvirae	Uroviricota	Caudoviricetes
k141_101524_R0238-YMH-DNA																			Viruses	Duplodnaviria	Heunggongvirae	Uroviricota	Caudoviricetes	Autographiviridae
k141_101525_R0179-CMH-DNA	Croceibacter phage P2559Y				Caudoviricetes	Uroviricota	Viruses					Croceibacter phage P2559Y				Caudoviricetes	Uroviricota	Viruses	Viruses	Duplodnaviria	Heunggongvirae	Uroviricota	Caudoviricetes
k141_101528_R0324-LWC					Caudoviricetes	Uroviricota	Viruses									Caudoviricetes	Uroviricota	Viruses	Viruses	Duplodnaviria	Heunggongvirae	Uroviricota	Caudoviricetes
k141_101529_GMOREA0178-DNA					Caudoviricetes	Uroviricota	Viruses									Caudoviricetes	Uroviricota	Viruses	Viruses	Duplodnaviria	Heunggongvirae	Uroviricota	Caudoviricetes
k141_101530_GMOREA0094-DNA																			Viruses	Duplodnaviria	Heunggongvirae	Uroviricota	Caudoviricetes
k141_101536_R0035-CSY	Lactococcus phage bIL285				Caudoviricetes	Uroviricota	Viruses					Lactococcus phage bIL285				Caudoviricetes	Uroviricota	Viruses	Viruses	Duplodnaviria	Heunggongvirae	Uroviricota	Caudoviricetes
k141_101543_R0594	Stormageddonvirus Stormageddon	Stormageddonvirus			Caudoviricetes	Uroviricota	Viruses					Stormageddonvirus Stormageddon	Stormageddonvirus			Caudoviricetes	Uroviricota	Viruses	Unassigned
k141_101545_R0439-KWL			Chaseviridae		Caudoviricetes	Uroviricota	Viruses							Chaseviridae		Caudoviricetes	Uroviricota	Viruses	Viruses	Duplodnaviria	Heunggongvirae	Uroviricota	Caudoviricetes
k141_101560_R0162-WLS					Caudoviricetes	Uroviricota	Viruses				Caudoviricetes					Caudoviricetes	Uroviricota	Viruses	Viruses	Duplodnaviria	Heunggongvirae	Uroviricota	Caudoviricetes
k141_101579_GMOREA0172-DNA					Caudoviricetes	Uroviricota	Viruses									Caudoviricetes	Uroviricota	Viruses	Viruses	Duplodnaviria	Heunggongvirae	Uroviricota	Caudoviricetes
k141_101588_GMOREA0011	Aeromonas phage vB_AsaM_LPM4		Peduoviridae		Caudoviricetes	Uroviricota	Viruses					Aeromonas phage vB_AsaM_LPM4		Peduoviridae		Caudoviricetes	Uroviricota	Viruses	Viruses	Duplodnaviria	Heunggongvirae	Uroviricota	Caudoviricetes
k141_10158_GMOREA0056																			Unassigned
k141_101592_R0229-HHW-DNA																			Unassigned
k141_101616_R0522-HSM	Salmonella phage 118970_sal3				Caudoviricetes	Uroviricota	Viruses					Salmonella phage 118970_sal3				Caudoviricetes	Uroviricota	Viruses	Viruses	Duplodnaviria	Heunggongvirae	Uroviricota	Caudoviricetes
k141_101636_GMOREA0041-DNA																			Unassigned
k141_101636_R0608					Caudoviricetes	Uroviricota	Viruses									Caudoviricetes	Uroviricota	Viruses	Viruses	Duplodnaviria	Heunggongvirae	Uroviricota	Caudoviricetes
k141_101638_R0179-CMH-DNA					Caudoviricetes	Uroviricota	Viruses		Salasmaviridae		Caudoviricetes					Caudoviricetes	Uroviricota	Viruses	Viruses	Duplodnaviria	Heunggongvirae	Uroviricota	Caudoviricetes
k141_101641_GMOREA0124-DNA					Caudoviricetes	Uroviricota	Viruses				Caudoviricetes					Caudoviricetes	Uroviricota	Viruses	Viruses	Duplodnaviria	Heunggongvirae	Uroviricota	Caudoviricetes
k141_101642_R0606	Clostridium phage phiCT19406B				Caudoviricetes	Uroviricota	Viruses					Clostridium phage phiCT19406B				Caudoviricetes	Uroviricota	Viruses	Viruses	Duplodnaviria	Heunggongvirae	Uroviricota	Caudoviricetes
k141_101647_R0335-WSF					Caudoviricetes	Uroviricota	Viruses									Caudoviricetes	Uroviricota	Viruses	Viruses	Duplodnaviria	Heunggongvirae	Uroviricota	Caudoviricetes
k141_10164_R0269-HHF-DNA																			Unassigned
k141_101652_R0530					Caudoviricetes	Uroviricota	Viruses									Caudoviricetes	Uroviricota	Viruses	Viruses	Duplodnaviria	Heunggongvirae	Uroviricota	Caudoviricetes
k141_101657_R0605	Bacillus phage FADO				Caudoviricetes	Uroviricota	Viruses					Bacillus phage FADO				Caudoviricetes	Uroviricota	Viruses	Viruses	Duplodnaviria	Heunggongvirae	Uroviricota	Caudoviricetes
k141_101664_R0414-THY					Caudoviricetes	Uroviricota	Viruses				Caudoviricetes					Caudoviricetes	Uroviricota	Viruses	Viruses	Duplodnaviria	Heunggongvirae	Uroviricota	Caudoviricetes
k141_101664_R0464-CWC																			Viruses	Duplodnaviria	Heunggongvirae	Uroviricota	Caudoviricetes
k141_101666_R0302-CCY-F			Chaseviridae		Caudoviricetes	Uroviricota	Viruses							Chaseviridae		Caudoviricetes	Uroviricota	Viruses	Viruses	Duplodnaviria	Heunggongvirae	Uroviricota	Caudoviricetes
k141_101675_GMOREA0124-DNA					Caudoviricetes	Uroviricota	Viruses									Caudoviricetes	Uroviricota	Viruses	Viruses	Duplodnaviria	Heunggongvirae	Uroviricota	Caudoviricetes
k141_10167_R0469							Viruses											Viruses
k141_101687_R0035-CSY																			Viruses	Duplodnaviria	Heunggongvirae	Uroviricota	Caudoviricetes
k141_10169_R0095-TKK	Arawnvirus arawn	Arawnvirus			Caudoviricetes	Uroviricota	Viruses					Arawnvirus arawn	Arawnvirus			Caudoviricetes	Uroviricota	Viruses	Viruses	Duplodnaviria	Heunggongvirae	Uroviricota	Caudoviricetes
k141_101709_R0054-CSY																			Viruses	Duplodnaviria	Heunggongvirae	Uroviricota	Caudoviricetes
k141_101712_R0155-HYW																			Viruses	Duplodnaviria	Heunggongvirae	Uroviricota	Caudoviricetes
k141_101715_R0069-NHC-DNA																			Viruses	Duplodnaviria	Heunggongvirae	Uroviricota	Caudoviricetes
k141_101750_GMOREA0012	Obolenskvirus AbP2	Obolenskvirus			Caudoviricetes	Uroviricota	Viruses					Obolenskvirus AbP2	Obolenskvirus			Caudoviricetes	Uroviricota	Viruses	Viruses	Duplodnaviria	Heunggongvirae	Uroviricota	Caudoviricetes
k141_101756_GMOREA0178-DNA					Caudoviricetes	Uroviricota	Viruses									Caudoviricetes	Uroviricota	Viruses	Viruses	Duplodnaviria	Heunggongvirae	Uroviricota	Caudoviricetes
k141_10175_R0593																			Unassigned
k141_101770_R0387-HWM	Erysipelothrix phage SE-1				Caudoviricetes	Uroviricota	Viruses					Erysipelothrix phage SE-1				Caudoviricetes	Uroviricota	Viruses	Viruses	Duplodnaviria	Heunggongvirae	Uroviricota	Caudoviricetes
k141_101777_GMOREA0178-DNA					Caudoviricetes	Uroviricota	Viruses									Caudoviricetes	Uroviricota	Viruses	Viruses	Duplodnaviria	Heunggongvirae	Uroviricota	Caudoviricetes
k141_101806_R0534					Caudoviricetes	Uroviricota	Viruses									Caudoviricetes	Uroviricota	Viruses	Viruses	Duplodnaviria	Heunggongvirae	Uroviricota	Caudoviricetes
k141_101821_R0534	Jahgtovirus intestinihominis	Jahgtovirus	Intestiviridae	Crassvirales	Caudoviricetes	Uroviricota	Viruses					Jahgtovirus intestinihominis	Jahgtovirus	Intestiviridae	Crassvirales	Caudoviricetes	Uroviricota	Viruses	Viruses	Duplodnaviria	Heunggongvirae	Uroviricota	Caudoviricetes
k141_101823_R0064-LWY											Caudoviricetes								Viruses	Duplodnaviria	Heunggongvirae	Uroviricota	Caudoviricetes
k141_101830_R0318-KHT																			Unassigned
k141_101840_R0618																			Viruses	Duplodnaviria	Heunggongvirae	Uroviricota	Caudoviricetes
k141_101845_R0608																			Viruses	Duplodnaviria	Heunggongvirae	Uroviricota	Caudoviricetes
k141_101848_R0508-ZWJ																			Viruses	Duplodnaviria	Heunggongvirae	Uroviricota	Caudoviricetes
k141_101854_R0269-HHF-DNA					Caudoviricetes	Uroviricota	Viruses									Caudoviricetes	Uroviricota	Viruses	Viruses	Duplodnaviria	Heunggongvirae	Uroviricota	Caudoviricetes
k141_101858_R0316-LKH	Lughvirus lugh	Lughvirus			Caudoviricetes	Uroviricota	Viruses					Lughvirus lugh	Lughvirus			Caudoviricetes	Uroviricota	Viruses	Viruses	Duplodnaviria	Heunggongvirae	Uroviricota	Caudoviricetes
k141_101859_R0200-FWN-DNA					Caudoviricetes	Uroviricota	Viruses		Iridoviridae	Pimascovirales	Megaviricetes					Caudoviricetes	Uroviricota	Viruses	Viruses	Duplodnaviria	Heunggongvirae	Uroviricota	Caudoviricetes
k141_101866_GMOREA0124-DNA					Caudoviricetes	Uroviricota	Viruses									Caudoviricetes	Uroviricota	Viruses	Viruses	Duplodnaviria	Heunggongvirae	Uroviricota	Caudoviricetes
k141_101895_R0607																			Viruses	Riboviria	Orthornavirae	Lenarviricota	Miaviricetes	Ourlivirales	Botourmiaviridae
k141_101902_GMOREA0041-DNA	Leefvirus Leef	Leefvirus	Helgolandviridae		Caudoviricetes	Uroviricota	Viruses					Leefvirus Leef	Leefvirus	Helgolandviridae		Caudoviricetes	Uroviricota	Viruses	Viruses	Duplodnaviria	Heunggongvirae	Uroviricota	Caudoviricetes
k141_101906_GMOREA0012																			Viruses	Duplodnaviria	Heunggongvirae	Uroviricota	Caudoviricetes
k141_101913_R0054-CSY																			Unassigned
k141_101917_GMOREA0124-DNA	Lahexavirus lv44572	Lahexavirus			Caudoviricetes	Uroviricota	Viruses					Lahexavirus lv44572	Lahexavirus			Caudoviricetes	Uroviricota	Viruses	Viruses	Duplodnaviria	Heunggongvirae	Uroviricota	Caudoviricetes
k141_101919_R0335-WSF					Caudoviricetes	Uroviricota	Viruses		Herelleviridae		Caudoviricetes					Caudoviricetes	Uroviricota	Viruses	Viruses	Duplodnaviria	Heunggongvirae	Uroviricota	Caudoviricetes
k141_10191_R0207-TKS-DNA	Fohxhuevirus gastrointestinalis	Fohxhuevirus	Intestiviridae	Crassvirales	Caudoviricetes	Uroviricota	Viruses					Fohxhuevirus gastrointestinalis	Fohxhuevirus	Intestiviridae	Crassvirales	Caudoviricetes	Uroviricota	Viruses	Viruses	Duplodnaviria	Heunggongvirae	Uroviricota	Caudoviricetes	Crassvirales
k141_10191_R0522-HSM	Phifelvirus FL1	Phifelvirus			Caudoviricetes	Uroviricota	Viruses					Phifelvirus FL1	Phifelvirus			Caudoviricetes	Uroviricota	Viruses	Viruses	Duplodnaviria	Heunggongvirae	Uroviricota	Caudoviricetes
k141_101921_R0054-CSY					Caudoviricetes	Uroviricota	Viruses									Caudoviricetes	Uroviricota	Viruses	Viruses	Duplodnaviria	Heunggongvirae	Uroviricota	Caudoviricetes
k141_101930_GMOREA0124-DNA					Caudoviricetes	Uroviricota	Viruses									Caudoviricetes	Uroviricota	Viruses	Viruses	Duplodnaviria	Heunggongvirae	Uroviricota	Caudoviricetes
k141_101932_R0598							Viruses											Viruses	Viruses	Duplodnaviria	Heunggongvirae	Uroviricota	Caudoviricetes
k141_101950_GMOREA0124-DNA	Microviridae Fen2266_11		Microviridae	Petitvirales	Malgrandaviricetes	Phixviricota	Viruses					Microviridae Fen2266_11		Microviridae	Petitvirales	Malgrandaviricetes	Phixviricota	Viruses	Viruses	Monodnaviria	Sangervirae	Phixviricota	Malgrandaviricetes	Petitvirales	Microviridae
k141_101956_R0188-YYF-DNA	Sherbrookevirus MMP04	Sherbrookevirus			Caudoviricetes	Uroviricota	Viruses					Sherbrookevirus MMP04	Sherbrookevirus			Caudoviricetes	Uroviricota	Viruses	Viruses	Duplodnaviria	Heunggongvirae	Uroviricota	Caudoviricetes
k141_101961_R0352-HPC																			Viruses	Duplodnaviria	Heunggongvirae	Uroviricota	Caudoviricetes
k141_101961_R0605	Shirahamavirus PTm1	Shirahamavirus			Caudoviricetes	Uroviricota	Viruses					Shirahamavirus PTm1	Shirahamavirus			Caudoviricetes	Uroviricota	Viruses	Viruses	Duplodnaviria	Heunggongvirae	Uroviricota	Caudoviricetes
k141_101978_R0508-ZWJ																			Viruses	Duplodnaviria	Heunggongvirae	Uroviricota	Caudoviricetes
k141_10197_GMOREA0142-DNA	Vedamuthuvirus Q33	Vedamuthuvirus			Caudoviricetes	Uroviricota	Viruses					Vedamuthuvirus Q33	Vedamuthuvirus			Caudoviricetes	Uroviricota	Viruses	Viruses	Duplodnaviria	Heunggongvirae	Uroviricota	Caudoviricetes
k141_101986_GMOREA0172-DNA	Lillamyvirus lillamy	Lillamyvirus			Caudoviricetes	Uroviricota	Viruses					Lillamyvirus lillamy	Lillamyvirus			Caudoviricetes	Uroviricota	Viruses	Viruses	Duplodnaviria	Heunggongvirae	Uroviricota	Caudoviricetes
k141_101987_R0352-HPC																			Viruses	Duplodnaviria	Heunggongvirae	Uroviricota	Caudoviricetes
k141_101993_R0095-TKK			Chaseviridae		Caudoviricetes	Uroviricota	Viruses				Caudoviricetes			Chaseviridae		Caudoviricetes	Uroviricota	Viruses	Viruses	Duplodnaviria	Heunggongvirae	Uroviricota	Caudoviricetes
k141_101_R0465-WKY					Caudoviricetes	Uroviricota	Viruses									Caudoviricetes	Uroviricota	Viruses	Viruses	Duplodnaviria	Heunggongvirae	Uroviricota	Caudoviricetes
k141_102015_R0593			Chaseviridae		Caudoviricetes	Uroviricota	Viruses							Chaseviridae		Caudoviricetes	Uroviricota	Viruses	Viruses	Duplodnaviria	Heunggongvirae	Uroviricota	Caudoviricetes
k141_102026_R0350-YKC	Toutatisvirus toutatis	Toutatisvirus			Caudoviricetes	Uroviricota	Viruses					Toutatisvirus toutatis	Toutatisvirus			Caudoviricetes	Uroviricota	Viruses	Viruses	Duplodnaviria	Heunggongvirae	Uroviricota	Caudoviricetes
k141_102032_GMOREA0041-DNA					Caudoviricetes	Uroviricota	Viruses									Caudoviricetes	Uroviricota	Viruses	Viruses	Duplodnaviria	Heunggongvirae	Uroviricota	Caudoviricetes
k141_102032_R0387-HWM	Clostridium phage vB_CpeS-CP51				Caudoviricetes	Uroviricota	Viruses					Clostridium phage vB_CpeS-CP51				Caudoviricetes	Uroviricota	Viruses	Viruses	Duplodnaviria	Heunggongvirae	Uroviricota	Caudoviricetes
k141_102046_R0504-LKK																			Viruses	Duplodnaviria	Heunggongvirae	Uroviricota	Caudoviricetes
k141_102048_GMOREA0172-DNA																			Viruses	Duplodnaviria	Heunggongvirae	Uroviricota	Caudoviricetes
k141_102049_R0531					Caudoviricetes	Uroviricota	Viruses									Caudoviricetes	Uroviricota	Viruses	Viruses	Duplodnaviria	Heunggongvirae	Uroviricota	Caudoviricetes
k141_102050_R0584					Caudoviricetes	Uroviricota	Viruses				Caudoviricetes					Caudoviricetes	Uroviricota	Viruses	Viruses	Duplodnaviria	Heunggongvirae	Uroviricota	Caudoviricetes
k141_102050_R0627					Caudoviricetes	Uroviricota	Viruses									Caudoviricetes	Uroviricota	Viruses	Viruses	Duplodnaviria	Heunggongvirae	Uroviricota	Caudoviricetes
k141_102079_R0016-CMW																			Viruses	Duplodnaviria	Heunggongvirae	Uroviricota	Caudoviricetes
k141_102089_R0414-THY																			Unassigned
k141_102090_R0162-WLS	Thermus phage TMA				Caudoviricetes	Uroviricota	Viruses					Thermus phage TMA				Caudoviricetes	Uroviricota	Viruses	Viruses	Duplodnaviria	Heunggongvirae	Uroviricota	Caudoviricetes
k141_10209_GMOREA0168-DNA					Caudoviricetes	Uroviricota	Viruses									Caudoviricetes	Uroviricota	Viruses	Viruses	Duplodnaviria	Heunggongvirae	Uroviricota	Caudoviricetes
k141_102102_R0188-YYF-DNA	Taranisvirus taranis	Taranisvirus			Caudoviricetes	Uroviricota	Viruses					Taranisvirus taranis	Taranisvirus			Caudoviricetes	Uroviricota	Viruses	Viruses	Duplodnaviria	Heunggongvirae	Uroviricota	Caudoviricetes
k141_102106_R0608	Gastropod associated circular ssDNA virus						Viruses					Gastropod associated circular ssDNA virus						Viruses	Viruses	Monodnaviria
k141_102122_R0544					Caudoviricetes	Uroviricota	Viruses									Caudoviricetes	Uroviricota	Viruses	Viruses	Duplodnaviria	Heunggongvirae	Uroviricota	Caudoviricetes
k141_10212_R0528-CHK					Caudoviricetes	Uroviricota	Viruses									Caudoviricetes	Uroviricota	Viruses	Viruses	Duplodnaviria	Heunggongvirae	Uroviricota	Caudoviricetes
k141_102139_R0352-HPC	Dragolirvirus dragolir	Dragolirvirus			Caudoviricetes	Uroviricota	Viruses					Dragolirvirus dragolir	Dragolirvirus			Caudoviricetes	Uroviricota	Viruses	Viruses	Duplodnaviria	Heunggongvirae	Uroviricota	Caudoviricetes
k141_102145_GMOREA0119-DNA	Lubbockvirus CDHM19	Lubbockvirus			Caudoviricetes	Uroviricota	Viruses					Lubbockvirus CDHM19	Lubbockvirus			Caudoviricetes	Uroviricota	Viruses	Viruses	Duplodnaviria	Heunggongvirae	Uroviricota	Caudoviricetes
k141_102149_R0335-WSF	Eldridgevirus eldridge	Eldridgevirus	Herelleviridae		Caudoviricetes	Uroviricota	Viruses					Eldridgevirus eldridge	Eldridgevirus	Herelleviridae		Caudoviricetes	Uroviricota	Viruses	Viruses	Duplodnaviria	Heunggongvirae	Uroviricota	Caudoviricetes
k141_102149_R0384-LKM					Caudoviricetes	Uroviricota	Viruses				Caudoviricetes					Caudoviricetes	Uroviricota	Viruses	Viruses	Duplodnaviria	Heunggongvirae	Uroviricota	Caudoviricetes
k141_10216_R0245-CYY-DNA																			Unassigned
k141_102173_R0245-CYY-DNA																			Viruses	Duplodnaviria	Heunggongvirae	Uroviricota	Caudoviricetes
k141_102189_R0605	Clostridium phage phiCT9441A				Caudoviricetes	Uroviricota	Viruses					Clostridium phage phiCT9441A				Caudoviricetes	Uroviricota	Viruses	Viruses	Duplodnaviria	Heunggongvirae	Uroviricota	Caudoviricetes
k141_1021_GMOREA0041-DNA	Arthrobacter phage Sarge				Caudoviricetes	Uroviricota	Viruses				Caudoviricetes	Arthrobacter phage Sarge				Caudoviricetes	Uroviricota	Viruses	Viruses	Duplodnaviria	Heunggongvirae	Uroviricota	Caudoviricetes
k141_102203_GMOREA0119-DNA																			Viruses	Duplodnaviria	Heunggongvirae	Uroviricota	Caudoviricetes
k141_102225_R0594	Eponavirus epona	Eponavirus			Caudoviricetes	Uroviricota	Viruses					Eponavirus epona	Eponavirus			Caudoviricetes	Uroviricota	Viruses	Viruses	Duplodnaviria	Heunggongvirae	Uroviricota	Caudoviricetes
k141_102230_R0414-THY	Clostridium phage vB_CpeS-CP51				Caudoviricetes	Uroviricota	Viruses					Clostridium phage vB_CpeS-CP51				Caudoviricetes	Uroviricota	Viruses	Viruses	Duplodnaviria	Heunggongvirae	Uroviricota	Caudoviricetes
k141_102234_R0162-WLS																			Viruses	Duplodnaviria	Heunggongvirae	Uroviricota	Caudoviricetes
k141_102255_R0448-FSM	Oengusvirus oengus	Oengusvirus			Caudoviricetes	Uroviricota	Viruses					Oengusvirus oengus	Oengusvirus			Caudoviricetes	Uroviricota	Viruses	Viruses	Duplodnaviria	Heunggongvirae	Uroviricota	Caudoviricetes
k141_102256_R0026-WWK-DNA	Cellulophaga phage phi46:1				Caudoviricetes	Uroviricota	Viruses					Cellulophaga phage phi46:1				Caudoviricetes	Uroviricota	Viruses	Viruses	Duplodnaviria	Heunggongvirae	Uroviricota	Caudoviricetes
k141_10225_R0346-LHH					Caudoviricetes	Uroviricota	Viruses									Caudoviricetes	Uroviricota	Viruses	Viruses	Duplodnaviria	Heunggongvirae	Uroviricota	Caudoviricetes
k141_102301_R0161-WFT-DNA	Toutatisvirus toutatis	Toutatisvirus			Caudoviricetes	Uroviricota	Viruses					Toutatisvirus toutatis	Toutatisvirus			Caudoviricetes	Uroviricota	Viruses	Viruses	Duplodnaviria	Heunggongvirae	Uroviricota	Caudoviricetes
k141_102313_R0593																			Viruses	Duplodnaviria	Heunggongvirae	Uroviricota	Caudoviricetes
k141_102317_R0414-THY																			Viruses	Duplodnaviria	Heunggongvirae	Uroviricota	Caudoviricetes
k141_102319_R0135-WKL					Caudoviricetes	Uroviricota	Viruses									Caudoviricetes	Uroviricota	Viruses	Viruses	Duplodnaviria	Heunggongvirae	Uroviricota	Caudoviricetes
k141_102320_R0623																			Viruses	Duplodnaviria	Heunggongvirae	Uroviricota	Caudoviricetes
k141_102329_GMOREA0171-DNA					Caudoviricetes	Uroviricota	Viruses									Caudoviricetes	Uroviricota	Viruses	Viruses	Duplodnaviria	Heunggongvirae	Uroviricota	Caudoviricetes
k141_102334_R0511-CMK		Cequinquevirus			Caudoviricetes	Uroviricota	Viruses						Cequinquevirus			Caudoviricetes	Uroviricota	Viruses	Viruses	Duplodnaviria	Heunggongvirae	Uroviricota	Caudoviricetes
k141_102350_R0538																			Viruses	Duplodnaviria	Heunggongvirae	Uroviricota	Caudoviricetes
k141_102351_GMOREA0067-DNA					Caudoviricetes	Uroviricota	Viruses									Caudoviricetes	Uroviricota	Viruses
k141_102355_R0119-HKC					Caudoviricetes	Uroviricota	Viruses		Drexlerviridae		Caudoviricetes					Caudoviricetes	Uroviricota	Viruses	Viruses	Duplodnaviria	Heunggongvirae	Uroviricota	Caudoviricetes
k141_102371_R0197-TSH-DNA	Lactococcus phage bIL285				Caudoviricetes	Uroviricota	Viruses					Lactococcus phage bIL285				Caudoviricetes	Uroviricota	Viruses	Viruses	Duplodnaviria	Heunggongvirae	Uroviricota	Caudoviricetes
k141_102379_R0504-LKK																			Viruses	Duplodnaviria	Heunggongvirae	Uroviricota	Caudoviricetes
k141_102386_R0534	Lagaffevirus lagaffe	Lagaffevirus			Caudoviricetes	Uroviricota	Viruses					Lagaffevirus lagaffe	Lagaffevirus			Caudoviricetes	Uroviricota	Viruses	Viruses	Duplodnaviria	Heunggongvirae	Uroviricota	Caudoviricetes
k141_102393_GMOREA0012																			Viruses	Duplodnaviria	Heunggongvirae	Uroviricota	Caudoviricetes
k141_102394_GMOREA0119-DNA	Clostridium phage phiCT19406B				Caudoviricetes	Uroviricota	Viruses					Clostridium phage phiCT19406B				Caudoviricetes	Uroviricota	Viruses	Viruses	Duplodnaviria	Heunggongvirae	Uroviricota	Caudoviricetes
k141_102396_R0179-CMH-DNA					Caudoviricetes	Uroviricota	Viruses									Caudoviricetes	Uroviricota	Viruses	Viruses	Duplodnaviria	Heunggongvirae	Uroviricota	Caudoviricetes
k141_102410_GMOREA0067-DNA					Caudoviricetes	Uroviricota	Viruses									Caudoviricetes	Uroviricota	Viruses	Viruses	Duplodnaviria	Heunggongvirae	Uroviricota	Caudoviricetes
k141_102411_R0544	Jahgtovirus intestinihominis	Jahgtovirus	Intestiviridae	Crassvirales	Caudoviricetes	Uroviricota	Viruses					Jahgtovirus intestinihominis	Jahgtovirus	Intestiviridae	Crassvirales	Caudoviricetes	Uroviricota	Viruses	Viruses	Duplodnaviria	Heunggongvirae	Uroviricota	Caudoviricetes	Crassvirales
k141_102429_GMOREA0011					Caudoviricetes	Uroviricota	Viruses		Drexlerviridae		Caudoviricetes					Caudoviricetes	Uroviricota	Viruses	Viruses	Duplodnaviria	Heunggongvirae	Uroviricota	Caudoviricetes
k141_10248_GMOREA0010																			Viruses	Duplodnaviria	Heunggongvirae	Uroviricota	Caudoviricetes
k141_102493_R0245-CYY-DNA																			Viruses	Duplodnaviria	Heunggongvirae	Uroviricota	Caudoviricetes
k141_102495_R0623					Caudoviricetes	Uroviricota	Viruses		1							Caudoviricetes	Uroviricota	Viruses	Viruses	Duplodnaviria	Heunggongvirae	Uroviricota	Caudoviricetes
k141_102498_R0119-HKC																			Viruses	Duplodnaviria	Heunggongvirae	Uroviricota	Caudoviricetes
k141_102505_R0095-TKK																			Viruses	Duplodnaviria	Heunggongvirae	Uroviricota	Caudoviricetes
k141_10250_GMOREA0094-DNA					Caudoviricetes	Uroviricota	Viruses		Herelleviridae		Caudoviricetes					Caudoviricetes	Uroviricota	Viruses	Viruses	Duplodnaviria	Heunggongvirae	Uroviricota	Caudoviricetes
k141_102526_GMOREA0011					Caudoviricetes	Uroviricota	Viruses									Caudoviricetes	Uroviricota	Viruses	Viruses	Duplodnaviria	Heunggongvirae	Uroviricota	Caudoviricetes
k141_102532_GMOREA0171-DNA																			Unassigned
k141_102543_R0197-TSH-DNA	Picardvirus picard	Picardvirus			Caudoviricetes	Uroviricota	Viruses					Picardvirus picard	Picardvirus			Caudoviricetes	Uroviricota	Viruses	Viruses	Duplodnaviria	Heunggongvirae	Uroviricota	Caudoviricetes
k141_102545_GMOREA0142-DNA	Reipivirus ST16OXA48phi54	Reipivirus	Peduoviridae		Caudoviricetes	Uroviricota	Viruses					Reipivirus ST16OXA48phi54	Reipivirus	Peduoviridae		Caudoviricetes	Uroviricota	Viruses	Viruses	Duplodnaviria	Heunggongvirae	Uroviricota	Caudoviricetes
k141_102577_R0269-HHF-DNA					Caudoviricetes	Uroviricota	Viruses									Caudoviricetes	Uroviricota	Viruses	Viruses	Duplodnaviria	Heunggongvirae	Uroviricota	Caudoviricetes
k141_102589_R0387-HWM					Caudoviricetes	Uroviricota	Viruses									Caudoviricetes	Uroviricota	Viruses	Viruses	Duplodnaviria	Heunggongvirae	Uroviricota	Caudoviricetes
k141_102589_R0608	Endlipuvirus intestinihominis	Endlipuvirus	Intestiviridae	Crassvirales	Caudoviricetes	Uroviricota	Viruses					Endlipuvirus intestinihominis	Endlipuvirus	Intestiviridae	Crassvirales	Caudoviricetes	Uroviricota	Viruses	Viruses	Duplodnaviria	Heunggongvirae	Uroviricota	Caudoviricetes
k141_102624_R0606	Methanoculleus virus L4768				Caudoviricetes	Uroviricota	Viruses					Methanoculleus virus L4768				Caudoviricetes	Uroviricota	Viruses	Viruses	Duplodnaviria	Heunggongvirae	Uroviricota	Caudoviricetes
k141_102626_R0473-CMK			Suoliviridae	Crassvirales	Caudoviricetes	Uroviricota	Viruses							Suoliviridae	Crassvirales	Caudoviricetes	Uroviricota	Viruses	Viruses	Duplodnaviria	Heunggongvirae	Uroviricota	Caudoviricetes
k141_10262_R0035-CSY					Caudoviricetes	Uroviricota	Viruses				Caudoviricetes					Caudoviricetes	Uroviricota	Viruses	Viruses	Duplodnaviria	Heunggongvirae	Uroviricota	Caudoviricetes
k141_102645_GMOREA0178-DNA							Viruses		Herelleviridae		Caudoviricetes							Viruses	Viruses	Duplodnaviria	Heunggongvirae	Uroviricota	Caudoviricetes
k141_102652_R0522-HSM					Caudoviricetes	Uroviricota	Viruses		Salasmaviridae		Caudoviricetes					Caudoviricetes	Uroviricota	Viruses	Viruses	Duplodnaviria	Heunggongvirae	Uroviricota	Caudoviricetes
k141_102654_R0197-TSH-DNA			Chaseviridae		Caudoviricetes	Uroviricota	Viruses							Chaseviridae		Caudoviricetes	Uroviricota	Viruses	Viruses	Duplodnaviria	Heunggongvirae	Uroviricota	Caudoviricetes
k141_102669_R0584					Caudoviricetes	Uroviricota	Viruses									Caudoviricetes	Uroviricota	Viruses	Viruses	Duplodnaviria	Heunggongvirae	Uroviricota	Caudoviricetes
k141_102680_R0197-TSH-DNA	Samwavirus stiles	Samwavirus			Caudoviricetes	Uroviricota	Viruses					Samwavirus stiles	Samwavirus			Caudoviricetes	Uroviricota	Viruses	Viruses	Duplodnaviria	Heunggongvirae	Uroviricota	Caudoviricetes
k141_102683_R0606					Caudoviricetes	Uroviricota	Viruses									Caudoviricetes	Uroviricota	Viruses	Viruses	Duplodnaviria	Heunggongvirae	Uroviricota	Caudoviricetes
k141_10270_R0291-KSF-DNA					Caudoviricetes	Uroviricota	Viruses									Caudoviricetes	Uroviricota	Viruses	Viruses	Duplodnaviria	Heunggongvirae	Uroviricota	Caudoviricetes
k141_10270_R0346-LHH	Only Syngen Nebraska virus 5	Chlorovirus	Phycodnaviridae	Algavirales	Megaviricetes	Nucleocytoviricota	Viruses					Only Syngen Nebraska virus 5	Chlorovirus	Phycodnaviridae	Algavirales	Megaviricetes	Nucleocytoviricota	Viruses	Viruses	Duplodnaviria	Heunggongvirae	Uroviricota	Caudoviricetes
k141_102712_R0046-TKM	Phietavirus StauST3985	Phietavirus			Caudoviricetes	Uroviricota	Viruses					Phietavirus StauST3985	Phietavirus			Caudoviricetes	Uroviricota	Viruses	Viruses	Duplodnaviria	Heunggongvirae	Uroviricota	Caudoviricetes
k141_10271_R0513			Chaseviridae		Caudoviricetes	Uroviricota	Viruses							Chaseviridae		Caudoviricetes	Uroviricota	Viruses	Viruses	Duplodnaviria	Heunggongvirae	Uroviricota	Caudoviricetes
k141_102728_R0594			Chaseviridae		Caudoviricetes	Uroviricota	Viruses							Chaseviridae		Caudoviricetes	Uroviricota	Viruses	Viruses	Duplodnaviria	Heunggongvirae	Uroviricota	Caudoviricetes
k141_10274_GMOREA0070-DNA	Bacillus phage phBC6A52				Caudoviricetes	Uroviricota	Viruses					Bacillus phage phBC6A52				Caudoviricetes	Uroviricota	Viruses	Unassigned
k141_102756_R0155-HYW					Caudoviricetes	Uroviricota	Viruses									Caudoviricetes	Uroviricota	Viruses	Viruses	Duplodnaviria	Heunggongvirae	Uroviricota	Caudoviricetes
k141_102759_R0188-YYF-DNA	Geobacillus virus E3				Caudoviricetes	Uroviricota	Viruses				Caudoviricetes	Geobacillus virus E3				Caudoviricetes	Uroviricota	Viruses	Viruses	Duplodnaviria	Heunggongvirae	Uroviricota	Caudoviricetes
k141_102779_R0269-HHF-DNA	Samwavirus StAB	Samwavirus			Caudoviricetes	Uroviricota	Viruses					Samwavirus StAB	Samwavirus			Caudoviricetes	Uroviricota	Viruses	Viruses	Duplodnaviria	Heunggongvirae	Uroviricota	Caudoviricetes
k141_10277_R0605																			Viruses	Duplodnaviria	Heunggongvirae	Uroviricota	Caudoviricetes
k141_10279_R0346-LHH					Caudoviricetes	Uroviricota	Viruses				Caudoviricetes					Caudoviricetes	Uroviricota	Viruses	Viruses	Duplodnaviria	Heunggongvirae	Uroviricota	Caudoviricetes
k141_10280_GMOREA0124-DNA					Caudoviricetes	Uroviricota	Viruses									Caudoviricetes	Uroviricota	Viruses	Viruses	Duplodnaviria	Heunggongvirae	Uroviricota	Caudoviricetes
k141_102822_R0595																			Viruses	Duplodnaviria	Heunggongvirae	Uroviricota	Caudoviricetes
k141_10282_R0403-WCM	Junduvirus copri	Junduvirus	Crevaviridae	Crassvirales	Caudoviricetes	Uroviricota	Viruses					Junduvirus copri	Junduvirus	Crevaviridae	Crassvirales	Caudoviricetes	Uroviricota	Viruses	Viruses	Duplodnaviria	Heunggongvirae	Uroviricota	Caudoviricetes
k141_102850_GMOREA0029					Caudoviricetes	Uroviricota	Viruses		1							Caudoviricetes	Uroviricota	Viruses	Viruses	Duplodnaviria	Heunggongvirae	Uroviricota	Caudoviricetes
k141_102864_GMOREA0120-DNA					Caudoviricetes	Uroviricota	Viruses				Caudoviricetes					Caudoviricetes	Uroviricota	Viruses	Viruses	Duplodnaviria	Heunggongvirae	Uroviricota	Caudoviricetes
k141_102868_R0302-CCY-F																			Viruses	Duplodnaviria	Heunggongvirae	Uroviricota	Caudoviricetes
k141_102895_GMOREA0172-DNA					Caudoviricetes	Uroviricota	Viruses		Mimiviridae	Imitervirales	Megaviricetes					Caudoviricetes	Uroviricota	Viruses	Viruses	Duplodnaviria	Heunggongvirae	Uroviricota	Caudoviricetes
k141_1028_GMOREA0048-DNA					Caudoviricetes	Uroviricota	Viruses				Caudoviricetes					Caudoviricetes	Uroviricota	Viruses	Viruses	Duplodnaviria	Heunggongvirae	Uroviricota	Caudoviricetes
k141_10290_GMOREA0171-DNA																			Unassigned
k141_102911_R0069-NHC-DNA	Vibrio phage NF				Caudoviricetes	Uroviricota	Viruses					Vibrio phage NF				Caudoviricetes	Uroviricota	Viruses	Viruses	Duplodnaviria	Heunggongvirae	Uroviricota	Caudoviricetes
k141_102917_R0511-CMK					Caudoviricetes	Uroviricota	Viruses									Caudoviricetes	Uroviricota	Viruses	Viruses	Duplodnaviria	Heunggongvirae	Uroviricota	Caudoviricetes
k141_102919_R0176-TMH-DNA	Clostridium phage phiCT453A				Caudoviricetes	Uroviricota	Viruses					Clostridium phage phiCT453A				Caudoviricetes	Uroviricota	Viruses	Viruses	Duplodnaviria	Heunggongvirae	Uroviricota	Caudoviricetes
k141_102949_GMOREA0067-DNA	Labanvirus laban	Labanvirus	Duneviridae		Caudoviricetes	Uroviricota	Viruses					Labanvirus laban	Labanvirus	Duneviridae		Caudoviricetes	Uroviricota	Viruses	Viruses	Duplodnaviria	Heunggongvirae	Uroviricota	Caudoviricetes
k141_102949_R0473-CMK																			Viruses	Duplodnaviria	Heunggongvirae	Uroviricota	Caudoviricetes
k141_102956_GMOREA0120-DNA																			Viruses	Duplodnaviria	Heunggongvirae	Uroviricota	Caudoviricetes
k141_10297_R0272-LSY-DNA																			Unassigned
k141_102980_R0201-YMY-DNA																			Viruses	Duplodnaviria	Heunggongvirae	Uroviricota	Caudoviricetes
k141_102986_R0155-HYW											Caudoviricetes								Viruses	Duplodnaviria	Heunggongvirae	Uroviricota	Caudoviricetes
k141_102987_R0403-WCM	Oengusvirus oengus	Oengusvirus			Caudoviricetes	Uroviricota	Viruses					Oengusvirus oengus	Oengusvirus			Caudoviricetes	Uroviricota	Viruses	Viruses	Duplodnaviria	Heunggongvirae	Uroviricota	Caudoviricetes
k141_102996_R0602																			Unassigned
k141_102999_R0054-CSY	Eponavirus epona	Eponavirus			Caudoviricetes	Uroviricota	Viruses					Eponavirus epona	Eponavirus			Caudoviricetes	Uroviricota	Viruses	Viruses	Duplodnaviria	Heunggongvirae	Uroviricota	Caudoviricetes
k141_103002_R0095-TKK					Caudoviricetes	Uroviricota	Viruses									Caudoviricetes	Uroviricota	Viruses	Viruses	Duplodnaviria	Heunggongvirae	Uroviricota	Caudoviricetes
k141_103005_GMOREA0029					Caudoviricetes	Uroviricota	Viruses				Caudoviricetes					Caudoviricetes	Uroviricota	Viruses	Viruses	Duplodnaviria	Heunggongvirae	Uroviricota	Caudoviricetes
k141_103019_R0233-COK-DNA	Aokuangvirus SCBWM1	Aokuangvirus			Caudoviricetes	Uroviricota	Viruses					Aokuangvirus SCBWM1	Aokuangvirus			Caudoviricetes	Uroviricota	Viruses	Viruses	Duplodnaviria	Heunggongvirae	Uroviricota	Caudoviricetes
k141_103031_R0594	Cellulophaga phage phi46:1				Caudoviricetes	Uroviricota	Viruses					Cellulophaga phage phi46:1				Caudoviricetes	Uroviricota	Viruses	Viruses	Duplodnaviria	Heunggongvirae	Uroviricota	Caudoviricetes
k141_103032_GMOREA0029	Myohalovirus phiCh1	Myohalovirus	Vertoviridae		Caudoviricetes	Uroviricota	Viruses					Myohalovirus phiCh1	Myohalovirus	Vertoviridae		Caudoviricetes	Uroviricota	Viruses	Viruses	Duplodnaviria	Heunggongvirae	Uroviricota	Caudoviricetes
k141_103041_R0403-WCM					Caudoviricetes	Uroviricota	Viruses									Caudoviricetes	Uroviricota	Viruses	Viruses	Duplodnaviria	Heunggongvirae	Uroviricota	Caudoviricetes
k141_10305_R0302-CCY-F																			Viruses	Duplodnaviria	Heunggongvirae	Uroviricota	Caudoviricetes
k141_103065_R0155-HYW	Carjivirus communis	Carjivirus	Intestiviridae	Crassvirales	Caudoviricetes	Uroviricota	Viruses					Carjivirus communis	Carjivirus	Intestiviridae	Crassvirales	Caudoviricetes	Uroviricota	Viruses	Viruses	Duplodnaviria	Heunggongvirae	Uroviricota	Caudoviricetes	Crassvirales
k141_103072_R0274-MYK-DNA					Caudoviricetes	Uroviricota	Viruses									Caudoviricetes	Uroviricota	Viruses	Viruses	Duplodnaviria	Heunggongvirae	Uroviricota	Caudoviricetes
k141_103079_GMOREA0120-DNA					Caudoviricetes	Uroviricota	Viruses									Caudoviricetes	Uroviricota	Viruses	Viruses	Duplodnaviria	Heunggongvirae	Uroviricota	Caudoviricetes
k141_103085_GMOREA0044-DNA																			Viruses	Duplodnaviria	Heunggongvirae	Uroviricota	Caudoviricetes
k141_103086_R0155-HYW	Streptococcus phage 315.6				Caudoviricetes	Uroviricota	Viruses					Streptococcus phage 315.6				Caudoviricetes	Uroviricota	Viruses	Viruses	Duplodnaviria	Heunggongvirae	Uroviricota	Caudoviricetes
k141_10308_R0075-LKF																			Unassigned
k141_103098_R0384-LKM					Caudoviricetes	Uroviricota	Viruses									Caudoviricetes	Uroviricota	Viruses	Viruses	Duplodnaviria	Heunggongvirae	Uroviricota	Caudoviricetes
k141_1030_R0064-LWY					Caudoviricetes	Uroviricota	Viruses									Caudoviricetes	Uroviricota	Viruses	Viruses	Duplodnaviria	Heunggongvirae	Uroviricota	Caudoviricetes
k141_103125_R0584	Jenstvirus jenst	Jenstvirus			Caudoviricetes	Uroviricota	Viruses					Jenstvirus jenst	Jenstvirus			Caudoviricetes	Uroviricota	Viruses	Viruses	Duplodnaviria	Heunggongvirae	Uroviricota	Caudoviricetes
k141_103139_R0176-TMH-DNA																			Unassigned
k141_10313_GMOREA0124-DNA					Caudoviricetes	Uroviricota	Viruses				Caudoviricetes					Caudoviricetes	Uroviricota	Viruses	Viruses	Duplodnaviria	Heunggongvirae	Uroviricota	Caudoviricetes
k141_103142_R0335-WSF	Lughvirus lugh	Lughvirus			Caudoviricetes	Uroviricota	Viruses					Lughvirus lugh	Lughvirus			Caudoviricetes	Uroviricota	Viruses	Viruses	Duplodnaviria	Heunggongvirae	Uroviricota	Caudoviricetes
k141_103147_R0179-CMH-DNA			Autographiviridae		Caudoviricetes	Uroviricota	Viruses							Autographiviridae		Caudoviricetes	Uroviricota	Viruses	Viruses	Duplodnaviria	Heunggongvirae	Uroviricota	Caudoviricetes	Autographiviridae
k141_103174_R0054-CSY																			Viruses	Duplodnaviria	Heunggongvirae	Uroviricota	Caudoviricetes
k141_103183_R0584																			Viruses	Duplodnaviria	Heunggongvirae	Uroviricota	Caudoviricetes	Crassvirales
k141_103185_R0259-TSC-DNA					Caudoviricetes	Uroviricota	Viruses									Caudoviricetes	Uroviricota	Viruses	Viruses	Duplodnaviria	Heunggongvirae	Uroviricota	Caudoviricetes
k141_103185_R0274-MYK-DNA																			Viruses	Duplodnaviria	Heunggongvirae	Uroviricota	Caudoviricetes
k141_10318_R0524-LWM					Caudoviricetes	Uroviricota	Viruses									Caudoviricetes	Uroviricota	Viruses	Viruses	Duplodnaviria	Heunggongvirae	Uroviricota	Caudoviricetes
k141_103196_GMOREA0178-DNA																			Viruses	Duplodnaviria	Heunggongvirae	Uroviricota	Caudoviricetes
k141_103199_R0511-CMK																			Viruses	Duplodnaviria	Heunggongvirae	Uroviricota	Caudoviricetes
k141_103230_GMOREA0178-DNA					Caudoviricetes	Uroviricota	Viruses									Caudoviricetes	Uroviricota	Viruses	Viruses	Duplodnaviria	Heunggongvirae	Uroviricota	Caudoviricetes
k141_103240_R0284-CCK-DNA																			Viruses	Duplodnaviria	Heunggongvirae	Uroviricota	Caudoviricetes
k141_103241_R0274-MYK-DNA																			Viruses	Duplodnaviria	Heunggongvirae	Uroviricota	Caudoviricetes
k141_103254_R0197-TSH-DNA	Heliosvirus raunefjordenense	Heliosvirus	Allomimiviridae	Imitervirales	Megaviricetes	Nucleocytoviricota	Viruses					Heliosvirus raunefjordenense	Heliosvirus	Allomimiviridae	Imitervirales	Megaviricetes	Nucleocytoviricota	Viruses	Viruses	Duplodnaviria	Heunggongvirae	Uroviricota	Caudoviricetes
k141_10325_R0274-MYK-DNA																			Unassigned
k141_103267_R0602					Caudoviricetes	Uroviricota	Viruses									Caudoviricetes	Uroviricota	Viruses	Viruses	Duplodnaviria	Heunggongvirae	Uroviricota	Caudoviricetes
k141_103271_R0504-LKK	Bathycoccus sp. RCC1105 virus BpV	Prasinovirus	Phycodnaviridae	Algavirales	Megaviricetes	Nucleocytoviricota	Viruses					Bathycoccus sp. RCC1105 virus BpV	Prasinovirus	Phycodnaviridae	Algavirales	Megaviricetes	Nucleocytoviricota	Viruses	Viruses	Duplodnaviria	Heunggongvirae	Uroviricota	Caudoviricetes
k141_103277_R0594																			Viruses	Duplodnaviria	Heunggongvirae	Uroviricota	Caudoviricetes
k141_10328_GMOREA0120-DNA																			Viruses	Duplodnaviria	Heunggongvirae	Uroviricota	Caudoviricetes
k141_103329_R0419-LWM											Caudoviricetes								Viruses	Duplodnaviria	Heunggongvirae	Uroviricota	Caudoviricetes
k141_103348_R0608	Baoshanvirus BS1	Baoshanvirus	Herelleviridae		Caudoviricetes	Uroviricota	Viruses					Baoshanvirus BS1	Baoshanvirus	Herelleviridae		Caudoviricetes	Uroviricota	Viruses	Viruses	Duplodnaviria	Heunggongvirae	Uroviricota	Caudoviricetes
k141_103355_R0233-COK-DNA	Leicestervirus CD111	Leicestervirus			Caudoviricetes	Uroviricota	Viruses					Leicestervirus CD111	Leicestervirus			Caudoviricetes	Uroviricota	Viruses	Viruses	Duplodnaviria	Heunggongvirae	Uroviricota	Caudoviricetes
k141_103360_R0352-HPC																			Viruses	Duplodnaviria	Heunggongvirae	Uroviricota	Caudoviricetes
k141_103364_R0419-LWM																			Viruses	Duplodnaviria	Heunggongvirae	Uroviricota	Caudoviricetes
k141_103395_R0161-WFT-DNA			Chaseviridae		Caudoviricetes	Uroviricota	Viruses							Chaseviridae		Caudoviricetes	Uroviricota	Viruses	Viruses	Duplodnaviria	Heunggongvirae	Uroviricota	Caudoviricetes
k141_103401_R0416-LMY					Caudoviricetes	Uroviricota	Viruses									Caudoviricetes	Uroviricota	Viruses	Viruses	Duplodnaviria	Heunggongvirae	Uroviricota	Caudoviricetes
k141_103404_R0508-ZWJ																			Viruses	Duplodnaviria	Heunggongvirae	Uroviricota	Caudoviricetes
k141_103406_R0259-TSC-DNA	Culoivirus faecalis	Culoivirus	Suoliviridae	Crassvirales	Caudoviricetes	Uroviricota	Viruses					Culoivirus faecalis	Culoivirus	Suoliviridae	Crassvirales	Caudoviricetes	Uroviricota	Viruses	Viruses	Duplodnaviria	Heunggongvirae	Uroviricota	Caudoviricetes
k141_103408_GMOREA0044-DNA																			Viruses	Duplodnaviria	Heunggongvirae	Uroviricota	Caudoviricetes
k141_103430_R0046-TKM					Caudoviricetes	Uroviricota	Viruses									Caudoviricetes	Uroviricota	Viruses	Viruses	Duplodnaviria	Heunggongvirae	Uroviricota	Caudoviricetes
k141_103433_R0594					Caudoviricetes	Uroviricota	Viruses									Caudoviricetes	Uroviricota	Viruses	Viruses	Duplodnaviria	Heunggongvirae	Uroviricota	Caudoviricetes
k141_103438_R0016-CMW	Getalongvirus getalong	Getalongvirus			Caudoviricetes	Uroviricota	Viruses				Caudoviricetes	Getalongvirus getalong	Getalongvirus			Caudoviricetes	Uroviricota	Viruses	Viruses	Duplodnaviria	Heunggongvirae	Uroviricota	Caudoviricetes
k141_103451_R0269-HHF-DNA					Caudoviricetes	Uroviricota	Viruses									Caudoviricetes	Uroviricota	Viruses	Viruses	Duplodnaviria	Heunggongvirae	Uroviricota	Caudoviricetes
k141_103454_R0605																			Viruses	Duplodnaviria	Heunggongvirae	Uroviricota	Caudoviricetes	Herelleviridae
k141_103510_R0619	Drivevirus gastrointestinalis	Drivevirus	Intestiviridae	Crassvirales	Caudoviricetes	Uroviricota	Viruses					Drivevirus gastrointestinalis	Drivevirus	Intestiviridae	Crassvirales	Caudoviricetes	Uroviricota	Viruses	Viruses	Duplodnaviria	Heunggongvirae	Uroviricota	Caudoviricetes	Crassvirales
k141_103535_R0634	Phietavirus StauST3985	Phietavirus			Caudoviricetes	Uroviricota	Viruses					Phietavirus StauST3985	Phietavirus			Caudoviricetes	Uroviricota	Viruses	Viruses	Duplodnaviria	Heunggongvirae	Uroviricota	Caudoviricetes
k141_103540_R0389-HWK					Caudoviricetes	Uroviricota	Viruses									Caudoviricetes	Uroviricota	Viruses	Viruses	Duplodnaviria	Heunggongvirae	Uroviricota	Caudoviricetes
k141_103546_R0302-CCY-F					Caudoviricetes	Uroviricota	Viruses		Herelleviridae		Caudoviricetes					Caudoviricetes	Uroviricota	Viruses	Viruses	Duplodnaviria	Heunggongvirae	Uroviricota	Caudoviricetes
k141_103546_R0558-KLY																			Viruses	Duplodnaviria	Heunggongvirae	Uroviricota	Caudoviricetes
k141_103547_R0538					Caudoviricetes	Uroviricota	Viruses									Caudoviricetes	Uroviricota	Viruses	Viruses	Duplodnaviria	Heunggongvirae	Uroviricota	Caudoviricetes
k141_103568_GMOREA0012	Lactobacillus phage phiJB				Caudoviricetes	Uroviricota	Viruses					Lactobacillus phage phiJB				Caudoviricetes	Uroviricota	Viruses	Viruses	Duplodnaviria	Heunggongvirae	Uroviricota	Caudoviricetes
k141_103568_R0448-FSM	Bacillus phage phBC6A52				Caudoviricetes	Uroviricota	Viruses					Bacillus phage phBC6A52				Caudoviricetes	Uroviricota	Viruses	Unassigned
k141_103578_R0570																			Viruses	Duplodnaviria	Heunggongvirae	Uroviricota	Caudoviricetes
k141_103586_R0602					Caudoviricetes	Uroviricota	Viruses				Caudoviricetes					Caudoviricetes	Uroviricota	Viruses	Viruses	Duplodnaviria	Heunggongvirae	Uroviricota	Caudoviricetes
k141_103592_R0316-LKH																			Viruses	Duplodnaviria	Heunggongvirae	Uroviricota	Caudoviricetes
k141_103610_R0602																			Viruses	Duplodnaviria	Heunggongvirae	Uroviricota	Caudoviricetes
k141_103617_R0530	Cecivirus cv250	Cecivirus			Caudoviricetes	Uroviricota	Viruses					Cecivirus cv250	Cecivirus			Caudoviricetes	Uroviricota	Viruses	Viruses	Duplodnaviria	Heunggongvirae	Uroviricota	Caudoviricetes
k141_10361_R0494-LPP					Caudoviricetes	Uroviricota	Viruses				Caudoviricetes					Caudoviricetes	Uroviricota	Viruses	Viruses	Duplodnaviria	Heunggongvirae	Uroviricota	Caudoviricetes
k141_103626_R0634					Caudoviricetes	Uroviricota	Viruses									Caudoviricetes	Uroviricota	Viruses	Viruses	Duplodnaviria	Heunggongvirae	Uroviricota	Caudoviricetes
k141_103629_GMOREA0094-DNA							Viruses		Mimiviridae	Imitervirales	Megaviricetes							Viruses	Viruses	Duplodnaviria	Heunggongvirae	Uroviricota	Caudoviricetes
k141_10362_R0049-CMK-DNA	Schiekvirus EFDG1	Schiekvirus	Herelleviridae		Caudoviricetes	Uroviricota	Viruses					Schiekvirus EFDG1	Schiekvirus	Herelleviridae		Caudoviricetes	Uroviricota	Viruses	Viruses	Duplodnaviria	Heunggongvirae	Uroviricota	Caudoviricetes
k141_103637_R0526-HWS	Hapunavirus VP882	Hapunavirus			Caudoviricetes	Uroviricota	Viruses					Hapunavirus VP882	Hapunavirus			Caudoviricetes	Uroviricota	Viruses	Unassigned
k141_103682_R0201-YMY-DNA																			Viruses	Duplodnaviria	Heunggongvirae	Uroviricota	Caudoviricetes
k141_103690_R0162-WLS																			Viruses	Duplodnaviria	Heunggongvirae	Uroviricota	Caudoviricetes
k141_103690_R0619	Drivevirus gastrointestinalis	Drivevirus	Intestiviridae	Crassvirales	Caudoviricetes	Uroviricota	Viruses					Drivevirus gastrointestinalis	Drivevirus	Intestiviridae	Crassvirales	Caudoviricetes	Uroviricota	Viruses	Viruses	Duplodnaviria	Heunggongvirae	Uroviricota	Caudoviricetes	Crassvirales
k141_103696_R0508-ZWJ	Flaumdravirus KIL2	Flaumdravirus			Caudoviricetes	Uroviricota	Viruses					Flaumdravirus KIL2	Flaumdravirus			Caudoviricetes	Uroviricota	Viruses	Viruses	Duplodnaviria	Heunggongvirae	Uroviricota	Caudoviricetes
k141_103712_R0414-THY																			Viruses	Duplodnaviria	Heunggongvirae	Uroviricota	Caudoviricetes
k141_103715_GMOREA0067-DNA			Salasmaviridae		Caudoviricetes	Uroviricota	Viruses							Salasmaviridae		Caudoviricetes	Uroviricota	Viruses	Viruses	Duplodnaviria	Heunggongvirae	Uroviricota	Caudoviricetes
k141_103716_R0511-CMK	Toutatisvirus toutatis	Toutatisvirus			Caudoviricetes	Uroviricota	Viruses					Toutatisvirus toutatis	Toutatisvirus			Caudoviricetes	Uroviricota	Viruses	Viruses	Duplodnaviria	Heunggongvirae	Uroviricota	Caudoviricetes
k141_10371_R0528-CHK																			Viruses	Duplodnaviria	Heunggongvirae	Uroviricota	Caudoviricetes
k141_10373_R0274-MYK-DNA					Caudoviricetes	Uroviricota	Viruses									Caudoviricetes	Uroviricota	Viruses	Viruses	Duplodnaviria	Heunggongvirae	Uroviricota	Caudoviricetes
k141_103743_R0109-YLK					Caudoviricetes	Uroviricota	Viruses									Caudoviricetes	Uroviricota	Viruses	Viruses	Duplodnaviria	Heunggongvirae	Uroviricota	Caudoviricetes
k141_10374_GMOREA0103-DNA					Caudoviricetes	Uroviricota	Viruses		1							Caudoviricetes	Uroviricota	Viruses	Viruses	Duplodnaviria	Heunggongvirae	Uroviricota	Caudoviricetes
k141_10376_GMOREA0056					Caudoviricetes	Uroviricota	Viruses									Caudoviricetes	Uroviricota	Viruses	Viruses	Duplodnaviria	Heunggongvirae	Uroviricota	Caudoviricetes
k141_103772_GMOREA0041-DNA	Toutatisvirus toutatis	Toutatisvirus			Caudoviricetes	Uroviricota	Viruses		Herelleviridae		Caudoviricetes	Toutatisvirus toutatis	Toutatisvirus			Caudoviricetes	Uroviricota	Viruses	Viruses	Duplodnaviria	Heunggongvirae	Uroviricota	Caudoviricetes
k141_103779_R0465-WKY	Mushuvirus mushu	Mushuvirus			Caudoviricetes	Uroviricota	Viruses					Mushuvirus mushu	Mushuvirus			Caudoviricetes	Uroviricota	Viruses	Viruses	Duplodnaviria	Heunggongvirae	Uroviricota	Caudoviricetes
k141_103820_GMOREA0029	Lagaffevirus lagaffe	Lagaffevirus			Caudoviricetes	Uroviricota	Viruses					Lagaffevirus lagaffe	Lagaffevirus			Caudoviricetes	Uroviricota	Viruses	Viruses	Duplodnaviria	Heunggongvirae	Uroviricota	Caudoviricetes
k141_103835_R0538					Caudoviricetes	Uroviricota	Viruses									Caudoviricetes	Uroviricota	Viruses	Viruses	Duplodnaviria	Heunggongvirae	Uroviricota	Caudoviricetes
k141_103835_R0558-KLY	Harambevirus harambe	Harambevirus	Salasmaviridae		Caudoviricetes	Uroviricota	Viruses					Harambevirus harambe	Harambevirus	Salasmaviridae		Caudoviricetes	Uroviricota	Viruses	Viruses	Duplodnaviria	Heunggongvirae	Uroviricota	Caudoviricetes
k141_103837_R0590	Jimmervirus jimmer	Jimmervirus			Caudoviricetes	Uroviricota	Viruses					Jimmervirus jimmer	Jimmervirus			Caudoviricetes	Uroviricota	Viruses	Viruses	Duplodnaviria	Heunggongvirae	Uroviricota	Caudoviricetes
k141_10383_R0528-CHK	Circovirus kiore	Circovirus	Circoviridae	Cirlivirales	Arfiviricetes	Cressdnaviricota	Viruses					Circovirus kiore	Circovirus	Circoviridae	Cirlivirales	Arfiviricetes	Cressdnaviricota	Viruses	Viruses	Monodnaviria	Shotokuvirae	Cressdnaviricota	Arfiviricetes	Cirlivirales	Circoviridae
k141_103844_GMOREA0178-DNA																			Viruses	Duplodnaviria	Heunggongvirae	Uroviricota	Caudoviricetes
k141_103847_R0538	Abouovirus abouo	Abouovirus			Caudoviricetes	Uroviricota	Viruses					Abouovirus abouo	Abouovirus			Caudoviricetes	Uroviricota	Viruses	Viruses	Duplodnaviria	Heunggongvirae	Uroviricota	Caudoviricetes
k141_103851_R0233-COK-DNA																			Viruses	Duplodnaviria	Heunggongvirae	Uroviricota	Caudoviricetes
k141_10385_GMOREA0006					Caudoviricetes	Uroviricota	Viruses									Caudoviricetes	Uroviricota	Viruses	Unassigned
k141_103861_R0200-FWN-DNA	Vibrio phage helene 12B3				Caudoviricetes	Uroviricota	Viruses					Vibrio phage helene 12B3				Caudoviricetes	Uroviricota	Viruses	Viruses	Duplodnaviria	Heunggongvirae	Uroviricota	Caudoviricetes
k141_103870_R0318-KHT					Caudoviricetes	Uroviricota	Viruses				Caudoviricetes					Caudoviricetes	Uroviricota	Viruses	Viruses	Duplodnaviria	Heunggongvirae	Uroviricota	Caudoviricetes
k141_103876_R0414-THY																			Unassigned
k141_103891_R0448-FSM				Crassvirales	Caudoviricetes	Uroviricota	Viruses								Crassvirales	Caudoviricetes	Uroviricota	Viruses	Viruses	Duplodnaviria	Heunggongvirae	Uroviricota	Caudoviricetes
k141_103900_R0176-TMH-DNA																			Viruses	Duplodnaviria	Heunggongvirae	Uroviricota	Caudoviricetes
k141_103904_R0316-LKH	Oengusvirus oengus	Oengusvirus			Caudoviricetes	Uroviricota	Viruses					Oengusvirus oengus	Oengusvirus			Caudoviricetes	Uroviricota	Viruses	Viruses	Duplodnaviria	Heunggongvirae	Uroviricota	Caudoviricetes
k141_103909_R0188-YYF-DNA	Phabquatrovirus PHB04	Phabquatrovirus			Caudoviricetes	Uroviricota	Viruses					Phabquatrovirus PHB04	Phabquatrovirus			Caudoviricetes	Uroviricota	Viruses	Viruses	Duplodnaviria	Heunggongvirae	Uroviricota	Caudoviricetes
k141_103911_R0465-WKY	Leicestervirus CD111	Leicestervirus			Caudoviricetes	Uroviricota	Viruses					Leicestervirus CD111	Leicestervirus			Caudoviricetes	Uroviricota	Viruses	Viruses	Duplodnaviria	Heunggongvirae	Uroviricota	Caudoviricetes
k141_103912_GMOREA0044-DNA					Caudoviricetes	Uroviricota	Viruses									Caudoviricetes	Uroviricota	Viruses	Viruses	Duplodnaviria	Heunggongvirae	Uroviricota	Caudoviricetes
k141_103921_GMOREA0178-DNA	Dabirmavirus hominis	Dabirmavirus	Intestiviridae	Crassvirales	Caudoviricetes	Uroviricota	Viruses					Dabirmavirus hominis	Dabirmavirus	Intestiviridae	Crassvirales	Caudoviricetes	Uroviricota	Viruses	Viruses	Duplodnaviria	Heunggongvirae	Uroviricota	Caudoviricetes	Crassvirales
k141_103922_GMOREA0142-DNA	Salmonella phage SSU5				Caudoviricetes	Uroviricota	Viruses					Salmonella phage SSU5				Caudoviricetes	Uroviricota	Viruses	Viruses	Duplodnaviria	Heunggongvirae	Uroviricota	Caudoviricetes
k141_103924_R0618					Caudoviricetes	Uroviricota	Viruses									Caudoviricetes	Uroviricota	Viruses	Viruses	Duplodnaviria	Heunggongvirae	Uroviricota	Caudoviricetes
k141_103928_R0526-HWS																			Viruses	Duplodnaviria	Heunggongvirae	Uroviricota	Caudoviricetes	Crassvirales
k141_103933_R0229-HHW-DNA		Drulisvirus	Autographiviridae		Caudoviricetes	Uroviricota	Viruses	Drulisvirus	Autographiviridae		Caudoviricetes		Drulisvirus	Autographiviridae		Caudoviricetes	Uroviricota	Viruses	Viruses	Duplodnaviria	Heunggongvirae	Uroviricota	Caudoviricetes	Autographiviridae
k141_103935_R0522-HSM					Caudoviricetes	Uroviricota	Viruses									Caudoviricetes	Uroviricota	Viruses	Viruses	Duplodnaviria	Heunggongvirae	Uroviricota	Caudoviricetes
k141_103937_R0318-KHT					Caudoviricetes	Uroviricota	Viruses									Caudoviricetes	Uroviricota	Viruses	Viruses	Duplodnaviria	Heunggongvirae	Uroviricota	Caudoviricetes
k141_103941_GMOREA0012									Salasmaviridae		Caudoviricetes								Viruses	Duplodnaviria	Heunggongvirae	Uroviricota	Caudoviricetes
k141_103942_R0607	Buorbuivirus hominis	Buorbuivirus	Suoliviridae	Crassvirales	Caudoviricetes	Uroviricota	Viruses					Buorbuivirus hominis	Buorbuivirus	Suoliviridae	Crassvirales	Caudoviricetes	Uroviricota	Viruses	Viruses	Duplodnaviria	Heunggongvirae	Uroviricota	Caudoviricetes
k141_103954_R0570					Caudoviricetes	Uroviricota	Viruses									Caudoviricetes	Uroviricota	Viruses	Viruses	Duplodnaviria	Heunggongvirae	Uroviricota	Caudoviricetes
k141_103961_GMOREA0011					Caudoviricetes	Uroviricota	Viruses									Caudoviricetes	Uroviricota	Viruses	Viruses	Duplodnaviria	Heunggongvirae	Uroviricota	Caudoviricetes
k141_103994_GMOREA0094-DNA	Clostridium phage phiCT453A				Caudoviricetes	Uroviricota	Viruses					Clostridium phage phiCT453A				Caudoviricetes	Uroviricota	Viruses	Viruses	Duplodnaviria	Heunggongvirae	Uroviricota	Caudoviricetes
k141_104008_R0414-THY																			Viruses	Duplodnaviria	Heunggongvirae	Uroviricota	Caudoviricetes
k141_104020_GMOREA0067-DNA					Caudoviricetes	Uroviricota	Viruses		Herelleviridae		Caudoviricetes					Caudoviricetes	Uroviricota	Viruses	Viruses	Duplodnaviria	Heunggongvirae	Uroviricota	Caudoviricetes
k141_104029_R0623					Caudoviricetes	Uroviricota	Viruses									Caudoviricetes	Uroviricota	Viruses	Viruses	Duplodnaviria	Heunggongvirae	Uroviricota	Caudoviricetes
k141_104034_R0594																			Viruses	Duplodnaviria	Heunggongvirae	Uroviricota	Caudoviricetes
k141_104047_GMOREA0171-DNA	Peternellavirus peternella	Peternellavirus	Winoviridae		Caudoviricetes	Uroviricota	Viruses				Caudoviricetes	Peternellavirus peternella	Peternellavirus	Winoviridae		Caudoviricetes	Uroviricota	Viruses	Viruses	Duplodnaviria	Heunggongvirae	Uroviricota	Caudoviricetes
k141_104055_R0176-TMH-DNA					Caudoviricetes	Uroviricota	Viruses									Caudoviricetes	Uroviricota	Viruses	Viruses	Duplodnaviria	Heunggongvirae	Uroviricota	Caudoviricetes
k141_104056_R0176-TMH-DNA					Caudoviricetes	Uroviricota	Viruses		Herelleviridae		Caudoviricetes					Caudoviricetes	Uroviricota	Viruses	Viruses	Duplodnaviria	Heunggongvirae	Uroviricota	Caudoviricetes
k141_104073_GMOREA0029	Helsingorvirus Cba171	Helsingorvirus			Caudoviricetes	Uroviricota	Viruses					Helsingorvirus Cba171	Helsingorvirus			Caudoviricetes	Uroviricota	Viruses	Viruses	Duplodnaviria	Heunggongvirae	Uroviricota	Caudoviricetes
k141_104088_GMOREA0011					Caudoviricetes	Uroviricota	Viruses									Caudoviricetes	Uroviricota	Viruses	Viruses	Duplodnaviria	Heunggongvirae	Uroviricota	Caudoviricetes
k141_104095_R0473-CMK																			Viruses	Duplodnaviria	Heunggongvirae	Uroviricota	Caudoviricetes
k141_10409_GMOREA0120-DNA							Viruses											Viruses	Viruses	Duplodnaviria	Heunggongvirae	Uroviricota	Caudoviricetes
k141_104145_R0201-YMY-DNA																			Viruses	Duplodnaviria	Heunggongvirae	Uroviricota	Caudoviricetes
k141_104158_R0350-YKC	Arawnvirus arawn	Arawnvirus			Caudoviricetes	Uroviricota	Viruses					Arawnvirus arawn	Arawnvirus			Caudoviricetes	Uroviricota	Viruses	Viruses	Duplodnaviria	Heunggongvirae	Uroviricota	Caudoviricetes
k141_104174_R0384-LKM							Viruses											Viruses
k141_104190_R0595	Microviridae Fen685_11		Microviridae	Petitvirales	Malgrandaviricetes	Phixviricota	Viruses					Microviridae Fen685_11		Microviridae	Petitvirales	Malgrandaviricetes	Phixviricota	Viruses	Viruses	Monodnaviria	Sangervirae	Phixviricota	Malgrandaviricetes	Petitvirales	Microviridae
k141_104199_R0176-TMH-DNA					Caudoviricetes	Uroviricota	Viruses		Drexlerviridae		Caudoviricetes					Caudoviricetes	Uroviricota	Viruses	Viruses	Duplodnaviria	Heunggongvirae	Uroviricota	Caudoviricetes
k141_104216_R0179-CMH-DNA	Streptococcus phage phiNIH1.1				Caudoviricetes	Uroviricota	Viruses					Streptococcus phage phiNIH1.1				Caudoviricetes	Uroviricota	Viruses	Viruses	Monodnaviria	Loebvirae	Hofneiviricota	Faserviricetes	Tubulavirales	Inoviridae
k141_104236_R0174-YSW-DNA																			Viruses	Duplodnaviria	Heunggongvirae	Uroviricota	Caudoviricetes
k141_10424_GMOREA0160-DNA	Clostridium phage phiCT453A				Caudoviricetes	Uroviricota	Viruses					Clostridium phage phiCT453A				Caudoviricetes	Uroviricota	Viruses	Viruses	Duplodnaviria	Heunggongvirae	Uroviricota	Caudoviricetes
k141_104252_R0538																			Unassigned
k141_10426_R0192-CWL-DNA	Mushuvirus mushu	Mushuvirus			Caudoviricetes	Uroviricota	Viruses					Mushuvirus mushu	Mushuvirus			Caudoviricetes	Uroviricota	Viruses	Viruses	Duplodnaviria	Heunggongvirae	Uroviricota	Caudoviricetes
k141_104312_R0316-LKH																			Viruses	Duplodnaviria	Heunggongvirae	Uroviricota	Caudoviricetes
k141_104313_R0570					Caudoviricetes	Uroviricota	Viruses									Caudoviricetes	Uroviricota	Viruses	Viruses	Duplodnaviria	Heunggongvirae	Uroviricota	Caudoviricetes
k141_104330_R0162-WLS			Chaseviridae		Caudoviricetes	Uroviricota	Viruses							Chaseviridae		Caudoviricetes	Uroviricota	Viruses	Viruses	Duplodnaviria	Heunggongvirae	Uroviricota	Caudoviricetes
k141_104343_R0531																			Viruses	Duplodnaviria	Heunggongvirae	Uroviricota	Caudoviricetes
k141_104347_R0606					Caudoviricetes	Uroviricota	Viruses				Caudoviricetes					Caudoviricetes	Uroviricota	Viruses	Viruses	Duplodnaviria	Heunggongvirae	Uroviricota	Caudoviricetes
k141_104358_GMOREA0029		Bcepmuvirus			Caudoviricetes	Uroviricota	Viruses		Mimiviridae	Imitervirales	Megaviricetes		Bcepmuvirus			Caudoviricetes	Uroviricota	Viruses	Viruses	Duplodnaviria	Heunggongvirae	Uroviricota	Caudoviricetes
k141_104381_GMOREA0171-DNA	Eponavirus epona	Eponavirus			Caudoviricetes	Uroviricota	Viruses				Caudoviricetes	Eponavirus epona	Eponavirus			Caudoviricetes	Uroviricota	Viruses	Viruses	Duplodnaviria	Heunggongvirae	Uroviricota	Caudoviricetes
k141_104390_R0584					Caudoviricetes	Uroviricota	Viruses				Caudoviricetes					Caudoviricetes	Uroviricota	Viruses	Viruses	Duplodnaviria	Heunggongvirae	Uroviricota	Caudoviricetes
k141_104402_R0544	Lightbulbvirus Cba172	Lightbulbvirus			Caudoviricetes	Uroviricota	Viruses					Lightbulbvirus Cba172	Lightbulbvirus			Caudoviricetes	Uroviricota	Viruses	Viruses	Duplodnaviria	Heunggongvirae	Uroviricota	Caudoviricetes
k141_104405_GMOREA0029																			Unassigned
k141_104414_GMOREA0178-DNA	Toutatisvirus toutatis	Toutatisvirus			Caudoviricetes	Uroviricota	Viruses					Toutatisvirus toutatis	Toutatisvirus			Caudoviricetes	Uroviricota	Viruses	Viruses	Duplodnaviria	Heunggongvirae	Uroviricota	Caudoviricetes
k141_10441_R0303-LCW-M	Klebsiella phage vB_KpnM_15-38_KLPPOU148	Jedunavirus			Caudoviricetes	Uroviricota	Viruses					Klebsiella phage vB_KpnM_15-38_KLPPOU148	Jedunavirus			Caudoviricetes	Uroviricota	Viruses	Viruses	Duplodnaviria	Heunggongvirae	Uroviricota	Caudoviricetes
k141_104423_R0623																			Viruses	Duplodnaviria	Heunggongvirae	Uroviricota	Caudoviricetes
k141_104426_R0544																			Unassigned
k141_104430_GMOREA0094-DNA	Kingevirus communis	Kingevirus	Crevaviridae	Crassvirales	Caudoviricetes	Uroviricota	Viruses					Kingevirus communis	Kingevirus	Crevaviridae	Crassvirales	Caudoviricetes	Uroviricota	Viruses	Viruses	Duplodnaviria	Heunggongvirae	Uroviricota	Caudoviricetes	Crassvirales
k141_104450_R0513	Felsduovirus SEN8	Felsduovirus	Peduoviridae		Caudoviricetes	Uroviricota	Viruses					Felsduovirus SEN8	Felsduovirus	Peduoviridae		Caudoviricetes	Uroviricota	Viruses	Viruses	Duplodnaviria	Heunggongvirae	Uroviricota	Caudoviricetes
k141_104452_R0464-CWC	Tsarbombavirus BCP78	Tsarbombavirus	Herelleviridae		Caudoviricetes	Uroviricota	Viruses					Tsarbombavirus BCP78	Tsarbombavirus	Herelleviridae		Caudoviricetes	Uroviricota	Viruses	Viruses	Duplodnaviria	Heunggongvirae	Uroviricota	Caudoviricetes
k141_104457_R0491-YCW																			Unassigned
k141_104471_R0526-HWS	Cohcovirus hiberniae	Cohcovirus	Suoliviridae	Crassvirales	Caudoviricetes	Uroviricota	Viruses					Cohcovirus hiberniae	Cohcovirus	Suoliviridae	Crassvirales	Caudoviricetes	Uroviricota	Viruses	Viruses	Duplodnaviria	Heunggongvirae	Uroviricota	Caudoviricetes	Crassvirales
k141_104479_R0608	Tupanvirus deep ocean	Tupanvirus	Mimiviridae	Imitervirales	Megaviricetes	Nucleocytoviricota	Viruses					Tupanvirus deep ocean	Tupanvirus	Mimiviridae	Imitervirales	Megaviricetes	Nucleocytoviricota	Viruses	Unassigned
k141_104487_R0416-LMY																			Viruses	Duplodnaviria	Heunggongvirae	Uroviricota	Caudoviricetes
k141_104490_GMOREA0094-DNA	Junavirus J1	Junavirus			Caudoviricetes	Uroviricota	Viruses					Junavirus J1	Junavirus			Caudoviricetes	Uroviricota	Viruses	Viruses	Duplodnaviria	Heunggongvirae	Uroviricota	Caudoviricetes
k141_104496_R0606																			Unassigned
k141_104515_R0530																			Viruses	Duplodnaviria	Heunggongvirae	Uroviricota	Caudoviricetes
k141_104520_GMOREA0044-DNA	Sukhumvitvirus T25	Sukhumvitvirus			Caudoviricetes	Uroviricota	Viruses				Caudoviricetes	Sukhumvitvirus T25	Sukhumvitvirus			Caudoviricetes	Uroviricota	Viruses	Viruses	Duplodnaviria	Heunggongvirae	Uroviricota	Caudoviricetes
k141_104528_R0522-HSM					Caudoviricetes	Uroviricota	Viruses				Caudoviricetes					Caudoviricetes	Uroviricota	Viruses	Viruses	Duplodnaviria	Heunggongvirae	Uroviricota	Caudoviricetes
k141_104536_R0627																			Viruses	Duplodnaviria	Heunggongvirae	Uroviricota	Caudoviricetes
k141_104551_R0161-WFT-DNA	Oengusvirus oengus	Oengusvirus			Caudoviricetes	Uroviricota	Viruses					Oengusvirus oengus	Oengusvirus			Caudoviricetes	Uroviricota	Viruses	Viruses	Duplodnaviria	Heunggongvirae	Uroviricota	Caudoviricetes
k141_10455_R0188-YYF-DNA					Caudoviricetes	Uroviricota	Viruses									Caudoviricetes	Uroviricota	Viruses
k141_104564_GMOREA0044-DNA					Caudoviricetes	Uroviricota	Viruses									Caudoviricetes	Uroviricota	Viruses	Viruses	Duplodnaviria	Heunggongvirae	Uroviricota	Caudoviricetes
k141_104578_R0558-KLY																			Viruses	Duplodnaviria	Heunggongvirae	Uroviricota	Caudoviricetes
k141_10459_R0326-CCM																			Viruses	Varidnaviria	Bamfordvirae	Nucleocytoviricota	Megaviricetes	Algavirales	Phycodnaviridae
k141_104600_R0035-CSY					Caudoviricetes	Uroviricota	Viruses									Caudoviricetes	Uroviricota	Viruses	Viruses	Duplodnaviria	Heunggongvirae	Uroviricota	Caudoviricetes
k141_104600_R0318-KHT																			Viruses	Duplodnaviria	Heunggongvirae	Uroviricota	Caudoviricetes
k141_104627_R0460-CWT	Fernvirus jacopo	Fernvirus			Caudoviricetes	Uroviricota	Viruses					Fernvirus jacopo	Fernvirus			Caudoviricetes	Uroviricota	Viruses	Unassigned
k141_10462_R0188-YYF-DNA																			Viruses	Duplodnaviria	Heunggongvirae	Uroviricota	Caudoviricetes
k141_104637_R0618					Caudoviricetes	Uroviricota	Viruses									Caudoviricetes	Uroviricota	Viruses	Viruses	Duplodnaviria	Heunggongvirae	Uroviricota	Caudoviricetes
k141_10463_GMOREA0080-DNA	Nonanavirus nv9NA	Nonanavirus			Caudoviricetes	Uroviricota	Viruses					Nonanavirus nv9NA	Nonanavirus			Caudoviricetes	Uroviricota	Viruses	Viruses	Duplodnaviria	Heunggongvirae	Uroviricota	Caudoviricetes
k141_104669_R0605																			Viruses	Duplodnaviria	Heunggongvirae	Uroviricota	Caudoviricetes
k141_104670_R0619																			Viruses	Duplodnaviria	Heunggongvirae	Uroviricota	Caudoviricetes	Crassvirales
k141_104685_R0054-CSY																			Viruses	Duplodnaviria	Heunggongvirae	Uroviricota	Caudoviricetes
k141_104686_R0602									Herelleviridae		Caudoviricetes								Viruses	Duplodnaviria	Heunggongvirae	Uroviricota	Caudoviricetes
k141_104690_R0179-CMH-DNA	Lactococcus phage 98201				Caudoviricetes	Uroviricota	Viruses					Lactococcus phage 98201				Caudoviricetes	Uroviricota	Viruses	Viruses	Duplodnaviria	Heunggongvirae	Uroviricota	Caudoviricetes
k141_104697_R0284-CCK-DNA					Caudoviricetes	Uroviricota	Viruses									Caudoviricetes	Uroviricota	Viruses	Viruses	Duplodnaviria	Heunggongvirae	Uroviricota	Caudoviricetes
k141_104698_R0530																			Viruses	Duplodnaviria	Heunggongvirae	Uroviricota	Caudoviricetes
k141_10469_R0240-CKW-DNA																			Viruses	Duplodnaviria	Heunggongvirae	Uroviricota	Caudoviricetes
k141_104706_R0530																			Unassigned
k141_104708_R0558-KLY	Phabquatrovirus PHB04	Phabquatrovirus			Caudoviricetes	Uroviricota	Viruses					Phabquatrovirus PHB04	Phabquatrovirus			Caudoviricetes	Uroviricota	Viruses	Viruses	Duplodnaviria	Heunggongvirae	Uroviricota	Caudoviricetes
k141_104733_R0558-KLY	Baoshanvirus BS1	Baoshanvirus	Herelleviridae		Caudoviricetes	Uroviricota	Viruses					Baoshanvirus BS1	Baoshanvirus	Herelleviridae		Caudoviricetes	Uroviricota	Viruses	Viruses	Duplodnaviria	Heunggongvirae	Uroviricota	Caudoviricetes
k141_104736_R0634																			Viruses	Duplodnaviria	Heunggongvirae	Uroviricota	Caudoviricetes
k141_10473_GMOREA0010					Caudoviricetes	Uroviricota	Viruses				Caudoviricetes					Caudoviricetes	Uroviricota	Viruses	Viruses	Duplodnaviria	Heunggongvirae	Uroviricota	Caudoviricetes
k141_104747_R0595																			Viruses	Duplodnaviria	Heunggongvirae	Uroviricota	Caudoviricetes
k141_104761_R0602					Caudoviricetes	Uroviricota	Viruses									Caudoviricetes	Uroviricota	Viruses	Viruses	Duplodnaviria	Heunggongvirae	Uroviricota	Caudoviricetes
k141_104765_GMOREA0029																			Viruses	Duplodnaviria	Heunggongvirae	Uroviricota	Caudoviricetes
k141_104778_R0384-LKM		Justusliebigvirus			Caudoviricetes	Uroviricota	Viruses						Justusliebigvirus			Caudoviricetes	Uroviricota	Viruses	Viruses	Varidnaviria	Bamfordvirae	Nucleocytoviricota	Megaviricetes	Algavirales	Phycodnaviridae
k141_104802_GMOREA0011																			Unassigned
k141_10480_R0501-KSW																			Viruses	Duplodnaviria	Heunggongvirae	Uroviricota	Caudoviricetes
k141_104813_GMOREA0142-DNA	Nickievirus nickie	Nickievirus			Caudoviricetes	Uroviricota	Viruses					Nickievirus nickie	Nickievirus			Caudoviricetes	Uroviricota	Viruses	Viruses	Duplodnaviria	Heunggongvirae	Uroviricota	Caudoviricetes
k141_104816_R0602	Helsingorvirus Cba171	Helsingorvirus			Caudoviricetes	Uroviricota	Viruses					Helsingorvirus Cba171	Helsingorvirus			Caudoviricetes	Uroviricota	Viruses	Viruses	Duplodnaviria	Heunggongvirae	Uroviricota	Caudoviricetes
k141_104830_GMOREA0120-DNA	Oshimavirus P7426	Oshimavirus			Caudoviricetes	Uroviricota	Viruses					Oshimavirus P7426	Oshimavirus			Caudoviricetes	Uroviricota	Viruses	Viruses	Duplodnaviria	Heunggongvirae	Uroviricota	Caudoviricetes
k141_104837_R0316-LKH																			Viruses	Duplodnaviria	Heunggongvirae	Uroviricota	Caudoviricetes
k141_104842_GMOREA0010	Sinorhizobium phage PBC5				Caudoviricetes	Uroviricota	Viruses		Herelleviridae		Caudoviricetes	Sinorhizobium phage PBC5				Caudoviricetes	Uroviricota	Viruses	Viruses	Duplodnaviria	Heunggongvirae	Uroviricota	Caudoviricetes
k141_104853_R0634																			Viruses	Duplodnaviria	Heunggongvirae	Uroviricota	Caudoviricetes
k141_104857_R0245-CYY-DNA							Viruses											Viruses	Viruses	Duplodnaviria	Heunggongvirae	Uroviricota	Caudoviricetes
k141_104866_R0530	Whopevirus animalis	Whopevirus	Intestiviridae	Crassvirales	Caudoviricetes	Uroviricota	Viruses					Whopevirus animalis	Whopevirus	Intestiviridae	Crassvirales	Caudoviricetes	Uroviricota	Viruses	Viruses	Duplodnaviria	Heunggongvirae	Uroviricota	Caudoviricetes	Herelleviridae
k141_104870_R0384-LKM																			Viruses	Duplodnaviria	Heunggongvirae	Uroviricota	Caudoviricetes
k141_104875_R0465-WKY					Caudoviricetes	Uroviricota	Viruses									Caudoviricetes	Uroviricota	Viruses	Viruses	Duplodnaviria	Heunggongvirae	Uroviricota	Caudoviricetes
k141_104879_GMOREA0120-DNA																			Viruses	Duplodnaviria	Heunggongvirae	Uroviricota	Caudoviricetes
k141_104882_R0316-LKH					Caudoviricetes	Uroviricota	Viruses									Caudoviricetes	Uroviricota	Viruses	Viruses	Duplodnaviria	Heunggongvirae	Uroviricota	Caudoviricetes
k141_104906_R0558-KLY					Caudoviricetes	Uroviricota	Viruses		Herelleviridae		Caudoviricetes					Caudoviricetes	Uroviricota	Viruses	Viruses	Duplodnaviria	Heunggongvirae	Uroviricota	Caudoviricetes
k141_104925_GMOREA0012																			Viruses	Duplodnaviria	Heunggongvirae	Uroviricota	Caudoviricetes
k141_104947_GMOREA0120-DNA					Caudoviricetes	Uroviricota	Viruses									Caudoviricetes	Uroviricota	Viruses	Viruses	Duplodnaviria	Heunggongvirae	Uroviricota	Caudoviricetes
k141_104950_R0064-LWY	Spbetavirus SPbeta	Spbetavirus			Caudoviricetes	Uroviricota	Viruses					Spbetavirus SPbeta	Spbetavirus			Caudoviricetes	Uroviricota	Viruses	Viruses	Duplodnaviria	Heunggongvirae	Uroviricota	Caudoviricetes
k141_104967_R0595																			Viruses	Duplodnaviria	Heunggongvirae	Uroviricota	Caudoviricetes
k141_10497_R0623	Efquatrovirus SHEF2	Efquatrovirus			Caudoviricetes	Uroviricota	Viruses					Efquatrovirus SHEF2	Efquatrovirus			Caudoviricetes	Uroviricota	Viruses	Viruses	Duplodnaviria	Heunggongvirae	Uroviricota	Caudoviricetes
k141_104986_R0135-WKL																			Viruses	Duplodnaviria	Heunggongvirae	Uroviricota	Caudoviricetes
k141_1049_R0513	Lughvirus lugh	Lughvirus			Caudoviricetes	Uroviricota	Viruses					Lughvirus lugh	Lughvirus			Caudoviricetes	Uroviricota	Viruses	Viruses	Duplodnaviria	Heunggongvirae	Uroviricota	Caudoviricetes
k141_105001_R0316-LKH																			Viruses	Duplodnaviria	Heunggongvirae	Uroviricota	Caudoviricetes
k141_105010_R0046-TKM	Deep-sea thermophilic phage D6E				Caudoviricetes	Uroviricota	Viruses					Deep-sea thermophilic phage D6E				Caudoviricetes	Uroviricota	Viruses	Viruses	Duplodnaviria	Heunggongvirae	Uroviricota	Caudoviricetes
k141_105011_R0318-KHT			Chaseviridae		Caudoviricetes	Uroviricota	Viruses							Chaseviridae		Caudoviricetes	Uroviricota	Viruses	Viruses	Duplodnaviria	Heunggongvirae	Uroviricota	Caudoviricetes
k141_105023_R0335-WSF	Bacillus phage FADO				Caudoviricetes	Uroviricota	Viruses					Bacillus phage FADO				Caudoviricetes	Uroviricota	Viruses	Viruses	Duplodnaviria	Heunggongvirae	Uroviricota	Caudoviricetes
k141_105047_R0602					Caudoviricetes	Uroviricota	Viruses				Caudoviricetes					Caudoviricetes	Uroviricota	Viruses	Viruses	Duplodnaviria	Heunggongvirae	Uroviricota	Caudoviricetes
k141_105052_R0245-CYY-DNA					Caudoviricetes	Uroviricota	Viruses									Caudoviricetes	Uroviricota	Viruses	Viruses	Duplodnaviria	Heunggongvirae	Uroviricota	Caudoviricetes
k141_105055_R0238-YMH-DNA							Viruses											Viruses	Viruses	Duplodnaviria	Heunggongvirae	Uroviricota	Caudoviricetes
k141_105068_R0464-CWC	Moabitevirus moabite	Moabitevirus			Caudoviricetes	Uroviricota	Viruses					Moabitevirus moabite	Moabitevirus			Caudoviricetes	Uroviricota	Viruses	Viruses	Duplodnaviria	Heunggongvirae	Uroviricota	Caudoviricetes	Demerecviridae
k141_105086_GMOREA0012	Jimmervirus jimmer	Jimmervirus			Caudoviricetes	Uroviricota	Viruses					Jimmervirus jimmer	Jimmervirus			Caudoviricetes	Uroviricota	Viruses	Viruses	Duplodnaviria	Heunggongvirae	Uroviricota	Caudoviricetes
k141_105110_R0607	Singapore grouper iridovirus	Ranavirus	Iridoviridae	Pimascovirales	Megaviricetes	Nucleocytoviricota	Viruses					Singapore grouper iridovirus	Ranavirus	Iridoviridae	Pimascovirales	Megaviricetes	Nucleocytoviricota	Viruses	Unassigned
k141_105113_R0350-YKC																			Viruses	Duplodnaviria	Heunggongvirae	Uroviricota	Caudoviricetes
k141_10511_R0593					Caudoviricetes	Uroviricota	Viruses									Caudoviricetes	Uroviricota	Viruses	Viruses	Duplodnaviria	Heunggongvirae	Uroviricota	Caudoviricetes
k141_105124_R0618																			Viruses	Duplodnaviria	Heunggongvirae	Uroviricota	Caudoviricetes
k141_105137_GMOREA0120-DNA	Rimavirus drgrey	Rimavirus			Caudoviricetes	Uroviricota	Viruses					Rimavirus drgrey	Rimavirus			Caudoviricetes	Uroviricota	Viruses	Viruses	Duplodnaviria	Heunggongvirae	Uroviricota	Caudoviricetes
k141_10513_GMOREA0027	Feofaniavirus Eho59	Feofaniavirus			Caudoviricetes	Uroviricota	Viruses					Feofaniavirus Eho59	Feofaniavirus			Caudoviricetes	Uroviricota	Viruses	Unassigned
k141_105140_GMOREA0178-DNA					Caudoviricetes	Uroviricota	Viruses									Caudoviricetes	Uroviricota	Viruses	Viruses	Duplodnaviria	Heunggongvirae	Uroviricota	Caudoviricetes
k141_105140_R0095-TKK	Parabacteroides phage YZ-2015a		Microviridae	Petitvirales	Malgrandaviricetes	Phixviricota	Viruses					Parabacteroides phage YZ-2015a		Microviridae	Petitvirales	Malgrandaviricetes	Phixviricota	Viruses	Viruses	Monodnaviria	Sangervirae	Phixviricota	Malgrandaviricetes	Petitvirales	Microviridae
k141_105162_R0530					Caudoviricetes	Uroviricota	Viruses									Caudoviricetes	Uroviricota	Viruses	Viruses	Duplodnaviria	Heunggongvirae	Uroviricota	Caudoviricetes
k141_105164_R0197-TSH-DNA	Phitrevirus phi3	Phitrevirus	Peduoviridae		Caudoviricetes	Uroviricota	Viruses					Phitrevirus phi3	Phitrevirus	Peduoviridae		Caudoviricetes	Uroviricota	Viruses	Viruses	Duplodnaviria	Heunggongvirae	Uroviricota	Caudoviricetes
k141_105182_R0095-TKK	Tupanvirus deep ocean	Tupanvirus	Mimiviridae	Imitervirales	Megaviricetes	Nucleocytoviricota	Viruses					Tupanvirus deep ocean	Tupanvirus	Mimiviridae	Imitervirales	Megaviricetes	Nucleocytoviricota	Viruses	Unassigned
k141_105185_R0590	Getseptimavirus GMA7	Getseptimavirus			Caudoviricetes	Uroviricota	Viruses					Getseptimavirus GMA7	Getseptimavirus			Caudoviricetes	Uroviricota	Viruses	Viruses	Duplodnaviria	Heunggongvirae	Uroviricota	Caudoviricetes
k141_105193_R0119-HKC					Caudoviricetes	Uroviricota	Viruses									Caudoviricetes	Uroviricota	Viruses	Viruses	Duplodnaviria	Heunggongvirae	Uroviricota	Caudoviricetes
k141_105206_R0593					Caudoviricetes	Uroviricota	Viruses									Caudoviricetes	Uroviricota	Viruses	Viruses	Duplodnaviria	Heunggongvirae	Uroviricota	Caudoviricetes
k141_105213_R0607																			Viruses	Duplodnaviria	Heunggongvirae	Uroviricota	Caudoviricetes
k141_105232_R0508-ZWJ																			Unassigned
k141_105234_R0416-LMY																			Viruses	Duplodnaviria	Heunggongvirae	Uroviricota	Caudoviricetes
k141_105234_R0551	Burkholderia phage BgManors32				Caudoviricetes	Uroviricota	Viruses					Burkholderia phage BgManors32				Caudoviricetes	Uroviricota	Viruses	Viruses	Duplodnaviria	Heunggongvirae	Uroviricota	Caudoviricetes
k141_105246_R0491-YCW			Chaseviridae		Caudoviricetes	Uroviricota	Viruses				Caudoviricetes			Chaseviridae		Caudoviricetes	Uroviricota	Viruses	Viruses	Duplodnaviria	Heunggongvirae	Uroviricota	Caudoviricetes
k141_105259_GMOREA0010	Pagevirus pookie	Pagevirus			Caudoviricetes	Uroviricota	Viruses					Pagevirus pookie	Pagevirus			Caudoviricetes	Uroviricota	Viruses	Viruses	Duplodnaviria	Heunggongvirae	Uroviricota	Caudoviricetes
k141_105259_R0594																			Viruses	Duplodnaviria	Heunggongvirae	Uroviricota	Caudoviricetes
k141_10527_GMOREA0097-DNA																			Viruses	Duplodnaviria	Heunggongvirae	Uroviricota	Caudoviricetes
k141_105291_R0608			Chaseviridae		Caudoviricetes	Uroviricota	Viruses				Caudoviricetes			Chaseviridae		Caudoviricetes	Uroviricota	Viruses	Viruses	Duplodnaviria	Heunggongvirae	Uroviricota	Caudoviricetes
k141_10529_GMOREA0160-DNA	Tandoganvirus A403	Tandoganvirus			Caudoviricetes	Uroviricota	Viruses					Tandoganvirus A403	Tandoganvirus			Caudoviricetes	Uroviricota	Viruses	Viruses	Duplodnaviria	Heunggongvirae	Uroviricota	Caudoviricetes
k141_105319_R0352-HPC	Suspvirus SUSP1	Suspvirus			Caudoviricetes	Uroviricota	Viruses					Suspvirus SUSP1	Suspvirus			Caudoviricetes	Uroviricota	Viruses	Viruses	Duplodnaviria	Heunggongvirae	Uroviricota	Caudoviricetes
k141_105320_R0224-TYM-DNA					Caudoviricetes	Uroviricota	Viruses		Salasmaviridae		Caudoviricetes					Caudoviricetes	Uroviricota	Viruses	Viruses	Duplodnaviria	Heunggongvirae	Uroviricota	Caudoviricetes
k141_105325_R0064-LWY																			Viruses	Duplodnaviria	Heunggongvirae	Uroviricota	Caudoviricetes
k141_105327_GMOREA0120-DNA																			Viruses	Duplodnaviria	Heunggongvirae	Uroviricota	Caudoviricetes
k141_10532_R0544																			Unassigned
k141_105342_R0538																			Viruses	Duplodnaviria	Heunggongvirae	Uroviricota	Caudoviricetes
k141_105344_R0162-WLS	Bernalvirus mendokysei	Bernalvirus			Caudoviricetes	Uroviricota	Viruses		Herelleviridae		Caudoviricetes	Bernalvirus mendokysei	Bernalvirus			Caudoviricetes	Uroviricota	Viruses	Viruses	Duplodnaviria	Heunggongvirae	Uroviricota	Caudoviricetes
k141_105348_R0384-LKM	Bacillus phage phBC6A52				Caudoviricetes	Uroviricota	Viruses					Bacillus phage phBC6A52				Caudoviricetes	Uroviricota	Viruses	Viruses	Duplodnaviria	Heunggongvirae	Uroviricota	Caudoviricetes
k141_105353_GMOREA0029			Autographiviridae		Caudoviricetes	Uroviricota	Viruses							Autographiviridae		Caudoviricetes	Uroviricota	Viruses	Viruses	Duplodnaviria	Heunggongvirae	Uroviricota	Caudoviricetes	Autographiviridae
k141_105356_R0608	Mushuvirus mushu	Mushuvirus			Caudoviricetes	Uroviricota	Viruses					Mushuvirus mushu	Mushuvirus			Caudoviricetes	Uroviricota	Viruses	Viruses	Duplodnaviria	Heunggongvirae	Uroviricota	Caudoviricetes
k141_10535_R0356-NKC																			Viruses	Duplodnaviria	Heunggongvirae	Uroviricota	Caudoviricetes
k141_105371_R0584	Haemophilus phage Aaphi23				Caudoviricetes	Uroviricota	Viruses					Haemophilus phage Aaphi23				Caudoviricetes	Uroviricota	Viruses	Viruses	Duplodnaviria	Heunggongvirae	Uroviricota	Caudoviricetes
k141_105379_R0389-HWK																			Viruses	Duplodnaviria	Heunggongvirae	Uroviricota	Caudoviricetes
k141_10537_R0511-CMK			Suoliviridae	Crassvirales	Caudoviricetes	Uroviricota	Viruses							Suoliviridae	Crassvirales	Caudoviricetes	Uroviricota	Viruses	Viruses	Duplodnaviria	Heunggongvirae	Uroviricota	Caudoviricetes
k141_105391_R0618	Streptococcus phage 73	Moineauvirus	Aliceevansviridae		Caudoviricetes	Uroviricota	Viruses					Streptococcus phage 73	Moineauvirus	Aliceevansviridae		Caudoviricetes	Uroviricota	Viruses	Viruses	Duplodnaviria	Heunggongvirae	Uroviricota	Caudoviricetes
k141_105394_R0522-HSM																			Viruses	Duplodnaviria	Heunggongvirae	Uroviricota	Caudoviricetes
k141_105402_GMOREA0094-DNA	Salmonella phage UPF_BP1	Lederbergvirus			Caudoviricetes	Uroviricota	Viruses					Salmonella phage UPF_BP1	Lederbergvirus			Caudoviricetes	Uroviricota	Viruses	Viruses	Duplodnaviria	Heunggongvirae	Uroviricota	Caudoviricetes
k141_105449_R0054-CSY																			Viruses	Duplodnaviria	Heunggongvirae	Uroviricota	Caudoviricetes
k141_105454_R0135-WKL	Clostridium phage phiCT9441A				Caudoviricetes	Uroviricota	Viruses					Clostridium phage phiCT9441A				Caudoviricetes	Uroviricota	Viruses	Viruses	Duplodnaviria	Heunggongvirae	Uroviricota	Caudoviricetes
k141_105455_R0016-CMW																			Viruses	Duplodnaviria	Heunggongvirae	Uroviricota	Caudoviricetes
k141_105460_R0238-YMH-DNA	Arthrobacter phage Seahorse				Caudoviricetes	Uroviricota	Viruses					Arthrobacter phage Seahorse				Caudoviricetes	Uroviricota	Viruses	Viruses	Duplodnaviria	Heunggongvirae	Uroviricota	Caudoviricetes
k141_105461_GMOREA0142-DNA																			Unassigned
k141_105464_R0201-YMY-DNA																			Viruses	Duplodnaviria	Heunggongvirae	Uroviricota	Caudoviricetes
k141_10546_R0623																			Unassigned
k141_105473_R0119-HKC	Methanoculleus virus L4768				Caudoviricetes	Uroviricota	Viruses					Methanoculleus virus L4768				Caudoviricetes	Uroviricota	Viruses	Viruses	Duplodnaviria	Heunggongvirae	Uroviricota	Caudoviricetes
k141_105474_GMOREA0172-DNA	Clostridium phage phiCP34O				Caudoviricetes	Uroviricota	Viruses					Clostridium phage phiCP34O				Caudoviricetes	Uroviricota	Viruses	Viruses	Duplodnaviria	Heunggongvirae	Uroviricota	Caudoviricetes
k141_105474_R0602					Caudoviricetes	Uroviricota	Viruses									Caudoviricetes	Uroviricota	Viruses	Viruses	Duplodnaviria	Heunggongvirae	Uroviricota	Caudoviricetes
k141_105476_R0619			Chaseviridae		Caudoviricetes	Uroviricota	Viruses							Chaseviridae		Caudoviricetes	Uroviricota	Viruses	Viruses	Duplodnaviria	Heunggongvirae	Uroviricota	Caudoviricetes
k141_10547_R0209-TCF-DNA																			Unassigned
k141_105488_GMOREA0011	Clostridium phage phiCP39-O				Caudoviricetes	Uroviricota	Viruses					Clostridium phage phiCP39-O				Caudoviricetes	Uroviricota	Viruses	Viruses	Duplodnaviria	Heunggongvirae	Uroviricota	Caudoviricetes
k141_1054_R0381-CSH	Rhizobium phage RHph_TM30				Caudoviricetes	Uroviricota	Viruses					Rhizobium phage RHph_TM30				Caudoviricetes	Uroviricota	Viruses	Viruses	Duplodnaviria	Heunggongvirae	Uroviricota	Caudoviricetes
k141_105508_R0109-YLK		Samwavirus			Caudoviricetes	Uroviricota	Viruses						Samwavirus			Caudoviricetes	Uroviricota	Viruses	Viruses	Duplodnaviria	Heunggongvirae	Uroviricota	Caudoviricetes
k141_105523_R0513					Caudoviricetes	Uroviricota	Viruses									Caudoviricetes	Uroviricota	Viruses	Viruses	Duplodnaviria	Heunggongvirae	Uroviricota	Caudoviricetes
k141_105524_GMOREA0067-DNA
k141_105525_R0259-TSC-DNA	Lughvirus lugh	Lughvirus			Caudoviricetes	Uroviricota	Viruses					Lughvirus lugh	Lughvirus			Caudoviricetes	Uroviricota	Viruses	Viruses	Duplodnaviria	Heunggongvirae	Uroviricota	Caudoviricetes
k141_105528_R0530			Chaseviridae		Caudoviricetes	Uroviricota	Viruses				Caudoviricetes			Chaseviridae		Caudoviricetes	Uroviricota	Viruses	Viruses	Duplodnaviria	Heunggongvirae	Uroviricota	Caudoviricetes
k141_105538_R0350-YKC	Paclarkvirus BHN167	Paclarkvirus			Caudoviricetes	Uroviricota	Viruses					Paclarkvirus BHN167	Paclarkvirus			Caudoviricetes	Uroviricota	Viruses	Viruses	Duplodnaviria	Heunggongvirae	Uroviricota	Caudoviricetes
k141_105551_R0530																			Viruses	Duplodnaviria	Heunggongvirae	Uroviricota	Caudoviricetes
k141_105553_R0324-LWC	Streptococcus phage CHPC930	Moineauvirus	Aliceevansviridae		Caudoviricetes	Uroviricota	Viruses					Streptococcus phage CHPC930	Moineauvirus	Aliceevansviridae		Caudoviricetes	Uroviricota	Viruses	Viruses	Duplodnaviria	Heunggongvirae	Uroviricota	Caudoviricetes
k141_105559_R0605																			Viruses	Duplodnaviria	Heunggongvirae	Uroviricota	Caudoviricetes
k141_105560_GMOREA0011					Caudoviricetes	Uroviricota	Viruses									Caudoviricetes	Uroviricota	Viruses	Viruses	Duplodnaviria	Heunggongvirae	Uroviricota	Caudoviricetes
k141_105562_R0508-ZWJ	Escherichia phage D6				Caudoviricetes	Uroviricota	Viruses					Escherichia phage D6				Caudoviricetes	Uroviricota	Viruses	Viruses	Duplodnaviria	Heunggongvirae	Uroviricota	Caudoviricetes
k141_105585_GMOREA0178-DNA					Caudoviricetes	Uroviricota	Viruses		Herelleviridae		Caudoviricetes					Caudoviricetes	Uroviricota	Viruses	Viruses	Duplodnaviria	Heunggongvirae	Uroviricota	Caudoviricetes
k141_105594_R0238-YMH-DNA					Caudoviricetes	Uroviricota	Viruses									Caudoviricetes	Uroviricota	Viruses	Viruses	Duplodnaviria	Heunggongvirae	Uroviricota	Caudoviricetes
k141_1055_R0606	Brevibacillus phage Sundance				Caudoviricetes	Uroviricota	Viruses					Brevibacillus phage Sundance				Caudoviricetes	Uroviricota	Viruses
k141_105615_R0016-CMW	Streptococcus phage 315.5				Caudoviricetes	Uroviricota	Viruses					Streptococcus phage 315.5				Caudoviricetes	Uroviricota	Viruses	Viruses	Duplodnaviria	Heunggongvirae	Uroviricota	Caudoviricetes
k141_105618_R0491-YCW																			Viruses	Duplodnaviria	Heunggongvirae	Uroviricota	Caudoviricetes
k141_105620_R0389-HWK																			Viruses	Duplodnaviria	Heunggongvirae	Uroviricota	Caudoviricetes
k141_10562_GMOREA0012					Caudoviricetes	Uroviricota	Viruses									Caudoviricetes	Uroviricota	Viruses	Viruses	Duplodnaviria	Heunggongvirae	Uroviricota	Caudoviricetes
k141_105636_GMOREA0010	Kahnovirus copri	Kahnovirus	Steigviridae	Crassvirales	Caudoviricetes	Uroviricota	Viruses					Kahnovirus copri	Kahnovirus	Steigviridae	Crassvirales	Caudoviricetes	Uroviricota	Viruses	Viruses	Duplodnaviria	Heunggongvirae	Uroviricota	Caudoviricetes	Crassvirales
k141_105642_R0504-LKK	Actinoplanes phage phiAsp2				Caudoviricetes	Uroviricota	Viruses					Actinoplanes phage phiAsp2				Caudoviricetes	Uroviricota	Viruses	Viruses	Duplodnaviria	Heunggongvirae	Uroviricota	Caudoviricetes
k141_105649_R0590					Caudoviricetes	Uroviricota	Viruses									Caudoviricetes	Uroviricota	Viruses	Viruses	Duplodnaviria	Heunggongvirae	Uroviricota	Caudoviricetes
k141_105655_R0594	Buchavirus coli	Buchavirus	Suoliviridae	Crassvirales	Caudoviricetes	Uroviricota	Viruses					Buchavirus coli	Buchavirus	Suoliviridae	Crassvirales	Caudoviricetes	Uroviricota	Viruses	Viruses	Duplodnaviria	Heunggongvirae	Uroviricota	Caudoviricetes
k141_10566_R0109-YLK																			Viruses	Duplodnaviria	Heunggongvirae	Uroviricota	Caudoviricetes
k141_105674_R0602					Caudoviricetes	Uroviricota	Viruses									Caudoviricetes	Uroviricota	Viruses	Viruses	Duplodnaviria	Heunggongvirae	Uroviricota	Caudoviricetes
k141_105679_R0448-FSM																			Viruses	Duplodnaviria	Heunggongvirae	Uroviricota	Caudoviricetes
k141_10567_R0590																			Viruses	Duplodnaviria	Heunggongvirae	Uroviricota	Caudoviricetes
k141_105686_GMOREA0178-DNA					Caudoviricetes	Uroviricota	Viruses		1							Caudoviricetes	Uroviricota	Viruses	Viruses	Duplodnaviria	Heunggongvirae	Uroviricota	Caudoviricetes
k141_105694_R0274-MYK-DNA																			Viruses	Duplodnaviria	Heunggongvirae	Uroviricota	Caudoviricetes
k141_105707_R0135-WKL					Caudoviricetes	Uroviricota	Viruses		Herelleviridae		Caudoviricetes					Caudoviricetes	Uroviricota	Viruses	Viruses	Duplodnaviria	Heunggongvirae	Uroviricota	Caudoviricetes
k141_105707_R0627					Caudoviricetes	Uroviricota	Viruses									Caudoviricetes	Uroviricota	Viruses	Viruses	Duplodnaviria	Heunggongvirae	Uroviricota	Caudoviricetes
k141_105712_R0339-LHB	Oengusvirus oengus	Oengusvirus			Caudoviricetes	Uroviricota	Viruses					Oengusvirus oengus	Oengusvirus			Caudoviricetes	Uroviricota	Viruses	Viruses	Duplodnaviria	Heunggongvirae	Uroviricota	Caudoviricetes
k141_105716_R0595																			Viruses	Duplodnaviria	Heunggongvirae	Uroviricota	Caudoviricetes
k141_105739_R0619																			Viruses	Duplodnaviria	Heunggongvirae	Uroviricota	Caudoviricetes
k141_105766_R0594																			Viruses	Duplodnaviria	Heunggongvirae	Uroviricota	Caudoviricetes
k141_105768_R0473-CMK					Caudoviricetes	Uroviricota	Viruses									Caudoviricetes	Uroviricota	Viruses	Viruses	Duplodnaviria	Heunggongvirae	Uroviricota	Caudoviricetes
k141_105777_R0245-CYY-DNA		Birpovirus	Suoliviridae	Crassvirales	Caudoviricetes	Uroviricota	Viruses						Birpovirus	Suoliviridae	Crassvirales	Caudoviricetes	Uroviricota	Viruses	Viruses	Duplodnaviria	Heunggongvirae	Uroviricota	Caudoviricetes
k141_10577_GMOREA0012					Caudoviricetes	Uroviricota	Viruses									Caudoviricetes	Uroviricota	Viruses	Viruses	Duplodnaviria	Heunggongvirae	Uroviricota	Caudoviricetes
k141_105796_R0339-LHB																			Viruses	Duplodnaviria	Heunggongvirae	Uroviricota	Caudoviricetes
k141_105796_R0593																			Viruses	Duplodnaviria	Heunggongvirae	Uroviricota	Caudoviricetes
k141_105802_R0544																			Viruses	Duplodnaviria	Heunggongvirae	Uroviricota	Caudoviricetes
k141_105808_R0016-CMW	Colneyvirus CDKM15	Colneyvirus			Caudoviricetes	Uroviricota	Viruses					Colneyvirus CDKM15	Colneyvirus			Caudoviricetes	Uroviricota	Viruses	Viruses	Duplodnaviria	Heunggongvirae	Uroviricota	Caudoviricetes
k141_105816_R0602	Phitrevirus phi3	Phitrevirus	Peduoviridae		Caudoviricetes	Uroviricota	Viruses					Phitrevirus phi3	Phitrevirus	Peduoviridae		Caudoviricetes	Uroviricota	Viruses	Viruses	Duplodnaviria	Heunggongvirae	Uroviricota	Caudoviricetes
k141_105835_GMOREA0172-DNA																			Unassigned
k141_105843_R0176-TMH-DNA																			Viruses	Duplodnaviria	Heunggongvirae	Uroviricota	Caudoviricetes
k141_10586_GMOREA0160-DNA							Viruses		Mimiviridae	Imitervirales	Megaviricetes							Viruses	Viruses	Duplodnaviria	Heunggongvirae	Uroviricota	Caudoviricetes
k141_105873_R0607																			Viruses	Duplodnaviria	Heunggongvirae	Uroviricota	Caudoviricetes	Schitoviridae
k141_105927_GMOREA0041-DNA	Eganvirus ev186	Eganvirus	Peduoviridae		Caudoviricetes	Uroviricota	Viruses					Eganvirus ev186	Eganvirus	Peduoviridae		Caudoviricetes	Uroviricota	Viruses	Viruses	Duplodnaviria	Heunggongvirae	Uroviricota	Caudoviricetes
k141_105928_R0201-YMY-DNA	Cheoctovirus supergrey	Cheoctovirus			Caudoviricetes	Uroviricota	Viruses					Cheoctovirus supergrey	Cheoctovirus			Caudoviricetes	Uroviricota	Viruses	Viruses	Duplodnaviria	Heunggongvirae	Uroviricota	Caudoviricetes
k141_105931_R0087	Streptococcus phage phiNJ2				Caudoviricetes	Uroviricota	Viruses					Streptococcus phage phiNJ2				Caudoviricetes	Uroviricota	Viruses	Viruses	Duplodnaviria	Heunggongvirae	Uroviricota	Caudoviricetes
k141_10593_R0508-ZWJ					Caudoviricetes	Uroviricota	Viruses		Mimiviridae	Imitervirales	Megaviricetes					Caudoviricetes	Uroviricota	Viruses	Viruses	Duplodnaviria	Heunggongvirae	Uroviricota	Caudoviricetes
k141_105979_R0161-WFT-DNA					Caudoviricetes	Uroviricota	Viruses									Caudoviricetes	Uroviricota	Viruses	Viruses	Duplodnaviria	Heunggongvirae	Uroviricota	Caudoviricetes
k141_105984_GMOREA0094-DNA																			Viruses	Duplodnaviria	Heunggongvirae	Uroviricota	Caudoviricetes
k141_10599_R0297-SKM-F																			Unassigned
k141_10603_R0504-LKK																			Viruses	Duplodnaviria	Heunggongvirae	Uroviricota	Caudoviricetes
k141_10603_R0538																			Unassigned
k141_106040_R0522-HSM																			Viruses	Duplodnaviria	Heunggongvirae	Uroviricota	Caudoviricetes
k141_106057_R0522-HSM	Clostridium phage PhiS63				Caudoviricetes	Uroviricota	Viruses					Clostridium phage PhiS63				Caudoviricetes	Uroviricota	Viruses	Viruses	Duplodnaviria	Heunggongvirae	Uroviricota	Caudoviricetes
k141_106060_GMOREA0172-DNA																			Viruses	Duplodnaviria	Heunggongvirae	Uroviricota	Caudoviricetes
k141_106066_R0538					Caudoviricetes	Uroviricota	Viruses									Caudoviricetes	Uroviricota	Viruses	Viruses	Duplodnaviria	Heunggongvirae	Uroviricota	Caudoviricetes
k141_106073_R0176-TMH-DNA	Verrucomicrobia phage P8625				Caudoviricetes	Uroviricota	Viruses					Verrucomicrobia phage P8625				Caudoviricetes	Uroviricota	Viruses	Viruses	Duplodnaviria	Heunggongvirae	Uroviricota	Caudoviricetes
k141_106073_R0197-TSH-DNA			Chaseviridae		Caudoviricetes	Uroviricota	Viruses							Chaseviridae		Caudoviricetes	Uroviricota	Viruses	Viruses	Duplodnaviria	Heunggongvirae	Uroviricota	Caudoviricetes
k141_106088_R0352-HPC																			Viruses	Duplodnaviria	Heunggongvirae	Uroviricota	Caudoviricetes
k141_106090_R0316-LKH	Clostridium phage phiCP39-O				Caudoviricetes	Uroviricota	Viruses					Clostridium phage phiCP39-O				Caudoviricetes	Uroviricota	Viruses	Viruses	Duplodnaviria	Heunggongvirae	Uroviricota	Caudoviricetes
k141_106112_GMOREA0067-DNA																			Unassigned
k141_106137_R0259-TSC-DNA																			Viruses	Duplodnaviria	Heunggongvirae	Uroviricota	Caudoviricetes
k141_10614_R0211-YYM-DNA					Caudoviricetes	Uroviricota	Viruses		Herelleviridae		Caudoviricetes					Caudoviricetes	Uroviricota	Viruses	Viruses	Duplodnaviria	Heunggongvirae	Uroviricota	Caudoviricetes
k141_106156_GMOREA0171-DNA																			Viruses	Duplodnaviria	Heunggongvirae	Uroviricota	Caudoviricetes
k141_106156_R0339-LHB																			Viruses	Duplodnaviria	Heunggongvirae	Uroviricota	Caudoviricetes
k141_106163_R0619	Drivevirus gastrointestinalis	Drivevirus	Intestiviridae	Crassvirales	Caudoviricetes	Uroviricota	Viruses					Drivevirus gastrointestinalis	Drivevirus	Intestiviridae	Crassvirales	Caudoviricetes	Uroviricota	Viruses	Viruses	Duplodnaviria	Heunggongvirae	Uroviricota	Caudoviricetes	Crassvirales
k141_106167_R0508-ZWJ																			Viruses	Duplodnaviria	Heunggongvirae	Uroviricota	Caudoviricetes
k141_106179_R0302-CCY-F																			Unassigned
k141_106179_R0460-CWT					Caudoviricetes	Uroviricota	Viruses									Caudoviricetes	Uroviricota	Viruses	Viruses	Duplodnaviria	Heunggongvirae	Uroviricota	Caudoviricetes
k141_106197_GMOREA0041-DNA	Colunavirus CL2	Colunavirus			Caudoviricetes	Uroviricota	Viruses					Colunavirus CL2	Colunavirus			Caudoviricetes	Uroviricota	Viruses	Viruses	Duplodnaviria	Heunggongvirae	Uroviricota	Caudoviricetes
k141_106198_R0593	Beograduvirus KPhi1	Beograduvirus			Caudoviricetes	Uroviricota	Viruses					Beograduvirus KPhi1	Beograduvirus			Caudoviricetes	Uroviricota	Viruses	Viruses	Duplodnaviria	Heunggongvirae	Uroviricota	Caudoviricetes
k141_106215_R0176-TMH-DNA																			Viruses	Duplodnaviria	Heunggongvirae	Uroviricota	Caudoviricetes
k141_106225_R0109-YLK					Caudoviricetes	Uroviricota	Viruses									Caudoviricetes	Uroviricota	Viruses	Viruses	Duplodnaviria	Heunggongvirae	Uroviricota	Caudoviricetes
k141_106226_GMOREA0067-DNA																			Viruses	Duplodnaviria	Heunggongvirae	Uroviricota	Caudoviricetes
k141_106231_R0607	Cecivirus IEBH	Cecivirus			Caudoviricetes	Uroviricota	Viruses					Cecivirus IEBH	Cecivirus			Caudoviricetes	Uroviricota	Viruses	Viruses	Duplodnaviria	Heunggongvirae	Uroviricota	Caudoviricetes
k141_106244_GMOREA0120-DNA	Burkholderia phage Magia				Caudoviricetes	Uroviricota	Viruses					Burkholderia phage Magia				Caudoviricetes	Uroviricota	Viruses	Viruses	Duplodnaviria	Heunggongvirae	Uroviricota	Caudoviricetes
k141_106247_GMOREA0029	Gyeongsanvirus DURPI	Gyeongsanvirus	Autographiviridae		Caudoviricetes	Uroviricota	Viruses					Gyeongsanvirus DURPI	Gyeongsanvirus	Autographiviridae		Caudoviricetes	Uroviricota	Viruses	Viruses	Duplodnaviria	Heunggongvirae	Uroviricota	Caudoviricetes	Autographiviridae
k141_106247_R0339-LHB					Caudoviricetes	Uroviricota	Viruses									Caudoviricetes	Uroviricota	Viruses	Viruses	Duplodnaviria	Heunggongvirae	Uroviricota	Caudoviricetes
k141_106258_GMOREA0041-DNA																			Unassigned
k141_10625_GMOREA0056					Caudoviricetes	Uroviricota	Viruses									Caudoviricetes	Uroviricota	Viruses	Viruses	Duplodnaviria	Heunggongvirae	Uroviricota	Caudoviricetes	Crassvirales
k141_106274_R0439-KWL																			Viruses	Duplodnaviria	Heunggongvirae	Uroviricota	Caudoviricetes
k141_106292_R0416-LMY																			Viruses	Duplodnaviria	Heunggongvirae	Uroviricota	Caudoviricetes
k141_106295_R0570	Asteriusvirus av121Q	Asteriusvirus			Caudoviricetes	Uroviricota	Viruses					Asteriusvirus av121Q	Asteriusvirus			Caudoviricetes	Uroviricota	Viruses	Viruses	Duplodnaviria	Heunggongvirae	Uroviricota	Caudoviricetes
k141_106308_R0605																			Viruses	Duplodnaviria	Heunggongvirae	Uroviricota	Caudoviricetes
k141_106321_R0618																			Viruses	Duplodnaviria	Heunggongvirae	Uroviricota	Caudoviricetes	Straboviridae
k141_106326_R0602	Bacteroides phage B124-14				Caudoviricetes	Uroviricota	Viruses					Bacteroides phage B124-14				Caudoviricetes	Uroviricota	Viruses	Viruses	Duplodnaviria	Heunggongvirae	Uroviricota	Caudoviricetes
k141_106330_R0324-LWC					Caudoviricetes	Uroviricota	Viruses									Caudoviricetes	Uroviricota	Viruses
k141_106350_GMOREA0178-DNA			Chaseviridae		Caudoviricetes	Uroviricota	Viruses		Microviridae	Petitvirales	Malgrandaviricetes			Chaseviridae		Caudoviricetes	Uroviricota	Viruses	Viruses	Monodnaviria	Sangervirae	Phixviricota	Malgrandaviricetes	Petitvirales	Microviridae
k141_106361_R0522-HSM																			Viruses	Duplodnaviria	Heunggongvirae	Uroviricota	Caudoviricetes
k141_106364_R0439-KWL	Lughvirus lugh	Lughvirus			Caudoviricetes	Uroviricota	Viruses					Lughvirus lugh	Lughvirus			Caudoviricetes	Uroviricota	Viruses	Viruses	Duplodnaviria	Heunggongvirae	Uroviricota	Caudoviricetes
k141_106370_R0602																			Viruses	Duplodnaviria	Heunggongvirae	Uroviricota	Caudoviricetes
k141_106378_GMOREA0012	Lagaffevirus lagaffe	Lagaffevirus			Caudoviricetes	Uroviricota	Viruses					Lagaffevirus lagaffe	Lagaffevirus			Caudoviricetes	Uroviricota	Viruses	Viruses	Duplodnaviria	Heunggongvirae	Uroviricota	Caudoviricetes
k141_106379_R0439-KWL																			Unassigned
k141_106383_R0274-MYK-DNA																			Viruses	Duplodnaviria	Heunggongvirae	Uroviricota	Caudoviricetes
k141_106387_R0387-HWM																			Viruses	Duplodnaviria	Heunggongvirae	Uroviricota	Caudoviricetes
k141_106413_R0504-LKK																			Viruses	Duplodnaviria	Heunggongvirae	Uroviricota	Caudoviricetes
k141_10641_R0508-ZWJ					Caudoviricetes	Uroviricota	Viruses		Herelleviridae		Caudoviricetes					Caudoviricetes	Uroviricota	Viruses	Viruses	Duplodnaviria	Heunggongvirae	Uroviricota	Caudoviricetes
k141_10642_R0209-TCF-DNA				Crassvirales	Caudoviricetes	Uroviricota	Viruses								Crassvirales	Caudoviricetes	Uroviricota	Viruses	Viruses	Duplodnaviria	Heunggongvirae	Uroviricota	Caudoviricetes
k141_106433_R0618																			Viruses	Duplodnaviria	Heunggongvirae	Uroviricota	Caudoviricetes
k141_106455_R0598					Caudoviricetes	Uroviricota	Viruses									Caudoviricetes	Uroviricota	Viruses	Viruses	Duplodnaviria	Heunggongvirae	Uroviricota	Caudoviricetes
k141_106463_R0618					Caudoviricetes	Uroviricota	Viruses									Caudoviricetes	Uroviricota	Viruses	Viruses	Duplodnaviria	Heunggongvirae	Uroviricota	Caudoviricetes
k141_106488_R0460-CWT	Listeria phage A500				Caudoviricetes	Uroviricota	Viruses					Listeria phage A500				Caudoviricetes	Uroviricota	Viruses	Viruses	Duplodnaviria	Heunggongvirae	Uroviricota	Caudoviricetes
k141_106496_GMOREA0012			Chaseviridae		Caudoviricetes	Uroviricota	Viruses				Caudoviricetes			Chaseviridae		Caudoviricetes	Uroviricota	Viruses	Viruses	Duplodnaviria	Heunggongvirae	Uroviricota	Caudoviricetes
k141_106509_R0259-TSC-DNA																			Viruses	Duplodnaviria	Heunggongvirae	Uroviricota	Caudoviricetes
k141_106513_R0318-KHT	Toutatisvirus toutatis	Toutatisvirus			Caudoviricetes	Uroviricota	Viruses					Toutatisvirus toutatis	Toutatisvirus			Caudoviricetes	Uroviricota	Viruses	Viruses	Duplodnaviria	Heunggongvirae	Uroviricota	Caudoviricetes
k141_106517_R0339-LHB																			Viruses	Duplodnaviria	Heunggongvirae	Uroviricota	Caudoviricetes
k141_106532_R0513	Taranisvirus taranis	Taranisvirus			Caudoviricetes	Uroviricota	Viruses					Taranisvirus taranis	Taranisvirus			Caudoviricetes	Uroviricota	Viruses	Viruses	Duplodnaviria	Heunggongvirae	Uroviricota	Caudoviricetes
k141_106539_GMOREA0044-DNA																			Viruses	Duplodnaviria	Heunggongvirae	Uroviricota	Caudoviricetes
k141_106539_R0606	Clostridium phage phiCTP1				Caudoviricetes	Uroviricota	Viruses					Clostridium phage phiCTP1				Caudoviricetes	Uroviricota	Viruses	Viruses	Duplodnaviria	Heunggongvirae	Uroviricota	Caudoviricetes
k141_106540_R0054-CSY	Clostridium phage vB_CpeS-CP51				Caudoviricetes	Uroviricota	Viruses					Clostridium phage vB_CpeS-CP51				Caudoviricetes	Uroviricota	Viruses	Viruses	Duplodnaviria	Heunggongvirae	Uroviricota	Caudoviricetes
k141_106546_R0259-TSC-DNA	Bacillus phage 0305phi8-36				Caudoviricetes	Uroviricota	Viruses					Bacillus phage 0305phi8-36				Caudoviricetes	Uroviricota	Viruses	Viruses	Duplodnaviria	Heunggongvirae	Uroviricota	Caudoviricetes
k141_106552_GMOREA0067-DNA					Caudoviricetes	Uroviricota	Viruses		Herelleviridae		Caudoviricetes					Caudoviricetes	Uroviricota	Viruses	Viruses	Duplodnaviria	Heunggongvirae	Uroviricota	Caudoviricetes
k141_106556_R0135-WKL	Clostridium phage phiCT453A				Caudoviricetes	Uroviricota	Viruses					Clostridium phage phiCT453A				Caudoviricetes	Uroviricota	Viruses	Viruses	Duplodnaviria	Heunggongvirae	Uroviricota	Caudoviricetes
k141_10656_R0465-WKY			Chaseviridae		Caudoviricetes	Uroviricota	Viruses							Chaseviridae		Caudoviricetes	Uroviricota	Viruses	Viruses	Duplodnaviria	Heunggongvirae	Uroviricota	Caudoviricetes
k141_106574_R0316-LKH	Colneyvirus CDKM9	Colneyvirus			Caudoviricetes	Uroviricota	Viruses					Colneyvirus CDKM9	Colneyvirus			Caudoviricetes	Uroviricota	Viruses	Viruses	Duplodnaviria	Heunggongvirae	Uroviricota	Caudoviricetes
k141_106576_R0504-LKK																			Viruses	Duplodnaviria	Heunggongvirae	Uroviricota	Caudoviricetes
k141_106584_R0161-WFT-DNA	Bracchivirus U2F1	Bracchivirus	Peduoviridae		Caudoviricetes	Uroviricota	Viruses					Bracchivirus U2F1	Bracchivirus	Peduoviridae		Caudoviricetes	Uroviricota	Viruses	Viruses	Duplodnaviria	Heunggongvirae	Uroviricota	Caudoviricetes
k141_106585_R0551					Caudoviricetes	Uroviricota	Viruses									Caudoviricetes	Uroviricota	Viruses	Viruses	Duplodnaviria	Heunggongvirae	Uroviricota	Caudoviricetes
k141_106606_R0551	Lwoffvirus BMBtp2	Lwoffvirus			Caudoviricetes	Uroviricota	Viruses					Lwoffvirus BMBtp2	Lwoffvirus			Caudoviricetes	Uroviricota	Viruses	Viruses	Duplodnaviria	Heunggongvirae	Uroviricota	Caudoviricetes
k141_106631_R0598		Freyavirus	Forsetiviridae		Caudoviricetes	Uroviricota	Viruses						Freyavirus	Forsetiviridae		Caudoviricetes	Uroviricota	Viruses	Viruses	Duplodnaviria	Heunggongvirae	Uroviricota	Caudoviricetes
k141_106642_R0508-ZWJ	Bacillus phage BalMu-1				Caudoviricetes	Uroviricota	Viruses					Bacillus phage BalMu-1				Caudoviricetes	Uroviricota	Viruses	Viruses	Duplodnaviria	Heunggongvirae	Uroviricota	Caudoviricetes
k141_106664_R0530			Chaseviridae		Caudoviricetes	Uroviricota	Viruses							Chaseviridae		Caudoviricetes	Uroviricota	Viruses	Viruses	Duplodnaviria	Heunggongvirae	Uroviricota	Caudoviricetes
k141_10667_R0590	Donellivirus gee	Donellivirus			Caudoviricetes	Uroviricota	Viruses					Donellivirus gee	Donellivirus			Caudoviricetes	Uroviricota	Viruses	Viruses	Duplodnaviria	Heunggongvirae	Uroviricota	Caudoviricetes
k141_106695_GMOREA0041-DNA	Arawnvirus arawn	Arawnvirus			Caudoviricetes	Uroviricota	Viruses					Arawnvirus arawn	Arawnvirus			Caudoviricetes	Uroviricota	Viruses	Viruses	Duplodnaviria	Heunggongvirae	Uroviricota	Caudoviricetes
k141_106704_R0245-CYY-DNA	Rerduovirus takoda	Rerduovirus			Caudoviricetes	Uroviricota	Viruses					Rerduovirus takoda	Rerduovirus			Caudoviricetes	Uroviricota	Viruses	Viruses	Duplodnaviria	Heunggongvirae	Uroviricota	Caudoviricetes
k141_106709_R0245-CYY-DNA					Caudoviricetes	Uroviricota	Viruses		Mimiviridae	Imitervirales	Megaviricetes					Caudoviricetes	Uroviricota	Viruses	Viruses	Duplodnaviria	Heunggongvirae	Uroviricota	Caudoviricetes
k141_106711_R0460-CWT																			Viruses	Duplodnaviria	Heunggongvirae	Uroviricota	Caudoviricetes
k141_106715_GMOREA0142-DNA		Drulisvirus	Autographiviridae		Caudoviricetes	Uroviricota	Viruses	Drulisvirus	Autographiviridae		Caudoviricetes		Drulisvirus	Autographiviridae		Caudoviricetes	Uroviricota	Viruses	Viruses	Duplodnaviria	Heunggongvirae	Uroviricota	Caudoviricetes	Autographiviridae
k141_106717_GMOREA0094-DNA	Cecivirus cv250	Cecivirus			Caudoviricetes	Uroviricota	Viruses					Cecivirus cv250	Cecivirus			Caudoviricetes	Uroviricota	Viruses	Viruses	Duplodnaviria	Heunggongvirae	Uroviricota	Caudoviricetes
k141_106727_R0593	Jacevirus jace	Jacevirus			Caudoviricetes	Uroviricota	Viruses					Jacevirus jace	Jacevirus			Caudoviricetes	Uroviricota	Viruses	Viruses	Duplodnaviria	Heunggongvirae	Uroviricota	Caudoviricetes
k141_106730_R0087					Caudoviricetes	Uroviricota	Viruses									Caudoviricetes	Uroviricota	Viruses	Viruses	Duplodnaviria	Heunggongvirae	Uroviricota	Caudoviricetes
k141_106731_R0259-TSC-DNA																			Viruses	Duplodnaviria	Heunggongvirae	Uroviricota	Caudoviricetes
k141_106739_R0608	Bacteroides phage B40-8				Caudoviricetes	Uroviricota	Viruses					Bacteroides phage B40-8				Caudoviricetes	Uroviricota	Viruses	Viruses	Duplodnaviria	Heunggongvirae	Uroviricota	Caudoviricetes
k141_106759_R0593																			Viruses	Duplodnaviria	Heunggongvirae	Uroviricota	Caudoviricetes
k141_10676_GMOREA0160-DNA	Cequinquevirus Ld3	Cequinquevirus			Caudoviricetes	Uroviricota	Viruses					Cequinquevirus Ld3	Cequinquevirus			Caudoviricetes	Uroviricota	Viruses	Viruses	Duplodnaviria	Heunggongvirae	Uroviricota	Caudoviricetes
k141_10681_R0016-CMW																			Viruses	Duplodnaviria	Heunggongvirae	Uroviricota	Caudoviricetes
k141_106824_GMOREA0067-DNA	Mushuvirus mushu	Mushuvirus			Caudoviricetes	Uroviricota	Viruses					Mushuvirus mushu	Mushuvirus			Caudoviricetes	Uroviricota	Viruses	Viruses	Duplodnaviria	Heunggongvirae	Uroviricota	Caudoviricetes
k141_10683_GMOREA0011																			Unassigned
k141_106841_GMOREA0041-DNA					Caudoviricetes	Uroviricota	Viruses				Caudoviricetes					Caudoviricetes	Uroviricota	Viruses	Viruses	Duplodnaviria	Heunggongvirae	Uroviricota	Caudoviricetes
k141_106848_R0054-CSY																			Viruses	Duplodnaviria	Heunggongvirae	Uroviricota	Caudoviricetes
k141_10684_R0634					Caudoviricetes	Uroviricota	Viruses		Mimiviridae	Imitervirales	Megaviricetes					Caudoviricetes	Uroviricota	Viruses	Viruses	Duplodnaviria	Heunggongvirae	Uroviricota	Caudoviricetes
k141_106858_R0619																			Viruses	Duplodnaviria	Heunggongvirae	Uroviricota	Caudoviricetes
k141_106859_GMOREA0171-DNA																			Unassigned
k141_106867_R0570																			Viruses	Duplodnaviria	Heunggongvirae	Uroviricota	Caudoviricetes
k141_106889_R0419-LWM	Neptunevirus srim18	Neptunevirus	Kyanoviridae		Caudoviricetes	Uroviricota	Viruses					Neptunevirus srim18	Neptunevirus	Kyanoviridae		Caudoviricetes	Uroviricota	Viruses	Viruses	Duplodnaviria	Heunggongvirae	Uroviricota	Caudoviricetes
k141_10688_R0619	Drivevirus gastrointestinalis	Drivevirus	Intestiviridae	Crassvirales	Caudoviricetes	Uroviricota	Viruses					Drivevirus gastrointestinalis	Drivevirus	Intestiviridae	Crassvirales	Caudoviricetes	Uroviricota	Viruses	Viruses	Duplodnaviria	Heunggongvirae	Uroviricota	Caudoviricetes	Crassvirales
k141_106936_R0197-TSH-DNA					Caudoviricetes	Uroviricota	Viruses									Caudoviricetes	Uroviricota	Viruses	Viruses	Duplodnaviria	Heunggongvirae	Uroviricota	Caudoviricetes
k141_106938_GMOREA0044-DNA	Jimmervirus jimmer	Jimmervirus			Caudoviricetes	Uroviricota	Viruses					Jimmervirus jimmer	Jimmervirus			Caudoviricetes	Uroviricota	Viruses	Viruses	Duplodnaviria	Heunggongvirae	Uroviricota	Caudoviricetes
k141_106941_R0389-HWK	Abouovirus davies	Abouovirus			Caudoviricetes	Uroviricota	Viruses					Abouovirus davies	Abouovirus			Caudoviricetes	Uroviricota	Viruses	Viruses	Duplodnaviria	Heunggongvirae	Uroviricota	Caudoviricetes
k141_10694_GMOREA0044-DNA																			Viruses	Monodnaviria	Sangervirae	Phixviricota	Malgrandaviricetes	Petitvirales	Microviridae
k141_106954_GMOREA0142-DNA	Lactococcus phage TP901-1				Caudoviricetes	Uroviricota	Viruses					Lactococcus phage TP901-1				Caudoviricetes	Uroviricota	Viruses	Viruses	Duplodnaviria	Heunggongvirae	Uroviricota	Caudoviricetes
k141_106984_R0046-TKM	Clostridium phage phiCP34O				Caudoviricetes	Uroviricota	Viruses					Clostridium phage phiCP34O				Caudoviricetes	Uroviricota	Viruses	Viruses	Duplodnaviria	Heunggongvirae	Uroviricota	Caudoviricetes
k141_1069_R0174-YSW-DNA	Peduovirus P24B2	Peduovirus	Peduoviridae		Caudoviricetes	Uroviricota	Viruses					Peduovirus P24B2	Peduovirus	Peduoviridae		Caudoviricetes	Uroviricota	Viruses	Viruses	Duplodnaviria	Heunggongvirae	Uroviricota	Caudoviricetes
k141_107009_R0387-HWM	Geobacillus virus E2				Caudoviricetes	Uroviricota	Viruses					Geobacillus virus E2				Caudoviricetes	Uroviricota	Viruses	Viruses	Duplodnaviria	Heunggongvirae	Uroviricota	Caudoviricetes
k141_10700_GMOREA0160-DNA	Salmonella phage UPF_BP1	Lederbergvirus			Caudoviricetes	Uroviricota	Viruses					Salmonella phage UPF_BP1	Lederbergvirus			Caudoviricetes	Uroviricota	Viruses	Viruses	Duplodnaviria	Heunggongvirae	Uroviricota	Caudoviricetes
k141_107011_GMOREA0094-DNA			Chaseviridae		Caudoviricetes	Uroviricota	Viruses							Chaseviridae		Caudoviricetes	Uroviricota	Viruses	Viruses	Duplodnaviria	Heunggongvirae	Uroviricota	Caudoviricetes
k141_107019_GMOREA0120-DNA																			Unassigned
k141_107028_GMOREA0067-DNA			Microviridae	Petitvirales	Malgrandaviricetes	Phixviricota	Viruses		Microviridae	Petitvirales	Malgrandaviricetes			Microviridae	Petitvirales	Malgrandaviricetes	Phixviricota	Viruses	Viruses	Monodnaviria	Sangervirae	Phixviricota	Malgrandaviricetes	Petitvirales	Microviridae
k141_107032_R0316-LKH					Caudoviricetes	Uroviricota	Viruses		Drexlerviridae		Caudoviricetes					Caudoviricetes	Uroviricota	Viruses	Viruses	Duplodnaviria	Heunggongvirae	Uroviricota	Caudoviricetes
k141_107040_R0584					Caudoviricetes	Uroviricota	Viruses				Caudoviricetes					Caudoviricetes	Uroviricota	Viruses	Viruses	Duplodnaviria	Heunggongvirae	Uroviricota	Caudoviricetes
k141_107063_R0448-FSM																			Viruses	Duplodnaviria	Heunggongvirae	Uroviricota	Caudoviricetes
k141_107074_R0109-YLK					Caudoviricetes	Uroviricota	Viruses									Caudoviricetes	Uroviricota	Viruses	Viruses	Duplodnaviria	Heunggongvirae	Uroviricota	Caudoviricetes
k141_10707_R0297-SKM-F					Caudoviricetes	Uroviricota	Viruses									Caudoviricetes	Uroviricota	Viruses	Viruses	Duplodnaviria	Heunggongvirae	Uroviricota	Caudoviricetes
k141_107120_R0464-CWC	Silviavirus stau2	Silviavirus	Herelleviridae		Caudoviricetes	Uroviricota	Viruses					Silviavirus stau2	Silviavirus	Herelleviridae		Caudoviricetes	Uroviricota	Viruses	Viruses	Duplodnaviria	Heunggongvirae	Uroviricota	Caudoviricetes
k141_10713_R0209-TCF-DNA			Chaseviridae		Caudoviricetes	Uroviricota	Viruses							Chaseviridae		Caudoviricetes	Uroviricota	Viruses	Viruses	Duplodnaviria	Heunggongvirae	Uroviricota	Caudoviricetes
k141_107140_R0534																			Viruses	Duplodnaviria	Heunggongvirae	Uroviricota	Caudoviricetes
k141_10714_GMOREA0171-DNA	Clostridium phage CI461P1				Caudoviricetes	Uroviricota	Viruses		Salasmaviridae		Caudoviricetes	Clostridium phage CI461P1				Caudoviricetes	Uroviricota	Viruses	Viruses	Duplodnaviria	Heunggongvirae	Uroviricota	Caudoviricetes
k141_107154_GMOREA0067-DNA							Viruses											Viruses	Viruses	Duplodnaviria	Heunggongvirae	Uroviricota	Caudoviricetes
k141_107190_GMOREA0172-DNA			Chaseviridae		Caudoviricetes	Uroviricota	Viruses							Chaseviridae		Caudoviricetes	Uroviricota	Viruses	Viruses	Duplodnaviria	Heunggongvirae	Uroviricota	Caudoviricetes
k141_107191_GMOREA0120-DNA					Caudoviricetes	Uroviricota	Viruses		Straboviridae		Caudoviricetes					Caudoviricetes	Uroviricota	Viruses	Viruses	Duplodnaviria	Heunggongvirae	Uroviricota	Caudoviricetes
k141_10721_R0416-LMY																			Viruses	Duplodnaviria	Heunggongvirae	Uroviricota	Caudoviricetes
k141_10721_R0448-FSM																			Viruses	Duplodnaviria	Heunggongvirae	Uroviricota	Caudoviricetes
k141_107230_R0324-LWC	Alces alces faeces associated microvirus MP10 5560		Microviridae	Petitvirales	Malgrandaviricetes	Phixviricota	Viruses					Alces alces faeces associated microvirus MP10 5560		Microviridae	Petitvirales	Malgrandaviricetes	Phixviricota	Viruses	Viruses	Monodnaviria	Sangervirae	Phixviricota	Malgrandaviricetes	Petitvirales	Microviridae
k141_107232_R0598	Rhizobium phage RHph_TM30				Caudoviricetes	Uroviricota	Viruses					Rhizobium phage RHph_TM30				Caudoviricetes	Uroviricota	Viruses	Viruses	Duplodnaviria	Heunggongvirae	Uroviricota	Caudoviricetes
k141_107236_R0627					Caudoviricetes	Uroviricota	Viruses									Caudoviricetes	Uroviricota	Viruses	Viruses	Duplodnaviria	Heunggongvirae	Uroviricota	Caudoviricetes
k141_10723_R0297-SKM-F	Wulfhauvirus bangladeshii	Wulfhauvirus	Steigviridae	Crassvirales	Caudoviricetes	Uroviricota	Viruses					Wulfhauvirus bangladeshii	Wulfhauvirus	Steigviridae	Crassvirales	Caudoviricetes	Uroviricota	Viruses	Viruses	Duplodnaviria	Heunggongvirae	Uroviricota	Caudoviricetes
k141_107268_R0531																			Viruses	Duplodnaviria	Heunggongvirae	Uroviricota	Caudoviricetes
k141_107276_R0551	Vibrio phage eugene 12A10				Caudoviricetes	Uroviricota	Viruses					Vibrio phage eugene 12A10				Caudoviricetes	Uroviricota	Viruses	Viruses	Duplodnaviria	Heunggongvirae	Uroviricota	Caudoviricetes
k141_107277_R0538	Mushuvirus mushu	Mushuvirus			Caudoviricetes	Uroviricota	Viruses					Mushuvirus mushu	Mushuvirus			Caudoviricetes	Uroviricota	Viruses	Viruses	Duplodnaviria	Heunggongvirae	Uroviricota	Caudoviricetes
k141_107279_R0607																			Viruses	Duplodnaviria	Heunggongvirae	Uroviricota	Caudoviricetes
k141_107288_R0224-TYM-DNA																			Viruses	Duplodnaviria	Heunggongvirae	Uroviricota	Caudoviricetes
k141_107292_R0465-WKY					Caudoviricetes	Uroviricota	Viruses									Caudoviricetes	Uroviricota	Viruses	Viruses	Duplodnaviria	Heunggongvirae	Uroviricota	Caudoviricetes
k141_107293_R0551	Oengusvirus oengus	Oengusvirus			Caudoviricetes	Uroviricota	Viruses					Oengusvirus oengus	Oengusvirus			Caudoviricetes	Uroviricota	Viruses	Viruses	Duplodnaviria	Heunggongvirae	Uroviricota	Caudoviricetes
k141_1072_GMOREA0117-DNA					Caudoviricetes	Uroviricota	Viruses		Herelleviridae		Caudoviricetes					Caudoviricetes	Uroviricota	Viruses	Viruses	Duplodnaviria	Heunggongvirae	Uroviricota	Caudoviricetes
k141_10730_R0435-CKS																			Viruses	Duplodnaviria	Heunggongvirae	Uroviricota	Caudoviricetes
k141_107320_GMOREA0067-DNA																			Viruses	Duplodnaviria	Heunggongvirae	Uroviricota	Caudoviricetes
k141_10732_R0297-SKM-F					Caudoviricetes	Uroviricota	Viruses									Caudoviricetes	Uroviricota	Viruses	Viruses	Duplodnaviria	Heunggongvirae	Uroviricota	Caudoviricetes
k141_107331_R0403-WCM					Caudoviricetes	Uroviricota	Viruses									Caudoviricetes	Uroviricota	Viruses	Viruses	Duplodnaviria	Heunggongvirae	Uroviricota	Caudoviricetes
k141_107331_R0544																			Viruses	Duplodnaviria	Heunggongvirae	Uroviricota	Caudoviricetes
k141_107379_R0531																			Unassigned
k141_107380_R0504-LKK	Arawnvirus arawn	Arawnvirus			Caudoviricetes	Uroviricota	Viruses					Arawnvirus arawn	Arawnvirus			Caudoviricetes	Uroviricota	Viruses	Viruses	Duplodnaviria	Heunggongvirae	Uroviricota	Caudoviricetes
k141_107383_R0069-NHC-DNA	Croceibacter phage P2559S				Caudoviricetes	Uroviricota	Viruses					Croceibacter phage P2559S				Caudoviricetes	Uroviricota	Viruses	Viruses	Duplodnaviria	Heunggongvirae	Uroviricota	Caudoviricetes
k141_107384_GMOREA0171-DNA																			Viruses	Duplodnaviria	Heunggongvirae	Uroviricota	Caudoviricetes
k141_107397_R0161-WFT-DNA					Caudoviricetes	Uroviricota	Viruses				Caudoviricetes					Caudoviricetes	Uroviricota	Viruses	Viruses	Duplodnaviria	Heunggongvirae	Uroviricota	Caudoviricetes
k141_10740_R0087																			Viruses	Duplodnaviria	Heunggongvirae	Uroviricota	Caudoviricetes
k141_107419_R0511-CMK		Freyavirus	Forsetiviridae		Caudoviricetes	Uroviricota	Viruses						Freyavirus	Forsetiviridae		Caudoviricetes	Uroviricota	Viruses	Viruses	Duplodnaviria	Heunggongvirae	Uroviricota	Caudoviricetes
k141_107420_R0627																			Unassigned
k141_107436_GMOREA0094-DNA					Caudoviricetes	Uroviricota	Viruses									Caudoviricetes	Uroviricota	Viruses	Viruses	Duplodnaviria	Heunggongvirae	Uroviricota	Caudoviricetes
k141_107452_GMOREA0044-DNA					Caudoviricetes	Uroviricota	Viruses									Caudoviricetes	Uroviricota	Viruses	Viruses	Duplodnaviria	Heunggongvirae	Uroviricota	Caudoviricetes
k141_107476_R0414-THY	Paramecium bursaria Chlorella virus A1	Chlorovirus	Phycodnaviridae	Algavirales	Megaviricetes	Nucleocytoviricota	Viruses					Paramecium bursaria Chlorella virus A1	Chlorovirus	Phycodnaviridae	Algavirales	Megaviricetes	Nucleocytoviricota	Viruses	Viruses	Duplodnaviria	Heunggongvirae	Uroviricota	Caudoviricetes
k141_107480_GMOREA0044-DNA	Bacillus phage PBC2				Caudoviricetes	Uroviricota	Viruses					Bacillus phage PBC2				Caudoviricetes	Uroviricota	Viruses	Viruses	Duplodnaviria	Heunggongvirae	Uroviricota	Caudoviricetes
k141_107485_R0087					Caudoviricetes	Uroviricota	Viruses									Caudoviricetes	Uroviricota	Viruses	Viruses	Duplodnaviria	Heunggongvirae	Uroviricota	Caudoviricetes
k141_107488_R0551	Clostridium phage phiCT9441A				Caudoviricetes	Uroviricota	Viruses					Clostridium phage phiCT9441A				Caudoviricetes	Uroviricota	Viruses	Viruses	Duplodnaviria	Heunggongvirae	Uroviricota	Caudoviricetes
k141_107495_R0095-TKK	Clostridium phage CI461P1				Caudoviricetes	Uroviricota	Viruses					Clostridium phage CI461P1				Caudoviricetes	Uroviricota	Viruses	Viruses	Duplodnaviria	Heunggongvirae	Uroviricota	Caudoviricetes
k141_1074_R0224-TYM-DNA	Lactococcus phage bIL285				Caudoviricetes	Uroviricota	Viruses					Lactococcus phage bIL285				Caudoviricetes	Uroviricota	Viruses	Viruses	Duplodnaviria	Heunggongvirae	Uroviricota	Caudoviricetes
k141_107518_R0593																			Viruses	Duplodnaviria	Heunggongvirae	Uroviricota	Caudoviricetes
k141_10751_GMOREA0036	Kamchatkavirus AP45	Kamchatkavirus			Caudoviricetes	Uroviricota	Viruses					Kamchatkavirus AP45	Kamchatkavirus			Caudoviricetes	Uroviricota	Viruses	Viruses	Duplodnaviria	Heunggongvirae	Uroviricota	Caudoviricetes
k141_10751_R0575	Enterococcus phage vB_EfaS_IME197				Caudoviricetes	Uroviricota	Viruses					Enterococcus phage vB_EfaS_IME197				Caudoviricetes	Uroviricota	Viruses	Viruses	Duplodnaviria	Heunggongvirae	Uroviricota	Caudoviricetes
k141_107528_GMOREA0012																			Viruses	Duplodnaviria	Heunggongvirae	Uroviricota	Caudoviricetes
k141_107541_R0602			Chaseviridae		Caudoviricetes	Uroviricota	Viruses		Herelleviridae		Caudoviricetes			Chaseviridae		Caudoviricetes	Uroviricota	Viruses	Viruses	Duplodnaviria	Heunggongvirae	Uroviricota	Caudoviricetes
k141_107544_R0419-LWM																			Viruses	Duplodnaviria	Heunggongvirae	Uroviricota	Caudoviricetes
k141_10754_GMOREA0097-DNA					Caudoviricetes	Uroviricota	Viruses									Caudoviricetes	Uroviricota	Viruses	Viruses	Duplodnaviria	Heunggongvirae	Uroviricota	Caudoviricetes
k141_107564_R0584	Ficleduovirus FCV1	Ficleduovirus			Caudoviricetes	Uroviricota	Viruses		Drexlerviridae		Caudoviricetes	Ficleduovirus FCV1	Ficleduovirus			Caudoviricetes	Uroviricota	Viruses	Viruses	Duplodnaviria	Heunggongvirae	Uroviricota	Caudoviricetes
k141_107575_R0460-CWT																			Viruses	Duplodnaviria	Heunggongvirae	Uroviricota	Caudoviricetes
k141_107591_GMOREA0041-DNA					Caudoviricetes	Uroviricota	Viruses				Caudoviricetes					Caudoviricetes	Uroviricota	Viruses	Viruses	Duplodnaviria	Heunggongvirae	Uroviricota	Caudoviricetes
k141_107600_R0508-ZWJ																			Viruses	Duplodnaviria	Heunggongvirae	Uroviricota	Caudoviricetes
k141_107611_R0593																			Viruses	Duplodnaviria	Heunggongvirae	Uroviricota	Caudoviricetes	Straboviridae
k141_10762_R0064-LWY	Enterococcus phage EFC-1				Caudoviricetes	Uroviricota	Viruses					Enterococcus phage EFC-1				Caudoviricetes	Uroviricota	Viruses	Viruses	Duplodnaviria	Heunggongvirae	Uroviricota	Caudoviricetes
k141_107637_R0069-NHC-DNA																			Viruses	Duplodnaviria	Heunggongvirae	Uroviricota	Caudoviricetes	Crassvirales
k141_107651_GMOREA0171-DNA	Wanderervirus wanderer	Wanderervirus			Caudoviricetes	Uroviricota	Viruses					Wanderervirus wanderer	Wanderervirus			Caudoviricetes	Uroviricota	Viruses	Viruses	Duplodnaviria	Heunggongvirae	Uroviricota	Caudoviricetes
k141_107664_R0538																			Unassigned
k141_107667_R0469					Caudoviricetes	Uroviricota	Viruses									Caudoviricetes	Uroviricota	Viruses	Viruses	Duplodnaviria	Heunggongvirae	Uroviricota	Caudoviricetes
k141_107669_R0201-YMY-DNA																			Unassigned
k141_107670_R0119-HKC																			Viruses	Duplodnaviria	Heunggongvirae	Uroviricota	Caudoviricetes
k141_107683_R0504-LKK	Cequinquevirus Ldb	Cequinquevirus			Caudoviricetes	Uroviricota	Viruses					Cequinquevirus Ldb	Cequinquevirus			Caudoviricetes	Uroviricota	Viruses	Viruses	Duplodnaviria	Heunggongvirae	Uroviricota	Caudoviricetes
k141_107692_R0608	Metrivirus ME3	Metrivirus			Caudoviricetes	Uroviricota	Viruses					Metrivirus ME3	Metrivirus			Caudoviricetes	Uroviricota	Viruses	Viruses	Duplodnaviria	Heunggongvirae	Uroviricota	Caudoviricetes
k141_107695_R0544																			Viruses	Duplodnaviria	Heunggongvirae	Uroviricota	Caudoviricetes	Herelleviridae
k141_10773_GMOREA0010																			Viruses	Duplodnaviria	Heunggongvirae	Uroviricota	Caudoviricetes
k141_107740_R0245-CYY-DNA																			Unassigned
k141_10774_R0528-CHK																			Unassigned
k141_107762_R0201-YMY-DNA																			Viruses	Duplodnaviria	Heunggongvirae	Uroviricota	Caudoviricetes	Crassvirales
k141_107768_R0627																			Viruses	Duplodnaviria	Heunggongvirae	Uroviricota	Caudoviricetes
k141_107774_GMOREA0029					Caudoviricetes	Uroviricota	Viruses				Caudoviricetes					Caudoviricetes	Uroviricota	Viruses	Viruses	Duplodnaviria	Heunggongvirae	Uroviricota	Caudoviricetes
k141_107778_R0469																			Viruses	Monodnaviria	Sangervirae	Phixviricota	Malgrandaviricetes	Petitvirales	Microviridae
k141_107808_R0046-TKM	Whopevirus animalis	Whopevirus	Intestiviridae	Crassvirales	Caudoviricetes	Uroviricota	Viruses					Whopevirus animalis	Whopevirus	Intestiviridae	Crassvirales	Caudoviricetes	Uroviricota	Viruses	Viruses	Duplodnaviria	Heunggongvirae	Uroviricota	Caudoviricetes	Herelleviridae
k141_10780_R0535	Clostridium phage phiCT19406B				Caudoviricetes	Uroviricota	Viruses					Clostridium phage phiCT19406B				Caudoviricetes	Uroviricota	Viruses	Viruses	Duplodnaviria	Heunggongvirae	Uroviricota	Caudoviricetes
k141_10781_GMOREA0048-DNA	Audreyjarvisvirus L47	Audreyjarvisvirus			Caudoviricetes	Uroviricota	Viruses					Audreyjarvisvirus L47	Audreyjarvisvirus			Caudoviricetes	Uroviricota	Viruses	Viruses	Duplodnaviria	Heunggongvirae	Uroviricota	Caudoviricetes
k141_10781_R0528-CHK					Caudoviricetes	Uroviricota	Viruses		Herelleviridae		Caudoviricetes					Caudoviricetes	Uroviricota	Viruses	Viruses	Duplodnaviria	Heunggongvirae	Uroviricota	Caudoviricetes
k141_107821_R0511-CMK					Caudoviricetes	Uroviricota	Viruses									Caudoviricetes	Uroviricota	Viruses	Viruses	Duplodnaviria	Heunggongvirae	Uroviricota	Caudoviricetes
k141_107837_R0504-LKK					Caudoviricetes	Uroviricota	Viruses									Caudoviricetes	Uroviricota	Viruses	Viruses	Duplodnaviria	Heunggongvirae	Uroviricota	Caudoviricetes
k141_10783_R0508-ZWJ			Chaseviridae		Caudoviricetes	Uroviricota	Viruses							Chaseviridae		Caudoviricetes	Uroviricota	Viruses	Viruses	Duplodnaviria	Heunggongvirae	Uroviricota	Caudoviricetes
k141_107840_R0339-LHB	Phabquatrovirus PHB04	Phabquatrovirus			Caudoviricetes	Uroviricota	Viruses					Phabquatrovirus PHB04	Phabquatrovirus			Caudoviricetes	Uroviricota	Viruses	Viruses	Duplodnaviria	Heunggongvirae	Uroviricota	Caudoviricetes
k141_107849_R0531					Caudoviricetes	Uroviricota	Viruses				Caudoviricetes					Caudoviricetes	Uroviricota	Viruses	Viruses	Duplodnaviria	Heunggongvirae	Uroviricota	Caudoviricetes
k141_107858_R0387-HWM																			Viruses	Duplodnaviria	Heunggongvirae	Uroviricota	Caudoviricetes
k141_107859_R0594																			Viruses	Duplodnaviria	Heunggongvirae	Uroviricota	Caudoviricetes
k141_107880_R0605	Lactobacillus phage phiJB				Caudoviricetes	Uroviricota	Viruses					Lactobacillus phage phiJB				Caudoviricetes	Uroviricota	Viruses	Viruses	Duplodnaviria	Heunggongvirae	Uroviricota	Caudoviricetes
k141_107889_R0594																			Unassigned
k141_107890_R0245-CYY-DNA	Oshimavirus P2345	Oshimavirus			Caudoviricetes	Uroviricota	Viruses					Oshimavirus P2345	Oshimavirus			Caudoviricetes	Uroviricota	Viruses	Viruses	Duplodnaviria	Heunggongvirae	Uroviricota	Caudoviricetes
k141_10789_R0513	Toutatisvirus toutatis	Toutatisvirus			Caudoviricetes	Uroviricota	Viruses					Toutatisvirus toutatis	Toutatisvirus			Caudoviricetes	Uroviricota	Viruses	Viruses	Duplodnaviria	Heunggongvirae	Uroviricota	Caudoviricetes
k141_10790_R0200-FWN-DNA	Leicestervirus CD111	Leicestervirus			Caudoviricetes	Uroviricota	Viruses					Leicestervirus CD111	Leicestervirus			Caudoviricetes	Uroviricota	Viruses	Viruses	Duplodnaviria	Heunggongvirae	Uroviricota	Caudoviricetes
k141_107913_R0558-KLY	Fernvirus tadhana	Fernvirus			Caudoviricetes	Uroviricota	Viruses					Fernvirus tadhana	Fernvirus			Caudoviricetes	Uroviricota	Viruses	Viruses	Duplodnaviria	Heunggongvirae	Uroviricota	Caudoviricetes
k141_10792_R0130-CWF																			Viruses	Duplodnaviria	Heunggongvirae	Uroviricota	Caudoviricetes
k141_107935_R0259-TSC-DNA	Svunavirus sv1	Svunavirus			Caudoviricetes	Uroviricota	Viruses					Svunavirus sv1	Svunavirus			Caudoviricetes	Uroviricota	Viruses	Viruses	Duplodnaviria	Heunggongvirae	Uroviricota	Caudoviricetes
k141_107935_R0627					Caudoviricetes	Uroviricota	Viruses									Caudoviricetes	Uroviricota	Viruses	Viruses	Duplodnaviria	Heunggongvirae	Uroviricota	Caudoviricetes
k141_107938_R0229-HHW-DNA					Caudoviricetes	Uroviricota	Viruses									Caudoviricetes	Uroviricota	Viruses	Viruses	Duplodnaviria	Heunggongvirae	Uroviricota	Caudoviricetes
k141_10793_GMOREA0056																			Unassigned
k141_10793_GMOREA0103-DNA	Peternellavirus peternella	Peternellavirus	Winoviridae		Caudoviricetes	Uroviricota	Viruses				Caudoviricetes	Peternellavirus peternella	Peternellavirus	Winoviridae		Caudoviricetes	Uroviricota	Viruses	Viruses	Duplodnaviria	Heunggongvirae	Uroviricota	Caudoviricetes
k141_107940_R0245-CYY-DNA					Caudoviricetes	Uroviricota	Viruses									Caudoviricetes	Uroviricota	Viruses	Viruses	Duplodnaviria	Heunggongvirae	Uroviricota	Caudoviricetes
k141_107952_R0201-YMY-DNA	Arawnvirus arawn	Arawnvirus			Caudoviricetes	Uroviricota	Viruses					Arawnvirus arawn	Arawnvirus			Caudoviricetes	Uroviricota	Viruses	Viruses	Duplodnaviria	Heunggongvirae	Uroviricota	Caudoviricetes
k141_107976_R0352-HPC	Berlinvirus PP74	Berlinvirus	Autographiviridae		Caudoviricetes	Uroviricota	Viruses					Berlinvirus PP74	Berlinvirus	Autographiviridae		Caudoviricetes	Uroviricota	Viruses	Viruses	Duplodnaviria	Heunggongvirae	Uroviricota	Caudoviricetes	Autographiviridae
k141_10797_R0201-YMY-DNA	Spizizenvirus sv105	Spizizenvirus			Caudoviricetes	Uroviricota	Viruses					Spizizenvirus sv105	Spizizenvirus			Caudoviricetes	Uroviricota	Viruses	Viruses	Duplodnaviria	Heunggongvirae	Uroviricota	Caudoviricetes
k141_107980_R0634																			Viruses	Duplodnaviria	Heunggongvirae	Uroviricota	Caudoviricetes
k141_107986_R0046-TKM					Caudoviricetes	Uroviricota	Viruses				Caudoviricetes					Caudoviricetes	Uroviricota	Viruses	Viruses	Duplodnaviria	Heunggongvirae	Uroviricota	Caudoviricetes
k141_107987_R0558-KLY							Viruses											Viruses
k141_107999_R0531	Homburgvirus LP26	Homburgvirus			Caudoviricetes	Uroviricota	Viruses					Homburgvirus LP26	Homburgvirus			Caudoviricetes	Uroviricota	Viruses	Viruses	Duplodnaviria	Heunggongvirae	Uroviricota	Caudoviricetes
k141_108020_R0593																			Viruses	Duplodnaviria	Heunggongvirae	Uroviricota	Caudoviricetes
k141_108038_R0026-WWK-DNA																			Viruses	Duplodnaviria	Heunggongvirae	Uroviricota	Caudoviricetes
k141_108080_R0504-LKK																			Viruses	Duplodnaviria	Heunggongvirae	Uroviricota	Caudoviricetes
k141_108082_R0605																			Unassigned
k141_108087_R0513			Suoliviridae	Crassvirales	Caudoviricetes	Uroviricota	Viruses							Suoliviridae	Crassvirales	Caudoviricetes	Uroviricota	Viruses	Viruses	Duplodnaviria	Heunggongvirae	Uroviricota	Caudoviricetes
k141_10809_GMOREA0109-DNA					Caudoviricetes	Uroviricota	Viruses									Caudoviricetes	Uroviricota	Viruses
k141_1080_R0312-LKP			Chaseviridae		Caudoviricetes	Uroviricota	Viruses				Caudoviricetes			Chaseviridae		Caudoviricetes	Uroviricota	Viruses	Viruses	Duplodnaviria	Heunggongvirae	Uroviricota	Caudoviricetes
k141_108105_GMOREA0172-DNA																			Viruses	Duplodnaviria	Heunggongvirae	Uroviricota	Caudoviricetes
k141_108107_GMOREA0029					Caudoviricetes	Uroviricota	Viruses									Caudoviricetes	Uroviricota	Viruses	Viruses	Duplodnaviria	Heunggongvirae	Uroviricota	Caudoviricetes
k141_108111_R0054-CSY																			Viruses	Duplodnaviria	Heunggongvirae	Uroviricota	Caudoviricetes
k141_108115_R0201-YMY-DNA																			Unassigned
k141_108116_R0606	Buchavirus hominis	Buchavirus	Suoliviridae	Crassvirales	Caudoviricetes	Uroviricota	Viruses					Buchavirus hominis	Buchavirus	Suoliviridae	Crassvirales	Caudoviricetes	Uroviricota	Viruses	Viruses	Duplodnaviria	Heunggongvirae	Uroviricota	Caudoviricetes
k141_10811_R0403-WCM					Caudoviricetes	Uroviricota	Viruses									Caudoviricetes	Uroviricota	Viruses	Viruses	Duplodnaviria	Heunggongvirae	Uroviricota	Caudoviricetes
k141_108128_R0284-CCK-DNA																			Viruses	Duplodnaviria	Heunggongvirae	Uroviricota	Caudoviricetes
k141_108173_R0491-YCW																			Viruses	Duplodnaviria	Heunggongvirae	Uroviricota	Caudoviricetes
k141_10817_R0016-CMW					Caudoviricetes	Uroviricota	Viruses									Caudoviricetes	Uroviricota	Viruses	Viruses	Duplodnaviria	Heunggongvirae	Uroviricota	Caudoviricetes
k141_108193_R0590																			Viruses	Duplodnaviria	Heunggongvirae	Uroviricota	Caudoviricetes
k141_108234_R0531					Caudoviricetes	Uroviricota	Viruses									Caudoviricetes	Uroviricota	Viruses	Viruses	Duplodnaviria	Heunggongvirae	Uroviricota	Caudoviricetes
k141_108245_R0416-LMY	Nitunavirus SPG24	Nitunavirus	Herelleviridae		Caudoviricetes	Uroviricota	Viruses					Nitunavirus SPG24	Nitunavirus	Herelleviridae		Caudoviricetes	Uroviricota	Viruses	Viruses	Duplodnaviria	Heunggongvirae	Uroviricota	Caudoviricetes
k141_108251_GMOREA0012			Chaseviridae		Caudoviricetes	Uroviricota	Viruses							Chaseviridae		Caudoviricetes	Uroviricota	Viruses	Viruses	Duplodnaviria	Heunggongvirae	Uroviricota	Caudoviricetes
k141_108255_R0064-LWY	Bacillus phage FADO				Caudoviricetes	Uroviricota	Viruses					Bacillus phage FADO				Caudoviricetes	Uroviricota	Viruses	Viruses	Duplodnaviria	Heunggongvirae	Uroviricota	Caudoviricetes
k141_108258_R0188-YYF-DNA																			Viruses	Duplodnaviria	Heunggongvirae	Uroviricota	Caudoviricetes
k141_108262_R0064-LWY																			Unassigned
k141_108270_R0176-TMH-DNA					Caudoviricetes	Uroviricota	Viruses									Caudoviricetes	Uroviricota	Viruses	Viruses	Duplodnaviria	Heunggongvirae	Uroviricota	Caudoviricetes
k141_108290_GMOREA0012																			Viruses	Duplodnaviria	Heunggongvirae	Uroviricota	Caudoviricetes
k141_108291_R0064-LWY																			Viruses	Duplodnaviria	Heunggongvirae	Uroviricota	Caudoviricetes
k141_108298_R0598																			Viruses	Duplodnaviria	Heunggongvirae	Uroviricota	Caudoviricetes
k141_108312_GMOREA0010	Caeruleovirus Bc431	Caeruleovirus	Herelleviridae		Caudoviricetes	Uroviricota	Viruses					Caeruleovirus Bc431	Caeruleovirus	Herelleviridae		Caudoviricetes	Uroviricota	Viruses	Viruses	Duplodnaviria	Heunggongvirae	Uroviricota	Caudoviricetes
k141_108314_R0473-CMK	Lagaffevirus lagaffe	Lagaffevirus			Caudoviricetes	Uroviricota	Viruses					Lagaffevirus lagaffe	Lagaffevirus			Caudoviricetes	Uroviricota	Viruses	Viruses	Duplodnaviria	Heunggongvirae	Uroviricota	Caudoviricetes
k141_108315_R0259-TSC-DNA																			Viruses	Duplodnaviria	Heunggongvirae	Uroviricota	Caudoviricetes
k141_108351_GMOREA0094-DNA																			Viruses	Monodnaviria	Sangervirae	Phixviricota	Malgrandaviricetes	Petitvirales	Microviridae
k141_108370_R0469																			Viruses	Duplodnaviria	Heunggongvirae	Uroviricota	Caudoviricetes
k141_10837_R0155-HYW	Buchavirus copri	Buchavirus	Suoliviridae	Crassvirales	Caudoviricetes	Uroviricota	Viruses					Buchavirus copri	Buchavirus	Suoliviridae	Crassvirales	Caudoviricetes	Uroviricota	Viruses	Viruses	Duplodnaviria	Heunggongvirae	Uroviricota	Caudoviricetes	Crassvirales
k141_108381_GMOREA0067-DNA					Caudoviricetes	Uroviricota	Viruses									Caudoviricetes	Uroviricota	Viruses	Viruses	Duplodnaviria	Heunggongvirae	Uroviricota	Caudoviricetes
k141_108384_R0593																			Viruses	Duplodnaviria	Heunggongvirae	Uroviricota	Caudoviricetes
k141_10838_GMOREA0006	Pseudoalteromonas phage Pq0				Caudoviricetes	Uroviricota	Viruses					Pseudoalteromonas phage Pq0				Caudoviricetes	Uroviricota	Viruses	Viruses	Duplodnaviria	Heunggongvirae	Uroviricota	Caudoviricetes
k141_10838_GMOREA0103-DNA			Chaseviridae		Caudoviricetes	Uroviricota	Viruses							Chaseviridae		Caudoviricetes	Uroviricota	Viruses	Viruses	Duplodnaviria	Heunggongvirae	Uroviricota	Caudoviricetes
k141_10839_R0538	Spbetavirus SPbeta	Spbetavirus			Caudoviricetes	Uroviricota	Viruses		Herelleviridae		Caudoviricetes	Spbetavirus SPbeta	Spbetavirus			Caudoviricetes	Uroviricota	Viruses	Viruses	Duplodnaviria	Heunggongvirae	Uroviricota	Caudoviricetes
k141_108401_R0511-CMK					Caudoviricetes	Uroviricota	Viruses				Caudoviricetes					Caudoviricetes	Uroviricota	Viruses	Viruses	Duplodnaviria	Heunggongvirae	Uroviricota	Caudoviricetes
k141_10840_R0619					Caudoviricetes	Uroviricota	Viruses									Caudoviricetes	Uroviricota	Viruses	Viruses	Duplodnaviria	Heunggongvirae	Uroviricota	Caudoviricetes
k141_108435_R0619					Caudoviricetes	Uroviricota	Viruses		Herelleviridae		Caudoviricetes					Caudoviricetes	Uroviricota	Viruses	Viruses	Duplodnaviria	Heunggongvirae	Uroviricota	Caudoviricetes
k141_108448_GMOREA0011					Caudoviricetes	Uroviricota	Viruses									Caudoviricetes	Uroviricota	Viruses	Viruses	Duplodnaviria	Heunggongvirae	Uroviricota	Caudoviricetes
k141_10846_R0538	Serratia phage vB_SmaS_Rovert				Caudoviricetes	Uroviricota	Viruses					Serratia phage vB_SmaS_Rovert				Caudoviricetes	Uroviricota	Viruses	Viruses	Duplodnaviria	Heunggongvirae	Uroviricota	Caudoviricetes
k141_108474_R0606			Chaseviridae		Caudoviricetes	Uroviricota	Viruses		Herelleviridae		Caudoviricetes			Chaseviridae		Caudoviricetes	Uroviricota	Viruses	Viruses	Duplodnaviria	Heunggongvirae	Uroviricota	Caudoviricetes
k141_108477_R0302-CCY-F	Lughvirus lugh	Lughvirus			Caudoviricetes	Uroviricota	Viruses					Lughvirus lugh	Lughvirus			Caudoviricetes	Uroviricota	Viruses	Viruses	Duplodnaviria	Heunggongvirae	Uroviricota	Caudoviricetes
k141_10847_R0501-KSW																			Viruses	Duplodnaviria	Heunggongvirae	Uroviricota	Caudoviricetes
k141_108488_GMOREA0067-DNA	Skunavirus sv56003	Skunavirus			Caudoviricetes	Uroviricota	Viruses					Skunavirus sv56003	Skunavirus			Caudoviricetes	Uroviricota	Viruses	Viruses	Duplodnaviria	Heunggongvirae	Uroviricota	Caudoviricetes
k141_10848_R0046-TKM																			Viruses	Duplodnaviria	Heunggongvirae	Uroviricota	Caudoviricetes
k141_10848_R0439-KWL	Slopekvirus matisse	Slopekvirus	Straboviridae		Caudoviricetes	Uroviricota	Viruses					Slopekvirus matisse	Slopekvirus	Straboviridae		Caudoviricetes	Uroviricota	Viruses	Viruses	Duplodnaviria	Heunggongvirae	Uroviricota	Caudoviricetes	Straboviridae
k141_108492_R0284-CCK-DNA	Jahgtovirus intestinalis	Jahgtovirus	Intestiviridae	Crassvirales	Caudoviricetes	Uroviricota	Viruses					Jahgtovirus intestinalis	Jahgtovirus	Intestiviridae	Crassvirales	Caudoviricetes	Uroviricota	Viruses	Viruses	Duplodnaviria	Heunggongvirae	Uroviricota	Caudoviricetes	Crassvirales
k141_108503_R0233-COK-DNA	Dabirmavirus hominis	Dabirmavirus	Intestiviridae	Crassvirales	Caudoviricetes	Uroviricota	Viruses					Dabirmavirus hominis	Dabirmavirus	Intestiviridae	Crassvirales	Caudoviricetes	Uroviricota	Viruses	Viruses	Duplodnaviria	Heunggongvirae	Uroviricota	Caudoviricetes	Crassvirales
k141_108505_R0504-LKK	Rimavirus drgrey	Rimavirus			Caudoviricetes	Uroviricota	Viruses					Rimavirus drgrey	Rimavirus			Caudoviricetes	Uroviricota	Viruses	Viruses	Duplodnaviria	Heunggongvirae	Uroviricota	Caudoviricetes
k141_108513_R0233-COK-DNA																			Viruses	Monodnaviria	Shotokuvirae	Cressdnaviricota	Arfiviricetes	Cirlivirales	Circoviridae
k141_108518_R0224-TYM-DNA																			Viruses	Duplodnaviria	Heunggongvirae	Uroviricota	Caudoviricetes
k141_108522_GMOREA0041-DNA																			Viruses	Duplodnaviria	Heunggongvirae	Uroviricota	Caudoviricetes
k141_108526_GMOREA0067-DNA					Caudoviricetes	Uroviricota	Viruses									Caudoviricetes	Uroviricota	Viruses	Viruses	Duplodnaviria	Heunggongvirae	Uroviricota	Caudoviricetes
k141_108547_R0335-WSF	Phabquatrovirus PHB04	Phabquatrovirus			Caudoviricetes	Uroviricota	Viruses					Phabquatrovirus PHB04	Phabquatrovirus			Caudoviricetes	Uroviricota	Viruses	Viruses	Duplodnaviria	Heunggongvirae	Uroviricota	Caudoviricetes
k141_108571_GMOREA0172-DNA	Ochrobactrum phage POI1126				Caudoviricetes	Uroviricota	Viruses					Ochrobactrum phage POI1126				Caudoviricetes	Uroviricota	Viruses	Viruses	Duplodnaviria	Heunggongvirae	Uroviricota	Caudoviricetes
k141_108593_R0403-WCM					Caudoviricetes	Uroviricota	Viruses									Caudoviricetes	Uroviricota	Viruses	Viruses	Duplodnaviria	Heunggongvirae	Uroviricota	Caudoviricetes
k141_108596_R0087			Chaseviridae		Caudoviricetes	Uroviricota	Viruses							Chaseviridae		Caudoviricetes	Uroviricota	Viruses	Viruses	Duplodnaviria	Heunggongvirae	Uroviricota	Caudoviricetes
k141_108607_R0465-WKY	Slashvirus stahl	Slashvirus			Caudoviricetes	Uroviricota	Viruses					Slashvirus stahl	Slashvirus			Caudoviricetes	Uroviricota	Viruses	Viruses	Duplodnaviria	Heunggongvirae	Uroviricota	Caudoviricetes
k141_10861_GMOREA0011	Justusliebigvirus PHB05	Justusliebigvirus			Caudoviricetes	Uroviricota	Viruses					Justusliebigvirus PHB05	Justusliebigvirus			Caudoviricetes	Uroviricota	Viruses	Viruses	Duplodnaviria	Heunggongvirae	Uroviricota	Caudoviricetes
k141_10861_R0297-SKM-F																			Viruses	Duplodnaviria	Heunggongvirae	Uroviricota	Caudoviricetes
k141_10863_R0201-YMY-DNA																			Viruses	Duplodnaviria	Heunggongvirae	Uroviricota	Caudoviricetes
k141_108642_GMOREA0171-DNA	Leefvirus Leef	Leefvirus	Helgolandviridae		Caudoviricetes	Uroviricota	Viruses					Leefvirus Leef	Leefvirus	Helgolandviridae		Caudoviricetes	Uroviricota	Viruses	Viruses	Duplodnaviria	Heunggongvirae	Uroviricota	Caudoviricetes
k141_108643_R0511-CMK	Mahlunavirus rarus	Mahlunavirus	Steigviridae	Crassvirales	Caudoviricetes	Uroviricota	Viruses					Mahlunavirus rarus	Mahlunavirus	Steigviridae	Crassvirales	Caudoviricetes	Uroviricota	Viruses	Viruses	Duplodnaviria	Heunggongvirae	Uroviricota	Caudoviricetes
k141_10865_GMOREA0173-DNA					Caudoviricetes	Uroviricota	Viruses									Caudoviricetes	Uroviricota	Viruses	Viruses	Duplodnaviria	Heunggongvirae	Uroviricota	Caudoviricetes
k141_108678_R0595					Caudoviricetes	Uroviricota	Viruses				Caudoviricetes					Caudoviricetes	Uroviricota	Viruses	Viruses	Duplodnaviria	Heunggongvirae	Uroviricota	Caudoviricetes
k141_108696_R0259-TSC-DNA																			Viruses	Duplodnaviria	Heunggongvirae	Uroviricota	Caudoviricetes
k141_10869_R0384-LKM	Lightbulbvirus Cba172	Lightbulbvirus			Caudoviricetes	Uroviricota	Viruses					Lightbulbvirus Cba172	Lightbulbvirus			Caudoviricetes	Uroviricota	Viruses	Viruses	Duplodnaviria	Heunggongvirae	Uroviricota	Caudoviricetes
k141_108702_R0135-WKL					Caudoviricetes	Uroviricota	Viruses									Caudoviricetes	Uroviricota	Viruses	Viruses	Duplodnaviria	Heunggongvirae	Uroviricota	Caudoviricetes
k141_108705_R0135-WKL					Caudoviricetes	Uroviricota	Viruses									Caudoviricetes	Uroviricota	Viruses	Viruses	Duplodnaviria	Heunggongvirae	Uroviricota	Caudoviricetes
k141_108706_R0135-WKL			Suoliviridae	Crassvirales	Caudoviricetes	Uroviricota	Viruses							Suoliviridae	Crassvirales	Caudoviricetes	Uroviricota	Viruses	Viruses	Duplodnaviria	Heunggongvirae	Uroviricota	Caudoviricetes
k141_10870_GMOREA0044-DNA																			Viruses	Duplodnaviria	Heunggongvirae	Uroviricota	Caudoviricetes
k141_108711_R0135-WKL					Caudoviricetes	Uroviricota	Viruses									Caudoviricetes	Uroviricota	Viruses	Viruses	Duplodnaviria	Heunggongvirae	Uroviricota	Caudoviricetes
k141_108724_R0087																			Viruses	Duplodnaviria	Heunggongvirae	Uroviricota	Caudoviricetes
k141_108746_R0200-FWN-DNA																			Unassigned
k141_108756_R0095-TKK	Arawnvirus arawn	Arawnvirus			Caudoviricetes	Uroviricota	Viruses					Arawnvirus arawn	Arawnvirus			Caudoviricetes	Uroviricota	Viruses	Viruses	Duplodnaviria	Heunggongvirae	Uroviricota	Caudoviricetes
k141_108760_GMOREA0120-DNA	Lughvirus lugh	Lughvirus			Caudoviricetes	Uroviricota	Viruses					Lughvirus lugh	Lughvirus			Caudoviricetes	Uroviricota	Viruses	Viruses	Duplodnaviria	Heunggongvirae	Uroviricota	Caudoviricetes
k141_108820_GMOREA0041-DNA					Caudoviricetes	Uroviricota	Viruses									Caudoviricetes	Uroviricota	Viruses	Viruses	Duplodnaviria	Heunggongvirae	Uroviricota	Caudoviricetes
k141_108842_GMOREA0171-DNA	Mimivirus bradfordmassiliense	Mimivirus	Mimiviridae	Imitervirales	Megaviricetes	Nucleocytoviricota	Viruses				Caudoviricetes	Mimivirus bradfordmassiliense	Mimivirus	Mimiviridae	Imitervirales	Megaviricetes	Nucleocytoviricota	Viruses	Viruses	Duplodnaviria	Heunggongvirae	Uroviricota	Caudoviricetes
k141_108843_R0046-TKM																			Viruses	Duplodnaviria	Heunggongvirae	Uroviricota	Caudoviricetes
k141_108846_R0284-CCK-DNA	Clostridium phage phiCP34O				Caudoviricetes	Uroviricota	Viruses					Clostridium phage phiCP34O				Caudoviricetes	Uroviricota	Viruses	Viruses	Duplodnaviria	Heunggongvirae	Uroviricota	Caudoviricetes
k141_108857_GMOREA0172-DNA	Microviridae phi-CA82		Microviridae	Petitvirales	Malgrandaviricetes	Phixviricota	Viruses					Microviridae phi-CA82		Microviridae	Petitvirales	Malgrandaviricetes	Phixviricota	Viruses	Viruses	Duplodnaviria	Heunggongvirae	Uroviricota	Caudoviricetes
k141_108860_R0064-LWY	Dragolirvirus dragolir	Dragolirvirus			Caudoviricetes	Uroviricota	Viruses					Dragolirvirus dragolir	Dragolirvirus			Caudoviricetes	Uroviricota	Viruses	Viruses	Duplodnaviria	Heunggongvirae	Uroviricota	Caudoviricetes
k141_108867_R0544																			Viruses	Duplodnaviria	Heunggongvirae	Uroviricota	Caudoviricetes
k141_108871_GMOREA0171-DNA	Geobacillus virus E3				Caudoviricetes	Uroviricota	Viruses					Geobacillus virus E3				Caudoviricetes	Uroviricota	Viruses	Viruses	Duplodnaviria	Heunggongvirae	Uroviricota	Caudoviricetes
k141_108877_R0416-LMY	Bacillus phage BalMu-1				Caudoviricetes	Uroviricota	Viruses					Bacillus phage BalMu-1				Caudoviricetes	Uroviricota	Viruses	Viruses	Duplodnaviria	Heunggongvirae	Uroviricota	Caudoviricetes
k141_10890_GMOREA0041-DNA	Bacillus phage phBC6A52				Caudoviricetes	Uroviricota	Viruses					Bacillus phage phBC6A52				Caudoviricetes	Uroviricota	Viruses	Viruses	Duplodnaviria	Heunggongvirae	Uroviricota	Caudoviricetes
k141_108913_GMOREA0041-DNA																			Viruses	Duplodnaviria	Heunggongvirae	Uroviricota	Caudoviricetes
k141_108918_R0414-THY					Caudoviricetes	Uroviricota	Viruses				Caudoviricetes					Caudoviricetes	Uroviricota	Viruses	Viruses	Duplodnaviria	Heunggongvirae	Uroviricota	Caudoviricetes
k141_108924_R0087	Junavirus J1	Junavirus			Caudoviricetes	Uroviricota	Viruses					Junavirus J1	Junavirus			Caudoviricetes	Uroviricota	Viruses	Viruses	Duplodnaviria	Heunggongvirae	Uroviricota	Caudoviricetes
k141_108941_R0054-CSY																			Viruses	Duplodnaviria	Heunggongvirae	Uroviricota	Caudoviricetes
k141_108942_R0188-YYF-DNA					Caudoviricetes	Uroviricota	Viruses									Caudoviricetes	Uroviricota	Viruses	Viruses	Duplodnaviria	Heunggongvirae	Uroviricota	Caudoviricetes
k141_108943_R0551					Caudoviricetes	Uroviricota	Viruses									Caudoviricetes	Uroviricota	Viruses	Viruses	Duplodnaviria	Heunggongvirae	Uroviricota	Caudoviricetes
k141_108967_R0504-LKK	Oengusvirus oengus	Oengusvirus			Caudoviricetes	Uroviricota	Viruses					Oengusvirus oengus	Oengusvirus			Caudoviricetes	Uroviricota	Viruses	Viruses	Duplodnaviria	Heunggongvirae	Uroviricota	Caudoviricetes
k141_108978_R0584																			Unassigned
k141_109038_R0416-LMY																			Viruses	Duplodnaviria	Heunggongvirae	Uroviricota	Caudoviricetes
k141_109038_R0619																			Viruses	Duplodnaviria	Heunggongvirae	Uroviricota	Caudoviricetes
k141_109047_R0324-LWC																			Viruses	Monodnaviria	Sangervirae	Phixviricota	Malgrandaviricetes	Petitvirales	Microviridae
k141_109066_R0414-THY																			Viruses	Duplodnaviria	Heunggongvirae	Uroviricota	Caudoviricetes
k141_109071_R0526-HWS	Steinhofvirus sv8324	Steinhofvirus			Caudoviricetes	Uroviricota	Viruses					Steinhofvirus sv8324	Steinhofvirus			Caudoviricetes	Uroviricota	Viruses	Viruses	Duplodnaviria	Heunggongvirae	Uroviricota	Caudoviricetes
k141_109088_R0593																			Viruses	Duplodnaviria	Heunggongvirae	Uroviricota	Caudoviricetes
k141_109089_R0064-LWY																			Viruses	Duplodnaviria	Heunggongvirae	Uroviricota	Caudoviricetes
k141_109096_R0598			Chaseviridae		Caudoviricetes	Uroviricota	Viruses							Chaseviridae		Caudoviricetes	Uroviricota	Viruses	Viruses	Duplodnaviria	Heunggongvirae	Uroviricota	Caudoviricetes
k141_109100_GMOREA0010	Lughvirus lugh	Lughvirus			Caudoviricetes	Uroviricota	Viruses					Lughvirus lugh	Lughvirus			Caudoviricetes	Uroviricota	Viruses	Viruses	Duplodnaviria	Heunggongvirae	Uroviricota	Caudoviricetes
k141_109117_R0318-KHT																			Viruses	Duplodnaviria	Heunggongvirae	Uroviricota	Caudoviricetes
k141_10911_R0207-TKS-DNA			Chaseviridae		Caudoviricetes	Uroviricota	Viruses				Caudoviricetes			Chaseviridae		Caudoviricetes	Uroviricota	Viruses	Viruses	Duplodnaviria	Heunggongvirae	Uroviricota	Caudoviricetes
k141_109124_R0403-WCM	Arawnvirus arawn	Arawnvirus			Caudoviricetes	Uroviricota	Viruses					Arawnvirus arawn	Arawnvirus			Caudoviricetes	Uroviricota	Viruses	Viruses	Duplodnaviria	Heunggongvirae	Uroviricota	Caudoviricetes
k141_109131_R0619																			Viruses	Duplodnaviria	Heunggongvirae	Uroviricota	Caudoviricetes
k141_109139_R0335-WSF																			Viruses	Duplodnaviria	Heunggongvirae	Uroviricota	Caudoviricetes
k141_109149_GMOREA0120-DNA																			Viruses	Duplodnaviria	Heunggongvirae	Uroviricota	Caudoviricetes
k141_10914_R0350-YKC																			Viruses	Duplodnaviria	Heunggongvirae	Uroviricota	Caudoviricetes
k141_109155_R0526-HWS																			Unassigned
k141_109159_GMOREA0012					Caudoviricetes	Uroviricota	Viruses									Caudoviricetes	Uroviricota	Viruses	Viruses	Duplodnaviria	Heunggongvirae	Uroviricota	Caudoviricetes
k141_10915_R0428-LCT					Caudoviricetes	Uroviricota	Viruses		1							Caudoviricetes	Uroviricota	Viruses	Viruses	Duplodnaviria	Heunggongvirae	Uroviricota	Caudoviricetes
k141_109160_R0200-FWN-DNA																			Unassigned
k141_109161_R0387-HWM																			Viruses	Duplodnaviria	Heunggongvirae	Uroviricota	Caudoviricetes
k141_109173_R0511-CMK																			Viruses	Duplodnaviria	Heunggongvirae	Uroviricota	Caudoviricetes
k141_109174_R0352-HPC																			Viruses	Varidnaviria	Bamfordvirae	Nucleocytoviricota	Megaviricetes	Imitervirales	Mimiviridae
k141_109175_GMOREA0029			Chaseviridae		Caudoviricetes	Uroviricota	Viruses		Salasmaviridae		Caudoviricetes			Chaseviridae		Caudoviricetes	Uroviricota	Viruses	Viruses	Duplodnaviria	Heunggongvirae	Uroviricota	Caudoviricetes
k141_1091_R0046-TKM					Caudoviricetes	Uroviricota	Viruses									Caudoviricetes	Uroviricota	Viruses	Viruses	Duplodnaviria	Heunggongvirae	Uroviricota	Caudoviricetes
k141_109204_R0538	Deep-sea thermophilic phage D6E				Caudoviricetes	Uroviricota	Viruses					Deep-sea thermophilic phage D6E				Caudoviricetes	Uroviricota	Viruses	Viruses	Duplodnaviria	Heunggongvirae	Uroviricota	Caudoviricetes
k141_10920_R0209-TCF-DNA			Chaseviridae		Caudoviricetes	Uroviricota	Viruses		Herelleviridae		Caudoviricetes			Chaseviridae		Caudoviricetes	Uroviricota	Viruses	Viruses	Duplodnaviria	Heunggongvirae	Uroviricota	Caudoviricetes
k141_109211_R0534			Chaseviridae		Caudoviricetes	Uroviricota	Viruses							Chaseviridae		Caudoviricetes	Uroviricota	Viruses	Viruses	Duplodnaviria	Heunggongvirae	Uroviricota	Caudoviricetes
k141_109223_R0179-CMH-DNA					Caudoviricetes	Uroviricota	Viruses									Caudoviricetes	Uroviricota	Viruses	Viruses	Duplodnaviria	Heunggongvirae	Uroviricota	Caudoviricetes
k141_109223_R0513					Caudoviricetes	Uroviricota	Viruses									Caudoviricetes	Uroviricota	Viruses	Viruses	Duplodnaviria	Heunggongvirae	Uroviricota	Caudoviricetes
k141_109225_R0403-WCM	Eponavirus epona	Eponavirus			Caudoviricetes	Uroviricota	Viruses					Eponavirus epona	Eponavirus			Caudoviricetes	Uroviricota	Viruses	Viruses	Duplodnaviria	Heunggongvirae	Uroviricota	Caudoviricetes
k141_109227_R0419-LWM					Caudoviricetes	Uroviricota	Viruses				Caudoviricetes					Caudoviricetes	Uroviricota	Viruses	Viruses	Duplodnaviria	Heunggongvirae	Uroviricota	Caudoviricetes
k141_10923_R0211-YYM-DNA	Phitrevirus phi3	Phitrevirus	Peduoviridae		Caudoviricetes	Uroviricota	Viruses					Phitrevirus phi3	Phitrevirus	Peduoviridae		Caudoviricetes	Uroviricota	Viruses	Viruses	Duplodnaviria	Heunggongvirae	Uroviricota	Caudoviricetes
k141_109245_R0465-WKY																			Viruses	Duplodnaviria	Heunggongvirae	Uroviricota	Caudoviricetes
k141_109257_R0595					Caudoviricetes	Uroviricota	Viruses									Caudoviricetes	Uroviricota	Viruses	Viruses	Duplodnaviria	Heunggongvirae	Uroviricota	Caudoviricetes
k141_109263_GMOREA0120-DNA	Streptococcus phage IC1				Caudoviricetes	Uroviricota	Viruses				Caudoviricetes	Streptococcus phage IC1				Caudoviricetes	Uroviricota	Viruses	Viruses	Duplodnaviria	Heunggongvirae	Uroviricota	Caudoviricetes
k141_109302_R0339-LHB	Mahlunavirus rarus	Mahlunavirus	Steigviridae	Crassvirales	Caudoviricetes	Uroviricota	Viruses					Mahlunavirus rarus	Mahlunavirus	Steigviridae	Crassvirales	Caudoviricetes	Uroviricota	Viruses	Viruses	Duplodnaviria	Heunggongvirae	Uroviricota	Caudoviricetes
k141_109326_R0200-FWN-DNA					Caudoviricetes	Uroviricota	Viruses				Caudoviricetes					Caudoviricetes	Uroviricota	Viruses	Viruses	Duplodnaviria	Heunggongvirae	Uroviricota	Caudoviricetes
k141_10933_GMOREA0080-DNA					Caudoviricetes	Uroviricota	Viruses									Caudoviricetes	Uroviricota	Viruses	Viruses	Duplodnaviria	Heunggongvirae	Uroviricota	Caudoviricetes
k141_109341_R0469					Caudoviricetes	Uroviricota	Viruses									Caudoviricetes	Uroviricota	Viruses	Viruses	Duplodnaviria	Heunggongvirae	Uroviricota	Caudoviricetes
k141_109362_R0054-CSY																			Viruses	Duplodnaviria	Heunggongvirae	Uroviricota	Caudoviricetes
k141_109363_R0448-FSM	Nekkelsvirus Nekkels	Nekkelsvirus	Assiduviridae		Caudoviricetes	Uroviricota	Viruses					Nekkelsvirus Nekkels	Nekkelsvirus	Assiduviridae		Caudoviricetes	Uroviricota	Viruses	Viruses	Duplodnaviria	Heunggongvirae	Uroviricota	Caudoviricetes
k141_10937_GMOREA0160-DNA					Caudoviricetes	Uroviricota	Viruses									Caudoviricetes	Uroviricota	Viruses	Viruses	Duplodnaviria	Heunggongvirae	Uroviricota	Caudoviricetes
k141_109388_R0627	Jahgtovirus intestinalis	Jahgtovirus	Intestiviridae	Crassvirales	Caudoviricetes	Uroviricota	Viruses					Jahgtovirus intestinalis	Jahgtovirus	Intestiviridae	Crassvirales	Caudoviricetes	Uroviricota	Viruses	Viruses	Duplodnaviria	Heunggongvirae	Uroviricota	Caudoviricetes	Crassvirales
k141_109409_R0274-MYK-DNA																			Viruses	Duplodnaviria	Heunggongvirae	Uroviricota	Caudoviricetes
k141_10941_R0174-YSW-DNA					Caudoviricetes	Uroviricota	Viruses									Caudoviricetes	Uroviricota	Viruses	Viruses	Duplodnaviria	Heunggongvirae	Uroviricota	Caudoviricetes
k141_109440_R0465-WKY																			Viruses	Duplodnaviria	Heunggongvirae	Uroviricota	Caudoviricetes
k141_109446_R0316-LKH	Ficleduovirus FCL2	Ficleduovirus			Caudoviricetes	Uroviricota	Viruses					Ficleduovirus FCL2	Ficleduovirus			Caudoviricetes	Uroviricota	Viruses	Viruses	Duplodnaviria	Heunggongvirae	Uroviricota	Caudoviricetes
k141_109447_R0602																			Viruses	Duplodnaviria	Heunggongvirae	Uroviricota	Caudoviricetes
k141_109447_R0634	Arawnvirus arawn	Arawnvirus			Caudoviricetes	Uroviricota	Viruses				Caudoviricetes	Arawnvirus arawn	Arawnvirus			Caudoviricetes	Uroviricota	Viruses	Viruses	Duplodnaviria	Heunggongvirae	Uroviricota	Caudoviricetes
k141_109459_R0605																			Viruses	Duplodnaviria	Heunggongvirae	Uroviricota	Caudoviricetes
k141_109483_R0064-LWY																			Viruses	Duplodnaviria	Heunggongvirae	Uroviricota	Caudoviricetes
k141_109537_R0403-WCM	Theiavirus salishense	Theiavirus	Mimiviridae	Imitervirales	Megaviricetes	Nucleocytoviricota	Viruses					Theiavirus salishense	Theiavirus	Mimiviridae	Imitervirales	Megaviricetes	Nucleocytoviricota	Viruses	Viruses	Varidnaviria	Bamfordvirae	Nucleocytoviricota	Megaviricetes	Algavirales	Phycodnaviridae
k141_109539_R0538					Caudoviricetes	Uroviricota	Viruses									Caudoviricetes	Uroviricota	Viruses	Viruses	Duplodnaviria	Heunggongvirae	Uroviricota	Caudoviricetes
k141_109542_GMOREA0142-DNA					Caudoviricetes	Uroviricota	Viruses				Caudoviricetes					Caudoviricetes	Uroviricota	Viruses	Viruses	Duplodnaviria	Heunggongvirae	Uroviricota	Caudoviricetes
k141_109551_R0464-CWC																			Unassigned
k141_10956_GMOREA0094-DNA					Caudoviricetes	Uroviricota	Viruses									Caudoviricetes	Uroviricota	Viruses	Viruses	Duplodnaviria	Heunggongvirae	Uroviricota	Caudoviricetes
k141_10956_R0274-MYK-DNA	Lagaffevirus lagaffe	Lagaffevirus			Caudoviricetes	Uroviricota	Viruses					Lagaffevirus lagaffe	Lagaffevirus			Caudoviricetes	Uroviricota	Viruses	Viruses	Duplodnaviria	Heunggongvirae	Uroviricota	Caudoviricetes
k141_109588_GMOREA0171-DNA					Caudoviricetes	Uroviricota	Viruses				Caudoviricetes					Caudoviricetes	Uroviricota	Viruses	Viruses	Duplodnaviria	Heunggongvirae	Uroviricota	Caudoviricetes
k141_1095_R0465-WKY	Junduvirus communis	Junduvirus	Crevaviridae	Crassvirales	Caudoviricetes	Uroviricota	Viruses					Junduvirus communis	Junduvirus	Crevaviridae	Crassvirales	Caudoviricetes	Uroviricota	Viruses	Viruses	Duplodnaviria	Heunggongvirae	Uroviricota	Caudoviricetes
k141_1095_R0606					Caudoviricetes	Uroviricota	Viruses				Caudoviricetes					Caudoviricetes	Uroviricota	Viruses	Viruses	Duplodnaviria	Heunggongvirae	Uroviricota	Caudoviricetes
k141_109601_R0513					Caudoviricetes	Uroviricota	Viruses									Caudoviricetes	Uroviricota	Viruses	Viruses	Duplodnaviria	Heunggongvirae	Uroviricota	Caudoviricetes
k141_109603_R0491-YCW																			Viruses	Duplodnaviria	Heunggongvirae	Uroviricota	Caudoviricetes
k141_109603_R0627	Jahgtovirus intestinalis	Jahgtovirus	Intestiviridae	Crassvirales	Caudoviricetes	Uroviricota	Viruses					Jahgtovirus intestinalis	Jahgtovirus	Intestiviridae	Crassvirales	Caudoviricetes	Uroviricota	Viruses	Viruses	Duplodnaviria	Heunggongvirae	Uroviricota	Caudoviricetes	Crassvirales
k141_109606_GMOREA0041-DNA																			Viruses	Duplodnaviria	Heunggongvirae	Uroviricota	Caudoviricetes
k141_109632_R0188-YYF-DNA	Lagaffevirus lagaffe	Lagaffevirus			Caudoviricetes	Uroviricota	Viruses					Lagaffevirus lagaffe	Lagaffevirus			Caudoviricetes	Uroviricota	Viruses	Viruses	Duplodnaviria	Heunggongvirae	Uroviricota	Caudoviricetes
k141_109639_R0350-YKC	Borockvirus brock	Borockvirus			Caudoviricetes	Uroviricota	Viruses					Borockvirus brock	Borockvirus			Caudoviricetes	Uroviricota	Viruses	Viruses	Duplodnaviria	Heunggongvirae	Uroviricota	Caudoviricetes
k141_10965_R0278-WSK-DNA	Lughvirus lugh	Lughvirus			Caudoviricetes	Uroviricota	Viruses					Lughvirus lugh	Lughvirus			Caudoviricetes	Uroviricota	Viruses	Viruses	Duplodnaviria	Heunggongvirae	Uroviricota	Caudoviricetes
k141_109674_GMOREA0011					Caudoviricetes	Uroviricota	Viruses									Caudoviricetes	Uroviricota	Viruses	Viruses	Duplodnaviria	Heunggongvirae	Uroviricota	Caudoviricetes
k141_109684_R0511-CMK					Caudoviricetes	Uroviricota	Viruses				Caudoviricetes					Caudoviricetes	Uroviricota	Viruses	Viruses	Duplodnaviria	Heunggongvirae	Uroviricota	Caudoviricetes
k141_109686_R0469	Enterobacter phage vB_EhoM-IME523	Kanagawavirus	Straboviridae		Caudoviricetes	Uroviricota	Viruses					Enterobacter phage vB_EhoM-IME523	Kanagawavirus	Straboviridae		Caudoviricetes	Uroviricota	Viruses	Viruses	Duplodnaviria	Heunggongvirae	Uroviricota	Caudoviricetes
k141_109696_GMOREA0012					Caudoviricetes	Uroviricota	Viruses									Caudoviricetes	Uroviricota	Viruses	Viruses	Duplodnaviria	Heunggongvirae	Uroviricota	Caudoviricetes
k141_109729_R0259-TSC-DNA																			Viruses	Duplodnaviria	Heunggongvirae	Uroviricota	Caudoviricetes
k141_10973_R0259-TSC-DNA																			Unassigned
k141_10974_R0558-KLY																			Viruses	Duplodnaviria	Heunggongvirae	Uroviricota	Caudoviricetes
k141_109751_R0465-WKY																			Viruses	Duplodnaviria	Heunggongvirae	Uroviricota	Caudoviricetes
k141_109752_R0570																			Viruses	Duplodnaviria	Heunggongvirae	Uroviricota	Caudoviricetes
k141_109753_R0188-YYF-DNA			Chaseviridae		Caudoviricetes	Uroviricota	Viruses							Chaseviridae		Caudoviricetes	Uroviricota	Viruses	Viruses	Duplodnaviria	Heunggongvirae	Uroviricota	Caudoviricetes
k141_109769_R0046-TKM					Caudoviricetes	Uroviricota	Viruses									Caudoviricetes	Uroviricota	Viruses	Viruses	Duplodnaviria	Heunggongvirae	Uroviricota	Caudoviricetes
k141_10978_R0229-HHW-DNA		Drulisvirus	Autographiviridae		Caudoviricetes	Uroviricota	Viruses						Drulisvirus	Autographiviridae		Caudoviricetes	Uroviricota	Viruses	Viruses	Duplodnaviria	Heunggongvirae	Uroviricota	Caudoviricetes	Autographiviridae
k141_109795_R0538			Suoliviridae	Crassvirales	Caudoviricetes	Uroviricota	Viruses							Suoliviridae	Crassvirales	Caudoviricetes	Uroviricota	Viruses	Viruses	Duplodnaviria	Heunggongvirae	Uroviricota	Caudoviricetes	Crassvirales
k141_109796_R0538					Caudoviricetes	Uroviricota	Viruses									Caudoviricetes	Uroviricota	Viruses	Viruses	Duplodnaviria	Heunggongvirae	Uroviricota	Caudoviricetes
k141_10979_R0240-CKW-DNA																			Viruses
k141_109800_R0530	Clostridium phage phiCP39-O				Caudoviricetes	Uroviricota	Viruses					Clostridium phage phiCP39-O				Caudoviricetes	Uroviricota	Viruses	Viruses	Duplodnaviria	Heunggongvirae	Uroviricota	Caudoviricetes
k141_109816_R0201-YMY-DNA			Chaseviridae		Caudoviricetes	Uroviricota	Viruses							Chaseviridae		Caudoviricetes	Uroviricota	Viruses	Viruses	Duplodnaviria	Heunggongvirae	Uroviricota	Caudoviricetes
k141_109823_GMOREA0010																			Unassigned
k141_109834_R0229-HHW-DNA					Caudoviricetes	Uroviricota	Viruses									Caudoviricetes	Uroviricota	Viruses	Viruses	Duplodnaviria	Heunggongvirae	Uroviricota	Caudoviricetes
k141_109839_R0473-CMK	Jimmervirus jimmer	Jimmervirus			Caudoviricetes	Uroviricota	Viruses					Jimmervirus jimmer	Jimmervirus			Caudoviricetes	Uroviricota	Viruses	Viruses	Duplodnaviria	Heunggongvirae	Uroviricota	Caudoviricetes
k141_109853_R0469	Colneyvirus CD505	Colneyvirus			Caudoviricetes	Uroviricota	Viruses					Colneyvirus CD505	Colneyvirus			Caudoviricetes	Uroviricota	Viruses	Viruses	Duplodnaviria	Heunggongvirae	Uroviricota	Caudoviricetes
k141_109858_R0594					Caudoviricetes	Uroviricota	Viruses									Caudoviricetes	Uroviricota	Viruses	Viruses	Duplodnaviria	Heunggongvirae	Uroviricota	Caudoviricetes
k141_109862_R0584																			Unassigned
k141_109878_R0087					Caudoviricetes	Uroviricota	Viruses				Caudoviricetes					Caudoviricetes	Uroviricota	Viruses	Viruses	Duplodnaviria	Heunggongvirae	Uroviricota	Caudoviricetes
k141_109892_GMOREA0044-DNA																			Viruses	Duplodnaviria	Heunggongvirae	Uroviricota	Caudoviricetes
k141_109896_R0607																			Unassigned
k141_109910_R0627																			Viruses	Duplodnaviria	Heunggongvirae	Uroviricota	Caudoviricetes
k141_109922_R0119-HKC	Clostridium phage phi8074-B1				Caudoviricetes	Uroviricota	Viruses					Clostridium phage phi8074-B1				Caudoviricetes	Uroviricota	Viruses	Viruses	Duplodnaviria	Heunggongvirae	Uroviricota	Caudoviricetes
k141_109930_R0491-YCW																			Unassigned
k141_109956_GMOREA0094-DNA	Oengusvirus oengus	Oengusvirus			Caudoviricetes	Uroviricota	Viruses					Oengusvirus oengus	Oengusvirus			Caudoviricetes	Uroviricota	Viruses	Viruses	Duplodnaviria	Heunggongvirae	Uroviricota	Caudoviricetes
k141_109969_R0558-KLY					Caudoviricetes	Uroviricota	Viruses				Caudoviricetes					Caudoviricetes	Uroviricota	Viruses	Viruses	Duplodnaviria	Heunggongvirae	Uroviricota	Caudoviricetes
k141_109974_R0595																			Viruses	Duplodnaviria	Heunggongvirae	Uroviricota	Caudoviricetes
k141_109982_GMOREA0171-DNA																			Unassigned
k141_109985_R0188-YYF-DNA	Sherbrookevirus CD4811	Sherbrookevirus			Caudoviricetes	Uroviricota	Viruses					Sherbrookevirus CD4811	Sherbrookevirus			Caudoviricetes	Uroviricota	Viruses	Viruses	Duplodnaviria	Heunggongvirae	Uroviricota	Caudoviricetes
k141_110013_GMOREA0171-DNA	Lentavirus PMBT5	Lentavirus			Caudoviricetes	Uroviricota	Viruses					Lentavirus PMBT5	Lentavirus			Caudoviricetes	Uroviricota	Viruses	Viruses	Duplodnaviria	Heunggongvirae	Uroviricota	Caudoviricetes
k141_110058_R0464-CWC																			Viruses	Duplodnaviria	Heunggongvirae	Uroviricota	Caudoviricetes
k141_110063_R0594					Caudoviricetes	Uroviricota	Viruses									Caudoviricetes	Uroviricota	Viruses	Viruses	Duplodnaviria	Heunggongvirae	Uroviricota	Caudoviricetes
k141_110065_GMOREA0172-DNA					Caudoviricetes	Uroviricota	Viruses									Caudoviricetes	Uroviricota	Viruses	Viruses	Duplodnaviria	Heunggongvirae	Uroviricota	Caudoviricetes
k141_110066_R0619																			Viruses	Duplodnaviria	Heunggongvirae	Uroviricota	Caudoviricetes
k141_110080_R0605									1										Viruses	Duplodnaviria	Heunggongvirae	Uroviricota	Caudoviricetes
k141_110082_R0302-CCY-F	Salmonella phage ST160	Lederbergvirus			Caudoviricetes	Uroviricota	Viruses					Salmonella phage ST160	Lederbergvirus			Caudoviricetes	Uroviricota	Viruses	Viruses	Duplodnaviria	Heunggongvirae	Uroviricota	Caudoviricetes
k141_110100_R0627																			Unassigned
k141_110125_R0109-YLK																			Viruses	Duplodnaviria	Heunggongvirae	Uroviricota	Caudoviricetes
k141_110135_R0602	Leicestervirus CD111	Leicestervirus			Caudoviricetes	Uroviricota	Viruses					Leicestervirus CD111	Leicestervirus			Caudoviricetes	Uroviricota	Viruses	Viruses	Duplodnaviria	Heunggongvirae	Uroviricota	Caudoviricetes
k141_11014_GMOREA0160-DNA					Caudoviricetes	Uroviricota	Viruses									Caudoviricetes	Uroviricota	Viruses	Viruses	Duplodnaviria	Heunggongvirae	Uroviricota	Caudoviricetes
k141_110151_GMOREA0011	Taranisvirus taranis	Taranisvirus			Caudoviricetes	Uroviricota	Viruses					Taranisvirus taranis	Taranisvirus			Caudoviricetes	Uroviricota	Viruses	Viruses	Duplodnaviria	Heunggongvirae	Uroviricota	Caudoviricetes
k141_110156_R0606																			Viruses	Duplodnaviria	Heunggongvirae	Uroviricota	Caudoviricetes
k141_110194_GMOREA0172-DNA																			Viruses	Duplodnaviria	Heunggongvirae	Uroviricota	Caudoviricetes
k141_11019_R0610	Shirahamavirus PTm1	Shirahamavirus			Caudoviricetes	Uroviricota	Viruses					Shirahamavirus PTm1	Shirahamavirus			Caudoviricetes	Uroviricota	Viruses	Viruses	Duplodnaviria	Heunggongvirae	Uroviricota	Caudoviricetes
k141_11020_R0538																			Viruses	Duplodnaviria	Heunggongvirae	Uroviricota	Caudoviricetes
k141_110213_R0387-HWM																			Viruses	Duplodnaviria	Heunggongvirae	Uroviricota	Caudoviricetes
k141_110227_GMOREA0067-DNA																			Viruses	Duplodnaviria	Heunggongvirae	Uroviricota	Caudoviricetes
k141_110233_R0598			Chaseviridae		Caudoviricetes	Uroviricota	Viruses							Chaseviridae		Caudoviricetes	Uroviricota	Viruses	Viruses	Duplodnaviria	Heunggongvirae	Uroviricota	Caudoviricetes
k141_110250_R0594																			Viruses	Duplodnaviria	Heunggongvirae	Uroviricota	Caudoviricetes
k141_11026_GMOREA0094-DNA					Caudoviricetes	Uroviricota	Viruses									Caudoviricetes	Uroviricota	Viruses	Viruses	Duplodnaviria	Heunggongvirae	Uroviricota	Caudoviricetes
k141_110275_GMOREA0172-DNA			Chaseviridae		Caudoviricetes	Uroviricota	Viruses							Chaseviridae		Caudoviricetes	Uroviricota	Viruses	Viruses	Duplodnaviria	Heunggongvirae	Uroviricota	Caudoviricetes
k141_110279_R0026-WWK-DNA					Caudoviricetes	Uroviricota	Viruses									Caudoviricetes	Uroviricota	Viruses	Viruses	Duplodnaviria	Heunggongvirae	Uroviricota	Caudoviricetes
k141_11028_R0302-CCY-F																			Viruses	Duplodnaviria	Heunggongvirae	Uroviricota	Caudoviricetes
k141_11028_R0602					Caudoviricetes	Uroviricota	Viruses									Caudoviricetes	Uroviricota	Viruses	Viruses	Duplodnaviria	Heunggongvirae	Uroviricota	Caudoviricetes
k141_110291_R0201-YMY-DNA																			Unassigned
k141_110304_GMOREA0120-DNA																			Viruses	Duplodnaviria	Heunggongvirae	Uroviricota	Caudoviricetes
k141_110310_R0594																			Viruses	Duplodnaviria	Heunggongvirae	Uroviricota	Caudoviricetes
k141_110310_R0605																			Viruses	Duplodnaviria	Heunggongvirae	Uroviricota	Caudoviricetes
k141_110344_R0619	Croceibacter phage P2559Y				Caudoviricetes	Uroviricota	Viruses					Croceibacter phage P2559Y				Caudoviricetes	Uroviricota	Viruses	Viruses	Duplodnaviria	Heunggongvirae	Uroviricota	Caudoviricetes
k141_110366_R0608	Tandoganvirus A403	Tandoganvirus			Caudoviricetes	Uroviricota	Viruses					Tandoganvirus A403	Tandoganvirus			Caudoviricetes	Uroviricota	Viruses	Viruses	Duplodnaviria	Heunggongvirae	Uroviricota	Caudoviricetes
k141_11037_R0439-KWL					Caudoviricetes	Uroviricota	Viruses		1							Caudoviricetes	Uroviricota	Viruses	Viruses	Duplodnaviria	Heunggongvirae	Uroviricota	Caudoviricetes
k141_110384_R0352-HPC																			Viruses	Duplodnaviria	Heunggongvirae	Uroviricota	Caudoviricetes
k141_110388_GMOREA0094-DNA																			Viruses	Duplodnaviria	Heunggongvirae	Uroviricota	Caudoviricetes
k141_110400_GMOREA0067-DNA																			Unassigned
k141_110411_R0274-MYK-DNA	Lughvirus lugh	Lughvirus			Caudoviricetes	Uroviricota	Viruses					Lughvirus lugh	Lughvirus			Caudoviricetes	Uroviricota	Viruses	Viruses	Duplodnaviria	Heunggongvirae	Uroviricota	Caudoviricetes
k141_110413_GMOREA0012																			Viruses	Duplodnaviria	Heunggongvirae	Uroviricota	Caudoviricetes
k141_110416_R0054-CSY					Caudoviricetes	Uroviricota	Viruses									Caudoviricetes	Uroviricota	Viruses	Viruses	Duplodnaviria	Heunggongvirae	Uroviricota	Caudoviricetes
k141_110422_GMOREA0067-DNA																			Viruses	Duplodnaviria	Heunggongvirae	Uroviricota	Caudoviricetes
k141_110433_R0095-TKK																			Viruses	Duplodnaviria	Heunggongvirae	Uroviricota	Caudoviricetes
k141_11043_GMOREA0052-DNA																			Viruses	Duplodnaviria	Heunggongvirae	Uroviricota	Caudoviricetes
k141_110464_R0594	Labanvirus laban	Labanvirus	Duneviridae		Caudoviricetes	Uroviricota	Viruses					Labanvirus laban	Labanvirus	Duneviridae		Caudoviricetes	Uroviricota	Viruses	Viruses	Duplodnaviria	Heunggongvirae	Uroviricota	Caudoviricetes
k141_110495_R0119-HKC	Ahphunavirus CF7	Ahphunavirus	Autographiviridae		Caudoviricetes	Uroviricota	Viruses					Ahphunavirus CF7	Ahphunavirus	Autographiviridae		Caudoviricetes	Uroviricota	Viruses	Viruses	Duplodnaviria	Heunggongvirae	Uroviricota	Caudoviricetes
k141_110499_R0026-WWK-DNA																			Unassigned
k141_110502_R0352-HPC					Caudoviricetes	Uroviricota	Viruses									Caudoviricetes	Uroviricota	Viruses	Viruses	Duplodnaviria	Heunggongvirae	Uroviricota	Caudoviricetes
k141_110505_R0274-MYK-DNA					Caudoviricetes	Uroviricota	Viruses									Caudoviricetes	Uroviricota	Viruses	Viruses	Duplodnaviria	Heunggongvirae	Uroviricota	Caudoviricetes
k141_110522_R0384-LKM					Caudoviricetes	Uroviricota	Viruses				Caudoviricetes					Caudoviricetes	Uroviricota	Viruses	Viruses	Duplodnaviria	Heunggongvirae	Uroviricota	Caudoviricetes
k141_110524_R0064-LWY	Paramecium bursaria Chlorella virus A1	Chlorovirus	Phycodnaviridae	Algavirales	Megaviricetes	Nucleocytoviricota	Viruses					Paramecium bursaria Chlorella virus A1	Chlorovirus	Phycodnaviridae	Algavirales	Megaviricetes	Nucleocytoviricota	Viruses	Viruses	Duplodnaviria	Heunggongvirae	Uroviricota	Caudoviricetes
k141_110531_R0469																			Unassigned
k141_110531_R0619																			Viruses	Duplodnaviria	Heunggongvirae	Uroviricota	Caudoviricetes	Kyanoviridae
k141_110539_GMOREA0171-DNA																			Unassigned
k141_110559_R0316-LKH																			Viruses	Duplodnaviria	Heunggongvirae	Uroviricota	Caudoviricetes
k141_11059_R0435-CKS	Kamchatkavirus AP45	Kamchatkavirus			Caudoviricetes	Uroviricota	Viruses					Kamchatkavirus AP45	Kamchatkavirus			Caudoviricetes	Uroviricota	Viruses	Viruses	Duplodnaviria	Heunggongvirae	Uroviricota	Caudoviricetes
k141_110600_R0508-ZWJ					Caudoviricetes	Uroviricota	Viruses									Caudoviricetes	Uroviricota	Viruses	Viruses	Duplodnaviria	Heunggongvirae	Uroviricota	Caudoviricetes
k141_110610_R0473-CMK																			Viruses	Duplodnaviria	Heunggongvirae	Uroviricota	Caudoviricetes
k141_110620_R0387-HWM					Caudoviricetes	Uroviricota	Viruses									Caudoviricetes	Uroviricota	Viruses	Viruses	Duplodnaviria	Heunggongvirae	Uroviricota	Caudoviricetes
k141_110659_R0513	Sherbrookevirus CD4811	Sherbrookevirus			Caudoviricetes	Uroviricota	Viruses					Sherbrookevirus CD4811	Sherbrookevirus			Caudoviricetes	Uroviricota	Viruses	Viruses	Duplodnaviria	Heunggongvirae	Uroviricota	Caudoviricetes
k141_110669_R0274-MYK-DNA																			Viruses	Duplodnaviria	Heunggongvirae	Uroviricota	Caudoviricetes
k141_110673_R0188-YYF-DNA	Clostridium phage vB_CpeS-CP51				Caudoviricetes	Uroviricota	Viruses					Clostridium phage vB_CpeS-CP51				Caudoviricetes	Uroviricota	Viruses	Viruses	Duplodnaviria	Heunggongvirae	Uroviricota	Caudoviricetes
k141_110691_R0064-LWY																			Viruses	Duplodnaviria	Heunggongvirae	Uroviricota	Caudoviricetes
k141_110703_R0598	Clostridium phage PhiS63				Caudoviricetes	Uroviricota	Viruses				Caudoviricetes	Clostridium phage PhiS63				Caudoviricetes	Uroviricota	Viruses	Viruses	Duplodnaviria	Heunggongvirae	Uroviricota	Caudoviricetes
k141_110709_R0174-YSW-DNA																			Viruses	Duplodnaviria	Heunggongvirae	Uroviricota	Caudoviricetes
k141_110731_R0593	Arthrobacter phage Correa	Mudcatvirus			Caudoviricetes	Uroviricota	Viruses					Arthrobacter phage Correa	Mudcatvirus			Caudoviricetes	Uroviricota	Viruses	Viruses	Duplodnaviria	Heunggongvirae	Uroviricota	Caudoviricetes
k141_110757_GMOREA0067-DNA	Bacillus phage BalMu-1				Caudoviricetes	Uroviricota	Viruses					Bacillus phage BalMu-1				Caudoviricetes	Uroviricota	Viruses	Viruses	Duplodnaviria	Heunggongvirae	Uroviricota	Caudoviricetes
k141_110760_R0188-YYF-DNA																			Viruses	Duplodnaviria	Heunggongvirae	Uroviricota	Caudoviricetes
k141_110765_R0608																			Viruses	Duplodnaviria	Heunggongvirae	Uroviricota	Caudoviricetes
k141_110766_R0595	Donellivirus gee	Donellivirus			Caudoviricetes	Uroviricota	Viruses					Donellivirus gee	Donellivirus			Caudoviricetes	Uroviricota	Viruses	Unassigned
k141_110776_R0531																			Viruses	Duplodnaviria	Heunggongvirae	Uroviricota	Caudoviricetes
k141_110782_R0069-NHC-DNA																			Viruses	Duplodnaviria	Heunggongvirae	Uroviricota	Caudoviricetes
k141_110797_R0384-LKM			Chaseviridae		Caudoviricetes	Uroviricota	Viruses							Chaseviridae		Caudoviricetes	Uroviricota	Viruses	Viruses	Duplodnaviria	Heunggongvirae	Uroviricota	Caudoviricetes
k141_110816_GMOREA0011																			Unassigned
k141_110822_R0634	Enterococcus phage EFC-1				Caudoviricetes	Uroviricota	Viruses					Enterococcus phage EFC-1				Caudoviricetes	Uroviricota	Viruses	Viruses	Duplodnaviria	Heunggongvirae	Uroviricota	Caudoviricetes
k141_110836_R0316-LKH	Methanophagales virus GBV302				Caudoviricetes	Uroviricota	Viruses					Methanophagales virus GBV302				Caudoviricetes	Uroviricota	Viruses	Viruses	Duplodnaviria	Heunggongvirae	Uroviricota	Caudoviricetes
k141_110845_R0605																			Unassigned
k141_110855_R0608	Vieuvirus R3177	Vieuvirus			Caudoviricetes	Uroviricota	Viruses					Vieuvirus R3177	Vieuvirus			Caudoviricetes	Uroviricota	Viruses	Viruses	Duplodnaviria	Heunggongvirae	Uroviricota	Caudoviricetes
k141_110869_R0544																			Viruses	Duplodnaviria	Heunggongvirae	Uroviricota	Caudoviricetes
k141_11087_R0326-CCM	Clostridium phage phiCD211				Caudoviricetes	Uroviricota	Viruses					Clostridium phage phiCD211				Caudoviricetes	Uroviricota	Viruses	Viruses	Duplodnaviria	Heunggongvirae	Uroviricota	Caudoviricetes
k141_110888_R0531																			Viruses	Duplodnaviria	Heunggongvirae	Uroviricota	Caudoviricetes	Kyanoviridae
k141_110889_GMOREA0142-DNA	Rhizobium phage RHEph10				Caudoviricetes	Uroviricota	Viruses					Rhizobium phage RHEph10				Caudoviricetes	Uroviricota	Viruses	Viruses	Duplodnaviria	Heunggongvirae	Uroviricota	Caudoviricetes
k141_110891_R0095-TKK					Caudoviricetes	Uroviricota	Viruses									Caudoviricetes	Uroviricota	Viruses	Viruses	Duplodnaviria	Heunggongvirae	Uroviricota	Caudoviricetes
k141_110898_GMOREA0041-DNA																			Unassigned
k141_110899_R0608																			Unassigned
k141_110902_GMOREA0142-DNA																			Viruses	Duplodnaviria	Heunggongvirae	Uroviricota	Caudoviricetes
k141_110903_R0188-YYF-DNA	Kylevirus kyle	Kylevirus			Caudoviricetes	Uroviricota	Viruses					Kylevirus kyle	Kylevirus			Caudoviricetes	Uroviricota	Viruses	Unassigned
k141_110910_R0606		Justusliebigvirus			Caudoviricetes	Uroviricota	Viruses						Justusliebigvirus			Caudoviricetes	Uroviricota	Viruses	Viruses	Duplodnaviria	Heunggongvirae	Uroviricota	Caudoviricetes
k141_110935_GMOREA0012																			Viruses	Duplodnaviria	Heunggongvirae	Uroviricota	Caudoviricetes
k141_110972_R0570																			Viruses	Duplodnaviria	Heunggongvirae	Uroviricota	Caudoviricetes
k141_110996_R0284-CCK-DNA					Caudoviricetes	Uroviricota	Viruses									Caudoviricetes	Uroviricota	Viruses	Viruses	Duplodnaviria	Heunggongvirae	Uroviricota	Caudoviricetes
k141_110998_GMOREA0067-DNA	Curtobacterium phage Reje				Caudoviricetes	Uroviricota	Viruses					Curtobacterium phage Reje				Caudoviricetes	Uroviricota	Viruses	Viruses	Duplodnaviria	Heunggongvirae	Uroviricota	Caudoviricetes
k141_111009_R0511-CMK	Toutatisvirus toutatis	Toutatisvirus			Caudoviricetes	Uroviricota	Viruses					Toutatisvirus toutatis	Toutatisvirus			Caudoviricetes	Uroviricota	Viruses	Viruses	Duplodnaviria	Heunggongvirae	Uroviricota	Caudoviricetes
k141_11100_R0259-TSC-DNA																			Viruses	Duplodnaviria	Heunggongvirae	Uroviricota	Caudoviricetes
k141_111013_R0464-CWC	Streptococcus phage 315.6				Caudoviricetes	Uroviricota	Viruses					Streptococcus phage 315.6				Caudoviricetes	Uroviricota	Viruses	Viruses	Duplodnaviria	Heunggongvirae	Uroviricota	Caudoviricetes
k141_111015_R0469																			Viruses	Duplodnaviria	Heunggongvirae	Uroviricota	Caudoviricetes
k141_111021_R0511-CMK																			Viruses	Duplodnaviria	Heunggongvirae	Uroviricota	Caudoviricetes
k141_111025_R0526-HWS	Cohcovirus hiberniae	Cohcovirus	Suoliviridae	Crassvirales	Caudoviricetes	Uroviricota	Viruses					Cohcovirus hiberniae	Cohcovirus	Suoliviridae	Crassvirales	Caudoviricetes	Uroviricota	Viruses	Viruses	Duplodnaviria	Heunggongvirae	Uroviricota	Caudoviricetes
k141_111029_R0619																			Viruses	Duplodnaviria	Heunggongvirae	Uroviricota	Caudoviricetes
k141_111032_R0284-CCK-DNA	Cbastvirus ST	Cbastvirus			Caudoviricetes	Uroviricota	Viruses					Cbastvirus ST	Cbastvirus			Caudoviricetes	Uroviricota	Viruses	Viruses	Duplodnaviria	Heunggongvirae	Uroviricota	Caudoviricetes
k141_111068_GMOREA0044-DNA	Abouovirus abouo	Abouovirus			Caudoviricetes	Uroviricota	Viruses					Abouovirus abouo	Abouovirus			Caudoviricetes	Uroviricota	Viruses	Viruses	Duplodnaviria	Heunggongvirae	Uroviricota	Caudoviricetes
k141_11107_GMOREA0023					Caudoviricetes	Uroviricota	Viruses									Caudoviricetes	Uroviricota	Viruses	Viruses	Duplodnaviria	Heunggongvirae	Uroviricota	Caudoviricetes
k141_111089_R0606			Chaseviridae		Caudoviricetes	Uroviricota	Viruses							Chaseviridae		Caudoviricetes	Uroviricota	Viruses	Viruses	Duplodnaviria	Heunggongvirae	Uroviricota	Caudoviricetes
k141_11108_GMOREA0011					Caudoviricetes	Uroviricota	Viruses									Caudoviricetes	Uroviricota	Viruses	Viruses	Duplodnaviria	Heunggongvirae	Uroviricota	Caudoviricetes	Crassvirales
k141_111098_GMOREA0044-DNA																			Viruses	Duplodnaviria	Heunggongvirae	Uroviricota	Caudoviricetes
k141_111098_R0176-TMH-DNA																			Viruses	Duplodnaviria	Heunggongvirae	Uroviricota	Caudoviricetes
k141_11109_R0326-CCM											Caudoviricetes								Viruses	Duplodnaviria	Heunggongvirae	Uroviricota	Caudoviricetes
k141_1110_GMOREA0052-DNA					Caudoviricetes	Uroviricota	Viruses									Caudoviricetes	Uroviricota	Viruses
k141_111101_GMOREA0120-DNA	Jelitavirus B025	Jelitavirus			Caudoviricetes	Uroviricota	Viruses		Iridoviridae	Pimascovirales	Megaviricetes	Jelitavirus B025	Jelitavirus			Caudoviricetes	Uroviricota	Viruses	Viruses	Duplodnaviria	Heunggongvirae	Uroviricota	Caudoviricetes
k141_111116_GMOREA0120-DNA	Jelitavirus B025	Jelitavirus			Caudoviricetes	Uroviricota	Viruses		Iridoviridae	Pimascovirales	Megaviricetes	Jelitavirus B025	Jelitavirus			Caudoviricetes	Uroviricota	Viruses	Viruses	Duplodnaviria	Heunggongvirae	Uroviricota	Caudoviricetes
k141_111128_R0522-HSM																			Viruses	Duplodnaviria	Heunggongvirae	Uroviricota	Caudoviricetes
k141_111138_R0439-KWL																			Unassigned
k141_11113_R0607	Oengusvirus oengus	Oengusvirus			Caudoviricetes	Uroviricota	Viruses					Oengusvirus oengus	Oengusvirus			Caudoviricetes	Uroviricota	Viruses	Viruses	Duplodnaviria	Heunggongvirae	Uroviricota	Caudoviricetes
k141_111158_R0590					Caudoviricetes	Uroviricota	Viruses									Caudoviricetes	Uroviricota	Viruses	Viruses	Duplodnaviria	Heunggongvirae	Uroviricota	Caudoviricetes
k141_111186_R0352-HPC																			Viruses	Duplodnaviria	Heunggongvirae	Uroviricota	Caudoviricetes
k141_111199_R0465-WKY					Caudoviricetes	Uroviricota	Viruses									Caudoviricetes	Uroviricota	Viruses	Viruses	Duplodnaviria	Heunggongvirae	Uroviricota	Caudoviricetes
k141_11120_R0607			Suoliviridae	Crassvirales	Caudoviricetes	Uroviricota	Viruses							Suoliviridae	Crassvirales	Caudoviricetes	Uroviricota	Viruses	Viruses	Duplodnaviria	Heunggongvirae	Uroviricota	Caudoviricetes
k141_111211_R0531																			Viruses	Duplodnaviria	Heunggongvirae	Uroviricota	Caudoviricetes
k141_111239_R0335-WSF					Caudoviricetes	Uroviricota	Viruses									Caudoviricetes	Uroviricota	Viruses	Viruses	Duplodnaviria	Heunggongvirae	Uroviricota	Caudoviricetes
k141_111257_R0201-YMY-DNA																			Viruses	Duplodnaviria	Heunggongvirae	Uroviricota	Caudoviricetes
k141_11127_GMOREA0041-DNA																			Unassigned
k141_111297_R0302-CCY-F																			Unassigned
k141_111298_R0384-LKM					Caudoviricetes	Uroviricota	Viruses									Caudoviricetes	Uroviricota	Viruses	Viruses	Duplodnaviria	Heunggongvirae	Uroviricota	Caudoviricetes
k141_1112_R0272-LSY-DNA			Chaseviridae		Caudoviricetes	Uroviricota	Viruses							Chaseviridae		Caudoviricetes	Uroviricota	Viruses	Viruses	Duplodnaviria	Heunggongvirae	Uroviricota	Caudoviricetes
k141_111313_R0598									Herelleviridae		Caudoviricetes								Viruses	Duplodnaviria	Heunggongvirae	Uroviricota	Caudoviricetes
k141_111338_R0224-TYM-DNA																			Viruses	Duplodnaviria	Heunggongvirae	Uroviricota	Caudoviricetes
k141_111343_GMOREA0142-DNA					Caudoviricetes	Uroviricota	Viruses									Caudoviricetes	Uroviricota	Viruses	Viruses	Duplodnaviria	Heunggongvirae	Uroviricota	Caudoviricetes
k141_111412_R0259-TSC-DNA	Gastropod associated circular ssDNA virus						Viruses					Gastropod associated circular ssDNA virus						Viruses	Viruses	Monodnaviria	Shotokuvirae	Cressdnaviricota	Arfiviricetes	Cirlivirales	Circoviridae
k141_111425_GMOREA0012																			Unassigned
k141_111433_R0544																			Unassigned
k141_111435_R0594																			Viruses	Duplodnaviria	Heunggongvirae	Uroviricota	Caudoviricetes
k141_111438_GMOREA0010	Lughvirus lugh	Lughvirus			Caudoviricetes	Uroviricota	Viruses					Lughvirus lugh	Lughvirus			Caudoviricetes	Uroviricota	Viruses	Viruses	Duplodnaviria	Heunggongvirae	Uroviricota	Caudoviricetes
k141_11143_GMOREA0097-DNA																			Viruses	Duplodnaviria	Heunggongvirae	Uroviricota	Caudoviricetes
k141_111445_R0259-TSC-DNA	Clostridium phage phiCT453A				Caudoviricetes	Uroviricota	Viruses					Clostridium phage phiCT453A				Caudoviricetes	Uroviricota	Viruses	Viruses	Duplodnaviria	Heunggongvirae	Uroviricota	Caudoviricetes
k141_111469_R0598			Herelleviridae		Caudoviricetes	Uroviricota	Viruses							Herelleviridae		Caudoviricetes	Uroviricota	Viruses	Viruses	Duplodnaviria	Heunggongvirae	Uroviricota	Caudoviricetes
k141_111482_R0318-KHT					Caudoviricetes	Uroviricota	Viruses									Caudoviricetes	Uroviricota	Viruses	Viruses	Duplodnaviria	Heunggongvirae	Uroviricota	Caudoviricetes
k141_111488_R0570																			Viruses	Duplodnaviria	Heunggongvirae	Uroviricota	Caudoviricetes
k141_11148_GMOREA0117-DNA																			Viruses	Duplodnaviria	Heunggongvirae	Uroviricota	Caudoviricetes
k141_1114_R253-HHF-DNA	Oengusvirus oengus	Oengusvirus			Caudoviricetes	Uroviricota	Viruses					Oengusvirus oengus	Oengusvirus			Caudoviricetes	Uroviricota	Viruses	Viruses	Duplodnaviria	Heunggongvirae	Uroviricota	Caudoviricetes
k141_111500_R0318-KHT																			Viruses	Duplodnaviria	Heunggongvirae	Uroviricota	Caudoviricetes
k141_111507_R0200-FWN-DNA	Vibrio phage X29				Caudoviricetes	Uroviricota	Viruses					Vibrio phage X29				Caudoviricetes	Uroviricota	Viruses	Viruses	Duplodnaviria	Heunggongvirae	Uroviricota	Caudoviricetes
k141_111510_R0464-CWC	Puniceispirillum phage HMO-2011				Caudoviricetes	Uroviricota	Viruses					Puniceispirillum phage HMO-2011				Caudoviricetes	Uroviricota	Viruses	Viruses	Duplodnaviria	Heunggongvirae	Uroviricota	Caudoviricetes
k141_111516_GMOREA0011					Caudoviricetes	Uroviricota	Viruses				Caudoviricetes					Caudoviricetes	Uroviricota	Viruses	Viruses	Duplodnaviria	Heunggongvirae	Uroviricota	Caudoviricetes
k141_111524_GMOREA0142-DNA																			Viruses	Duplodnaviria	Heunggongvirae	Uroviricota	Caudoviricetes
k141_11152_GMOREA0029	Bifidobacterium phage BD811P2				Caudoviricetes	Uroviricota	Viruses					Bifidobacterium phage BD811P2				Caudoviricetes	Uroviricota	Viruses	Viruses	Duplodnaviria	Heunggongvirae	Uroviricota	Caudoviricetes
k141_111538_R0570																			Viruses	Duplodnaviria	Heunggongvirae	Uroviricota	Caudoviricetes
k141_111553_GMOREA0120-DNA	Clostridium phage CI461P1				Caudoviricetes	Uroviricota	Viruses					Clostridium phage CI461P1				Caudoviricetes	Uroviricota	Viruses	Viruses	Duplodnaviria	Heunggongvirae	Uroviricota	Caudoviricetes
k141_111555_R0419-LWM					Caudoviricetes	Uroviricota	Viruses		Herelleviridae		Caudoviricetes					Caudoviricetes	Uroviricota	Viruses	Viruses	Duplodnaviria	Heunggongvirae	Uroviricota	Caudoviricetes
k141_111568_R0201-YMY-DNA																			Viruses	Duplodnaviria	Heunggongvirae	Uroviricota	Caudoviricetes
k141_111584_GMOREA0171-DNA	Clostridium phage phiCD211				Caudoviricetes	Uroviricota	Viruses					Clostridium phage phiCD211				Caudoviricetes	Uroviricota	Viruses	Viruses	Duplodnaviria	Heunggongvirae	Uroviricota	Caudoviricetes
k141_111587_R0046-TKM					Caudoviricetes	Uroviricota	Viruses									Caudoviricetes	Uroviricota	Viruses	Viruses	Duplodnaviria	Heunggongvirae	Uroviricota	Caudoviricetes
k141_11160_R0528-CHK																			Unassigned
k141_111627_GMOREA0011							Viruses											Viruses	Viruses	Duplodnaviria	Heunggongvirae	Uroviricota	Caudoviricetes
k141_111637_R0508-ZWJ																			Viruses	Duplodnaviria	Heunggongvirae	Uroviricota	Caudoviricetes
k141_111638_GMOREA0011																			Viruses	Duplodnaviria	Heunggongvirae	Uroviricota	Caudoviricetes
k141_111641_R0491-YCW																			Viruses	Duplodnaviria	Heunggongvirae	Uroviricota	Caudoviricetes
k141_111652_R0109-YLK		Samwavirus			Caudoviricetes	Uroviricota	Viruses						Samwavirus			Caudoviricetes	Uroviricota	Viruses	Viruses	Duplodnaviria	Heunggongvirae	Uroviricota	Caudoviricetes
k141_111653_GMOREA0010					Caudoviricetes	Uroviricota	Viruses									Caudoviricetes	Uroviricota	Viruses	Viruses	Duplodnaviria	Heunggongvirae	Uroviricota	Caudoviricetes
k141_111654_R0201-YMY-DNA	Fadolivirus algeromassiliense	Fadolivirus	Mimiviridae	Imitervirales	Megaviricetes	Nucleocytoviricota	Viruses					Fadolivirus algeromassiliense	Fadolivirus	Mimiviridae	Imitervirales	Megaviricetes	Nucleocytoviricota	Viruses	Viruses	Varidnaviria	Bamfordvirae	Nucleocytoviricota	Megaviricetes
k141_111674_GMOREA0172-DNA																			Viruses	Duplodnaviria	Heunggongvirae	Uroviricota	Caudoviricetes
k141_111700_R0419-LWM					Caudoviricetes	Uroviricota	Viruses				Caudoviricetes					Caudoviricetes	Uroviricota	Viruses	Viruses	Duplodnaviria	Heunggongvirae	Uroviricota	Caudoviricetes
k141_111706_R0419-LWM					Caudoviricetes	Uroviricota	Viruses		Drexlerviridae		Caudoviricetes					Caudoviricetes	Uroviricota	Viruses	Viruses	Duplodnaviria	Heunggongvirae	Uroviricota	Caudoviricetes
k141_111711_GMOREA0094-DNA																			Viruses	Duplodnaviria	Heunggongvirae	Uroviricota	Caudoviricetes
k141_111724_GMOREA0012																			Viruses	Duplodnaviria	Heunggongvirae	Uroviricota	Caudoviricetes
k141_111726_R0513	Lightbulbvirus Cba172	Lightbulbvirus			Caudoviricetes	Uroviricota	Viruses					Lightbulbvirus Cba172	Lightbulbvirus			Caudoviricetes	Uroviricota	Viruses	Viruses	Duplodnaviria	Heunggongvirae	Uroviricota	Caudoviricetes
k141_111735_R0465-WKY	Pseudomonas phage MR15				Caudoviricetes	Uroviricota	Viruses					Pseudomonas phage MR15				Caudoviricetes	Uroviricota	Viruses	Viruses	Duplodnaviria	Heunggongvirae	Uroviricota	Caudoviricetes
k141_111748_GMOREA0029																			Unassigned
k141_11175_R0538	Clostridium phage phi8074-B1				Caudoviricetes	Uroviricota	Viruses					Clostridium phage phi8074-B1				Caudoviricetes	Uroviricota	Viruses	Viruses	Duplodnaviria	Heunggongvirae	Uroviricota	Caudoviricetes
k141_111764_R0504-LKK																			Viruses	Duplodnaviria	Heunggongvirae	Uroviricota	Caudoviricetes
k141_111767_GMOREA0067-DNA																			Viruses	Duplodnaviria	Heunggongvirae	Uroviricota	Caudoviricetes
k141_111770_GMOREA0067-DNA	Toutatisvirus toutatis	Toutatisvirus			Caudoviricetes	Uroviricota	Viruses					Toutatisvirus toutatis	Toutatisvirus			Caudoviricetes	Uroviricota	Viruses	Viruses	Duplodnaviria	Heunggongvirae	Uroviricota	Caudoviricetes
k141_111778_R0384-LKM	Phifelvirus FL2	Phifelvirus			Caudoviricetes	Uroviricota	Viruses					Phifelvirus FL2	Phifelvirus			Caudoviricetes	Uroviricota	Viruses	Viruses	Duplodnaviria	Heunggongvirae	Uroviricota	Caudoviricetes
k141_111784_R0046-TKM																			Viruses	Duplodnaviria	Heunggongvirae	Uroviricota	Caudoviricetes	Kyanoviridae
k141_111784_R0162-WLS	Microviridae Fen2266_11		Microviridae	Petitvirales	Malgrandaviricetes	Phixviricota	Viruses					Microviridae Fen2266_11		Microviridae	Petitvirales	Malgrandaviricetes	Phixviricota	Viruses	Viruses	Monodnaviria	Sangervirae	Phixviricota	Malgrandaviricetes	Petitvirales	Microviridae
k141_111808_R0439-KWL	Tupanvirus deep ocean	Tupanvirus	Mimiviridae	Imitervirales	Megaviricetes	Nucleocytoviricota	Viruses					Tupanvirus deep ocean	Tupanvirus	Mimiviridae	Imitervirales	Megaviricetes	Nucleocytoviricota	Viruses	Unassigned
k141_11181_R0035-CSY																			Unassigned
k141_111820_R0188-YYF-DNA																			Viruses	Duplodnaviria	Heunggongvirae	Uroviricota	Caudoviricetes
k141_111837_GMOREA0120-DNA					Caudoviricetes	Uroviricota	Viruses									Caudoviricetes	Uroviricota	Viruses	Viruses	Duplodnaviria	Heunggongvirae	Uroviricota	Caudoviricetes
k141_111843_GMOREA0120-DNA					Caudoviricetes	Uroviricota	Viruses		Herelleviridae		Caudoviricetes					Caudoviricetes	Uroviricota	Viruses	Viruses	Duplodnaviria	Heunggongvirae	Uroviricota	Caudoviricetes
k141_111844_GMOREA0120-DNA					Caudoviricetes	Uroviricota	Viruses									Caudoviricetes	Uroviricota	Viruses	Viruses	Duplodnaviria	Heunggongvirae	Uroviricota	Caudoviricetes
k141_111845_GMOREA0120-DNA					Caudoviricetes	Uroviricota	Viruses				Caudoviricetes					Caudoviricetes	Uroviricota	Viruses	Viruses	Duplodnaviria	Heunggongvirae	Uroviricota	Caudoviricetes
k141_111846_GMOREA0120-DNA	Buchavirus copri	Buchavirus	Suoliviridae	Crassvirales	Caudoviricetes	Uroviricota	Viruses					Buchavirus copri	Buchavirus	Suoliviridae	Crassvirales	Caudoviricetes	Uroviricota	Viruses	Viruses	Monodnaviria	Loebvirae	Hofneiviricota	Faserviricetes	Tubulavirales	Inoviridae
k141_111846_R0109-YLK																			Viruses	Duplodnaviria	Heunggongvirae	Uroviricota	Caudoviricetes
k141_111852_GMOREA0120-DNA			Inoviridae	Tubulavirales	Faserviricetes	Hofneiviricota	Viruses							Inoviridae	Tubulavirales	Faserviricetes	Hofneiviricota	Viruses	Viruses	Monodnaviria	Loebvirae	Hofneiviricota	Faserviricetes	Tubulavirales	Inoviridae
k141_111854_R0188-YYF-DNA																			Viruses	Duplodnaviria	Heunggongvirae	Uroviricota	Caudoviricetes
k141_111856_R0558-KLY					Caudoviricetes	Uroviricota	Viruses									Caudoviricetes	Uroviricota	Viruses	Viruses	Duplodnaviria	Heunggongvirae	Uroviricota	Caudoviricetes
k141_111865_GMOREA0120-DNA																			Viruses	Monodnaviria	Sangervirae	Phixviricota	Malgrandaviricetes	Petitvirales	Microviridae
k141_111885_GMOREA0120-DNA					Caudoviricetes	Uroviricota	Viruses				Caudoviricetes					Caudoviricetes	Uroviricota	Viruses	Viruses	Duplodnaviria	Heunggongvirae	Uroviricota	Caudoviricetes
k141_111899_R0531																			Unassigned
k141_11189_GMOREA0056																			Viruses	Duplodnaviria	Heunggongvirae	Uroviricota	Caudoviricetes
k141_111909_R0534																			Viruses	Duplodnaviria	Heunggongvirae	Uroviricota	Caudoviricetes
k141_11190_GMOREA0010																			Viruses	Duplodnaviria	Heunggongvirae	Uroviricota	Caudoviricetes
k141_111915_R0508-ZWJ				Crassvirales	Caudoviricetes	Uroviricota	Viruses								Crassvirales	Caudoviricetes	Uroviricota	Viruses	Viruses	Duplodnaviria	Heunggongvirae	Uroviricota	Caudoviricetes
k141_111916_R0513	Yongloolinvirus MMP01	Yongloolinvirus			Caudoviricetes	Uroviricota	Viruses					Yongloolinvirus MMP01	Yongloolinvirus			Caudoviricetes	Uroviricota	Viruses	Viruses	Duplodnaviria	Heunggongvirae	Uroviricota	Caudoviricetes
k141_111931_R0350-YKC																			Viruses	Duplodnaviria	Heunggongvirae	Uroviricota	Caudoviricetes
k141_111980_R0593																			Viruses	Duplodnaviria	Heunggongvirae	Uroviricota	Caudoviricetes
k141_11199_R0524-LWM	Weaselvirus weasel	Weaselvirus			Caudoviricetes	Uroviricota	Viruses					Weaselvirus weasel	Weaselvirus			Caudoviricetes	Uroviricota	Viruses	Viruses	Duplodnaviria	Heunggongvirae	Uroviricota	Caudoviricetes	Straboviridae
k141_112060_R0595	Dragolirvirus dragolir	Dragolirvirus			Caudoviricetes	Uroviricota	Viruses					Dragolirvirus dragolir	Dragolirvirus			Caudoviricetes	Uroviricota	Viruses	Viruses	Duplodnaviria	Heunggongvirae	Uroviricota	Caudoviricetes
k141_11206_R0192-CWL-DNA					Caudoviricetes	Uroviricota	Viruses				Caudoviricetes					Caudoviricetes	Uroviricota	Viruses	Viruses	Duplodnaviria	Heunggongvirae	Uroviricota	Caudoviricetes
k141_112074_R0530					Caudoviricetes	Uroviricota	Viruses									Caudoviricetes	Uroviricota	Viruses	Viruses	Duplodnaviria	Heunggongvirae	Uroviricota	Caudoviricetes
k141_112081_GMOREA0044-DNA																			Viruses	Duplodnaviria	Heunggongvirae	Uroviricota	Caudoviricetes
k141_112082_GMOREA0172-DNA																			Viruses	Duplodnaviria	Heunggongvirae	Uroviricota	Caudoviricetes
k141_112089_R0387-HWM	Colneyvirus MMP02	Colneyvirus			Caudoviricetes	Uroviricota	Viruses					Colneyvirus MMP02	Colneyvirus			Caudoviricetes	Uroviricota	Viruses	Viruses	Duplodnaviria	Heunggongvirae	Uroviricota	Caudoviricetes
k141_11208_GMOREA0050-DNA	Bacillus phage Fah	Wbetavirus			Caudoviricetes	Uroviricota	Viruses					Bacillus phage Fah	Wbetavirus			Caudoviricetes	Uroviricota	Viruses	Viruses	Duplodnaviria	Heunggongvirae	Uroviricota	Caudoviricetes
k141_112093_GMOREA0067-DNA																			Viruses	Duplodnaviria	Heunggongvirae	Uroviricota	Caudoviricetes
k141_112106_R0302-CCY-F																			Viruses	Duplodnaviria	Heunggongvirae	Uroviricota	Caudoviricetes
k141_11212_R0324-LWC																			Viruses	Duplodnaviria	Heunggongvirae	Uroviricota	Caudoviricetes
k141_112160_R0318-KHT																			Viruses	Duplodnaviria	Heunggongvirae	Uroviricota	Caudoviricetes
k141_112171_GMOREA0094-DNA							Viruses											Viruses	Viruses	Duplodnaviria	Heunggongvirae	Uroviricota	Caudoviricetes
k141_112172_R0174-YSW-DNA					Caudoviricetes	Uroviricota	Viruses									Caudoviricetes	Uroviricota	Viruses	Viruses	Duplodnaviria	Heunggongvirae	Uroviricota	Caudoviricetes
k141_112188_GMOREA0171-DNA	Cohcovirus hiberniae	Cohcovirus	Suoliviridae	Crassvirales	Caudoviricetes	Uroviricota	Viruses					Cohcovirus hiberniae	Cohcovirus	Suoliviridae	Crassvirales	Caudoviricetes	Uroviricota	Viruses	Viruses	Duplodnaviria	Heunggongvirae	Uroviricota	Caudoviricetes
k141_112194_R0387-HWM					Caudoviricetes	Uroviricota	Viruses									Caudoviricetes	Uroviricota	Viruses	Viruses	Duplodnaviria	Heunggongvirae	Uroviricota	Caudoviricetes
k141_112203_R0619			Chaseviridae		Caudoviricetes	Uroviricota	Viruses							Chaseviridae		Caudoviricetes	Uroviricota	Viruses	Viruses	Duplodnaviria	Heunggongvirae	Uroviricota	Caudoviricetes
k141_112209_R0595	Laroyevirus wheelbite	Laroyevirus			Caudoviricetes	Uroviricota	Viruses					Laroyevirus wheelbite	Laroyevirus			Caudoviricetes	Uroviricota	Viruses	Viruses	Duplodnaviria	Heunggongvirae	Uroviricota	Caudoviricetes
k141_112221_R0416-LMY																			Viruses	Monodnaviria	Sangervirae	Phixviricota	Malgrandaviricetes	Petitvirales	Microviridae
k141_112240_R0595											Caudoviricetes								Viruses	Duplodnaviria	Heunggongvirae	Uroviricota	Caudoviricetes
k141_112245_R0469					Caudoviricetes	Uroviricota	Viruses									Caudoviricetes	Uroviricota	Viruses	Viruses	Duplodnaviria	Heunggongvirae	Uroviricota	Caudoviricetes
k141_112250_R0584	Enterococcus phage EF62phi				Caudoviricetes	Uroviricota	Viruses					Enterococcus phage EF62phi				Caudoviricetes	Uroviricota	Viruses	Viruses	Duplodnaviria	Heunggongvirae	Uroviricota	Caudoviricetes
k141_112262_R0551																			Viruses	Duplodnaviria	Heunggongvirae	Uroviricota	Caudoviricetes
k141_112263_R0602																			Unassigned
k141_11226_R0297-SKM-F	Siminovitchvirus CP51	Siminovitchvirus	Herelleviridae		Caudoviricetes	Uroviricota	Viruses					Siminovitchvirus CP51	Siminovitchvirus	Herelleviridae		Caudoviricetes	Uroviricota	Viruses	Viruses	Duplodnaviria	Heunggongvirae	Uroviricota	Caudoviricetes
k141_11227_GMOREA0023					Caudoviricetes	Uroviricota	Viruses									Caudoviricetes	Uroviricota	Viruses	Viruses	Duplodnaviria	Heunggongvirae	Uroviricota	Caudoviricetes
k141_112286_R0473-CMK					Caudoviricetes	Uroviricota	Viruses									Caudoviricetes	Uroviricota	Viruses	Viruses	Duplodnaviria	Heunggongvirae	Uroviricota	Caudoviricetes
k141_112295_R0534	Tupanvirus deep ocean	Tupanvirus	Mimiviridae	Imitervirales	Megaviricetes	Nucleocytoviricota	Viruses					Tupanvirus deep ocean	Tupanvirus	Mimiviridae	Imitervirales	Megaviricetes	Nucleocytoviricota	Viruses	Unassigned
k141_112308_R0352-HPC	Rimavirus drgrey	Rimavirus			Caudoviricetes	Uroviricota	Viruses					Rimavirus drgrey	Rimavirus			Caudoviricetes	Uroviricota	Viruses	Viruses	Duplodnaviria	Heunggongvirae	Uroviricota	Caudoviricetes
k141_112320_GMOREA0011	Eponavirus epona	Eponavirus			Caudoviricetes	Uroviricota	Viruses					Eponavirus epona	Eponavirus			Caudoviricetes	Uroviricota	Viruses	Viruses	Duplodnaviria	Heunggongvirae	Uroviricota	Caudoviricetes
k141_112341_GMOREA0044-DNA					Caudoviricetes	Uroviricota	Viruses									Caudoviricetes	Uroviricota	Viruses	Viruses	Duplodnaviria	Heunggongvirae	Uroviricota	Caudoviricetes
k141_11234_R0460-CWT					Caudoviricetes	Uroviricota	Viruses									Caudoviricetes	Uroviricota	Viruses	Viruses	Duplodnaviria	Heunggongvirae	Uroviricota	Caudoviricetes
k141_112351_GMOREA0041-DNA					Caudoviricetes	Uroviricota	Viruses		Salasmaviridae		Caudoviricetes					Caudoviricetes	Uroviricota	Viruses	Viruses	Duplodnaviria	Heunggongvirae	Uroviricota	Caudoviricetes
k141_112355_GMOREA0010	Hollowayvirus F116	Hollowayvirus			Caudoviricetes	Uroviricota	Viruses					Hollowayvirus F116	Hollowayvirus			Caudoviricetes	Uroviricota	Viruses	Viruses	Duplodnaviria	Heunggongvirae	Uroviricota	Caudoviricetes
k141_112358_R0602	Bacteroides phage B40-8				Caudoviricetes	Uroviricota	Viruses					Bacteroides phage B40-8				Caudoviricetes	Uroviricota	Viruses	Viruses	Duplodnaviria	Heunggongvirae	Uroviricota	Caudoviricetes
k141_112365_R0176-TMH-DNA																			Unassigned
k141_112378_R0551					Caudoviricetes	Uroviricota	Viruses									Caudoviricetes	Uroviricota	Viruses	Viruses	Duplodnaviria	Heunggongvirae	Uroviricota	Caudoviricetes
k141_112439_R0508-ZWJ																			Unassigned
k141_112440_GMOREA0012					Caudoviricetes	Uroviricota	Viruses									Caudoviricetes	Uroviricota	Viruses	Viruses	Duplodnaviria	Heunggongvirae	Uroviricota	Caudoviricetes
k141_112442_GMOREA0029					Caudoviricetes	Uroviricota	Viruses		Herelleviridae		Caudoviricetes					Caudoviricetes	Uroviricota	Viruses	Viruses	Duplodnaviria	Heunggongvirae	Uroviricota	Caudoviricetes
k141_112447_R0594			Chaseviridae		Caudoviricetes	Uroviricota	Viruses							Chaseviridae		Caudoviricetes	Uroviricota	Viruses	Viruses	Duplodnaviria	Heunggongvirae	Uroviricota	Caudoviricetes
k141_11245_R0135-WKL																			Viruses	Duplodnaviria	Heunggongvirae	Uroviricota	Caudoviricetes
k141_11245_R0524-LWM	Lagaffevirus lagaffe	Lagaffevirus			Caudoviricetes	Uroviricota	Viruses					Lagaffevirus lagaffe	Lagaffevirus			Caudoviricetes	Uroviricota	Viruses	Viruses	Duplodnaviria	Heunggongvirae	Uroviricota	Caudoviricetes
k141_112464_R0324-LWC																			Unassigned
k141_112466_GMOREA0029	Lagaffevirus lagaffe	Lagaffevirus			Caudoviricetes	Uroviricota	Viruses					Lagaffevirus lagaffe	Lagaffevirus			Caudoviricetes	Uroviricota	Viruses	Viruses	Duplodnaviria	Heunggongvirae	Uroviricota	Caudoviricetes
k141_112489_R0095-TKK																			Viruses	Duplodnaviria	Heunggongvirae	Uroviricota	Caudoviricetes
k141_11249_GMOREA0171-DNA					Caudoviricetes	Uroviricota	Viruses		1							Caudoviricetes	Uroviricota	Viruses	Viruses	Duplodnaviria	Heunggongvirae	Uroviricota	Caudoviricetes
k141_112512_GMOREA0011	Mydovirus KNP2	Mydovirus			Caudoviricetes	Uroviricota	Viruses				Caudoviricetes	Mydovirus KNP2	Mydovirus			Caudoviricetes	Uroviricota	Viruses	Viruses	Duplodnaviria	Heunggongvirae	Uroviricota	Caudoviricetes
k141_112512_R0530																			Viruses	Duplodnaviria	Heunggongvirae	Uroviricota	Caudoviricetes
k141_11251_R0530					Caudoviricetes	Uroviricota	Viruses									Caudoviricetes	Uroviricota	Viruses	Viruses	Duplodnaviria	Heunggongvirae	Uroviricota	Caudoviricetes
k141_11251_R0544					Caudoviricetes	Uroviricota	Viruses									Caudoviricetes	Uroviricota	Viruses	Viruses	Duplodnaviria	Heunggongvirae	Uroviricota	Caudoviricetes
k141_112539_R0259-TSC-DNA	Chaovirus ChaoS9	Chaovirus	Vertoviridae		Caudoviricetes	Uroviricota	Viruses					Chaovirus ChaoS9	Chaovirus	Vertoviridae		Caudoviricetes	Uroviricota	Viruses	Viruses	Duplodnaviria	Heunggongvirae	Uroviricota	Caudoviricetes
k141_112546_R0504-LKK																			Viruses	Duplodnaviria	Heunggongvirae	Uroviricota	Caudoviricetes
k141_112570_R0634	Brigitvirus brigit	Brigitvirus			Caudoviricetes	Uroviricota	Viruses					Brigitvirus brigit	Brigitvirus			Caudoviricetes	Uroviricota	Viruses	Viruses	Duplodnaviria	Heunggongvirae	Uroviricota	Caudoviricetes
k141_112577_R0602					Caudoviricetes	Uroviricota	Viruses									Caudoviricetes	Uroviricota	Viruses	Viruses	Duplodnaviria	Heunggongvirae	Uroviricota	Caudoviricetes
k141_112578_R0119-HKC					Caudoviricetes	Uroviricota	Viruses									Caudoviricetes	Uroviricota	Viruses	Viruses	Duplodnaviria	Heunggongvirae	Uroviricota	Caudoviricetes
k141_112594_R0384-LKM			Chaseviridae		Caudoviricetes	Uroviricota	Viruses		Herelleviridae		Caudoviricetes			Chaseviridae		Caudoviricetes	Uroviricota	Viruses	Viruses	Duplodnaviria	Heunggongvirae	Uroviricota	Caudoviricetes
k141_112601_R0316-LKH					Caudoviricetes	Uroviricota	Viruses									Caudoviricetes	Uroviricota	Viruses
k141_112625_GMOREA0044-DNA	Bacillus phage phi4B1				Caudoviricetes	Uroviricota	Viruses				Caudoviricetes	Bacillus phage phi4B1				Caudoviricetes	Uroviricota	Viruses	Viruses	Duplodnaviria	Heunggongvirae	Uroviricota	Caudoviricetes
k141_112645_R0590					Caudoviricetes	Uroviricota	Viruses									Caudoviricetes	Uroviricota	Viruses	Viruses	Duplodnaviria	Heunggongvirae	Uroviricota	Caudoviricetes
k141_112656_GMOREA0172-DNA																			Unassigned
k141_112668_R0593																			Viruses	Duplodnaviria	Heunggongvirae	Uroviricota	Caudoviricetes
k141_112673_R0606	Glaucusvirus ssm5	Glaucusvirus	Kyanoviridae		Caudoviricetes	Uroviricota	Viruses					Glaucusvirus ssm5	Glaucusvirus	Kyanoviridae		Caudoviricetes	Uroviricota	Viruses	Viruses	Duplodnaviria	Heunggongvirae	Uroviricota	Caudoviricetes
k141_112700_R0593																			Viruses	Duplodnaviria	Heunggongvirae	Uroviricota	Caudoviricetes
k141_11270_R0494-LPP					Caudoviricetes	Uroviricota	Viruses									Caudoviricetes	Uroviricota	Viruses	Viruses	Duplodnaviria	Heunggongvirae	Uroviricota	Caudoviricetes
k141_112712_GMOREA0044-DNA					Caudoviricetes	Uroviricota	Viruses									Caudoviricetes	Uroviricota	Viruses	Viruses	Duplodnaviria	Heunggongvirae	Uroviricota	Caudoviricetes
k141_112713_R0465-WKY					Caudoviricetes	Uroviricota	Viruses									Caudoviricetes	Uroviricota	Viruses	Viruses	Duplodnaviria	Heunggongvirae	Uroviricota	Caudoviricetes
k141_11271_R0461-CYM																			Unassigned
k141_112727_GMOREA0029					Caudoviricetes	Uroviricota	Viruses									Caudoviricetes	Uroviricota	Viruses	Viruses	Duplodnaviria	Heunggongvirae	Uroviricota	Caudoviricetes
k141_11273_R0465-WKY	Labanvirus laban	Labanvirus	Duneviridae		Caudoviricetes	Uroviricota	Viruses					Labanvirus laban	Labanvirus	Duneviridae		Caudoviricetes	Uroviricota	Viruses	Viruses	Duplodnaviria	Heunggongvirae	Uroviricota	Caudoviricetes
k141_112744_GMOREA0029																			Viruses	Duplodnaviria	Heunggongvirae	Uroviricota	Caudoviricetes
k141_11274_GMOREA0027	Buchavirus copri	Buchavirus	Suoliviridae	Crassvirales	Caudoviricetes	Uroviricota	Viruses					Buchavirus copri	Buchavirus	Suoliviridae	Crassvirales	Caudoviricetes	Uroviricota	Viruses	Viruses	Duplodnaviria	Heunggongvirae	Uroviricota	Caudoviricetes
k141_112755_R0460-CWT	Streptococcus phage Str-PAP-1				Caudoviricetes	Uroviricota	Viruses					Streptococcus phage Str-PAP-1				Caudoviricetes	Uroviricota	Viruses	Viruses	Duplodnaviria	Heunggongvirae	Uroviricota	Caudoviricetes
k141_112771_GMOREA0172-DNA					Caudoviricetes	Uroviricota	Viruses									Caudoviricetes	Uroviricota	Viruses	Viruses	Duplodnaviria	Heunggongvirae	Uroviricota	Caudoviricetes
k141_11278_GMOREA0010																			Viruses	Duplodnaviria	Heunggongvirae	Uroviricota	Caudoviricetes
k141_11278_R0303-LCW-M	Labanvirus laban	Labanvirus	Duneviridae		Caudoviricetes	Uroviricota	Viruses					Labanvirus laban	Labanvirus	Duneviridae		Caudoviricetes	Uroviricota	Viruses	Viruses	Duplodnaviria	Heunggongvirae	Uroviricota	Caudoviricetes
k141_112803_R0316-LKH																			Viruses	Duplodnaviria	Heunggongvirae	Uroviricota	Caudoviricetes
k141_112804_GMOREA0044-DNA					Caudoviricetes	Uroviricota	Viruses				Caudoviricetes					Caudoviricetes	Uroviricota	Viruses	Viruses	Duplodnaviria	Heunggongvirae	Uroviricota	Caudoviricetes
k141_112805_R0339-LHB	Clostridium phage phiCD211				Caudoviricetes	Uroviricota	Viruses					Clostridium phage phiCD211				Caudoviricetes	Uroviricota	Viruses	Viruses	Duplodnaviria	Heunggongvirae	Uroviricota	Caudoviricetes
k141_112811_R0607	Staphylococcus phage DW2	Phietavirus			Caudoviricetes	Uroviricota	Viruses					Staphylococcus phage DW2	Phietavirus			Caudoviricetes	Uroviricota	Viruses	Viruses	Duplodnaviria	Heunggongvirae	Uroviricota	Caudoviricetes
k141_112816_R0414-THY																			Viruses	Duplodnaviria	Heunggongvirae	Uroviricota	Caudoviricetes
k141_11281_GMOREA0061-DNA					Caudoviricetes	Uroviricota	Viruses									Caudoviricetes	Uroviricota	Viruses	Viruses	Duplodnaviria	Heunggongvirae	Uroviricota	Caudoviricetes
k141_112832_R0201-YMY-DNA																			Viruses	Duplodnaviria	Heunggongvirae	Uroviricota	Caudoviricetes
k141_112845_GMOREA0171-DNA					Caudoviricetes	Uroviricota	Viruses		Drexlerviridae		Caudoviricetes					Caudoviricetes	Uroviricota	Viruses	Viruses	Duplodnaviria	Heunggongvirae	Uroviricota	Caudoviricetes
k141_112849_GMOREA0041-DNA																			Viruses	Duplodnaviria	Heunggongvirae	Uroviricota	Caudoviricetes
k141_112861_R0526-HWS					Caudoviricetes	Uroviricota	Viruses									Caudoviricetes	Uroviricota	Viruses	Viruses	Duplodnaviria	Heunggongvirae	Uroviricota	Caudoviricetes
k141_112883_R0619	Drivevirus gastrointestinalis	Drivevirus	Intestiviridae	Crassvirales	Caudoviricetes	Uroviricota	Viruses					Drivevirus gastrointestinalis	Drivevirus	Intestiviridae	Crassvirales	Caudoviricetes	Uroviricota	Viruses	Viruses	Duplodnaviria	Heunggongvirae	Uroviricota	Caudoviricetes	Crassvirales
k141_112890_GMOREA0142-DNA	Rhizobium phage RHph_TM30				Caudoviricetes	Uroviricota	Viruses					Rhizobium phage RHph_TM30				Caudoviricetes	Uroviricota	Viruses	Viruses	Duplodnaviria	Heunggongvirae	Uroviricota	Caudoviricetes
k141_1128_GMOREA0119-DNA					Caudoviricetes	Uroviricota	Viruses				Caudoviricetes					Caudoviricetes	Uroviricota	Viruses	Viruses	Duplodnaviria	Heunggongvirae	Uroviricota	Caudoviricetes
k141_112901_GMOREA0044-DNA	Bacillus phage phBC6A52				Caudoviricetes	Uroviricota	Viruses					Bacillus phage phBC6A52				Caudoviricetes	Uroviricota	Viruses	Viruses	Duplodnaviria	Heunggongvirae	Uroviricota	Caudoviricetes
k141_112914_GMOREA0172-DNA	Streptococcus phage phiNJ2				Caudoviricetes	Uroviricota	Viruses					Streptococcus phage phiNJ2				Caudoviricetes	Uroviricota	Viruses	Viruses	Duplodnaviria	Heunggongvirae	Uroviricota	Caudoviricetes
k141_11291_GMOREA0109-DNA	Streptococcus phage TP-J34				Caudoviricetes	Uroviricota	Viruses				Caudoviricetes	Streptococcus phage TP-J34				Caudoviricetes	Uroviricota	Viruses	Viruses	Duplodnaviria	Heunggongvirae	Uroviricota	Caudoviricetes
k141_112922_GMOREA0011																			Unassigned
k141_112930_R0095-TKK																			Viruses	Duplodnaviria	Heunggongvirae	Uroviricota	Caudoviricetes
k141_112959_R0176-TMH-DNA																			Viruses	Duplodnaviria	Heunggongvirae	Uroviricota	Caudoviricetes
k141_113002_R0590	Clostridium phage CI461P1				Caudoviricetes	Uroviricota	Viruses					Clostridium phage CI461P1				Caudoviricetes	Uroviricota	Viruses	Viruses	Duplodnaviria	Heunggongvirae	Uroviricota	Caudoviricetes
k141_113006_GMOREA0011																			Viruses	Duplodnaviria	Heunggongvirae	Uroviricota	Caudoviricetes
k141_113008_R0389-HWK	Coventryvirus SP441	Coventryvirus			Caudoviricetes	Uroviricota	Viruses					Coventryvirus SP441	Coventryvirus			Caudoviricetes	Uroviricota	Viruses	Viruses	Duplodnaviria	Heunggongvirae	Uroviricota	Caudoviricetes
k141_11300_R0220-HKW					Caudoviricetes	Uroviricota	Viruses									Caudoviricetes	Uroviricota	Viruses	Viruses	Duplodnaviria	Heunggongvirae	Uroviricota	Caudoviricetes
k141_113014_R0594																			Viruses	Duplodnaviria	Heunggongvirae	Uroviricota	Caudoviricetes
k141_113016_R0414-THY	Metamorphoovirus fireman	Metamorphoovirus			Caudoviricetes	Uroviricota	Viruses					Metamorphoovirus fireman	Metamorphoovirus			Caudoviricetes	Uroviricota	Viruses	Viruses	Duplodnaviria	Heunggongvirae	Uroviricota	Caudoviricetes
k141_113023_R0558-KLY	Brevibacillus phage Sundance				Caudoviricetes	Uroviricota	Viruses					Brevibacillus phage Sundance				Caudoviricetes	Uroviricota	Viruses	Viruses	Duplodnaviria	Heunggongvirae	Uroviricota	Caudoviricetes
k141_11303_GMOREA0056	Croceibacter phage P2559S				Caudoviricetes	Uroviricota	Viruses					Croceibacter phage P2559S				Caudoviricetes	Uroviricota	Viruses	Viruses	Duplodnaviria	Heunggongvirae	Uroviricota	Caudoviricetes
k141_113047_R0508-ZWJ																			Viruses	Duplodnaviria	Heunggongvirae	Uroviricota	Caudoviricetes
k141_113052_R0618	Okubovirus camphawk	Okubovirus	Herelleviridae		Caudoviricetes	Uroviricota	Viruses					Okubovirus camphawk	Okubovirus	Herelleviridae		Caudoviricetes	Uroviricota	Viruses	Viruses	Duplodnaviria	Heunggongvirae	Uroviricota	Caudoviricetes
k141_113056_R0174-YSW-DNA	Burkholderia phage BgManors32				Caudoviricetes	Uroviricota	Viruses					Burkholderia phage BgManors32				Caudoviricetes	Uroviricota	Viruses	Viruses	Duplodnaviria	Heunggongvirae	Uroviricota	Caudoviricetes
k141_11305_R0350-YKC					Caudoviricetes	Uroviricota	Viruses									Caudoviricetes	Uroviricota	Viruses	Viruses	Duplodnaviria	Heunggongvirae	Uroviricota	Caudoviricetes
k141_113064_R0551																			Viruses	Duplodnaviria	Heunggongvirae	Uroviricota	Caudoviricetes
k141_11306_GMOREA0113-DNA	Justusliebigvirus muut	Justusliebigvirus			Caudoviricetes	Uroviricota	Viruses					Justusliebigvirus muut	Justusliebigvirus			Caudoviricetes	Uroviricota	Viruses	Viruses	Duplodnaviria	Heunggongvirae	Uroviricota	Caudoviricetes
k141_113080_R0109-YLK					Caudoviricetes	Uroviricota	Viruses									Caudoviricetes	Uroviricota	Viruses	Viruses	Duplodnaviria	Heunggongvirae	Uroviricota	Caudoviricetes
k141_113081_R0594																			Unassigned
k141_113083_R0465-WKY					Caudoviricetes	Uroviricota	Viruses		Mimiviridae	Imitervirales	Megaviricetes					Caudoviricetes	Uroviricota	Viruses	Viruses	Duplodnaviria	Heunggongvirae	Uroviricota	Caudoviricetes
k141_113096_R0259-TSC-DNA	Clostridium phage phiCT19406B				Caudoviricetes	Uroviricota	Viruses					Clostridium phage phiCT19406B				Caudoviricetes	Uroviricota	Viruses	Viruses	Duplodnaviria	Heunggongvirae	Uroviricota	Caudoviricetes
k141_113102_R0619																			Viruses	Duplodnaviria	Heunggongvirae	Uroviricota	Caudoviricetes
k141_113123_R0618																			Viruses	Duplodnaviria	Heunggongvirae	Uroviricota	Caudoviricetes
k141_113138_R0602																			Unassigned
k141_113144_R0403-WCM					Caudoviricetes	Uroviricota	Viruses									Caudoviricetes	Uroviricota	Viruses	Viruses	Duplodnaviria	Heunggongvirae	Uroviricota	Caudoviricetes
k141_113151_GMOREA0012																			Viruses	Duplodnaviria	Heunggongvirae	Uroviricota	Caudoviricetes
k141_113151_R0469																			Viruses	Duplodnaviria	Heunggongvirae	Uroviricota	Caudoviricetes
k141_113154_R0439-KWL	Clostridium phage phiCT9441A				Caudoviricetes	Uroviricota	Viruses					Clostridium phage phiCT9441A				Caudoviricetes	Uroviricota	Viruses	Viruses	Duplodnaviria	Heunggongvirae	Uroviricota	Caudoviricetes
k141_11322_R0575					Caudoviricetes	Uroviricota	Viruses									Caudoviricetes	Uroviricota	Viruses	Viruses	Duplodnaviria	Heunggongvirae	Uroviricota	Caudoviricetes
k141_113231_R0522-HSM	Spbetavirus SPbeta	Spbetavirus			Caudoviricetes	Uroviricota	Viruses					Spbetavirus SPbeta	Spbetavirus			Caudoviricetes	Uroviricota	Viruses	Viruses	Duplodnaviria	Heunggongvirae	Uroviricota	Caudoviricetes
k141_113235_GMOREA0029	Phitrevirus phi3	Phitrevirus	Peduoviridae		Caudoviricetes	Uroviricota	Viruses					Phitrevirus phi3	Phitrevirus	Peduoviridae		Caudoviricetes	Uroviricota	Viruses	Viruses	Duplodnaviria	Heunggongvirae	Uroviricota	Caudoviricetes
k141_113239_R0316-LKH																			Unassigned
k141_113246_R0530	Thermus phage phi OH2				Caudoviricetes	Uroviricota	Viruses					Thermus phage phi OH2				Caudoviricetes	Uroviricota	Viruses	Viruses	Duplodnaviria	Heunggongvirae	Uroviricota	Caudoviricetes
k141_113247_R0605																			Viruses	Duplodnaviria	Heunggongvirae	Uroviricota	Caudoviricetes
k141_113248_GMOREA0012	Bacillus phage phi4B1				Caudoviricetes	Uroviricota	Viruses					Bacillus phage phi4B1				Caudoviricetes	Uroviricota	Viruses	Viruses	Duplodnaviria	Heunggongvirae	Uroviricota	Caudoviricetes
k141_113248_R0469	Mimivirus bradfordmassiliense	Mimivirus	Mimiviridae	Imitervirales	Megaviricetes	Nucleocytoviricota	Viruses					Mimivirus bradfordmassiliense	Mimivirus	Mimiviridae	Imitervirales	Megaviricetes	Nucleocytoviricota	Viruses	Viruses	Duplodnaviria	Heunggongvirae	Uroviricota	Caudoviricetes
k141_113257_GMOREA0011	Salmonella phage vB_SemP_Emek	Lederbergvirus			Caudoviricetes	Uroviricota	Viruses					Salmonella phage vB_SemP_Emek	Lederbergvirus			Caudoviricetes	Uroviricota	Viruses	Viruses	Duplodnaviria	Heunggongvirae	Uroviricota	Caudoviricetes
k141_11326_R0291-KSF-DNA			Chaseviridae		Caudoviricetes	Uroviricota	Viruses				Caudoviricetes			Chaseviridae		Caudoviricetes	Uroviricota	Viruses	Viruses	Duplodnaviria	Heunggongvirae	Uroviricota	Caudoviricetes
k141_113282_R0284-CCK-DNA	Thermus phage phi OH2				Caudoviricetes	Uroviricota	Viruses					Thermus phage phi OH2				Caudoviricetes	Uroviricota	Viruses	Viruses	Duplodnaviria	Heunggongvirae	Uroviricota	Caudoviricetes
k141_113289_R0469	Thermus phage phi OH2				Caudoviricetes	Uroviricota	Viruses					Thermus phage phi OH2				Caudoviricetes	Uroviricota	Viruses	Viruses	Duplodnaviria	Heunggongvirae	Uroviricota	Caudoviricetes
k141_113296_R0460-CWT	Oengusvirus oengus	Oengusvirus			Caudoviricetes	Uroviricota	Viruses					Oengusvirus oengus	Oengusvirus			Caudoviricetes	Uroviricota	Viruses	Viruses	Duplodnaviria	Heunggongvirae	Uroviricota	Caudoviricetes
k141_11329_R0226-SKL-DNA	Eponavirus epona	Eponavirus			Caudoviricetes	Uroviricota	Viruses					Eponavirus epona	Eponavirus			Caudoviricetes	Uroviricota	Viruses	Viruses	Duplodnaviria	Heunggongvirae	Uroviricota	Caudoviricetes
k141_11329_R0435-CKS																			Viruses	Duplodnaviria	Heunggongvirae	Uroviricota	Caudoviricetes
k141_113311_R0384-LKM																			Viruses	Duplodnaviria	Heunggongvirae	Uroviricota	Caudoviricetes
k141_11334_R0024-SL-DNA					Caudoviricetes	Uroviricota	Viruses				Caudoviricetes					Caudoviricetes	Uroviricota	Viruses	Viruses	Duplodnaviria	Heunggongvirae	Uroviricota	Caudoviricetes
k141_113357_R0534																			Viruses	Duplodnaviria	Heunggongvirae	Uroviricota	Caudoviricetes
k141_113390_R0530																			Viruses	Duplodnaviria	Heunggongvirae	Uroviricota	Caudoviricetes
k141_113393_R0339-LHB																			Viruses	Duplodnaviria	Heunggongvirae	Uroviricota	Caudoviricetes
k141_113397_R0570					Caudoviricetes	Uroviricota	Viruses									Caudoviricetes	Uroviricota	Viruses	Viruses	Duplodnaviria	Heunggongvirae	Uroviricota	Caudoviricetes
k141_113400_R0618																			Viruses	Duplodnaviria	Heunggongvirae	Uroviricota	Caudoviricetes
k141_113405_GMOREA0029																			Unassigned
k141_113429_GMOREA0011					Caudoviricetes	Uroviricota	Viruses									Caudoviricetes	Uroviricota	Viruses	Viruses	Duplodnaviria	Heunggongvirae	Uroviricota	Caudoviricetes
k141_113429_R0511-CMK			Chaseviridae		Caudoviricetes	Uroviricota	Viruses							Chaseviridae		Caudoviricetes	Uroviricota	Viruses	Viruses	Duplodnaviria	Heunggongvirae	Uroviricota	Caudoviricetes
k141_113447_R0176-TMH-DNA	Lughvirus lugh	Lughvirus			Caudoviricetes	Uroviricota	Viruses					Lughvirus lugh	Lughvirus			Caudoviricetes	Uroviricota	Viruses	Viruses	Duplodnaviria	Heunggongvirae	Uroviricota	Caudoviricetes
k141_113479_R0200-FWN-DNA																			Viruses	Duplodnaviria	Heunggongvirae	Uroviricota	Caudoviricetes
k141_113489_R0508-ZWJ					Caudoviricetes	Uroviricota	Viruses									Caudoviricetes	Uroviricota	Viruses	Viruses	Duplodnaviria	Heunggongvirae	Uroviricota	Caudoviricetes
k141_113496_R0302-CCY-F	Kahnovirus copri	Kahnovirus	Steigviridae	Crassvirales	Caudoviricetes	Uroviricota	Viruses		Mimiviridae	Imitervirales	Megaviricetes	Kahnovirus copri	Kahnovirus	Steigviridae	Crassvirales	Caudoviricetes	Uroviricota	Viruses	Viruses	Duplodnaviria	Heunggongvirae	Uroviricota	Caudoviricetes	Crassvirales
k141_11349_R253-HHF-DNA	Eneladusvirus BF	Eneladusvirus			Caudoviricetes	Uroviricota	Viruses					Eneladusvirus BF	Eneladusvirus			Caudoviricetes	Uroviricota	Viruses	Viruses	Duplodnaviria	Heunggongvirae	Uroviricota	Caudoviricetes
k141_113521_GMOREA0044-DNA	Slopekvirus pht4A	Slopekvirus	Straboviridae		Caudoviricetes	Uroviricota	Viruses					Slopekvirus pht4A	Slopekvirus	Straboviridae		Caudoviricetes	Uroviricota	Viruses	Viruses	Duplodnaviria	Heunggongvirae	Uroviricota	Caudoviricetes
k141_11352_R0419-LWM	Streptococcus phage phiNJ2				Caudoviricetes	Uroviricota	Viruses					Streptococcus phage phiNJ2				Caudoviricetes	Uroviricota	Viruses	Viruses	Duplodnaviria	Heunggongvirae	Uroviricota	Caudoviricetes
k141_113545_GMOREA0171-DNA																			Viruses	Duplodnaviria	Heunggongvirae	Uroviricota	Caudoviricetes
k141_113547_R0046-TKM	Streptococcus phage phiNJ2				Caudoviricetes	Uroviricota	Viruses					Streptococcus phage phiNJ2				Caudoviricetes	Uroviricota	Viruses	Viruses	Duplodnaviria	Heunggongvirae	Uroviricota	Caudoviricetes
k141_11355_R0513																			Viruses	Duplodnaviria	Heunggongvirae	Uroviricota	Caudoviricetes
k141_113571_R0594																			Unassigned
k141_113580_R0570																			Viruses	Duplodnaviria	Heunggongvirae	Uroviricota	Caudoviricetes
k141_113590_R0530	Canhaevirus hiberniae	Canhaevirus	Suoliviridae	Crassvirales	Caudoviricetes	Uroviricota	Viruses					Canhaevirus hiberniae	Canhaevirus	Suoliviridae	Crassvirales	Caudoviricetes	Uroviricota	Viruses	Viruses	Duplodnaviria	Heunggongvirae	Uroviricota	Caudoviricetes	Crassvirales
k141_11359_R0352-HPC	Lietduovirus LIET2	Lietduovirus			Caudoviricetes	Uroviricota	Viruses					Lietduovirus LIET2	Lietduovirus			Caudoviricetes	Uroviricota	Viruses	Unassigned
k141_113602_R0590	Tupanvirus deep ocean	Tupanvirus	Mimiviridae	Imitervirales	Megaviricetes	Nucleocytoviricota	Viruses					Tupanvirus deep ocean	Tupanvirus	Mimiviridae	Imitervirales	Megaviricetes	Nucleocytoviricota	Viruses	Unassigned
k141_113635_R0416-LMY																			Unassigned
k141_113636_R0594																			Viruses	Duplodnaviria	Heunggongvirae	Uroviricota	Caudoviricetes
k141_113648_GMOREA0011																			Viruses	Duplodnaviria	Heunggongvirae	Uroviricota	Caudoviricetes
k141_113649_R0384-LKM	Listeria phage B054				Caudoviricetes	Uroviricota	Viruses					Listeria phage B054				Caudoviricetes	Uroviricota	Viruses	Viruses	Duplodnaviria	Heunggongvirae	Uroviricota	Caudoviricetes
k141_113670_GMOREA0010																			Unassigned
k141_113673_R0259-TSC-DNA			Chaseviridae		Caudoviricetes	Uroviricota	Viruses							Chaseviridae		Caudoviricetes	Uroviricota	Viruses	Viruses	Duplodnaviria	Heunggongvirae	Uroviricota	Caudoviricetes
k141_11368_R0607	Ficleduovirus FCL2	Ficleduovirus			Caudoviricetes	Uroviricota	Viruses					Ficleduovirus FCL2	Ficleduovirus			Caudoviricetes	Uroviricota	Viruses	Viruses	Duplodnaviria	Heunggongvirae	Uroviricota	Caudoviricetes
k141_113695_GMOREA0171-DNA					Caudoviricetes	Uroviricota	Viruses									Caudoviricetes	Uroviricota	Viruses	Viruses	Duplodnaviria	Heunggongvirae	Uroviricota	Caudoviricetes
k141_113752_R0551																			Viruses	Duplodnaviria	Heunggongvirae	Uroviricota	Caudoviricetes
k141_113759_GMOREA0172-DNA																			Viruses	Duplodnaviria	Heunggongvirae	Uroviricota	Caudoviricetes
k141_113761_R0634					Caudoviricetes	Uroviricota	Viruses									Caudoviricetes	Uroviricota	Viruses	Viruses	Duplodnaviria	Heunggongvirae	Uroviricota	Caudoviricetes
k141_113766_R0439-KWL			Steigviridae	Crassvirales	Caudoviricetes	Uroviricota	Viruses							Steigviridae	Crassvirales	Caudoviricetes	Uroviricota	Viruses	Viruses	Duplodnaviria	Heunggongvirae	Uroviricota	Caudoviricetes	Crassvirales
k141_113768_R0439-KWL					Caudoviricetes	Uroviricota	Viruses		Straboviridae		Caudoviricetes					Caudoviricetes	Uroviricota	Viruses	Viruses	Duplodnaviria	Heunggongvirae	Uroviricota	Caudoviricetes	Straboviridae
k141_113769_R0439-KWL	Alces alces faeces associated microvirus MP10 5560		Microviridae	Petitvirales	Malgrandaviricetes	Phixviricota	Viruses		Microviridae	Petitvirales	Malgrandaviricetes	Alces alces faeces associated microvirus MP10 5560		Microviridae	Petitvirales	Malgrandaviricetes	Phixviricota	Viruses	Viruses	Monodnaviria	Sangervirae	Phixviricota	Malgrandaviricetes	Petitvirales	Microviridae
k141_113784_R0439-KWL																			Viruses	Monodnaviria	Loebvirae	Hofneiviricota	Faserviricetes	Tubulavirales	Inoviridae
k141_11379_R0461-CYM			Chaseviridae		Caudoviricetes	Uroviricota	Viruses							Chaseviridae		Caudoviricetes	Uroviricota	Viruses	Viruses	Duplodnaviria	Heunggongvirae	Uroviricota	Caudoviricetes
k141_113817_R0594	Maenadvirus P1	Maenadvirus			Caudoviricetes	Uroviricota	Viruses				Caudoviricetes	Maenadvirus P1	Maenadvirus			Caudoviricetes	Uroviricota	Viruses	Viruses	Duplodnaviria	Heunggongvirae	Uroviricota	Caudoviricetes
k141_113831_R0508-ZWJ																			Viruses	Duplodnaviria	Heunggongvirae	Uroviricota	Caudoviricetes
k141_113865_R0119-HKC					Caudoviricetes	Uroviricota	Viruses									Caudoviricetes	Uroviricota	Viruses	Viruses	Duplodnaviria	Heunggongvirae	Uroviricota	Caudoviricetes
k141_113876_R0318-KHT	Brevibacillus phage Sundance				Caudoviricetes	Uroviricota	Viruses					Brevibacillus phage Sundance				Caudoviricetes	Uroviricota	Viruses	Viruses	Duplodnaviria	Heunggongvirae	Uroviricota	Caudoviricetes
k141_113905_GMOREA0171-DNA					Caudoviricetes	Uroviricota	Viruses									Caudoviricetes	Uroviricota	Viruses	Viruses	Duplodnaviria	Heunggongvirae	Uroviricota	Caudoviricetes
k141_113909_R0064-LWY																			Viruses	Duplodnaviria	Heunggongvirae	Uroviricota	Caudoviricetes
k141_113925_R0339-LHB																			Viruses	Duplodnaviria	Heunggongvirae	Uroviricota	Caudoviricetes
k141_113925_R0598																			Viruses	Duplodnaviria	Heunggongvirae	Uroviricota	Caudoviricetes	Straboviridae
k141_11394_GMOREA0012					Caudoviricetes	Uroviricota	Viruses									Caudoviricetes	Uroviricota	Viruses	Viruses	Duplodnaviria	Heunggongvirae	Uroviricota	Caudoviricetes
k141_11395_R0595					Caudoviricetes	Uroviricota	Viruses									Caudoviricetes	Uroviricota	Viruses	Viruses	Duplodnaviria	Heunggongvirae	Uroviricota	Caudoviricetes
k141_113961_R0176-TMH-DNA		Tsukubavirus			Caudoviricetes	Uroviricota	Viruses						Tsukubavirus			Caudoviricetes	Uroviricota	Viruses	Viruses	Duplodnaviria	Heunggongvirae	Uroviricota	Caudoviricetes
k141_113968_R0473-CMK																			Viruses	Duplodnaviria	Heunggongvirae	Uroviricota	Caudoviricetes
k141_113979_R0473-CMK																			Viruses	Duplodnaviria	Heunggongvirae	Uroviricota	Caudoviricetes
k141_113995_R0594	Nitunavirus NIT1	Nitunavirus	Herelleviridae		Caudoviricetes	Uroviricota	Viruses					Nitunavirus NIT1	Nitunavirus	Herelleviridae		Caudoviricetes	Uroviricota	Viruses	Viruses	Duplodnaviria	Heunggongvirae	Uroviricota	Caudoviricetes
k141_113996_R0530	Lughvirus lugh	Lughvirus			Caudoviricetes	Uroviricota	Viruses				Caudoviricetes	Lughvirus lugh	Lughvirus			Caudoviricetes	Uroviricota	Viruses	Viruses	Duplodnaviria	Heunggongvirae	Uroviricota	Caudoviricetes
k141_113997_R0590			Chaseviridae		Caudoviricetes	Uroviricota	Viruses		Herelleviridae		Caudoviricetes			Chaseviridae		Caudoviricetes	Uroviricota	Viruses
k141_113998_R0316-LKH	Lebriduvirus gastrointestinalis	Lebriduvirus	Steigviridae	Crassvirales	Caudoviricetes	Uroviricota	Viruses					Lebriduvirus gastrointestinalis	Lebriduvirus	Steigviridae	Crassvirales	Caudoviricetes	Uroviricota	Viruses	Viruses	Duplodnaviria	Heunggongvirae	Uroviricota	Caudoviricetes
k141_113_R0291-KSF-DNA	Vapseptimavirus VAP7	Vapseptimavirus	Ackermannviridae		Caudoviricetes	Uroviricota	Viruses					Vapseptimavirus VAP7	Vapseptimavirus	Ackermannviridae		Caudoviricetes	Uroviricota	Viruses	Viruses	Duplodnaviria	Heunggongvirae	Uroviricota	Caudoviricetes
k141_114038_R0054-CSY	Labanvirus laban	Labanvirus	Duneviridae		Caudoviricetes	Uroviricota	Viruses					Labanvirus laban	Labanvirus	Duneviridae		Caudoviricetes	Uroviricota	Viruses	Viruses	Duplodnaviria	Heunggongvirae	Uroviricota	Caudoviricetes
k141_114044_R0201-YMY-DNA																			Viruses	Duplodnaviria	Heunggongvirae	Uroviricota	Caudoviricetes
k141_114044_R0531																			Viruses	Duplodnaviria	Heunggongvirae	Uroviricota	Caudoviricetes
k141_114049_R0595					Caudoviricetes	Uroviricota	Viruses									Caudoviricetes	Uroviricota	Viruses	Viruses	Duplodnaviria	Heunggongvirae	Uroviricota	Caudoviricetes
k141_11404_R0538	Eponavirus epona	Eponavirus			Caudoviricetes	Uroviricota	Viruses		Herelleviridae		Caudoviricetes	Eponavirus epona	Eponavirus			Caudoviricetes	Uroviricota	Viruses	Viruses	Duplodnaviria	Heunggongvirae	Uroviricota	Caudoviricetes
k141_11405_GMOREA0027																			Unassigned
k141_114062_R0064-LWY																			Viruses	Duplodnaviria	Heunggongvirae	Uroviricota	Caudoviricetes
k141_114073_R0584																			Viruses	Duplodnaviria	Heunggongvirae	Uroviricota	Caudoviricetes
k141_114082_R0602																			Viruses	Duplodnaviria	Heunggongvirae	Uroviricota	Caudoviricetes
k141_114097_GMOREA0044-DNA																			Viruses	Duplodnaviria	Heunggongvirae	Uroviricota	Caudoviricetes
k141_1140_R0595					Caudoviricetes	Uroviricota	Viruses									Caudoviricetes	Uroviricota	Viruses	Viruses	Duplodnaviria	Heunggongvirae	Uroviricota	Caudoviricetes
k141_114105_R0460-CWT	Bacteroides phage B40-8				Caudoviricetes	Uroviricota	Viruses					Bacteroides phage B40-8				Caudoviricetes	Uroviricota	Viruses	Viruses	Duplodnaviria	Heunggongvirae	Uroviricota	Caudoviricetes
k141_114108_GMOREA0012	Yongloolinvirus C2	Yongloolinvirus			Caudoviricetes	Uroviricota	Viruses					Yongloolinvirus C2	Yongloolinvirus			Caudoviricetes	Uroviricota	Viruses	Viruses	Duplodnaviria	Heunggongvirae	Uroviricota	Caudoviricetes
k141_114111_R0570			Chaseviridae		Caudoviricetes	Uroviricota	Viruses							Chaseviridae		Caudoviricetes	Uroviricota	Viruses	Viruses	Duplodnaviria	Heunggongvirae	Uroviricota	Caudoviricetes
k141_11415_GMOREA0160-DNA																			Viruses	Duplodnaviria	Heunggongvirae	Uroviricota	Caudoviricetes
k141_11417_GMOREA0048-DNA	Pagevirus pookie	Pagevirus			Caudoviricetes	Uroviricota	Viruses					Pagevirus pookie	Pagevirus			Caudoviricetes	Uroviricota	Viruses	Viruses	Duplodnaviria	Heunggongvirae	Uroviricota	Caudoviricetes
k141_114200_R0465-WKY	Caeruleovirus JBP901	Caeruleovirus	Herelleviridae		Caudoviricetes	Uroviricota	Viruses					Caeruleovirus JBP901	Caeruleovirus	Herelleviridae		Caudoviricetes	Uroviricota	Viruses	Viruses	Duplodnaviria	Heunggongvirae	Uroviricota	Caudoviricetes
k141_11420_R0524-LWM			Autographiviridae		Caudoviricetes	Uroviricota	Viruses							Autographiviridae		Caudoviricetes	Uroviricota	Viruses	Viruses	Duplodnaviria	Heunggongvirae	Uroviricota	Caudoviricetes	Autographiviridae
k141_114221_GMOREA0029																			Viruses	Duplodnaviria	Heunggongvirae	Uroviricota	Caudoviricetes
k141_114222_R0504-LKK	Peternellavirus peternella	Peternellavirus	Winoviridae		Caudoviricetes	Uroviricota	Viruses					Peternellavirus peternella	Peternellavirus	Winoviridae		Caudoviricetes	Uroviricota	Viruses	Viruses	Duplodnaviria	Heunggongvirae	Uroviricota	Caudoviricetes
k141_11423_GMOREA0103-DNA	Kingevirus communis	Kingevirus	Crevaviridae	Crassvirales	Caudoviricetes	Uroviricota	Viruses					Kingevirus communis	Kingevirus	Crevaviridae	Crassvirales	Caudoviricetes	Uroviricota	Viruses	Unassigned
k141_114241_GMOREA0067-DNA					Caudoviricetes	Uroviricota	Viruses									Caudoviricetes	Uroviricota	Viruses	Viruses	Duplodnaviria	Heunggongvirae	Uroviricota	Caudoviricetes
k141_114251_R0054-CSY					Caudoviricetes	Uroviricota	Viruses									Caudoviricetes	Uroviricota	Viruses	Viruses	Duplodnaviria	Heunggongvirae	Uroviricota	Caudoviricetes
k141_114269_R0335-WSF					Caudoviricetes	Uroviricota	Viruses									Caudoviricetes	Uroviricota	Viruses	Viruses	Duplodnaviria	Heunggongvirae	Uroviricota	Caudoviricetes
k141_114285_R0491-YCW																			Viruses	Duplodnaviria	Heunggongvirae	Uroviricota	Caudoviricetes
k141_11428_R0504-LKK					Caudoviricetes	Uroviricota	Viruses		Mimiviridae	Imitervirales	Megaviricetes					Caudoviricetes	Uroviricota	Viruses	Viruses	Duplodnaviria	Heunggongvirae	Uroviricota	Caudoviricetes
k141_114325_R0593			Chaseviridae		Caudoviricetes	Uroviricota	Viruses							Chaseviridae		Caudoviricetes	Uroviricota	Viruses	Viruses	Duplodnaviria	Heunggongvirae	Uroviricota	Caudoviricetes
k141_114327_R0558-KLY	Brigitvirus brigit	Brigitvirus			Caudoviricetes	Uroviricota	Viruses					Brigitvirus brigit	Brigitvirus			Caudoviricetes	Uroviricota	Viruses	Viruses	Duplodnaviria	Heunggongvirae	Uroviricota	Caudoviricetes
k141_114341_R0531																			Viruses	Duplodnaviria	Heunggongvirae	Uroviricota	Caudoviricetes
k141_114344_R0593																			Viruses	Duplodnaviria	Heunggongvirae	Uroviricota	Caudoviricetes	Crassvirales
k141_114348_GMOREA0029					Caudoviricetes	Uroviricota	Viruses									Caudoviricetes	Uroviricota	Viruses	Viruses	Duplodnaviria	Heunggongvirae	Uroviricota	Caudoviricetes
k141_114355_R0274-MYK-DNA	Lightbulbvirus Cba172	Lightbulbvirus			Caudoviricetes	Uroviricota	Viruses					Lightbulbvirus Cba172	Lightbulbvirus			Caudoviricetes	Uroviricota	Viruses	Viruses	Duplodnaviria	Heunggongvirae	Uroviricota	Caudoviricetes
k141_114357_GMOREA0041-DNA	Pseudomonas virus LKO4	Yuavirus	Mesyanzhinovviridae		Caudoviricetes	Uroviricota	Viruses					Pseudomonas virus LKO4	Yuavirus	Mesyanzhinovviridae		Caudoviricetes	Uroviricota	Viruses	Viruses	Duplodnaviria	Heunggongvirae	Uroviricota	Caudoviricetes
k141_114361_GMOREA0142-DNA		Nonagvirus			Caudoviricetes	Uroviricota	Viruses						Nonagvirus			Caudoviricetes	Uroviricota	Viruses	Viruses	Duplodnaviria	Heunggongvirae	Uroviricota	Caudoviricetes
k141_114379_GMOREA0044-DNA																			Viruses	Duplodnaviria	Heunggongvirae	Uroviricota	Caudoviricetes
k141_114404_R0602					Caudoviricetes	Uroviricota	Viruses									Caudoviricetes	Uroviricota	Viruses	Viruses	Duplodnaviria	Heunggongvirae	Uroviricota	Caudoviricetes
k141_114407_R0522-HSM																			Unassigned
k141_114410_GMOREA0012																			Viruses	Duplodnaviria	Heunggongvirae	Uroviricota	Caudoviricetes
k141_114412_R0064-LWY	Wanderervirus wanderer	Wanderervirus			Caudoviricetes	Uroviricota	Viruses					Wanderervirus wanderer	Wanderervirus			Caudoviricetes	Uroviricota	Viruses	Viruses	Duplodnaviria	Heunggongvirae	Uroviricota	Caudoviricetes
k141_114416_R0460-CWT																			Viruses	Duplodnaviria	Heunggongvirae	Uroviricota	Caudoviricetes
k141_11441_R0607					Caudoviricetes	Uroviricota	Viruses									Caudoviricetes	Uroviricota	Viruses	Viruses	Duplodnaviria	Heunggongvirae	Uroviricota	Caudoviricetes
k141_114446_GMOREA0044-DNA					Caudoviricetes	Uroviricota	Viruses									Caudoviricetes	Uroviricota	Viruses	Viruses	Duplodnaviria	Heunggongvirae	Uroviricota	Caudoviricetes
k141_114475_GMOREA0172-DNA					Caudoviricetes	Uroviricota	Viruses									Caudoviricetes	Uroviricota	Viruses	Viruses	Duplodnaviria	Heunggongvirae	Uroviricota	Caudoviricetes
k141_114485_GMOREA0171-DNA					Caudoviricetes	Uroviricota	Viruses									Caudoviricetes	Uroviricota	Viruses	Viruses	Duplodnaviria	Heunggongvirae	Uroviricota	Caudoviricetes
k141_114489_R0064-LWY	Clostridium phage phiSM101				Caudoviricetes	Uroviricota	Viruses					Clostridium phage phiSM101				Caudoviricetes	Uroviricota	Viruses	Viruses	Duplodnaviria	Heunggongvirae	Uroviricota	Caudoviricetes
k141_114493_GMOREA0044-DNA	Coventryvirus SP197	Coventryvirus			Caudoviricetes	Uroviricota	Viruses					Coventryvirus SP197	Coventryvirus			Caudoviricetes	Uroviricota	Viruses	Viruses	Duplodnaviria	Heunggongvirae	Uroviricota	Caudoviricetes
k141_114494_R0598																			Unassigned
k141_114504_R0607																			Viruses	Duplodnaviria	Heunggongvirae	Uroviricota	Caudoviricetes
k141_11451_R0201-YMY-DNA	Afonbuvirus coli	Afonbuvirus	Suoliviridae	Crassvirales	Caudoviricetes	Uroviricota	Viruses					Afonbuvirus coli	Afonbuvirus	Suoliviridae	Crassvirales	Caudoviricetes	Uroviricota	Viruses	Viruses	Duplodnaviria	Heunggongvirae	Uroviricota	Caudoviricetes	Crassvirales
k141_11451_R0274-MYK-DNA					Caudoviricetes	Uroviricota	Viruses									Caudoviricetes	Uroviricota	Viruses	Viruses	Duplodnaviria	Heunggongvirae	Uroviricota	Caudoviricetes
k141_114524_R0316-LKH	Bracchivirus U2F1	Bracchivirus	Peduoviridae		Caudoviricetes	Uroviricota	Viruses					Bracchivirus U2F1	Bracchivirus	Peduoviridae		Caudoviricetes	Uroviricota	Viruses	Viruses	Duplodnaviria	Heunggongvirae	Uroviricota	Caudoviricetes
k141_114549_R0619					Caudoviricetes	Uroviricota	Viruses									Caudoviricetes	Uroviricota	Viruses	Viruses	Duplodnaviria	Heunggongvirae	Uroviricota	Caudoviricetes
k141_11454_R0494-LPP																			Unassigned
k141_114552_R0593	Vibrio phage 11895-B1				Caudoviricetes	Uroviricota	Viruses					Vibrio phage 11895-B1				Caudoviricetes	Uroviricota	Viruses	Viruses	Duplodnaviria	Heunggongvirae	Uroviricota	Caudoviricetes
k141_114584_R0544																			Unassigned
k141_114613_GMOREA0012	Lughvirus lugh	Lughvirus			Caudoviricetes	Uroviricota	Viruses					Lughvirus lugh	Lughvirus			Caudoviricetes	Uroviricota	Viruses	Viruses	Duplodnaviria	Heunggongvirae	Uroviricota	Caudoviricetes
k141_114624_R0593																			Viruses	Duplodnaviria	Heunggongvirae	Uroviricota	Caudoviricetes
k141_114627_R0511-CMK																			Viruses	Duplodnaviria	Heunggongvirae	Uroviricota	Caudoviricetes
k141_114637_GMOREA0010																			Viruses	Duplodnaviria	Heunggongvirae	Uroviricota	Caudoviricetes
k141_11463_R0162-WLS	Geobacillus virus E3				Caudoviricetes	Uroviricota	Viruses					Geobacillus virus E3				Caudoviricetes	Uroviricota	Viruses	Viruses	Duplodnaviria	Heunggongvirae	Uroviricota	Caudoviricetes
k141_114667_R0590					Caudoviricetes	Uroviricota	Viruses				Caudoviricetes					Caudoviricetes	Uroviricota	Viruses	Viruses	Duplodnaviria	Heunggongvirae	Uroviricota	Caudoviricetes
k141_11469_GMOREA0160-DNA			Mimiviridae	Imitervirales	Megaviricetes	Nucleocytoviricota	Viruses							Mimiviridae	Imitervirales	Megaviricetes	Nucleocytoviricota	Viruses	Unassigned
k141_114743_R0389-HWK	Afonbuvirus faecalis	Afonbuvirus	Suoliviridae	Crassvirales	Caudoviricetes	Uroviricota	Viruses					Afonbuvirus faecalis	Afonbuvirus	Suoliviridae	Crassvirales	Caudoviricetes	Uroviricota	Viruses	Viruses	Duplodnaviria	Heunggongvirae	Uroviricota	Caudoviricetes
k141_114802_R0634					Caudoviricetes	Uroviricota	Viruses									Caudoviricetes	Uroviricota	Viruses	Viruses	Duplodnaviria	Heunggongvirae	Uroviricota	Caudoviricetes
k141_114816_R0607																			Viruses	Duplodnaviria	Heunggongvirae	Uroviricota	Caudoviricetes
k141_114829_GMOREA0012	Alces alces faeces associated microvirus MP10 5560		Microviridae	Petitvirales	Malgrandaviricetes	Phixviricota	Viruses					Alces alces faeces associated microvirus MP10 5560		Microviridae	Petitvirales	Malgrandaviricetes	Phixviricota	Viruses	Viruses	Monodnaviria	Sangervirae	Phixviricota	Malgrandaviricetes	Petitvirales	Microviridae
k141_11483_R0605																			Viruses	Duplodnaviria	Heunggongvirae	Uroviricota	Caudoviricetes
k141_114841_R0590																			Viruses	Duplodnaviria	Heunggongvirae	Uroviricota	Caudoviricetes
k141_114843_GMOREA0094-DNA																			Viruses	Duplodnaviria	Heunggongvirae	Uroviricota	Caudoviricetes
k141_114848_R0619	Clostridium phage CI461P1				Caudoviricetes	Uroviricota	Viruses					Clostridium phage CI461P1				Caudoviricetes	Uroviricota	Viruses	Viruses	Duplodnaviria	Heunggongvirae	Uroviricota	Caudoviricetes
k141_114867_R0513					Caudoviricetes	Uroviricota	Viruses									Caudoviricetes	Uroviricota	Viruses	Viruses	Duplodnaviria	Heunggongvirae	Uroviricota	Caudoviricetes
k141_11489_GMOREA0173-DNA					Caudoviricetes	Uroviricota	Viruses									Caudoviricetes	Uroviricota	Viruses	Viruses	Duplodnaviria	Heunggongvirae	Uroviricota	Caudoviricetes
k141_1148_R0633			Chaseviridae		Caudoviricetes	Uroviricota	Viruses							Chaseviridae		Caudoviricetes	Uroviricota	Viruses	Viruses	Duplodnaviria	Heunggongvirae	Uroviricota	Caudoviricetes
k141_114901_GMOREA0142-DNA					Caudoviricetes	Uroviricota	Viruses									Caudoviricetes	Uroviricota	Viruses	Viruses	Duplodnaviria	Heunggongvirae	Uroviricota	Caudoviricetes
k141_11491_GMOREA0061-DNA	Clostridium phage phiCD211				Caudoviricetes	Uroviricota	Viruses					Clostridium phage phiCD211				Caudoviricetes	Uroviricota	Viruses	Unassigned
k141_114927_GMOREA0011	Haemophilus phage SuMu				Caudoviricetes	Uroviricota	Viruses				Caudoviricetes	Haemophilus phage SuMu				Caudoviricetes	Uroviricota	Viruses	Viruses	Duplodnaviria	Heunggongvirae	Uroviricota	Caudoviricetes
k141_114943_R0608																			Viruses	Duplodnaviria	Heunggongvirae	Uroviricota	Caudoviricetes
k141_114998_R0064-LWY	Clostridium phage phi8074-B1				Caudoviricetes	Uroviricota	Viruses					Clostridium phage phi8074-B1				Caudoviricetes	Uroviricota	Viruses	Viruses	Duplodnaviria	Heunggongvirae	Uroviricota	Caudoviricetes
k141_115001_R0069-NHC-DNA	Lubbockvirus CD119	Lubbockvirus			Caudoviricetes	Uroviricota	Viruses					Lubbockvirus CD119	Lubbockvirus			Caudoviricetes	Uroviricota	Viruses	Viruses	Duplodnaviria	Heunggongvirae	Uroviricota	Caudoviricetes
k141_115006_R0522-HSM																			Viruses	Duplodnaviria	Heunggongvirae	Uroviricota	Caudoviricetes
k141_11500_R0309-LKC																			Viruses	Duplodnaviria	Heunggongvirae	Uroviricota	Caudoviricetes
k141_115029_GMOREA0029	Clostridium phage phiCT19406B				Caudoviricetes	Uroviricota	Viruses					Clostridium phage phiCT19406B				Caudoviricetes	Uroviricota	Viruses	Viruses	Duplodnaviria	Heunggongvirae	Uroviricota	Caudoviricetes
k141_115032_R0339-LHB					Caudoviricetes	Uroviricota	Viruses									Caudoviricetes	Uroviricota	Viruses	Viruses	Duplodnaviria	Heunggongvirae	Uroviricota	Caudoviricetes
k141_115069_R0531																			Unassigned
k141_11506_R0538																			Unassigned
k141_115073_R0558-KLY	Fernvirus jacopo	Fernvirus			Caudoviricetes	Uroviricota	Viruses					Fernvirus jacopo	Fernvirus			Caudoviricetes	Uroviricota	Viruses	Viruses	Duplodnaviria	Heunggongvirae	Uroviricota	Caudoviricetes
k141_115075_GMOREA0094-DNA	Colunavirus CL2	Colunavirus			Caudoviricetes	Uroviricota	Viruses					Colunavirus CL2	Colunavirus			Caudoviricetes	Uroviricota	Viruses	Viruses	Duplodnaviria	Heunggongvirae	Uroviricota	Caudoviricetes
k141_11508_R0605																			Unassigned
k141_115093_R0607					Caudoviricetes	Uroviricota	Viruses									Caudoviricetes	Uroviricota	Viruses	Viruses	Duplodnaviria	Heunggongvirae	Uroviricota	Caudoviricetes
k141_115096_R0200-FWN-DNA	Leicestervirus CD111	Leicestervirus			Caudoviricetes	Uroviricota	Viruses					Leicestervirus CD111	Leicestervirus			Caudoviricetes	Uroviricota	Viruses	Viruses	Duplodnaviria	Heunggongvirae	Uroviricota	Caudoviricetes
k141_115119_GMOREA0142-DNA	Marienburgvirus JLK2012	Marienburgvirus			Caudoviricetes	Uroviricota	Viruses					Marienburgvirus JLK2012	Marienburgvirus			Caudoviricetes	Uroviricota	Viruses	Viruses	Duplodnaviria	Heunggongvirae	Uroviricota	Caudoviricetes
k141_115139_R0109-YLK	Sashavirus sasha	Sashavirus			Caudoviricetes	Uroviricota	Viruses					Sashavirus sasha	Sashavirus			Caudoviricetes	Uroviricota	Viruses	Viruses	Duplodnaviria	Heunggongvirae	Uroviricota	Caudoviricetes
k141_115160_R0627																			Viruses	Duplodnaviria	Heunggongvirae	Uroviricota	Caudoviricetes
k141_115165_GMOREA0029																			Viruses	Duplodnaviria	Heunggongvirae	Uroviricota	Caudoviricetes
k141_11517_R0224-TYM-DNA	Coventryvirus WIS42	Coventryvirus			Caudoviricetes	Uroviricota	Viruses					Coventryvirus WIS42	Coventryvirus			Caudoviricetes	Uroviricota	Viruses	Viruses	Duplodnaviria	Heunggongvirae	Uroviricota	Caudoviricetes
k141_115181_R0119-HKC			Chaseviridae		Caudoviricetes	Uroviricota	Viruses				Caudoviricetes			Chaseviridae		Caudoviricetes	Uroviricota	Viruses	Viruses	Duplodnaviria	Heunggongvirae	Uroviricota	Caudoviricetes
k141_115188_R0544																			Viruses	Duplodnaviria	Heunggongvirae	Uroviricota	Caudoviricetes
k141_115220_R0200-FWN-DNA																			Unassigned
k141_115230_R0176-TMH-DNA	Phietavirus pv37	Phietavirus			Caudoviricetes	Uroviricota	Viruses					Phietavirus pv37	Phietavirus			Caudoviricetes	Uroviricota	Viruses	Viruses	Duplodnaviria	Heunggongvirae	Uroviricota	Caudoviricetes
k141_115247_R0608	Mushuvirus mushu	Mushuvirus			Caudoviricetes	Uroviricota	Viruses					Mushuvirus mushu	Mushuvirus			Caudoviricetes	Uroviricota	Viruses	Viruses	Duplodnaviria	Heunggongvirae	Uroviricota	Caudoviricetes
k141_115273_R0522-HSM			Chaseviridae		Caudoviricetes	Uroviricota	Viruses							Chaseviridae		Caudoviricetes	Uroviricota	Viruses	Viruses	Duplodnaviria	Heunggongvirae	Uroviricota	Caudoviricetes
k141_115287_GMOREA0171-DNA																			Viruses	Duplodnaviria	Heunggongvirae	Uroviricota	Caudoviricetes
k141_115288_R0095-TKK	Clostridium phage phiCT453B				Caudoviricetes	Uroviricota	Viruses					Clostridium phage phiCT453B				Caudoviricetes	Uroviricota	Viruses	Viruses	Duplodnaviria	Heunggongvirae	Uroviricota	Caudoviricetes
k141_115294_R0508-ZWJ	Spbetavirus SPbeta	Spbetavirus			Caudoviricetes	Uroviricota	Viruses					Spbetavirus SPbeta	Spbetavirus			Caudoviricetes	Uroviricota	Viruses	Viruses	Duplodnaviria	Heunggongvirae	Uroviricota	Caudoviricetes
k141_115305_R0608																			Unassigned
k141_115314_R0504-LKK																			Viruses	Duplodnaviria	Heunggongvirae	Uroviricota	Caudoviricetes
k141_115316_GMOREA0172-DNA																			Viruses	Duplodnaviria	Heunggongvirae	Uroviricota	Caudoviricetes
k141_11532_R0439-KWL	Clostridium phage phiCT453A				Caudoviricetes	Uroviricota	Viruses					Clostridium phage phiCT453A				Caudoviricetes	Uroviricota	Viruses	Viruses	Duplodnaviria	Heunggongvirae	Uroviricota	Caudoviricetes
k141_115332_GMOREA0094-DNA					Caudoviricetes	Uroviricota	Viruses		Mimiviridae	Imitervirales	Megaviricetes					Caudoviricetes	Uroviricota	Viruses	Viruses	Duplodnaviria	Heunggongvirae	Uroviricota	Caudoviricetes
k141_115333_R0544																			Viruses	Duplodnaviria	Heunggongvirae	Uroviricota	Caudoviricetes
k141_115334_R0416-LMY	Lughvirus lugh	Lughvirus			Caudoviricetes	Uroviricota	Viruses		Herelleviridae		Caudoviricetes	Lughvirus lugh	Lughvirus			Caudoviricetes	Uroviricota	Viruses	Viruses	Duplodnaviria	Heunggongvirae	Uroviricota	Caudoviricetes
k141_115339_R0339-LHB																			Viruses	Duplodnaviria	Heunggongvirae	Uroviricota	Caudoviricetes
k141_115351_R0605	Colneyvirus CDKM9	Colneyvirus			Caudoviricetes	Uroviricota	Viruses					Colneyvirus CDKM9	Colneyvirus			Caudoviricetes	Uroviricota	Viruses	Viruses	Duplodnaviria	Heunggongvirae	Uroviricota	Caudoviricetes
k141_11535_R0439-KWL	Obolenskvirus AB1	Obolenskvirus			Caudoviricetes	Uroviricota	Viruses					Obolenskvirus AB1	Obolenskvirus			Caudoviricetes	Uroviricota	Viruses	Viruses	Duplodnaviria	Heunggongvirae	Uroviricota	Caudoviricetes
k141_115364_R0316-LKH																			Viruses	Duplodnaviria	Heunggongvirae	Uroviricota	Caudoviricetes
k141_11536_GMOREA0050-DNA																			Viruses	Duplodnaviria	Heunggongvirae	Uroviricota	Caudoviricetes
k141_11536_R0551																			Viruses	Duplodnaviria	Heunggongvirae	Uroviricota	Caudoviricetes
k141_11543_GMOREA0027																			Viruses	Duplodnaviria	Heunggongvirae	Uroviricota	Caudoviricetes
k141_115466_R0531																			Unassigned
k141_115498_R0602																			Viruses	Duplodnaviria	Heunggongvirae	Uroviricota	Caudoviricetes
k141_1154_R0508-ZWJ	Oengusvirus oengus	Oengusvirus			Caudoviricetes	Uroviricota	Viruses					Oengusvirus oengus	Oengusvirus			Caudoviricetes	Uroviricota	Viruses	Viruses	Duplodnaviria	Heunggongvirae	Uroviricota	Caudoviricetes
k141_115516_R0558-KLY																			Viruses	Duplodnaviria	Heunggongvirae	Uroviricota	Caudoviricetes
k141_115516_R0595																			Viruses	Duplodnaviria	Heunggongvirae	Uroviricota	Caudoviricetes
k141_115526_R0526-HWS					Caudoviricetes	Uroviricota	Viruses									Caudoviricetes	Uroviricota	Viruses	Viruses	Duplodnaviria	Heunggongvirae	Uroviricota	Caudoviricetes
k141_115553_R0627	Jahgtovirus intestinalis	Jahgtovirus	Intestiviridae	Crassvirales	Caudoviricetes	Uroviricota	Viruses					Jahgtovirus intestinalis	Jahgtovirus	Intestiviridae	Crassvirales	Caudoviricetes	Uroviricota	Viruses	Unassigned
k141_115579_R0594				Crassvirales	Caudoviricetes	Uroviricota	Viruses								Crassvirales	Caudoviricetes	Uroviricota	Viruses	Viruses	Duplodnaviria	Heunggongvirae	Uroviricota	Caudoviricetes
k141_11557_R0595	Labanvirus laban	Labanvirus	Duneviridae		Caudoviricetes	Uroviricota	Viruses					Labanvirus laban	Labanvirus	Duneviridae		Caudoviricetes	Uroviricota	Viruses	Viruses	Duplodnaviria	Heunggongvirae	Uroviricota	Caudoviricetes
k141_115610_R0109-YLK	Cellubavirus phi19una	Cellubavirus	Assiduviridae		Caudoviricetes	Uroviricota	Viruses				Caudoviricetes	Cellubavirus phi19una	Cellubavirus	Assiduviridae		Caudoviricetes	Uroviricota	Viruses	Viruses	Duplodnaviria	Heunggongvirae	Uroviricota	Caudoviricetes
k141_115615_R0403-WCM			Chaseviridae		Caudoviricetes	Uroviricota	Viruses				Caudoviricetes			Chaseviridae		Caudoviricetes	Uroviricota	Viruses	Viruses	Duplodnaviria	Heunggongvirae	Uroviricota	Caudoviricetes
k141_11561_R0419-LWM																			Viruses	Duplodnaviria	Heunggongvirae	Uroviricota	Caudoviricetes
k141_115630_R0508-ZWJ	Mahlunavirus rarus	Mahlunavirus	Steigviridae	Crassvirales	Caudoviricetes	Uroviricota	Viruses					Mahlunavirus rarus	Mahlunavirus	Steigviridae	Crassvirales	Caudoviricetes	Uroviricota	Viruses	Viruses	Duplodnaviria	Heunggongvirae	Uroviricota	Caudoviricetes	Crassvirales
k141_115641_R0598					Caudoviricetes	Uroviricota	Viruses									Caudoviricetes	Uroviricota	Viruses	Viruses	Duplodnaviria	Heunggongvirae	Uroviricota	Caudoviricetes
k141_11564_R0610					Caudoviricetes	Uroviricota	Viruses									Caudoviricetes	Uroviricota	Viruses	Viruses	Duplodnaviria	Heunggongvirae	Uroviricota	Caudoviricetes
k141_115667_GMOREA0010																			Viruses	Duplodnaviria	Heunggongvirae	Uroviricota	Caudoviricetes
k141_115669_R0389-HWK					Caudoviricetes	Uroviricota	Viruses				Caudoviricetes					Caudoviricetes	Uroviricota	Viruses	Viruses	Duplodnaviria	Heunggongvirae	Uroviricota	Caudoviricetes
k141_115670_R0389-HWK					Caudoviricetes	Uroviricota	Viruses									Caudoviricetes	Uroviricota	Viruses	Viruses	Duplodnaviria	Heunggongvirae	Uroviricota	Caudoviricetes
k141_115674_R0201-YMY-DNA																			Viruses	Duplodnaviria	Heunggongvirae	Uroviricota	Caudoviricetes
k141_11567_GMOREA0113-DNA	Bievrevirus bv4A7	Bievrevirus			Caudoviricetes	Uroviricota	Viruses					Bievrevirus bv4A7	Bievrevirus			Caudoviricetes	Uroviricota	Viruses	Viruses	Duplodnaviria	Heunggongvirae	Uroviricota	Caudoviricetes
k141_11568_R0528-CHK	Lactococcus phage bIL285				Caudoviricetes	Uroviricota	Viruses					Lactococcus phage bIL285				Caudoviricetes	Uroviricota	Viruses	Viruses	Duplodnaviria	Heunggongvirae	Uroviricota	Caudoviricetes
k141_115696_GMOREA0172-DNA			Chaseviridae		Caudoviricetes	Uroviricota	Viruses							Chaseviridae		Caudoviricetes	Uroviricota	Viruses	Viruses	Duplodnaviria	Heunggongvirae	Uroviricota	Caudoviricetes
k141_115726_R0619	Coventryvirus SP197	Coventryvirus			Caudoviricetes	Uroviricota	Viruses					Coventryvirus SP197	Coventryvirus			Caudoviricetes	Uroviricota	Viruses	Viruses	Duplodnaviria	Heunggongvirae	Uroviricota	Caudoviricetes
k141_115731_R0627																			Viruses	Duplodnaviria	Heunggongvirae	Uroviricota	Caudoviricetes
k141_115739_R0403-WCM					Caudoviricetes	Uroviricota	Viruses									Caudoviricetes	Uroviricota	Viruses	Viruses	Duplodnaviria	Heunggongvirae	Uroviricota	Caudoviricetes
k141_115758_R0224-TYM-DNA																			Viruses	Duplodnaviria	Heunggongvirae	Uroviricota	Caudoviricetes
k141_115791_R0531	Bacteroides phage B40-8				Caudoviricetes	Uroviricota	Viruses					Bacteroides phage B40-8				Caudoviricetes	Uroviricota	Viruses	Viruses	Duplodnaviria	Heunggongvirae	Uroviricota	Caudoviricetes
k141_115798_R0473-CMK																			Viruses	Duplodnaviria	Heunggongvirae	Uroviricota	Caudoviricetes
k141_115814_R0095-TKK					Caudoviricetes	Uroviricota	Viruses									Caudoviricetes	Uroviricota	Viruses	Viruses	Duplodnaviria	Heunggongvirae	Uroviricota	Caudoviricetes
k141_115823_R0594					Caudoviricetes	Uroviricota	Viruses									Caudoviricetes	Uroviricota	Viruses	Viruses	Duplodnaviria	Heunggongvirae	Uroviricota	Caudoviricetes
k141_11582_R0162-WLS																			Viruses	Duplodnaviria	Heunggongvirae	Uroviricota	Caudoviricetes
k141_115834_R0274-MYK-DNA																			Viruses	Duplodnaviria	Heunggongvirae	Uroviricota	Caudoviricetes
k141_115855_GMOREA0029																			Viruses	Duplodnaviria	Heunggongvirae	Uroviricota	Caudoviricetes
k141_115857_R0584																			Viruses	Duplodnaviria	Heunggongvirae	Uroviricota	Caudoviricetes	Crassvirales
k141_11585_R0352-HPC																			Viruses	Duplodnaviria	Heunggongvirae	Uroviricota	Caudoviricetes	Crassvirales
k141_115866_GMOREA0067-DNA																			Unassigned
k141_11586_R0110-LPH-DNA	Geobacillus virus E2				Caudoviricetes	Uroviricota	Viruses					Geobacillus virus E2				Caudoviricetes	Uroviricota	Viruses	Viruses	Duplodnaviria	Heunggongvirae	Uroviricota	Caudoviricetes
k141_115882_GMOREA0171-DNA							Viruses											Viruses	Viruses	Duplodnaviria	Heunggongvirae	Uroviricota	Caudoviricetes
k141_115887_R0465-WKY					Caudoviricetes	Uroviricota	Viruses									Caudoviricetes	Uroviricota	Viruses	Viruses	Duplodnaviria	Heunggongvirae	Uroviricota	Caudoviricetes
k141_11589_R0608																			Viruses	Duplodnaviria	Heunggongvirae	Uroviricota	Caudoviricetes
k141_115905_R0473-CMK					Caudoviricetes	Uroviricota	Viruses									Caudoviricetes	Uroviricota	Viruses	Viruses	Duplodnaviria	Heunggongvirae	Uroviricota	Caudoviricetes
k141_11592_GMOREA0027																			Viruses	Duplodnaviria	Heunggongvirae	Uroviricota	Caudoviricetes
k141_115933_R0619					Caudoviricetes	Uroviricota	Viruses									Caudoviricetes	Uroviricota	Viruses	Viruses	Duplodnaviria	Heunggongvirae	Uroviricota	Caudoviricetes
k141_115935_GMOREA0010																			Unassigned
k141_11593_R0491-YCW																			Viruses	Duplodnaviria	Heunggongvirae	Uroviricota	Caudoviricetes
k141_115941_R0627	Jahgtovirus gastrointestinalis	Jahgtovirus	Intestiviridae	Crassvirales	Caudoviricetes	Uroviricota	Viruses					Jahgtovirus gastrointestinalis	Jahgtovirus	Intestiviridae	Crassvirales	Caudoviricetes	Uroviricota	Viruses	Viruses	Duplodnaviria	Heunggongvirae	Uroviricota	Caudoviricetes	Crassvirales
k141_115948_GMOREA0171-DNA	Cimandefvirus eline	Cimandefvirus			Caudoviricetes	Uroviricota	Viruses					Cimandefvirus eline	Cimandefvirus			Caudoviricetes	Uroviricota	Viruses	Viruses	Duplodnaviria	Heunggongvirae	Uroviricota	Caudoviricetes
k141_11594_R0362-PKW					Caudoviricetes	Uroviricota	Viruses				Caudoviricetes					Caudoviricetes	Uroviricota	Viruses	Viruses	Duplodnaviria	Heunggongvirae	Uroviricota	Caudoviricetes
k141_11595_R0419-LWM																			Unassigned
k141_11597_R0461-CYM																			Unassigned
k141_115982_R0594																			Viruses	Duplodnaviria	Heunggongvirae	Uroviricota	Caudoviricetes
k141_115984_R0619																			Unassigned
k141_115996_GMOREA0012	Streptococcus phage CHPC877	Moineauvirus	Aliceevansviridae		Caudoviricetes	Uroviricota	Viruses					Streptococcus phage CHPC877	Moineauvirus	Aliceevansviridae		Caudoviricetes	Uroviricota	Viruses	Viruses	Duplodnaviria	Heunggongvirae	Uroviricota	Caudoviricetes
k141_116014_R0530	Baoshanvirus BS1	Baoshanvirus	Herelleviridae		Caudoviricetes	Uroviricota	Viruses					Baoshanvirus BS1	Baoshanvirus	Herelleviridae		Caudoviricetes	Uroviricota	Viruses	Viruses	Duplodnaviria	Heunggongvirae	Uroviricota	Caudoviricetes	Herelleviridae
k141_116016_R0594																			Viruses	Duplodnaviria	Heunggongvirae	Uroviricota	Caudoviricetes
k141_116062_GMOREA0067-DNA					Caudoviricetes	Uroviricota	Viruses									Caudoviricetes	Uroviricota	Viruses	Viruses	Duplodnaviria	Heunggongvirae	Uroviricota	Caudoviricetes
k141_116076_R0460-CWT	Deep-sea thermophilic phage D6E				Caudoviricetes	Uroviricota	Viruses					Deep-sea thermophilic phage D6E				Caudoviricetes	Uroviricota	Viruses	Viruses	Duplodnaviria	Heunggongvirae	Uroviricota	Caudoviricetes
k141_116083_GMOREA0142-DNA																			Unassigned
k141_116085_GMOREA0171-DNA																			Viruses	Duplodnaviria	Heunggongvirae	Uroviricota	Caudoviricetes
k141_116087_GMOREA0029	Livvievirus viph1249a	Livvievirus	Autolykiviridae		Tectiliviricetes	Preplasmiviricota	Viruses					Livvievirus viph1249a	Livvievirus	Autolykiviridae		Tectiliviricetes	Preplasmiviricota	Viruses	Viruses	Duplodnaviria	Heunggongvirae	Uroviricota	Caudoviricetes
k141_11608_R0544																			Viruses	Duplodnaviria	Heunggongvirae	Uroviricota	Caudoviricetes
k141_116095_R0593	Tupanvirus deep ocean	Tupanvirus	Mimiviridae	Imitervirales	Megaviricetes	Nucleocytoviricota	Viruses					Tupanvirus deep ocean	Tupanvirus	Mimiviridae	Imitervirales	Megaviricetes	Nucleocytoviricota	Viruses	Unassigned
k141_116102_R0176-TMH-DNA			Chaseviridae		Caudoviricetes	Uroviricota	Viruses		Salasmaviridae		Caudoviricetes			Chaseviridae		Caudoviricetes	Uroviricota	Viruses	Viruses	Duplodnaviria	Heunggongvirae	Uroviricota	Caudoviricetes
k141_116113_GMOREA0094-DNA	Lagaffevirus lagaffe	Lagaffevirus			Caudoviricetes	Uroviricota	Viruses					Lagaffevirus lagaffe	Lagaffevirus			Caudoviricetes	Uroviricota	Viruses	Viruses	Duplodnaviria	Heunggongvirae	Uroviricota	Caudoviricetes
k141_116119_R0284-CCK-DNA	Kehishuvirus splanchnicus	Kehishuvirus	Steigviridae	Crassvirales	Caudoviricetes	Uroviricota	Viruses					Kehishuvirus splanchnicus	Kehishuvirus	Steigviridae	Crassvirales	Caudoviricetes	Uroviricota	Viruses	Viruses	Duplodnaviria	Heunggongvirae	Uroviricota	Caudoviricetes
k141_116132_R0448-FSM	Lentavirus PMBT5	Lentavirus			Caudoviricetes	Uroviricota	Viruses					Lentavirus PMBT5	Lentavirus			Caudoviricetes	Uroviricota	Viruses	Viruses	Duplodnaviria	Heunggongvirae	Uroviricota	Caudoviricetes
k141_116157_R0324-LWC																			Viruses	Duplodnaviria	Heunggongvirae	Uroviricota	Caudoviricetes	Kyanoviridae
k141_116200_R0607					Caudoviricetes	Uroviricota	Viruses									Caudoviricetes	Uroviricota	Viruses	Viruses	Duplodnaviria	Heunggongvirae	Uroviricota	Caudoviricetes
k141_116217_R0590					Caudoviricetes	Uroviricota	Viruses									Caudoviricetes	Uroviricota	Viruses	Viruses	Duplodnaviria	Heunggongvirae	Uroviricota	Caudoviricetes
k141_116250_R0605					Caudoviricetes	Uroviricota	Viruses									Caudoviricetes	Uroviricota	Viruses	Viruses	Duplodnaviria	Heunggongvirae	Uroviricota	Caudoviricetes
k141_116268_GMOREA0067-DNA					Caudoviricetes	Uroviricota	Viruses									Caudoviricetes	Uroviricota	Viruses	Viruses	Duplodnaviria	Heunggongvirae	Uroviricota	Caudoviricetes
k141_116269_R0064-LWY																			Viruses	Duplodnaviria	Heunggongvirae	Uroviricota	Caudoviricetes
k141_11627_GMOREA0134-DNA					Caudoviricetes	Uroviricota	Viruses				Caudoviricetes					Caudoviricetes	Uroviricota	Viruses	Viruses	Duplodnaviria	Heunggongvirae	Uroviricota	Caudoviricetes
k141_116288_GMOREA0067-DNA					Caudoviricetes	Uroviricota	Viruses									Caudoviricetes	Uroviricota	Viruses	Viruses	Duplodnaviria	Heunggongvirae	Uroviricota	Caudoviricetes
k141_11628_R0238-YMH-DNA																			Viruses	Duplodnaviria	Heunggongvirae	Uroviricota	Caudoviricetes
k141_11629_GMOREA0011	Mushuvirus mushu	Mushuvirus			Caudoviricetes	Uroviricota	Viruses					Mushuvirus mushu	Mushuvirus			Caudoviricetes	Uroviricota	Viruses	Viruses	Duplodnaviria	Heunggongvirae	Uroviricota	Caudoviricetes
k141_116310_R0526-HWS																			Viruses	Duplodnaviria	Heunggongvirae	Uroviricota	Caudoviricetes
k141_116348_R0595																			Unassigned
k141_11634_GMOREA0178-DNA					Caudoviricetes	Uroviricota	Viruses									Caudoviricetes	Uroviricota	Viruses	Viruses	Duplodnaviria	Heunggongvirae	Uroviricota	Caudoviricetes
k141_116380_R0046-TKM	Klebsiella phage 1611E-K2-1	Jedunavirus			Caudoviricetes	Uroviricota	Viruses					Klebsiella phage 1611E-K2-1	Jedunavirus			Caudoviricetes	Uroviricota	Viruses	Viruses	Duplodnaviria	Heunggongvirae	Uroviricota	Caudoviricetes
k141_116380_R0176-TMH-DNA	Polybotosvirus Atuph07	Polybotosvirus			Caudoviricetes	Uroviricota	Viruses					Polybotosvirus Atuph07	Polybotosvirus			Caudoviricetes	Uroviricota	Viruses	Viruses	Duplodnaviria	Heunggongvirae	Uroviricota	Caudoviricetes
k141_116381_GMOREA0041-DNA																			Viruses	Duplodnaviria	Heunggongvirae	Uroviricota	Caudoviricetes
k141_116382_R0095-TKK																			Unassigned
k141_1163_R0623	Wphvirus megatron	Wphvirus	Herelleviridae		Caudoviricetes	Uroviricota	Viruses					Wphvirus megatron	Wphvirus	Herelleviridae		Caudoviricetes	Uroviricota	Viruses	Viruses	Duplodnaviria	Heunggongvirae	Uroviricota	Caudoviricetes
k141_11641_GMOREA0160-DNA			Chaseviridae		Caudoviricetes	Uroviricota	Viruses							Chaseviridae		Caudoviricetes	Uroviricota	Viruses	Viruses	Duplodnaviria	Heunggongvirae	Uroviricota	Caudoviricetes
k141_116431_R0095-TKK																			Viruses	Duplodnaviria	Heunggongvirae	Uroviricota	Caudoviricetes
k141_11643_R0544																			Viruses	Duplodnaviria	Heunggongvirae	Uroviricota	Caudoviricetes
k141_116457_R0595																			Viruses	Duplodnaviria	Heunggongvirae	Uroviricota	Caudoviricetes
k141_116462_R0511-CMK																			Viruses	Duplodnaviria	Heunggongvirae	Uroviricota	Caudoviricetes
k141_116468_R0284-CCK-DNA	Drivevirus gastrointestinalis	Drivevirus	Intestiviridae	Crassvirales	Caudoviricetes	Uroviricota	Viruses					Drivevirus gastrointestinalis	Drivevirus	Intestiviridae	Crassvirales	Caudoviricetes	Uroviricota	Viruses	Viruses	Duplodnaviria	Heunggongvirae	Uroviricota	Caudoviricetes	Crassvirales
k141_116469_R0619	Lagaffevirus lagaffe	Lagaffevirus			Caudoviricetes	Uroviricota	Viruses					Lagaffevirus lagaffe	Lagaffevirus			Caudoviricetes	Uroviricota	Viruses	Viruses	Duplodnaviria	Heunggongvirae	Uroviricota	Caudoviricetes
k141_116489_R0054-CSY																			Viruses	Duplodnaviria	Heunggongvirae	Uroviricota	Caudoviricetes
k141_116489_R0598																			Unassigned
k141_116523_GMOREA0142-DNA																			Viruses	Duplodnaviria	Heunggongvirae	Uroviricota	Caudoviricetes
k141_116533_R0460-CWT																			Viruses	Duplodnaviria	Heunggongvirae	Uroviricota	Caudoviricetes
k141_116545_R0387-HWM	Clostridium phage phiCD211				Caudoviricetes	Uroviricota	Viruses					Clostridium phage phiCD211				Caudoviricetes	Uroviricota	Viruses	Viruses	Duplodnaviria	Heunggongvirae	Uroviricota	Caudoviricetes
k141_116557_R0201-YMY-DNA																			Viruses	Duplodnaviria	Heunggongvirae	Uroviricota	Caudoviricetes
k141_116558_R0558-KLY	Croceibacter phage P2559Y				Caudoviricetes	Uroviricota	Viruses					Croceibacter phage P2559Y				Caudoviricetes	Uroviricota	Viruses	Viruses	Duplodnaviria	Heunggongvirae	Uroviricota	Caudoviricetes
k141_116565_GMOREA0011											Caudoviricetes								Viruses	Duplodnaviria	Heunggongvirae	Uroviricota	Caudoviricetes
k141_116586_R0602																			Viruses	Duplodnaviria	Heunggongvirae	Uroviricota	Caudoviricetes
k141_11658_R0297-SKM-F			Steigviridae	Crassvirales	Caudoviricetes	Uroviricota	Viruses							Steigviridae	Crassvirales	Caudoviricetes	Uroviricota	Viruses	Viruses	Duplodnaviria	Heunggongvirae	Uroviricota	Caudoviricetes	Crassvirales
k141_11658_R0403-WCM	Junduvirus copri	Junduvirus	Crevaviridae	Crassvirales	Caudoviricetes	Uroviricota	Viruses					Junduvirus copri	Junduvirus	Crevaviridae	Crassvirales	Caudoviricetes	Uroviricota	Viruses	Viruses	Duplodnaviria	Heunggongvirae	Uroviricota	Caudoviricetes	Crassvirales
k141_116591_R0522-HSM																			Unassigned
k141_11659_R0634	Wizardvirus bakery	Wizardvirus			Caudoviricetes	Uroviricota	Viruses					Wizardvirus bakery	Wizardvirus			Caudoviricetes	Uroviricota	Viruses	Unassigned
k141_1165_R0534																			Viruses	Duplodnaviria	Heunggongvirae	Uroviricota	Caudoviricetes
k141_116602_R0598	Clostridium phage phiCT19406B				Caudoviricetes	Uroviricota	Viruses					Clostridium phage phiCT19406B				Caudoviricetes	Uroviricota	Viruses	Viruses	Duplodnaviria	Heunggongvirae	Uroviricota	Caudoviricetes
k141_116614_R0504-LKK					Caudoviricetes	Uroviricota	Viruses									Caudoviricetes	Uroviricota	Viruses
k141_116615_GMOREA0012																			Viruses	Monodnaviria	Sangervirae	Phixviricota	Malgrandaviricetes	Petitvirales	Microviridae
k141_11662_GMOREA0006																			Viruses	Duplodnaviria	Heunggongvirae	Uroviricota	Caudoviricetes
k141_11662_GMOREA0124-DNA	Bacillus phage phBC6A51				Caudoviricetes	Uroviricota	Viruses					Bacillus phage phBC6A51				Caudoviricetes	Uroviricota	Viruses	Unassigned
k141_116648_R0188-YYF-DNA																			Unassigned
k141_116674_R0608					Caudoviricetes	Uroviricota	Viruses									Caudoviricetes	Uroviricota	Viruses	Viruses	Duplodnaviria	Heunggongvirae	Uroviricota	Caudoviricetes
k141_116708_R0508-ZWJ					Caudoviricetes	Uroviricota	Viruses									Caudoviricetes	Uroviricota	Viruses	Viruses	Duplodnaviria	Heunggongvirae	Uroviricota	Caudoviricetes
k141_116711_R0054-CSY																			Viruses	Duplodnaviria	Heunggongvirae	Uroviricota	Caudoviricetes
k141_116712_GMOREA0012																			Viruses	Duplodnaviria	Heunggongvirae	Uroviricota	Caudoviricetes
k141_116730_GMOREA0029					Caudoviricetes	Uroviricota	Viruses									Caudoviricetes	Uroviricota	Viruses	Viruses	Duplodnaviria	Heunggongvirae	Uroviricota	Caudoviricetes
k141_116740_R0403-WCM																			Viruses	Duplodnaviria	Heunggongvirae	Uroviricota	Caudoviricetes
k141_116758_R0531					Caudoviricetes	Uroviricota	Viruses									Caudoviricetes	Uroviricota	Viruses	Viruses	Duplodnaviria	Heunggongvirae	Uroviricota	Caudoviricetes
k141_11675_R0229-HHW-DNA		Drulisvirus	Autographiviridae		Caudoviricetes	Uroviricota	Viruses	Drulisvirus	Autographiviridae		Caudoviricetes		Drulisvirus	Autographiviridae		Caudoviricetes	Uroviricota	Viruses	Viruses	Duplodnaviria	Heunggongvirae	Uroviricota	Caudoviricetes	Autographiviridae
k141_116762_R0534																			Viruses	Duplodnaviria	Heunggongvirae	Uroviricota	Caudoviricetes
k141_116769_GMOREA0012							Viruses		Herelleviridae		Caudoviricetes							Viruses	Viruses	Duplodnaviria	Heunggongvirae	Uroviricota	Caudoviricetes
k141_116769_R0054-CSY	Clostridium phage phiCT9441A				Caudoviricetes	Uroviricota	Viruses					Clostridium phage phiCT9441A				Caudoviricetes	Uroviricota	Viruses	Viruses	Duplodnaviria	Heunggongvirae	Uroviricota	Caudoviricetes
k141_11676_R0610																			Viruses	Duplodnaviria	Heunggongvirae	Uroviricota	Caudoviricetes
k141_116779_R0526-HWS																			Unassigned
k141_11677_GMOREA0173-DNA					Caudoviricetes	Uroviricota	Viruses		Drexlerviridae		Caudoviricetes					Caudoviricetes	Uroviricota	Viruses	Viruses	Duplodnaviria	Heunggongvirae	Uroviricota	Caudoviricetes
k141_116781_R0598	Lubbockvirus CDHM19	Lubbockvirus			Caudoviricetes	Uroviricota	Viruses					Lubbockvirus CDHM19	Lubbockvirus			Caudoviricetes	Uroviricota	Viruses	Viruses	Duplodnaviria	Heunggongvirae	Uroviricota	Caudoviricetes
k141_116785_R0069-NHC-DNA																			Viruses	Duplodnaviria	Heunggongvirae	Uroviricota	Caudoviricetes
k141_116790_GMOREA0044-DNA			Chaseviridae		Caudoviricetes	Uroviricota	Viruses		Salasmaviridae		Caudoviricetes			Chaseviridae		Caudoviricetes	Uroviricota	Viruses	Viruses	Duplodnaviria	Heunggongvirae	Uroviricota	Caudoviricetes
k141_116803_R0174-YSW-DNA	Lagaffevirus lagaffe	Lagaffevirus			Caudoviricetes	Uroviricota	Viruses					Lagaffevirus lagaffe	Lagaffevirus			Caudoviricetes	Uroviricota	Viruses	Viruses	Duplodnaviria	Heunggongvirae	Uroviricota	Caudoviricetes
k141_116807_GMOREA0142-DNA																			Viruses	Duplodnaviria	Heunggongvirae	Uroviricota	Caudoviricetes
k141_116814_GMOREA0171-DNA	Bacillus phage PBC2				Caudoviricetes	Uroviricota	Viruses					Bacillus phage PBC2				Caudoviricetes	Uroviricota	Viruses	Viruses	Duplodnaviria	Heunggongvirae	Uroviricota	Caudoviricetes
k141_116815_GMOREA0010																			Unassigned
k141_116840_R0465-WKY																			Viruses	Duplodnaviria	Heunggongvirae	Uroviricota	Caudoviricetes
k141_116845_R0318-KHT	Sherbrookevirus CD4811	Sherbrookevirus			Caudoviricetes	Uroviricota	Viruses					Sherbrookevirus CD4811	Sherbrookevirus			Caudoviricetes	Uroviricota	Viruses	Viruses	Duplodnaviria	Heunggongvirae	Uroviricota	Caudoviricetes
k141_116868_R0316-LKH																			Viruses	Duplodnaviria	Heunggongvirae	Uroviricota	Caudoviricetes
k141_11686_GMOREA0050-DNA					Caudoviricetes	Uroviricota	Viruses									Caudoviricetes	Uroviricota	Viruses	Viruses	Duplodnaviria	Heunggongvirae	Uroviricota	Caudoviricetes
k141_116873_GMOREA0029					Caudoviricetes	Uroviricota	Viruses		Drexlerviridae		Caudoviricetes					Caudoviricetes	Uroviricota	Viruses	Viruses	Duplodnaviria	Heunggongvirae	Uroviricota	Caudoviricetes
k141_116879_GMOREA0041-DNA					Caudoviricetes	Uroviricota	Viruses									Caudoviricetes	Uroviricota	Viruses	Viruses	Duplodnaviria	Heunggongvirae	Uroviricota	Caudoviricetes
k141_11689_GMOREA0172-DNA																			Viruses	Duplodnaviria	Heunggongvirae	Uroviricota	Caudoviricetes
k141_116919_GMOREA0067-DNA																			Viruses	Duplodnaviria	Heunggongvirae	Uroviricota	Caudoviricetes
k141_116919_R0608																			Unassigned
k141_116927_R0384-LKM	Bacillus phage vB_BhaS-171				Caudoviricetes	Uroviricota	Viruses					Bacillus phage vB_BhaS-171				Caudoviricetes	Uroviricota	Viruses	Viruses	Duplodnaviria	Heunggongvirae	Uroviricota	Caudoviricetes
k141_116941_R0069-NHC-DNA																			Viruses	Duplodnaviria	Heunggongvirae	Uroviricota	Caudoviricetes
k141_116972_GMOREA0012					Caudoviricetes	Uroviricota	Viruses									Caudoviricetes	Uroviricota	Viruses	Viruses	Duplodnaviria	Heunggongvirae	Uroviricota	Caudoviricetes
k141_116974_R0284-CCK-DNA	Burkholderia phage Magia				Caudoviricetes	Uroviricota	Viruses					Burkholderia phage Magia				Caudoviricetes	Uroviricota	Viruses	Viruses	Duplodnaviria	Heunggongvirae	Uroviricota	Caudoviricetes
k141_116989_R0618																			Viruses	Duplodnaviria	Heunggongvirae	Uroviricota	Caudoviricetes
k141_116999_R0259-TSC-DNA	Arawnvirus arawn	Arawnvirus			Caudoviricetes	Uroviricota	Viruses					Arawnvirus arawn	Arawnvirus			Caudoviricetes	Uroviricota	Viruses	Viruses	Duplodnaviria	Heunggongvirae	Uroviricota	Caudoviricetes
k141_117003_GMOREA0067-DNA	Taranisvirus taranis	Taranisvirus			Caudoviricetes	Uroviricota	Viruses					Taranisvirus taranis	Taranisvirus			Caudoviricetes	Uroviricota	Viruses	Viruses	Duplodnaviria	Heunggongvirae	Uroviricota	Caudoviricetes
k141_117013_R0558-KLY																			Viruses	Duplodnaviria	Heunggongvirae	Uroviricota	Caudoviricetes
k141_117016_R0531					Caudoviricetes	Uroviricota	Viruses									Caudoviricetes	Uroviricota	Viruses	Viruses	Duplodnaviria	Heunggongvirae	Uroviricota	Caudoviricetes
k141_117021_GMOREA0172-DNA					Caudoviricetes	Uroviricota	Viruses									Caudoviricetes	Uroviricota	Viruses	Viruses	Duplodnaviria	Heunggongvirae	Uroviricota	Caudoviricetes
k141_11705_R0551					Caudoviricetes	Uroviricota	Viruses				Caudoviricetes					Caudoviricetes	Uroviricota	Viruses	Viruses	Duplodnaviria	Heunggongvirae	Uroviricota	Caudoviricetes
k141_117063_GMOREA0012	Clostridium phage CI461P1				Caudoviricetes	Uroviricota	Viruses					Clostridium phage CI461P1				Caudoviricetes	Uroviricota	Viruses	Viruses	Duplodnaviria	Heunggongvirae	Uroviricota	Caudoviricetes
k141_117090_R0174-YSW-DNA					Caudoviricetes	Uroviricota	Viruses									Caudoviricetes	Uroviricota	Viruses	Viruses	Duplodnaviria	Heunggongvirae	Uroviricota	Caudoviricetes
k141_11709_R0135-WKL																			Viruses	Duplodnaviria	Heunggongvirae	Uroviricota	Caudoviricetes
k141_11709_R0240-CKW-DNA																			Viruses	Duplodnaviria	Heunggongvirae	Uroviricota	Caudoviricetes
k141_117113_R0595																			Viruses	Duplodnaviria	Heunggongvirae	Uroviricota	Caudoviricetes
k141_117131_GMOREA0041-DNA					Caudoviricetes	Uroviricota	Viruses									Caudoviricetes	Uroviricota	Viruses	Viruses	Duplodnaviria	Heunggongvirae	Uroviricota	Caudoviricetes
k141_117158_R0109-YLK					Caudoviricetes	Uroviricota	Viruses									Caudoviricetes	Uroviricota	Viruses	Viruses	Duplodnaviria	Heunggongvirae	Uroviricota	Caudoviricetes
k141_117176_R0224-TYM-DNA																			Viruses	Duplodnaviria	Heunggongvirae	Uroviricota	Caudoviricetes
k141_117178_R0531																			Viruses	Duplodnaviria	Heunggongvirae	Uroviricota	Caudoviricetes
k141_117182_GMOREA0012									Salasmaviridae		Caudoviricetes								Viruses	Duplodnaviria	Heunggongvirae	Uroviricota	Caudoviricetes
k141_117189_GMOREA0029																			Viruses	Duplodnaviria	Heunggongvirae	Uroviricota	Caudoviricetes
k141_117197_GMOREA0094-DNA																			Viruses	Duplodnaviria	Heunggongvirae	Uroviricota	Caudoviricetes
k141_11720_R0504-LKK																			Viruses	Duplodnaviria	Heunggongvirae	Uroviricota	Caudoviricetes
k141_117211_R0284-CCK-DNA	Jenstvirus jenst	Jenstvirus			Caudoviricetes	Uroviricota	Viruses					Jenstvirus jenst	Jenstvirus			Caudoviricetes	Uroviricota	Viruses	Viruses	Duplodnaviria	Heunggongvirae	Uroviricota	Caudoviricetes
k141_117217_R0513	Arthrobacter phage Phives	Yangvirus			Caudoviricetes	Uroviricota	Viruses					Arthrobacter phage Phives	Yangvirus			Caudoviricetes	Uroviricota	Viruses	Viruses	Duplodnaviria	Heunggongvirae	Uroviricota	Caudoviricetes
k141_117232_R0530			Chaseviridae		Caudoviricetes	Uroviricota	Viruses							Chaseviridae		Caudoviricetes	Uroviricota	Viruses	Viruses	Duplodnaviria	Heunggongvirae	Uroviricota	Caudoviricetes
k141_117252_GMOREA0171-DNA																			Viruses	Duplodnaviria	Heunggongvirae	Uroviricota	Caudoviricetes
k141_117252_R0491-YCW																			Viruses	Duplodnaviria	Heunggongvirae	Uroviricota	Caudoviricetes
k141_117266_GMOREA0044-DNA					Caudoviricetes	Uroviricota	Viruses									Caudoviricetes	Uroviricota	Viruses	Viruses	Duplodnaviria	Heunggongvirae	Uroviricota	Caudoviricetes
k141_117270_R0508-ZWJ	Pushchinovirus B83	Pushchinovirus			Caudoviricetes	Uroviricota	Viruses					Pushchinovirus B83	Pushchinovirus			Caudoviricetes	Uroviricota	Viruses	Viruses	Duplodnaviria	Heunggongvirae	Uroviricota	Caudoviricetes
k141_117287_R0598					Caudoviricetes	Uroviricota	Viruses									Caudoviricetes	Uroviricota	Viruses	Viruses	Duplodnaviria	Heunggongvirae	Uroviricota	Caudoviricetes
k141_117290_R0316-LKH					Caudoviricetes	Uroviricota	Viruses									Caudoviricetes	Uroviricota	Viruses	Viruses	Duplodnaviria	Heunggongvirae	Uroviricota	Caudoviricetes
k141_117290_R0584											Caudoviricetes								Viruses	Duplodnaviria	Heunggongvirae	Uroviricota	Caudoviricetes
k141_117291_R0384-LKM		Blohavirus	Suoliviridae	Crassvirales	Caudoviricetes	Uroviricota	Viruses						Blohavirus	Suoliviridae	Crassvirales	Caudoviricetes	Uroviricota	Viruses	Viruses	Duplodnaviria	Heunggongvirae	Uroviricota	Caudoviricetes
k141_117291_R0619					Caudoviricetes	Uroviricota	Viruses				Caudoviricetes					Caudoviricetes	Uroviricota	Viruses	Viruses	Duplodnaviria	Heunggongvirae	Uroviricota	Caudoviricetes
k141_117297_R0384-LKM					Caudoviricetes	Uroviricota	Viruses									Caudoviricetes	Uroviricota	Viruses	Viruses	Duplodnaviria	Heunggongvirae	Uroviricota	Caudoviricetes
k141_1172_R0220-HKW	Toutatisvirus toutatis	Toutatisvirus			Caudoviricetes	Uroviricota	Viruses				Caudoviricetes	Toutatisvirus toutatis	Toutatisvirus			Caudoviricetes	Uroviricota	Viruses	Viruses	Duplodnaviria	Heunggongvirae	Uroviricota	Caudoviricetes
k141_117303_R0201-YMY-DNA																			Viruses	Duplodnaviria	Heunggongvirae	Uroviricota	Caudoviricetes
k141_117310_GMOREA0012					Caudoviricetes	Uroviricota	Viruses									Caudoviricetes	Uroviricota	Viruses	Viruses	Duplodnaviria	Heunggongvirae	Uroviricota	Caudoviricetes
k141_117312_R0403-WCM					Caudoviricetes	Uroviricota	Viruses				Caudoviricetes					Caudoviricetes	Uroviricota	Viruses	Viruses	Duplodnaviria	Heunggongvirae	Uroviricota	Caudoviricetes
k141_117323_GMOREA0011					Caudoviricetes	Uroviricota	Viruses									Caudoviricetes	Uroviricota	Viruses	Viruses	Duplodnaviria	Heunggongvirae	Uroviricota	Caudoviricetes
k141_117328_GMOREA0029	Helsingorvirus Cba171	Helsingorvirus			Caudoviricetes	Uroviricota	Viruses					Helsingorvirus Cba171	Helsingorvirus			Caudoviricetes	Uroviricota	Viruses	Viruses	Duplodnaviria	Heunggongvirae	Uroviricota	Caudoviricetes
k141_117338_GMOREA0012							Viruses											Viruses	Viruses	Duplodnaviria	Heunggongvirae	Uroviricota	Caudoviricetes
k141_117355_R0558-KLY					Caudoviricetes	Uroviricota	Viruses									Caudoviricetes	Uroviricota	Viruses	Viruses	Duplodnaviria	Heunggongvirae	Uroviricota	Caudoviricetes
k141_117386_R0607					Caudoviricetes	Uroviricota	Viruses				Caudoviricetes					Caudoviricetes	Uroviricota	Viruses	Viruses	Duplodnaviria	Heunggongvirae	Uroviricota	Caudoviricetes
k141_117387_R0619					Caudoviricetes	Uroviricota	Viruses									Caudoviricetes	Uroviricota	Viruses	Viruses	Duplodnaviria	Heunggongvirae	Uroviricota	Caudoviricetes
k141_117391_R0473-CMK																			Unassigned
k141_117395_R0570	Erwinia phage phiEt88				Caudoviricetes	Uroviricota	Viruses					Erwinia phage phiEt88				Caudoviricetes	Uroviricota	Viruses	Viruses	Duplodnaviria	Heunggongvirae	Uroviricota	Caudoviricetes
k141_117405_R0522-HSM	Mahlunavirus rarus	Mahlunavirus	Steigviridae	Crassvirales	Caudoviricetes	Uroviricota	Viruses					Mahlunavirus rarus	Mahlunavirus	Steigviridae	Crassvirales	Caudoviricetes	Uroviricota	Viruses	Viruses	Duplodnaviria	Heunggongvirae	Uroviricota	Caudoviricetes
k141_117412_R0544					Caudoviricetes	Uroviricota	Viruses									Caudoviricetes	Uroviricota	Viruses	Viruses	Duplodnaviria	Heunggongvirae	Uroviricota	Caudoviricetes
k141_117426_R0618	Bacillus phage phBC6A52				Caudoviricetes	Uroviricota	Viruses					Bacillus phage phBC6A52				Caudoviricetes	Uroviricota	Viruses	Viruses	Duplodnaviria	Heunggongvirae	Uroviricota	Caudoviricetes
k141_11742_R0522-HSM																			Viruses	Duplodnaviria	Heunggongvirae	Uroviricota	Caudoviricetes
k141_117437_R0618					Caudoviricetes	Uroviricota	Viruses									Caudoviricetes	Uroviricota	Viruses	Viruses	Duplodnaviria	Heunggongvirae	Uroviricota	Caudoviricetes
k141_117441_R0551																			Viruses	Duplodnaviria	Heunggongvirae	Uroviricota	Caudoviricetes
k141_11744_GMOREA0023	Clostridium phage phiSM101				Caudoviricetes	Uroviricota	Viruses					Clostridium phage phiSM101				Caudoviricetes	Uroviricota	Viruses	Viruses	Duplodnaviria	Heunggongvirae	Uroviricota	Caudoviricetes
k141_117454_R0531																			Viruses	Duplodnaviria	Heunggongvirae	Uroviricota	Caudoviricetes
k141_117462_R0284-CCK-DNA																			Viruses	Duplodnaviria	Heunggongvirae	Uroviricota	Caudoviricetes
k141_11748_R0508-ZWJ																			Unassigned
k141_117500_R0318-KHT	Eponavirus epona	Eponavirus			Caudoviricetes	Uroviricota	Viruses		Herelleviridae		Caudoviricetes	Eponavirus epona	Eponavirus			Caudoviricetes	Uroviricota	Viruses	Viruses	Duplodnaviria	Heunggongvirae	Uroviricota	Caudoviricetes
k141_117507_R0201-YMY-DNA																			Unassigned
k141_117520_R0608					Caudoviricetes	Uroviricota	Viruses									Caudoviricetes	Uroviricota	Viruses	Unassigned
k141_117553_R0026-WWK-DNA																			Viruses	Duplodnaviria	Heunggongvirae	Uroviricota	Caudoviricetes
k141_117572_R0174-YSW-DNA					Caudoviricetes	Uroviricota	Viruses									Caudoviricetes	Uroviricota	Viruses	Viruses	Duplodnaviria	Heunggongvirae	Uroviricota	Caudoviricetes
k141_11757_R0602																			Viruses	Duplodnaviria	Heunggongvirae	Uroviricota	Caudoviricetes
k141_11758_GMOREA0113-DNA	Clostridium phage phiCT453A				Caudoviricetes	Uroviricota	Viruses					Clostridium phage phiCT453A				Caudoviricetes	Uroviricota	Viruses	Viruses	Duplodnaviria	Heunggongvirae	Uroviricota	Caudoviricetes
k141_117593_R0119-HKC	Arawnvirus arawn	Arawnvirus			Caudoviricetes	Uroviricota	Viruses					Arawnvirus arawn	Arawnvirus			Caudoviricetes	Uroviricota	Viruses	Viruses	Duplodnaviria	Heunggongvirae	Uroviricota	Caudoviricetes
k141_117604_R0339-LHB																			Viruses	Duplodnaviria	Heunggongvirae	Uroviricota	Caudoviricetes
k141_117605_R0119-HKC		Sherbrookevirus			Caudoviricetes	Uroviricota	Viruses						Sherbrookevirus			Caudoviricetes	Uroviricota	Viruses	Viruses	Duplodnaviria	Heunggongvirae	Uroviricota	Caudoviricetes
k141_117606_R0387-HWM	Klebsiella phage VLCpiS13f				Caudoviricetes	Uroviricota	Viruses					Klebsiella phage VLCpiS13f				Caudoviricetes	Uroviricota	Viruses	Viruses	Duplodnaviria	Heunggongvirae	Uroviricota	Caudoviricetes
k141_117633_R0491-YCW					Caudoviricetes	Uroviricota	Viruses									Caudoviricetes	Uroviricota	Viruses	Viruses	Duplodnaviria	Heunggongvirae	Uroviricota	Caudoviricetes
k141_117648_R0491-YCW					Caudoviricetes	Uroviricota	Viruses									Caudoviricetes	Uroviricota	Viruses	Viruses	Duplodnaviria	Heunggongvirae	Uroviricota	Caudoviricetes
k141_117682_R0284-CCK-DNA					Caudoviricetes	Uroviricota	Viruses									Caudoviricetes	Uroviricota	Viruses	Viruses	Duplodnaviria	Heunggongvirae	Uroviricota	Caudoviricetes
k141_117698_R0054-CSY																			Viruses	Duplodnaviria	Heunggongvirae	Uroviricota	Caudoviricetes
k141_117702_R0526-HWS																			Viruses	Duplodnaviria	Heunggongvirae	Uroviricota	Caudoviricetes
k141_117729_GMOREA0029	Taranisvirus taranis	Taranisvirus			Caudoviricetes	Uroviricota	Viruses					Taranisvirus taranis	Taranisvirus			Caudoviricetes	Uroviricota	Viruses	Viruses	Duplodnaviria	Heunggongvirae	Uroviricota	Caudoviricetes
k141_117733_R0607	Waukeshavirus BMBtp3	Waukeshavirus			Caudoviricetes	Uroviricota	Viruses					Waukeshavirus BMBtp3	Waukeshavirus			Caudoviricetes	Uroviricota	Viruses	Viruses	Duplodnaviria	Heunggongvirae	Uroviricota	Caudoviricetes
k141_11774_R0201-YMY-DNA	Badaztecvirus badaargau2	Badaztecvirus			Caudoviricetes	Uroviricota	Viruses					Badaztecvirus badaargau2	Badaztecvirus			Caudoviricetes	Uroviricota	Viruses	Viruses	Duplodnaviria	Heunggongvirae	Uroviricota	Caudoviricetes
k141_117756_R0544					Caudoviricetes	Uroviricota	Viruses									Caudoviricetes	Uroviricota	Viruses	Viruses	Duplodnaviria	Heunggongvirae	Uroviricota	Caudoviricetes
k141_117758_R0526-HWS					Caudoviricetes	Uroviricota	Viruses		Drexlerviridae		Caudoviricetes					Caudoviricetes	Uroviricota	Viruses	Viruses	Duplodnaviria	Heunggongvirae	Uroviricota	Caudoviricetes
k141_117770_R0584	Saclayvirus Aci022	Saclayvirus			Caudoviricetes	Uroviricota	Viruses					Saclayvirus Aci022	Saclayvirus			Caudoviricetes	Uroviricota	Viruses	Viruses	Duplodnaviria	Heunggongvirae	Uroviricota	Caudoviricetes
k141_117772_GMOREA0044-DNA																			Viruses	Duplodnaviria	Heunggongvirae	Uroviricota	Caudoviricetes
k141_117783_R0606																			Viruses	Duplodnaviria	Heunggongvirae	Uroviricota	Caudoviricetes
k141_117826_R0316-LKH									Salasmaviridae		Caudoviricetes								Viruses	Duplodnaviria	Heunggongvirae	Uroviricota	Caudoviricetes
k141_117843_R0593	Pagevirus palmer	Pagevirus			Caudoviricetes	Uroviricota	Viruses					Pagevirus palmer	Pagevirus			Caudoviricetes	Uroviricota	Viruses	Viruses	Duplodnaviria	Heunggongvirae	Uroviricota	Caudoviricetes
k141_117865_GMOREA0044-DNA																			Unassigned
k141_117873_R0605																			Unassigned
k141_1178_GMOREA0050-DNA																			Unassigned
k141_117928_GMOREA0029	Firingavirus firinga	Firingavirus			Caudoviricetes	Uroviricota	Viruses					Firingavirus firinga	Firingavirus			Caudoviricetes	Uroviricota	Viruses	Viruses	Duplodnaviria	Heunggongvirae	Uroviricota	Caudoviricetes
k141_117931_R0594			Chaseviridae		Caudoviricetes	Uroviricota	Viruses				Caudoviricetes			Chaseviridae		Caudoviricetes	Uroviricota	Viruses	Viruses	Duplodnaviria	Heunggongvirae	Uroviricota	Caudoviricetes
k141_117937_R0504-LKK	Nitunavirus NIT1	Nitunavirus	Herelleviridae		Caudoviricetes	Uroviricota	Viruses					Nitunavirus NIT1	Nitunavirus	Herelleviridae		Caudoviricetes	Uroviricota	Viruses	Viruses	Duplodnaviria	Heunggongvirae	Uroviricota	Caudoviricetes
k141_117937_R0598																			Unassigned
k141_117957_R0387-HWM																			Viruses	Duplodnaviria	Heunggongvirae	Uroviricota	Caudoviricetes
k141_117959_GMOREA0041-DNA					Caudoviricetes	Uroviricota	Viruses									Caudoviricetes	Uroviricota	Viruses	Viruses	Duplodnaviria	Heunggongvirae	Uroviricota	Caudoviricetes
k141_11796_GMOREA0168-DNA	Oengusvirus oengus	Oengusvirus			Caudoviricetes	Uroviricota	Viruses					Oengusvirus oengus	Oengusvirus			Caudoviricetes	Uroviricota	Viruses	Viruses	Duplodnaviria	Heunggongvirae	Uroviricota	Caudoviricetes
k141_117978_R0200-FWN-DNA																			Viruses	Duplodnaviria	Heunggongvirae	Uroviricota	Caudoviricetes
k141_11797_R0416-LMY	Streptococcus phage Str-PAP-1				Caudoviricetes	Uroviricota	Viruses				Caudoviricetes	Streptococcus phage Str-PAP-1				Caudoviricetes	Uroviricota	Viruses	Viruses	Duplodnaviria	Heunggongvirae	Uroviricota	Caudoviricetes
k141_11799_GMOREA0119-DNA			Chaseviridae		Caudoviricetes	Uroviricota	Viruses							Chaseviridae		Caudoviricetes	Uroviricota	Viruses	Viruses	Duplodnaviria	Heunggongvirae	Uroviricota	Caudoviricetes
k141_118013_R0201-YMY-DNA																			Viruses	Duplodnaviria	Heunggongvirae	Uroviricota	Caudoviricetes
k141_118034_R0416-LMY																			Viruses	Duplodnaviria	Heunggongvirae	Uroviricota	Caudoviricetes
k141_11803_GMOREA0103-DNA					Caudoviricetes	Uroviricota	Viruses									Caudoviricetes	Uroviricota	Viruses	Viruses	Duplodnaviria	Heunggongvirae	Uroviricota	Caudoviricetes
k141_11803_R0245-CYY-DNA					Caudoviricetes	Uroviricota	Viruses		Herelleviridae		Caudoviricetes					Caudoviricetes	Uroviricota	Viruses	Viruses	Duplodnaviria	Heunggongvirae	Uroviricota	Caudoviricetes
k141_118058_GMOREA0041-DNA					Caudoviricetes	Uroviricota	Viruses									Caudoviricetes	Uroviricota	Viruses	Viruses	Duplodnaviria	Heunggongvirae	Uroviricota	Caudoviricetes
k141_118062_GMOREA0012																			Viruses	Duplodnaviria	Heunggongvirae	Uroviricota	Caudoviricetes
k141_118086_R0201-YMY-DNA					Caudoviricetes	Uroviricota	Viruses									Caudoviricetes	Uroviricota	Viruses	Viruses	Duplodnaviria	Heunggongvirae	Uroviricota	Caudoviricetes
k141_118088_R0534	Appavirus appa	Appavirus			Caudoviricetes	Uroviricota	Viruses					Appavirus appa	Appavirus			Caudoviricetes	Uroviricota	Viruses	Viruses	Duplodnaviria	Heunggongvirae	Uroviricota	Caudoviricetes
k141_118099_GMOREA0011	Taranisvirus taranis	Taranisvirus			Caudoviricetes	Uroviricota	Viruses					Taranisvirus taranis	Taranisvirus			Caudoviricetes	Uroviricota	Viruses	Viruses	Duplodnaviria	Heunggongvirae	Uroviricota	Caudoviricetes
k141_118106_R0491-YCW																			Viruses	Duplodnaviria	Heunggongvirae	Uroviricota	Caudoviricetes
k141_118109_GMOREA0011	Microviridae Fen2266_11		Microviridae	Petitvirales	Malgrandaviricetes	Phixviricota	Viruses					Microviridae Fen2266_11		Microviridae	Petitvirales	Malgrandaviricetes	Phixviricota	Viruses	Viruses	Monodnaviria	Sangervirae	Phixviricota	Malgrandaviricetes	Petitvirales	Microviridae
k141_118110_GMOREA0011					Caudoviricetes	Uroviricota	Viruses									Caudoviricetes	Uroviricota	Viruses	Viruses	Duplodnaviria	Heunggongvirae	Uroviricota	Caudoviricetes
k141_118143_R0619					Caudoviricetes	Uroviricota	Viruses		Herelleviridae		Caudoviricetes					Caudoviricetes	Uroviricota	Viruses	Viruses	Duplodnaviria	Heunggongvirae	Uroviricota	Caudoviricetes
k141_118155_R0259-TSC-DNA	Brigitvirus brigit	Brigitvirus			Caudoviricetes	Uroviricota	Viruses					Brigitvirus brigit	Brigitvirus			Caudoviricetes	Uroviricota	Viruses	Viruses	Duplodnaviria	Heunggongvirae	Uroviricota	Caudoviricetes
k141_118163_GMOREA0094-DNA					Caudoviricetes	Uroviricota	Viruses									Caudoviricetes	Uroviricota	Viruses	Viruses	Duplodnaviria	Heunggongvirae	Uroviricota	Caudoviricetes
k141_118166_R0387-HWM	Brochothrix phage NF5				Caudoviricetes	Uroviricota	Viruses					Brochothrix phage NF5				Caudoviricetes	Uroviricota	Viruses	Viruses	Duplodnaviria	Heunggongvirae	Uroviricota	Caudoviricetes
k141_118210_R0627					Caudoviricetes	Uroviricota	Viruses									Caudoviricetes	Uroviricota	Viruses	Viruses	Duplodnaviria	Heunggongvirae	Uroviricota	Caudoviricetes
k141_118211_R0534	Wulfhauvirus bangladeshii	Wulfhauvirus	Steigviridae	Crassvirales	Caudoviricetes	Uroviricota	Viruses					Wulfhauvirus bangladeshii	Wulfhauvirus	Steigviridae	Crassvirales	Caudoviricetes	Uroviricota	Viruses	Viruses	Duplodnaviria	Heunggongvirae	Uroviricota	Caudoviricetes
k141_118239_R0491-YCW					Caudoviricetes	Uroviricota	Viruses									Caudoviricetes	Uroviricota	Viruses	Viruses	Duplodnaviria	Heunggongvirae	Uroviricota	Caudoviricetes
k141_118257_GMOREA0142-DNA					Caudoviricetes	Uroviricota	Viruses									Caudoviricetes	Uroviricota	Viruses	Viruses	Duplodnaviria	Heunggongvirae	Uroviricota	Caudoviricetes
k141_118266_R0491-YCW																			Viruses	Duplodnaviria	Heunggongvirae	Uroviricota	Caudoviricetes
k141_118281_R0026-WWK-DNA																			Viruses	Duplodnaviria	Heunggongvirae	Uroviricota	Caudoviricetes
k141_118284_R0188-YYF-DNA																			Viruses	Duplodnaviria	Heunggongvirae	Uroviricota	Caudoviricetes
k141_118289_R0416-LMY			Chaseviridae		Caudoviricetes	Uroviricota	Viruses		Salasmaviridae		Caudoviricetes			Chaseviridae		Caudoviricetes	Uroviricota	Viruses	Viruses	Duplodnaviria	Heunggongvirae	Uroviricota	Caudoviricetes
k141_118339_R0508-ZWJ																			Viruses	Duplodnaviria	Heunggongvirae	Uroviricota	Caudoviricetes
k141_118362_R0465-WKY																			Viruses	Duplodnaviria	Heunggongvirae	Uroviricota	Caudoviricetes
k141_11837_GMOREA0056							Viruses											Viruses
k141_11837_R0095-TKK					Caudoviricetes	Uroviricota	Viruses									Caudoviricetes	Uroviricota	Viruses	Viruses	Duplodnaviria	Heunggongvirae	Uroviricota	Caudoviricetes
k141_118384_R0284-CCK-DNA																			Viruses	Duplodnaviria	Heunggongvirae	Uroviricota	Caudoviricetes
k141_118390_R0558-KLY	Kochikohdavirus ECP3	Kochikohdavirus	Herelleviridae		Caudoviricetes	Uroviricota	Viruses					Kochikohdavirus ECP3	Kochikohdavirus	Herelleviridae		Caudoviricetes	Uroviricota	Viruses	Viruses	Duplodnaviria	Heunggongvirae	Uroviricota	Caudoviricetes
k141_118399_R0224-TYM-DNA	Mimivirus bradfordmassiliense	Mimivirus	Mimiviridae	Imitervirales	Megaviricetes	Nucleocytoviricota	Viruses					Mimivirus bradfordmassiliense	Mimivirus	Mimiviridae	Imitervirales	Megaviricetes	Nucleocytoviricota	Viruses	Viruses	Duplodnaviria	Heunggongvirae	Uroviricota	Caudoviricetes
k141_118409_GMOREA0142-DNA					Caudoviricetes	Uroviricota	Viruses				Caudoviricetes					Caudoviricetes	Uroviricota	Viruses	Viruses	Duplodnaviria	Heunggongvirae	Uroviricota	Caudoviricetes
k141_118409_R0593																			Viruses	Duplodnaviria	Heunggongvirae	Uroviricota	Caudoviricetes
k141_118421_R0513			Suoliviridae	Crassvirales	Caudoviricetes	Uroviricota	Viruses							Suoliviridae	Crassvirales	Caudoviricetes	Uroviricota	Viruses	Viruses	Duplodnaviria	Heunggongvirae	Uroviricota	Caudoviricetes
k141_118434_GMOREA0010																			Unassigned
k141_118436_R0530			Chaseviridae		Caudoviricetes	Uroviricota	Viruses							Chaseviridae		Caudoviricetes	Uroviricota	Viruses	Viruses	Duplodnaviria	Heunggongvirae	Uroviricota	Caudoviricetes
k141_11843_R0384-LKM	Arawnvirus arawn	Arawnvirus			Caudoviricetes	Uroviricota	Viruses					Arawnvirus arawn	Arawnvirus			Caudoviricetes	Uroviricota	Viruses	Viruses	Duplodnaviria	Heunggongvirae	Uroviricota	Caudoviricetes
k141_118453_GMOREA0010																			Viruses	Duplodnaviria	Heunggongvirae	Uroviricota	Caudoviricetes
k141_118474_R0606					Caudoviricetes	Uroviricota	Viruses									Caudoviricetes	Uroviricota	Viruses	Viruses	Duplodnaviria	Heunggongvirae	Uroviricota	Caudoviricetes
k141_118483_R0508-ZWJ																			Viruses	Duplodnaviria	Heunggongvirae	Uroviricota	Caudoviricetes
k141_1184_R0531					Caudoviricetes	Uroviricota	Viruses				Caudoviricetes					Caudoviricetes	Uroviricota	Viruses	Viruses	Duplodnaviria	Heunggongvirae	Uroviricota	Caudoviricetes
k141_11850_GMOREA0120-DNA					Caudoviricetes	Uroviricota	Viruses									Caudoviricetes	Uroviricota	Viruses	Viruses	Duplodnaviria	Heunggongvirae	Uroviricota	Caudoviricetes
k141_11850_R0414-THY							Viruses											Viruses	Unassigned
k141_118527_R0046-TKM	Lughvirus lugh	Lughvirus			Caudoviricetes	Uroviricota	Viruses					Lughvirus lugh	Lughvirus			Caudoviricetes	Uroviricota	Viruses	Viruses	Duplodnaviria	Heunggongvirae	Uroviricota	Caudoviricetes
k141_11852_GMOREA0067-DNA																			Viruses	Duplodnaviria	Heunggongvirae	Uroviricota	Caudoviricetes
k141_118531_R0608					Caudoviricetes	Uroviricota	Viruses									Caudoviricetes	Uroviricota	Viruses	Viruses	Duplodnaviria	Heunggongvirae	Uroviricota	Caudoviricetes
k141_118540_R0095-TKK	Singapore grouper iridovirus	Ranavirus	Iridoviridae	Pimascovirales	Megaviricetes	Nucleocytoviricota	Viruses					Singapore grouper iridovirus	Ranavirus	Iridoviridae	Pimascovirales	Megaviricetes	Nucleocytoviricota	Viruses	Unassigned
k141_118541_R0491-YCW					Caudoviricetes	Uroviricota	Viruses									Caudoviricetes	Uroviricota	Viruses	Viruses	Duplodnaviria	Heunggongvirae	Uroviricota	Caudoviricetes
k141_118544_R0608																			Viruses	Duplodnaviria	Heunggongvirae	Uroviricota	Caudoviricetes
k141_11854_R0448-FSM	Lentavirus PMBT5	Lentavirus			Caudoviricetes	Uroviricota	Viruses					Lentavirus PMBT5	Lentavirus			Caudoviricetes	Uroviricota	Viruses	Viruses	Duplodnaviria	Heunggongvirae	Uroviricota	Caudoviricetes
k141_118572_R0403-WCM	Junduvirus copri	Junduvirus	Crevaviridae	Crassvirales	Caudoviricetes	Uroviricota	Viruses					Junduvirus copri	Junduvirus	Crevaviridae	Crassvirales	Caudoviricetes	Uroviricota	Viruses	Viruses	Duplodnaviria	Heunggongvirae	Uroviricota	Caudoviricetes	Crassvirales
k141_118586_R0606																			Viruses	Duplodnaviria	Heunggongvirae	Uroviricota	Caudoviricetes
k141_118595_R0606	Bacillus phage phBC6A51				Caudoviricetes	Uroviricota	Viruses					Bacillus phage phBC6A51				Caudoviricetes	Uroviricota	Viruses	Viruses	Duplodnaviria	Heunggongvirae	Uroviricota	Caudoviricetes
k141_11859_R0169-WSF-DNA																			Viruses	Duplodnaviria	Heunggongvirae	Uroviricota	Caudoviricetes
k141_11861_R0607																			Unassigned
k141_118623_R0594																			Viruses	Duplodnaviria	Heunggongvirae	Uroviricota	Caudoviricetes
k141_118635_R0460-CWT	Junduvirus copri	Junduvirus	Crevaviridae	Crassvirales	Caudoviricetes	Uroviricota	Viruses					Junduvirus copri	Junduvirus	Crevaviridae	Crassvirales	Caudoviricetes	Uroviricota	Viruses	Unassigned
k141_118649_GMOREA0041-DNA																			Viruses	Duplodnaviria	Heunggongvirae	Uroviricota	Caudoviricetes
k141_11864_GMOREA0029	Taranisvirus taranis	Taranisvirus			Caudoviricetes	Uroviricota	Viruses					Taranisvirus taranis	Taranisvirus			Caudoviricetes	Uroviricota	Viruses	Viruses	Duplodnaviria	Heunggongvirae	Uroviricota	Caudoviricetes
k141_118653_R0534					Caudoviricetes	Uroviricota	Viruses									Caudoviricetes	Uroviricota	Viruses	Viruses	Duplodnaviria	Heunggongvirae	Uroviricota	Caudoviricetes
k141_118655_R0618	Lagaffevirus lagaffe	Lagaffevirus			Caudoviricetes	Uroviricota	Viruses					Lagaffevirus lagaffe	Lagaffevirus			Caudoviricetes	Uroviricota	Viruses	Viruses	Duplodnaviria	Heunggongvirae	Uroviricota	Caudoviricetes
k141_11865_GMOREA0103-DNA					Caudoviricetes	Uroviricota	Viruses				Caudoviricetes					Caudoviricetes	Uroviricota	Viruses	Viruses	Duplodnaviria	Heunggongvirae	Uroviricota	Caudoviricetes
k141_118683_R0526-HWS	Toutatisvirus toutatis	Toutatisvirus			Caudoviricetes	Uroviricota	Viruses					Toutatisvirus toutatis	Toutatisvirus			Caudoviricetes	Uroviricota	Viruses	Viruses	Duplodnaviria	Heunggongvirae	Uroviricota	Caudoviricetes
k141_118699_R0324-LWC																			Viruses	Duplodnaviria	Heunggongvirae	Uroviricota	Caudoviricetes
k141_118725_R0508-ZWJ																			Viruses	Duplodnaviria	Heunggongvirae	Uroviricota	Caudoviricetes
k141_118736_R0594																			Unassigned
k141_118745_R0224-TYM-DNA																			Viruses	Duplodnaviria	Heunggongvirae	Uroviricota	Caudoviricetes
k141_118751_GMOREA0010					Caudoviricetes	Uroviricota	Viruses		1							Caudoviricetes	Uroviricota	Viruses	Viruses	Duplodnaviria	Heunggongvirae	Uroviricota	Caudoviricetes
k141_118773_R0504-LKK	Rimavirus drgrey	Rimavirus			Caudoviricetes	Uroviricota	Viruses					Rimavirus drgrey	Rimavirus			Caudoviricetes	Uroviricota	Viruses	Viruses	Duplodnaviria	Heunggongvirae	Uroviricota	Caudoviricetes
k141_118784_GMOREA0044-DNA					Caudoviricetes	Uroviricota	Viruses				Caudoviricetes					Caudoviricetes	Uroviricota	Viruses	Viruses	Duplodnaviria	Heunggongvirae	Uroviricota	Caudoviricetes
k141_118786_R0119-HKC																			Viruses	Duplodnaviria	Heunggongvirae	Uroviricota	Caudoviricetes
k141_118792_R0069-NHC-DNA					Caudoviricetes	Uroviricota	Viruses									Caudoviricetes	Uroviricota	Viruses	Viruses	Duplodnaviria	Heunggongvirae	Uroviricota	Caudoviricetes
k141_118800_R0069-NHC-DNA	Lake Sarah-associated circular virus-35						Viruses					Lake Sarah-associated circular virus-35						Viruses
k141_118813_R0284-CCK-DNA	Brigitvirus brigit	Brigitvirus			Caudoviricetes	Uroviricota	Viruses					Brigitvirus brigit	Brigitvirus			Caudoviricetes	Uroviricota	Viruses	Viruses	Duplodnaviria	Heunggongvirae	Uroviricota	Caudoviricetes
k141_118833_R0339-LHB																			Viruses	Duplodnaviria	Heunggongvirae	Uroviricota	Caudoviricetes
k141_118842_R0460-CWT																			Viruses	Duplodnaviria	Heunggongvirae	Uroviricota	Caudoviricetes
k141_118852_R0551	Andromedavirus riggi	Andromedavirus			Caudoviricetes	Uroviricota	Viruses					Andromedavirus riggi	Andromedavirus			Caudoviricetes	Uroviricota	Viruses	Viruses	Duplodnaviria	Heunggongvirae	Uroviricota	Caudoviricetes
k141_118888_R0416-LMY	Bacillus phage phBC6A52				Caudoviricetes	Uroviricota	Viruses					Bacillus phage phBC6A52				Caudoviricetes	Uroviricota	Viruses	Viruses	Duplodnaviria	Heunggongvirae	Uroviricota	Caudoviricetes
k141_118895_GMOREA0142-DNA	Erysipelothrix phage SE-1				Caudoviricetes	Uroviricota	Viruses					Erysipelothrix phage SE-1				Caudoviricetes	Uroviricota	Viruses	Viruses	Duplodnaviria	Heunggongvirae	Uroviricota	Caudoviricetes
k141_118896_R0530	Bacteroides phage B40-8				Caudoviricetes	Uroviricota	Viruses					Bacteroides phage B40-8				Caudoviricetes	Uroviricota	Viruses	Viruses	Duplodnaviria	Heunggongvirae	Uroviricota	Caudoviricetes
k141_118903_R0176-TMH-DNA																			Viruses	Duplodnaviria	Heunggongvirae	Uroviricota	Caudoviricetes
k141_118914_GMOREA0142-DNA																			Viruses	Duplodnaviria	Heunggongvirae	Uroviricota	Caudoviricetes
k141_118919_R0465-WKY	Shapirovirus swift	Shapirovirus			Caudoviricetes	Uroviricota	Viruses					Shapirovirus swift	Shapirovirus			Caudoviricetes	Uroviricota	Viruses	Viruses	Duplodnaviria	Heunggongvirae	Uroviricota	Caudoviricetes
k141_11893_GMOREA0142-DNA																			Viruses	Duplodnaviria	Heunggongvirae	Uroviricota	Caudoviricetes	Drexlerviridae
k141_11895_GMOREA0056																			Unassigned
k141_118962_R0544			Herelleviridae		Caudoviricetes	Uroviricota	Viruses							Herelleviridae		Caudoviricetes	Uroviricota	Viruses	Viruses	Duplodnaviria	Heunggongvirae	Uroviricota	Caudoviricetes	Herelleviridae
k141_11896_R0528-CHK	Clostridium phage phiCTC2A				Caudoviricetes	Uroviricota	Viruses					Clostridium phage phiCTC2A				Caudoviricetes	Uroviricota	Viruses	Viruses	Duplodnaviria	Heunggongvirae	Uroviricota	Caudoviricetes
k141_118972_GMOREA0029																			Viruses	Duplodnaviria	Heunggongvirae	Uroviricota	Caudoviricetes
k141_11897_R0531	Parabacteroides phage YZ-2015a		Microviridae	Petitvirales	Malgrandaviricetes	Phixviricota	Viruses					Parabacteroides phage YZ-2015a		Microviridae	Petitvirales	Malgrandaviricetes	Phixviricota	Viruses	Viruses	Monodnaviria	Sangervirae	Phixviricota	Malgrandaviricetes	Petitvirales	Microviridae
k141_118997_GMOREA0171-DNA																			Viruses	Duplodnaviria	Heunggongvirae	Uroviricota	Caudoviricetes
k141_1189_R0035-CSY	Gordonia phage Rabbitrun				Caudoviricetes	Uroviricota	Viruses					Gordonia phage Rabbitrun				Caudoviricetes	Uroviricota	Viruses	Viruses	Duplodnaviria	Heunggongvirae	Uroviricota	Caudoviricetes
k141_119008_R0387-HWM																			Unassigned
k141_11900_GMOREA0115-DNA	Lillamyvirus hemulen	Lillamyvirus			Caudoviricetes	Uroviricota	Viruses					Lillamyvirus hemulen	Lillamyvirus			Caudoviricetes	Uroviricota	Viruses	Viruses	Duplodnaviria	Heunggongvirae	Uroviricota	Caudoviricetes
k141_119017_R0465-WKY																			Viruses	Duplodnaviria	Heunggongvirae	Uroviricota	Caudoviricetes
k141_11901_R0201-YMY-DNA	Yongloolinvirus MMP01	Yongloolinvirus			Caudoviricetes	Uroviricota	Viruses					Yongloolinvirus MMP01	Yongloolinvirus			Caudoviricetes	Uroviricota	Viruses	Viruses	Duplodnaviria	Heunggongvirae	Uroviricota	Caudoviricetes
k141_119022_GMOREA0171-DNA					Caudoviricetes	Uroviricota	Viruses									Caudoviricetes	Uroviricota	Viruses	Viruses	Duplodnaviria	Heunggongvirae	Uroviricota	Caudoviricetes
k141_119038_R0119-HKC																			Viruses	Duplodnaviria	Heunggongvirae	Uroviricota	Caudoviricetes
k141_11903_R0119-HKC																			Viruses	Duplodnaviria	Heunggongvirae	Uroviricota	Caudoviricetes
k141_119045_R0119-HKC			Chaseviridae		Caudoviricetes	Uroviricota	Viruses							Chaseviridae		Caudoviricetes	Uroviricota	Viruses	Viruses	Duplodnaviria	Heunggongvirae	Uroviricota	Caudoviricetes
k141_119063_R0259-TSC-DNA	Lubbockvirus CDHM19	Lubbockvirus			Caudoviricetes	Uroviricota	Viruses					Lubbockvirus CDHM19	Lubbockvirus			Caudoviricetes	Uroviricota	Viruses	Viruses	Duplodnaviria	Heunggongvirae	Uroviricota	Caudoviricetes
k141_119071_R0201-YMY-DNA	Clostridium phage phiCTP1				Caudoviricetes	Uroviricota	Viruses					Clostridium phage phiCTP1				Caudoviricetes	Uroviricota	Viruses	Viruses	Duplodnaviria	Heunggongvirae	Uroviricota	Caudoviricetes
k141_119080_GMOREA0044-DNA	Waedenswilvirus S6	Waedenswilvirus	Schitoviridae		Caudoviricetes	Uroviricota	Viruses					Waedenswilvirus S6	Waedenswilvirus	Schitoviridae		Caudoviricetes	Uroviricota	Viruses	Viruses	Duplodnaviria	Heunggongvirae	Uroviricota	Caudoviricetes
k141_119098_GMOREA0044-DNA			Chaseviridae		Caudoviricetes	Uroviricota	Viruses							Chaseviridae		Caudoviricetes	Uroviricota	Viruses	Viruses	Duplodnaviria	Heunggongvirae	Uroviricota	Caudoviricetes
k141_11909_GMOREA0052-DNA					Caudoviricetes	Uroviricota	Viruses									Caudoviricetes	Uroviricota	Viruses	Viruses	Duplodnaviria	Heunggongvirae	Uroviricota	Caudoviricetes
k141_11909_GMOREA0056																			Unassigned
k141_11909_R0450-KHF					Caudoviricetes	Uroviricota	Viruses									Caudoviricetes	Uroviricota	Viruses	Viruses	Duplodnaviria	Heunggongvirae	Uroviricota	Caudoviricetes
k141_119101_R0460-CWT			Chaseviridae		Caudoviricetes	Uroviricota	Viruses							Chaseviridae		Caudoviricetes	Uroviricota	Viruses	Viruses	Duplodnaviria	Heunggongvirae	Uroviricota	Caudoviricetes
k141_119145_R0324-LWC					Caudoviricetes	Uroviricota	Viruses									Caudoviricetes	Uroviricota	Viruses	Viruses	Duplodnaviria	Heunggongvirae	Uroviricota	Caudoviricetes
k141_119155_R0174-YSW-DNA	Spbetavirus SPbeta	Spbetavirus			Caudoviricetes	Uroviricota	Viruses					Spbetavirus SPbeta	Spbetavirus			Caudoviricetes	Uroviricota	Viruses	Viruses	Duplodnaviria	Heunggongvirae	Uroviricota	Caudoviricetes
k141_119160_R0274-MYK-DNA																			Unassigned
k141_119165_R0174-YSW-DNA																			Viruses	Duplodnaviria	Heunggongvirae	Uroviricota	Caudoviricetes
k141_119167_R0534	Streptococcus phage phiARI0131-1				Caudoviricetes	Uroviricota	Viruses					Streptococcus phage phiARI0131-1				Caudoviricetes	Uroviricota	Viruses	Viruses	Duplodnaviria	Heunggongvirae	Uroviricota	Caudoviricetes
k141_119180_GMOREA0012	Justusliebigvirus muut	Justusliebigvirus			Caudoviricetes	Uroviricota	Viruses					Justusliebigvirus muut	Justusliebigvirus			Caudoviricetes	Uroviricota	Viruses	Viruses	Duplodnaviria	Heunggongvirae	Uroviricota	Caudoviricetes
k141_11918_R0584																			Viruses	Duplodnaviria	Heunggongvirae	Uroviricota	Caudoviricetes	Crassvirales
k141_11921_R0575																			Unassigned
k141_119225_R0200-FWN-DNA	Bacillus phage phBC6A52				Caudoviricetes	Uroviricota	Viruses		Salasmaviridae		Caudoviricetes	Bacillus phage phBC6A52				Caudoviricetes	Uroviricota	Viruses	Viruses	Duplodnaviria	Heunggongvirae	Uroviricota	Caudoviricetes
k141_119225_R0598			Chaseviridae		Caudoviricetes	Uroviricota	Viruses		Microviridae	Petitvirales	Malgrandaviricetes			Chaseviridae		Caudoviricetes	Uroviricota	Viruses	Viruses	Monodnaviria	Sangervirae	Phixviricota	Malgrandaviricetes	Petitvirales	Microviridae
k141_11923_GMOREA0120-DNA					Caudoviricetes	Uroviricota	Viruses									Caudoviricetes	Uroviricota	Viruses	Viruses	Duplodnaviria	Heunggongvirae	Uroviricota	Caudoviricetes
k141_119255_R0526-HWS					Caudoviricetes	Uroviricota	Viruses									Caudoviricetes	Uroviricota	Viruses	Viruses	Duplodnaviria	Heunggongvirae	Uroviricota	Caudoviricetes
k141_119271_R0460-CWT	Junduvirus copri	Junduvirus	Crevaviridae	Crassvirales	Caudoviricetes	Uroviricota	Viruses					Junduvirus copri	Junduvirus	Crevaviridae	Crassvirales	Caudoviricetes	Uroviricota	Viruses	Viruses	Duplodnaviria	Heunggongvirae	Uroviricota	Caudoviricetes
k141_119274_GMOREA0010	Phietavirus EW	Phietavirus			Caudoviricetes	Uroviricota	Viruses		Herelleviridae		Caudoviricetes	Phietavirus EW	Phietavirus			Caudoviricetes	Uroviricota	Viruses	Unassigned
k141_11927_GMOREA0097-DNA																			Viruses	Duplodnaviria	Heunggongvirae	Uroviricota	Caudoviricetes
k141_119282_R0530																			Viruses	Duplodnaviria	Heunggongvirae	Uroviricota	Caudoviricetes
k141_11928_R0211-YYM-DNA	Carjivirus hominis	Carjivirus	Intestiviridae	Crassvirales	Caudoviricetes	Uroviricota	Viruses					Carjivirus hominis	Carjivirus	Intestiviridae	Crassvirales	Caudoviricetes	Uroviricota	Viruses	Viruses	Duplodnaviria	Heunggongvirae	Uroviricota	Caudoviricetes	Crassvirales
k141_119310_R0634					Caudoviricetes	Uroviricota	Viruses									Caudoviricetes	Uroviricota	Viruses	Viruses	Duplodnaviria	Heunggongvirae	Uroviricota	Caudoviricetes
k141_119347_R0607																			Viruses	Duplodnaviria	Heunggongvirae	Uroviricota	Caudoviricetes
k141_11935_R0397-LWS					Caudoviricetes	Uroviricota	Viruses									Caudoviricetes	Uroviricota	Viruses	Viruses	Duplodnaviria	Heunggongvirae	Uroviricota	Caudoviricetes
k141_119366_R0095-TKK																			Viruses	Duplodnaviria	Heunggongvirae	Uroviricota	Caudoviricetes
k141_119372_R0619	Enterococcus phage phiEf11				Caudoviricetes	Uroviricota	Viruses					Enterococcus phage phiEf11				Caudoviricetes	Uroviricota	Viruses	Viruses	Duplodnaviria	Heunggongvirae	Uroviricota	Caudoviricetes
k141_119383_R0046-TKM																			Viruses	Duplodnaviria	Heunggongvirae	Uroviricota	Caudoviricetes
k141_11939_R0524-LWM	Lebriduvirus gastrointestinalis	Lebriduvirus	Steigviridae	Crassvirales	Caudoviricetes	Uroviricota	Viruses					Lebriduvirus gastrointestinalis	Lebriduvirus	Steigviridae	Crassvirales	Caudoviricetes	Uroviricota	Viruses	Viruses	Duplodnaviria	Heunggongvirae	Uroviricota	Caudoviricetes
k141_119411_R0316-LKH																			Viruses	Duplodnaviria	Heunggongvirae	Uroviricota	Caudoviricetes
k141_11941_R0494-LPP			Chaseviridae		Caudoviricetes	Uroviricota	Viruses							Chaseviridae		Caudoviricetes	Uroviricota	Viruses	Viruses	Monodnaviria	Shotokuvirae	Cressdnaviricota	Arfiviricetes	Cirlivirales	Circoviridae
k141_119449_R0274-MYK-DNA					Caudoviricetes	Uroviricota	Viruses									Caudoviricetes	Uroviricota	Viruses	Viruses	Duplodnaviria	Heunggongvirae	Uroviricota	Caudoviricetes
k141_119453_GMOREA0012	Clostridium phage phiCT19406C				Caudoviricetes	Uroviricota	Viruses		Herelleviridae		Caudoviricetes	Clostridium phage phiCT19406C				Caudoviricetes	Uroviricota	Viruses	Viruses	Duplodnaviria	Heunggongvirae	Uroviricota	Caudoviricetes
k141_119453_GMOREA0171-DNA																			Viruses	Duplodnaviria	Heunggongvirae	Uroviricota	Caudoviricetes
k141_119453_R0174-YSW-DNA							Viruses											Viruses
k141_119456_R0026-WWK-DNA																			Viruses	Duplodnaviria	Heunggongvirae	Uroviricota	Caudoviricetes
k141_119459_R0595					Caudoviricetes	Uroviricota	Viruses				Caudoviricetes					Caudoviricetes	Uroviricota	Viruses	Viruses	Duplodnaviria	Heunggongvirae	Uroviricota	Caudoviricetes
k141_11946_R0060-LQX-DNA	Toutatisvirus toutatis	Toutatisvirus			Caudoviricetes	Uroviricota	Viruses					Toutatisvirus toutatis	Toutatisvirus			Caudoviricetes	Uroviricota	Viruses	Viruses	Duplodnaviria	Heunggongvirae	Uroviricota	Caudoviricetes
k141_119482_R0339-LHB					Caudoviricetes	Uroviricota	Viruses									Caudoviricetes	Uroviricota	Viruses	Viruses	Duplodnaviria	Heunggongvirae	Uroviricota	Caudoviricetes
k141_119484_GMOREA0067-DNA																			Unassigned
k141_119496_R0508-ZWJ					Caudoviricetes	Uroviricota	Viruses				Caudoviricetes					Caudoviricetes	Uroviricota	Viruses	Viruses	Duplodnaviria	Heunggongvirae	Uroviricota	Caudoviricetes
k141_119503_R0026-WWK-DNA		Chlamydiamicrovirus	Microviridae	Petitvirales	Malgrandaviricetes	Phixviricota	Viruses		Microviridae	Petitvirales	Malgrandaviricetes		Chlamydiamicrovirus	Microviridae	Petitvirales	Malgrandaviricetes	Phixviricota	Viruses	Viruses	Monodnaviria	Sangervirae	Phixviricota	Malgrandaviricetes	Petitvirales	Microviridae
k141_119525_R0473-CMK																			Viruses	Duplodnaviria	Heunggongvirae	Uroviricota	Caudoviricetes
k141_119531_R0606					Caudoviricetes	Uroviricota	Viruses				Caudoviricetes					Caudoviricetes	Uroviricota	Viruses	Viruses	Duplodnaviria	Heunggongvirae	Uroviricota	Caudoviricetes
k141_119543_GMOREA0012					Caudoviricetes	Uroviricota	Viruses									Caudoviricetes	Uroviricota	Viruses	Viruses	Duplodnaviria	Heunggongvirae	Uroviricota	Caudoviricetes
k141_119555_R0504-LKK																			Viruses	Duplodnaviria	Heunggongvirae	Uroviricota	Caudoviricetes
k141_119583_R0526-HWS	Arawnvirus arawn	Arawnvirus			Caudoviricetes	Uroviricota	Viruses					Arawnvirus arawn	Arawnvirus			Caudoviricetes	Uroviricota	Viruses	Viruses	Duplodnaviria	Heunggongvirae	Uroviricota	Caudoviricetes
k141_11958_R0595					Caudoviricetes	Uroviricota	Viruses									Caudoviricetes	Uroviricota	Viruses	Viruses	Duplodnaviria	Heunggongvirae	Uroviricota	Caudoviricetes
k141_11960_R0575																			Viruses	Duplodnaviria	Heunggongvirae	Uroviricota	Caudoviricetes
k141_119629_R0504-LKK					Caudoviricetes	Uroviricota	Viruses		Straboviridae		Caudoviricetes					Caudoviricetes	Uroviricota	Viruses	Viruses	Duplodnaviria	Heunggongvirae	Uroviricota	Caudoviricetes
k141_119642_GMOREA0029					Caudoviricetes	Uroviricota	Viruses									Caudoviricetes	Uroviricota	Viruses	Viruses	Duplodnaviria	Heunggongvirae	Uroviricota	Caudoviricetes
k141_119649_R0584	Colneyvirus CD505	Colneyvirus			Caudoviricetes	Uroviricota	Viruses					Colneyvirus CD505	Colneyvirus			Caudoviricetes	Uroviricota	Viruses	Viruses	Duplodnaviria	Heunggongvirae	Uroviricota	Caudoviricetes
k141_119652_R0619					Caudoviricetes	Uroviricota	Viruses				Caudoviricetes					Caudoviricetes	Uroviricota	Viruses	Viruses	Duplodnaviria	Heunggongvirae	Uroviricota	Caudoviricetes
k141_119663_R0619	Sherbrookevirus CD506	Sherbrookevirus			Caudoviricetes	Uroviricota	Viruses					Sherbrookevirus CD506	Sherbrookevirus			Caudoviricetes	Uroviricota	Viruses	Viruses	Duplodnaviria	Heunggongvirae	Uroviricota	Caudoviricetes
k141_119674_R0605					Caudoviricetes	Uroviricota	Viruses									Caudoviricetes	Uroviricota	Viruses	Viruses	Duplodnaviria	Heunggongvirae	Uroviricota	Caudoviricetes
k141_119676_GMOREA0172-DNA							Viruses											Viruses
k141_119694_GMOREA0010																			Viruses	Duplodnaviria	Heunggongvirae	Uroviricota	Caudoviricetes
k141_1196_R0049-CMK-DNA	Neptunevirus srim50	Neptunevirus	Kyanoviridae		Caudoviricetes	Uroviricota	Viruses					Neptunevirus srim50	Neptunevirus	Kyanoviridae		Caudoviricetes	Uroviricota	Viruses	Viruses	Duplodnaviria	Heunggongvirae	Uroviricota	Caudoviricetes
k141_119705_R0095-TKK																			Viruses	Duplodnaviria	Heunggongvirae	Uroviricota	Caudoviricetes
k141_11971_GMOREA0120-DNA			Kyanoviridae		Caudoviricetes	Uroviricota	Viruses							Kyanoviridae		Caudoviricetes	Uroviricota	Viruses	Viruses	Duplodnaviria	Heunggongvirae	Uroviricota	Caudoviricetes
k141_119746_R0619	Croceibacter phage P2559S				Caudoviricetes	Uroviricota	Viruses					Croceibacter phage P2559S				Caudoviricetes	Uroviricota	Viruses	Viruses	Duplodnaviria	Heunggongvirae	Uroviricota	Caudoviricetes
k141_11974_R0318-KHT	Taranisvirus taranis	Taranisvirus			Caudoviricetes	Uroviricota	Viruses					Taranisvirus taranis	Taranisvirus			Caudoviricetes	Uroviricota	Viruses	Viruses	Duplodnaviria	Heunggongvirae	Uroviricota	Caudoviricetes
k141_119752_R0530																			Viruses	Duplodnaviria	Heunggongvirae	Uroviricota	Caudoviricetes
k141_119754_GMOREA0172-DNA					Caudoviricetes	Uroviricota	Viruses									Caudoviricetes	Uroviricota	Viruses	Viruses	Duplodnaviria	Heunggongvirae	Uroviricota	Caudoviricetes
k141_119756_R0531	Clostridium phage phiCP39-O				Caudoviricetes	Uroviricota	Viruses					Clostridium phage phiCP39-O				Caudoviricetes	Uroviricota	Viruses	Viruses	Duplodnaviria	Heunggongvirae	Uroviricota	Caudoviricetes
k141_119824_R0339-LHB					Caudoviricetes	Uroviricota	Viruses									Caudoviricetes	Uroviricota	Viruses	Viruses	Duplodnaviria	Heunggongvirae	Uroviricota	Caudoviricetes
k141_11984_R0419-LWM					Caudoviricetes	Uroviricota	Viruses									Caudoviricetes	Uroviricota	Viruses	Viruses	Duplodnaviria	Heunggongvirae	Uroviricota	Caudoviricetes
k141_119851_GMOREA0012	Kingevirus communis	Kingevirus	Crevaviridae	Crassvirales	Caudoviricetes	Uroviricota	Viruses					Kingevirus communis	Kingevirus	Crevaviridae	Crassvirales	Caudoviricetes	Uroviricota	Viruses	Viruses	Duplodnaviria	Heunggongvirae	Uroviricota	Caudoviricetes	Crassvirales
k141_119853_R0324-LWC					Caudoviricetes	Uroviricota	Viruses				Caudoviricetes					Caudoviricetes	Uroviricota	Viruses	Viruses	Duplodnaviria	Heunggongvirae	Uroviricota	Caudoviricetes
k141_11985_R0075-LKF			Chaseviridae		Caudoviricetes	Uroviricota	Viruses							Chaseviridae		Caudoviricetes	Uroviricota	Viruses	Viruses	Duplodnaviria	Heunggongvirae	Uroviricota	Caudoviricetes
k141_119860_R0318-KHT																			Viruses	Duplodnaviria	Heunggongvirae	Uroviricota	Caudoviricetes
k141_11987_R0200-FWN-DNA					Caudoviricetes	Uroviricota	Viruses									Caudoviricetes	Uroviricota	Viruses	Viruses	Duplodnaviria	Heunggongvirae	Uroviricota	Caudoviricetes
k141_119884_R0324-LWC																			Viruses	Duplodnaviria	Heunggongvirae	Uroviricota	Caudoviricetes
k141_119927_GMOREA0142-DNA																			Viruses	Duplodnaviria	Heunggongvirae	Uroviricota	Caudoviricetes
k141_119944_R0606					Caudoviricetes	Uroviricota	Viruses									Caudoviricetes	Uroviricota	Viruses	Viruses	Duplodnaviria	Heunggongvirae	Uroviricota	Caudoviricetes
k141_119970_R0513	Spbetavirus SPbeta	Spbetavirus			Caudoviricetes	Uroviricota	Viruses					Spbetavirus SPbeta	Spbetavirus			Caudoviricetes	Uroviricota	Viruses	Viruses	Duplodnaviria	Heunggongvirae	Uroviricota	Caudoviricetes
k141_119972_R0508-ZWJ					Caudoviricetes	Uroviricota	Viruses									Caudoviricetes	Uroviricota	Viruses	Viruses	Duplodnaviria	Heunggongvirae	Uroviricota	Caudoviricetes
k141_119978_R0352-HPC					Caudoviricetes	Uroviricota	Viruses									Caudoviricetes	Uroviricota	Viruses	Viruses	Duplodnaviria	Heunggongvirae	Uroviricota	Caudoviricetes
k141_119979_GMOREA0171-DNA							Viruses											Viruses	Viruses	Duplodnaviria	Heunggongvirae	Uroviricota	Caudoviricetes
k141_119989_R0316-LKH																			Unassigned
k141_11998_R0528-CHK					Caudoviricetes	Uroviricota	Viruses									Caudoviricetes	Uroviricota	Viruses	Viruses	Duplodnaviria	Heunggongvirae	Uroviricota	Caudoviricetes
k141_120045_R0605	Lughvirus lugh	Lughvirus			Caudoviricetes	Uroviricota	Viruses					Lughvirus lugh	Lughvirus			Caudoviricetes	Uroviricota	Viruses	Viruses	Duplodnaviria	Heunggongvirae	Uroviricota	Caudoviricetes
k141_120047_R0473-CMK																			Unassigned
k141_120064_R0504-LKK	Lughvirus lugh	Lughvirus			Caudoviricetes	Uroviricota	Viruses				Caudoviricetes	Lughvirus lugh	Lughvirus			Caudoviricetes	Uroviricota	Viruses	Viruses	Duplodnaviria	Heunggongvirae	Uroviricota	Caudoviricetes
k141_12008_GMOREA0115-DNA																			Viruses	Duplodnaviria	Heunggongvirae	Uroviricota	Caudoviricetes
k141_12008_GMOREA0120-DNA																			Viruses	Duplodnaviria	Heunggongvirae	Uroviricota	Caudoviricetes
k141_12011_GMOREA0119-DNA	Oengusvirus oengus	Oengusvirus			Caudoviricetes	Uroviricota	Viruses					Oengusvirus oengus	Oengusvirus			Caudoviricetes	Uroviricota	Viruses	Viruses	Duplodnaviria	Heunggongvirae	Uroviricota	Caudoviricetes
k141_120125_R0465-WKY					Caudoviricetes	Uroviricota	Viruses									Caudoviricetes	Uroviricota	Viruses	Viruses	Duplodnaviria	Heunggongvirae	Uroviricota	Caudoviricetes
k141_120126_R0465-WKY			Chaseviridae		Caudoviricetes	Uroviricota	Viruses							Chaseviridae		Caudoviricetes	Uroviricota	Viruses	Viruses	Duplodnaviria	Heunggongvirae	Uroviricota	Caudoviricetes
k141_120128_R0602					Caudoviricetes	Uroviricota	Viruses									Caudoviricetes	Uroviricota	Viruses	Viruses	Duplodnaviria	Heunggongvirae	Uroviricota	Caudoviricetes
k141_120138_R0046-TKM																			Viruses	Duplodnaviria	Heunggongvirae	Uroviricota	Caudoviricetes
k141_120152_R0534																			Viruses	Duplodnaviria	Heunggongvirae	Uroviricota	Caudoviricetes
k141_120189_R0508-ZWJ	Teubervirus LW31	Teubervirus			Caudoviricetes	Uroviricota	Viruses					Teubervirus LW31	Teubervirus			Caudoviricetes	Uroviricota	Viruses	Viruses	Duplodnaviria	Heunggongvirae	Uroviricota	Caudoviricetes
k141_12022_R0460-CWT																			Viruses	Duplodnaviria	Heunggongvirae	Uroviricota	Caudoviricetes
k141_120230_R0605																			Viruses	Duplodnaviria	Heunggongvirae	Uroviricota	Caudoviricetes
k141_12023_GMOREA0006	Lidleunavirus ViSo2018a	Lidleunavirus			Caudoviricetes	Uroviricota	Viruses					Lidleunavirus ViSo2018a	Lidleunavirus			Caudoviricetes	Uroviricota	Viruses	Viruses	Duplodnaviria	Heunggongvirae	Uroviricota	Caudoviricetes
k141_120245_GMOREA0094-DNA	Pushchinovirus B83	Pushchinovirus			Caudoviricetes	Uroviricota	Viruses					Pushchinovirus B83	Pushchinovirus			Caudoviricetes	Uroviricota	Viruses	Viruses	Duplodnaviria	Heunggongvirae	Uroviricota	Caudoviricetes
k141_120274_R0473-CMK					Caudoviricetes	Uroviricota	Viruses									Caudoviricetes	Uroviricota	Viruses	Viruses	Duplodnaviria	Heunggongvirae	Uroviricota	Caudoviricetes
k141_12031_R0513					Caudoviricetes	Uroviricota	Viruses									Caudoviricetes	Uroviricota	Viruses	Viruses	Duplodnaviria	Heunggongvirae	Uroviricota	Caudoviricetes
k141_120325_R0119-HKC	Oengusvirus oengus	Oengusvirus			Caudoviricetes	Uroviricota	Viruses					Oengusvirus oengus	Oengusvirus			Caudoviricetes	Uroviricota	Viruses	Viruses	Duplodnaviria	Heunggongvirae	Uroviricota	Caudoviricetes
k141_120352_R0627	Jahgtovirus intestinalis	Jahgtovirus	Intestiviridae	Crassvirales	Caudoviricetes	Uroviricota	Viruses					Jahgtovirus intestinalis	Jahgtovirus	Intestiviridae	Crassvirales	Caudoviricetes	Uroviricota	Viruses	Unassigned
k141_12035_R0201-YMY-DNA					Caudoviricetes	Uroviricota	Viruses									Caudoviricetes	Uroviricota	Viruses	Viruses	Duplodnaviria	Heunggongvirae	Uroviricota	Caudoviricetes
k141_120377_R0634	Escherichia phage vB_EcoM-Ro157c2YLVW	Punavirus			Caudoviricetes	Uroviricota	Viruses					Escherichia phage vB_EcoM-Ro157c2YLVW	Punavirus			Caudoviricetes	Uroviricota	Viruses	Viruses	Duplodnaviria	Heunggongvirae	Uroviricota	Caudoviricetes
k141_120382_R0544																			Viruses	Duplodnaviria	Heunggongvirae	Uroviricota	Caudoviricetes
k141_120400_R0274-MYK-DNA					Caudoviricetes	Uroviricota	Viruses									Caudoviricetes	Uroviricota	Viruses	Viruses	Duplodnaviria	Heunggongvirae	Uroviricota	Caudoviricetes
k141_120403_R0534					Caudoviricetes	Uroviricota	Viruses									Caudoviricetes	Uroviricota	Viruses	Viruses	Duplodnaviria	Heunggongvirae	Uroviricota	Caudoviricetes
k141_120405_GMOREA0171-DNA	Eponavirus epona	Eponavirus			Caudoviricetes	Uroviricota	Viruses		Herelleviridae		Caudoviricetes	Eponavirus epona	Eponavirus			Caudoviricetes	Uroviricota	Viruses	Viruses	Duplodnaviria	Heunggongvirae	Uroviricota	Caudoviricetes
k141_12040_R0326-CCM																			Viruses	Duplodnaviria	Heunggongvirae	Uroviricota	Caudoviricetes
k141_120443_R0594																			Unassigned
k141_120444_R0570					Caudoviricetes	Uroviricota	Viruses									Caudoviricetes	Uroviricota	Viruses	Viruses	Duplodnaviria	Heunggongvirae	Uroviricota	Caudoviricetes
k141_12047_R0316-LKH																			Viruses	Duplodnaviria	Heunggongvirae	Uroviricota	Caudoviricetes
k141_120494_R0504-LKK					Caudoviricetes	Uroviricota	Viruses									Caudoviricetes	Uroviricota	Viruses	Viruses	Duplodnaviria	Heunggongvirae	Uroviricota	Caudoviricetes
k141_120511_R0054-CSY																			Viruses	Duplodnaviria	Heunggongvirae	Uroviricota	Caudoviricetes
k141_120516_R0504-LKK																			Viruses	Duplodnaviria	Heunggongvirae	Uroviricota	Caudoviricetes
k141_120518_R0504-LKK																			Viruses	Duplodnaviria	Heunggongvirae	Uroviricota	Caudoviricetes
k141_120531_R0174-YSW-DNA																			Viruses	Duplodnaviria	Heunggongvirae	Uroviricota	Caudoviricetes
k141_120545_R0352-HPC					Caudoviricetes	Uroviricota	Viruses				Caudoviricetes					Caudoviricetes	Uroviricota	Viruses	Viruses	Duplodnaviria	Heunggongvirae	Uroviricota	Caudoviricetes
k141_120560_R0634					Caudoviricetes	Uroviricota	Viruses									Caudoviricetes	Uroviricota	Viruses	Viruses	Duplodnaviria	Heunggongvirae	Uroviricota	Caudoviricetes
k141_120564_R0491-YCW	Clostridium phage vB_CpeS-CP51				Caudoviricetes	Uroviricota	Viruses				Caudoviricetes	Clostridium phage vB_CpeS-CP51				Caudoviricetes	Uroviricota	Viruses	Viruses	Duplodnaviria	Heunggongvirae	Uroviricota	Caudoviricetes
k141_120564_R0504-LKK	Peduovirus P24B2	Peduovirus	Peduoviridae		Caudoviricetes	Uroviricota	Viruses					Peduovirus P24B2	Peduovirus	Peduoviridae		Caudoviricetes	Uroviricota	Viruses	Viruses	Duplodnaviria	Heunggongvirae	Uroviricota	Caudoviricetes
k141_120583_R0504-LKK					Caudoviricetes	Uroviricota	Viruses									Caudoviricetes	Uroviricota	Viruses	Viruses	Duplodnaviria	Heunggongvirae	Uroviricota	Caudoviricetes
k141_1205_R0155-HYW	Gastropod associated circular ssDNA virus						Viruses					Gastropod associated circular ssDNA virus						Viruses	Viruses	Duplodnaviria	Heunggongvirae	Uroviricota	Caudoviricetes
k141_120618_R0224-TYM-DNA	Phitrevirus phi3	Phitrevirus	Peduoviridae		Caudoviricetes	Uroviricota	Viruses					Phitrevirus phi3	Phitrevirus	Peduoviridae		Caudoviricetes	Uroviricota	Viruses	Unassigned
k141_120625_R0324-LWC																			Viruses	Duplodnaviria	Heunggongvirae	Uroviricota	Caudoviricetes
k141_12062_R0291-KSF-DNA																			Viruses	Duplodnaviria	Heunggongvirae	Uroviricota	Caudoviricetes
k141_120638_R0570	Colneyvirus CDKM15	Colneyvirus			Caudoviricetes	Uroviricota	Viruses					Colneyvirus CDKM15	Colneyvirus			Caudoviricetes	Uroviricota	Viruses	Viruses	Duplodnaviria	Heunggongvirae	Uroviricota	Caudoviricetes
k141_12063_R0095-TKK																			Viruses	Duplodnaviria	Heunggongvirae	Uroviricota	Caudoviricetes
k141_120658_GMOREA0094-DNA	Abouovirus abouo	Abouovirus			Caudoviricetes	Uroviricota	Viruses					Abouovirus abouo	Abouovirus			Caudoviricetes	Uroviricota	Viruses	Viruses	Duplodnaviria	Heunggongvirae	Uroviricota	Caudoviricetes
k141_120728_GMOREA0041-DNA	Streptococcus phage phiARI0131-1				Caudoviricetes	Uroviricota	Viruses					Streptococcus phage phiARI0131-1				Caudoviricetes	Uroviricota	Viruses	Viruses	Duplodnaviria	Heunggongvirae	Uroviricota	Caudoviricetes
k141_120732_GMOREA0010					Caudoviricetes	Uroviricota	Viruses									Caudoviricetes	Uroviricota	Viruses	Viruses	Duplodnaviria	Heunggongvirae	Uroviricota	Caudoviricetes
k141_120755_GMOREA0171-DNA																			Unassigned
k141_12075_R0524-LWM	Pletoitzamnavirus pescaderoense	Pletoitzamnavirus	Itzamnaviridae				Viruses					Pletoitzamnavirus pescaderoense	Pletoitzamnavirus	Itzamnaviridae				Viruses	Viruses	Duplodnaviria	Heunggongvirae	Uroviricota	Caudoviricetes
k141_120776_R0284-CCK-DNA					Caudoviricetes	Uroviricota	Viruses									Caudoviricetes	Uroviricota	Viruses	Viruses	Duplodnaviria	Heunggongvirae	Uroviricota	Caudoviricetes
k141_1207_GMOREA0124-DNA																			Viruses	Duplodnaviria	Heunggongvirae	Uroviricota	Caudoviricetes
k141_1207_R0335-WSF	Kylevirus kyle	Kylevirus			Caudoviricetes	Uroviricota	Viruses					Kylevirus kyle	Kylevirus			Caudoviricetes	Uroviricota	Viruses	Viruses	Duplodnaviria	Heunggongvirae	Uroviricota	Caudoviricetes
k141_1207_R0627	Gofduovirus edno5	Gofduovirus			Caudoviricetes	Uroviricota	Viruses					Gofduovirus edno5	Gofduovirus			Caudoviricetes	Uroviricota	Viruses	Viruses	Duplodnaviria	Heunggongvirae	Uroviricota	Caudoviricetes
k141_120805_GMOREA0094-DNA	Cequinquevirus LLKu	Cequinquevirus			Caudoviricetes	Uroviricota	Viruses					Cequinquevirus LLKu	Cequinquevirus			Caudoviricetes	Uroviricota	Viruses	Viruses	Duplodnaviria	Heunggongvirae	Uroviricota	Caudoviricetes
k141_120805_R0176-TMH-DNA					Caudoviricetes	Uroviricota	Viruses									Caudoviricetes	Uroviricota	Viruses	Viruses	Duplodnaviria	Heunggongvirae	Uroviricota	Caudoviricetes
k141_120860_R0526-HWS	Tokyovirus A1	Marseillevirus	Marseilleviridae	Pimascovirales	Megaviricetes	Nucleocytoviricota	Viruses					Tokyovirus A1	Marseillevirus	Marseilleviridae	Pimascovirales	Megaviricetes	Nucleocytoviricota	Viruses	Unassigned
k141_120909_GMOREA0171-DNA																			Viruses	Duplodnaviria	Heunggongvirae	Uroviricota	Caudoviricetes
k141_120921_R0558-KLY	Phietavirus Henu2	Phietavirus			Caudoviricetes	Uroviricota	Viruses					Phietavirus Henu2	Phietavirus			Caudoviricetes	Uroviricota	Viruses	Viruses	Duplodnaviria	Heunggongvirae	Uroviricota	Caudoviricetes
k141_12093_GMOREA0048-DNA																			Viruses	Duplodnaviria	Heunggongvirae	Uroviricota	Caudoviricetes
k141_120945_GMOREA0067-DNA					Caudoviricetes	Uroviricota	Viruses									Caudoviricetes	Uroviricota	Viruses	Viruses	Duplodnaviria	Heunggongvirae	Uroviricota	Caudoviricetes
k141_120962_R0544	Lagaffevirus lagaffe	Lagaffevirus			Caudoviricetes	Uroviricota	Viruses					Lagaffevirus lagaffe	Lagaffevirus			Caudoviricetes	Uroviricota	Viruses	Viruses	Duplodnaviria	Heunggongvirae	Uroviricota	Caudoviricetes
k141_120983_R0201-YMY-DNA																			Viruses	Duplodnaviria	Heunggongvirae	Uroviricota	Caudoviricetes
k141_121047_R0551	Skunavirus L6	Skunavirus			Caudoviricetes	Uroviricota	Viruses					Skunavirus L6	Skunavirus			Caudoviricetes	Uroviricota	Viruses	Viruses	Duplodnaviria	Heunggongvirae	Uroviricota	Caudoviricetes
k141_121074_R0534																			Unassigned
k141_12107_R0544	Buchavirus faecalis	Buchavirus	Suoliviridae	Crassvirales	Caudoviricetes	Uroviricota	Viruses					Buchavirus faecalis	Buchavirus	Suoliviridae	Crassvirales	Caudoviricetes	Uroviricota	Viruses	Viruses	Duplodnaviria	Heunggongvirae	Uroviricota	Caudoviricetes
k141_121082_R0174-YSW-DNA	Carjivirus communis	Carjivirus	Intestiviridae	Crassvirales	Caudoviricetes	Uroviricota	Viruses					Carjivirus communis	Carjivirus	Intestiviridae	Crassvirales	Caudoviricetes	Uroviricota	Viruses	Viruses	Duplodnaviria	Heunggongvirae	Uroviricota	Caudoviricetes	Crassvirales
k141_121099_R0584					Caudoviricetes	Uroviricota	Viruses		Herelleviridae		Caudoviricetes					Caudoviricetes	Uroviricota	Viruses	Viruses	Duplodnaviria	Heunggongvirae	Uroviricota	Caudoviricetes
k141_1210_R0274-MYK-DNA	Rockefellervirus CNPx	Rockefellervirus			Caudoviricetes	Uroviricota	Viruses					Rockefellervirus CNPx	Rockefellervirus			Caudoviricetes	Uroviricota	Viruses	Viruses	Duplodnaviria	Heunggongvirae	Uroviricota	Caudoviricetes
k141_121101_GMOREA0171-DNA					Caudoviricetes	Uroviricota	Viruses									Caudoviricetes	Uroviricota	Viruses	Viruses	Duplodnaviria	Heunggongvirae	Uroviricota	Caudoviricetes
k141_12114_R0433-TFK					Caudoviricetes	Uroviricota	Viruses									Caudoviricetes	Uroviricota	Viruses	Viruses	Duplodnaviria	Heunggongvirae	Uroviricota	Caudoviricetes
k141_121154_R0324-LWC																			Viruses	Duplodnaviria	Heunggongvirae	Uroviricota	Caudoviricetes
k141_121156_GMOREA0012	Fernvirus PBL1c	Fernvirus			Caudoviricetes	Uroviricota	Viruses					Fernvirus PBL1c	Fernvirus			Caudoviricetes	Uroviricota	Viruses	Viruses	Duplodnaviria	Heunggongvirae	Uroviricota	Caudoviricetes
k141_12117_R0513					Caudoviricetes	Uroviricota	Viruses									Caudoviricetes	Uroviricota	Viruses	Viruses	Duplodnaviria	Heunggongvirae	Uroviricota	Caudoviricetes
k141_121194_GMOREA0010					Caudoviricetes	Uroviricota	Viruses									Caudoviricetes	Uroviricota	Viruses	Viruses	Duplodnaviria	Heunggongvirae	Uroviricota	Caudoviricetes
k141_121226_R0352-HPC																			Viruses	Duplodnaviria	Heunggongvirae	Uroviricota	Caudoviricetes
k141_121234_R0634																			Viruses	Duplodnaviria	Heunggongvirae	Uroviricota	Caudoviricetes
k141_121252_R0352-HPC																			Viruses	Duplodnaviria	Heunggongvirae	Uroviricota	Caudoviricetes
k141_121253_R0318-KHT																			Viruses	Duplodnaviria	Heunggongvirae	Uroviricota	Caudoviricetes
k141_121273_R0544	Pebcunavirus PBC1	Pebcunavirus			Caudoviricetes	Uroviricota	Viruses				Caudoviricetes	Pebcunavirus PBC1	Pebcunavirus			Caudoviricetes	Uroviricota	Viruses	Viruses	Duplodnaviria	Heunggongvirae	Uroviricota	Caudoviricetes
k141_121278_R0595	Kelquatrovirus KL4	Kelquatrovirus			Caudoviricetes	Uroviricota	Viruses					Kelquatrovirus KL4	Kelquatrovirus			Caudoviricetes	Uroviricota	Viruses	Viruses	Duplodnaviria	Heunggongvirae	Uroviricota	Caudoviricetes
k141_121282_R0584					Caudoviricetes	Uroviricota	Viruses									Caudoviricetes	Uroviricota	Viruses	Viruses	Duplodnaviria	Heunggongvirae	Uroviricota	Caudoviricetes
k141_121292_R0605					Caudoviricetes	Uroviricota	Viruses									Caudoviricetes	Uroviricota	Viruses	Viruses	Duplodnaviria	Heunggongvirae	Uroviricota	Caudoviricetes
k141_12129_R0593			Chaseviridae		Caudoviricetes	Uroviricota	Viruses							Chaseviridae		Caudoviricetes	Uroviricota	Viruses	Viruses	Duplodnaviria	Heunggongvirae	Uroviricota	Caudoviricetes
k141_121321_R0606					Caudoviricetes	Uroviricota	Viruses									Caudoviricetes	Uroviricota	Viruses	Viruses	Duplodnaviria	Heunggongvirae	Uroviricota	Caudoviricetes
k141_121337_R0551					Caudoviricetes	Uroviricota	Viruses		Herelleviridae		Caudoviricetes					Caudoviricetes	Uroviricota	Viruses	Viruses	Duplodnaviria	Heunggongvirae	Uroviricota	Caudoviricetes
k141_121346_R0530	Bacelvirus phi46tres	Bacelvirus	Pachyviridae		Caudoviricetes	Uroviricota	Viruses					Bacelvirus phi46tres	Bacelvirus	Pachyviridae		Caudoviricetes	Uroviricota	Viruses	Viruses	Duplodnaviria	Heunggongvirae	Uroviricota	Caudoviricetes
k141_121366_GMOREA0142-DNA					Caudoviricetes	Uroviricota	Viruses				Caudoviricetes					Caudoviricetes	Uroviricota	Viruses	Viruses	Duplodnaviria	Heunggongvirae	Uroviricota	Caudoviricetes
k141_121379_GMOREA0142-DNA																			Viruses	Duplodnaviria	Heunggongvirae	Uroviricota	Caudoviricetes
k141_121390_R0460-CWT																			Unassigned
k141_12139_R0528-CHK									Herelleviridae		Caudoviricetes								Viruses	Duplodnaviria	Heunggongvirae	Uroviricota	Caudoviricetes
k141_121404_GMOREA0010	Coventryvirus SP441	Coventryvirus			Caudoviricetes	Uroviricota	Viruses				Caudoviricetes	Coventryvirus SP441	Coventryvirus			Caudoviricetes	Uroviricota	Viruses	Viruses	Duplodnaviria	Heunggongvirae	Uroviricota	Caudoviricetes
k141_12140_R0535	Lactococcus phage Tuc2009				Caudoviricetes	Uroviricota	Viruses					Lactococcus phage Tuc2009				Caudoviricetes	Uroviricota	Viruses	Viruses	Duplodnaviria	Heunggongvirae	Uroviricota	Caudoviricetes
k141_121434_R0594											Caudoviricetes								Viruses	Duplodnaviria	Heunggongvirae	Uroviricota	Caudoviricetes
k141_121435_R0530					Caudoviricetes	Uroviricota	Viruses									Caudoviricetes	Uroviricota	Viruses	Viruses	Duplodnaviria	Heunggongvirae	Uroviricota	Caudoviricetes
k141_121437_GMOREA0094-DNA																			Viruses	Duplodnaviria	Heunggongvirae	Uroviricota	Caudoviricetes
k141_121445_R0473-CMK					Caudoviricetes	Uroviricota	Viruses									Caudoviricetes	Uroviricota	Viruses	Viruses	Duplodnaviria	Heunggongvirae	Uroviricota	Caudoviricetes
k141_121448_R0605	Jimmervirus jimmer	Jimmervirus			Caudoviricetes	Uroviricota	Viruses					Jimmervirus jimmer	Jimmervirus			Caudoviricetes	Uroviricota	Viruses	Viruses	Duplodnaviria	Heunggongvirae	Uroviricota	Caudoviricetes
k141_121452_R0619																			Viruses	Duplodnaviria	Heunggongvirae	Uroviricota	Caudoviricetes
k141_121456_R0558-KLY	Oengusvirus oengus	Oengusvirus			Caudoviricetes	Uroviricota	Viruses					Oengusvirus oengus	Oengusvirus			Caudoviricetes	Uroviricota	Viruses	Viruses	Duplodnaviria	Heunggongvirae	Uroviricota	Caudoviricetes
k141_121481_R0318-KHT																			Viruses	Duplodnaviria	Heunggongvirae	Uroviricota	Caudoviricetes
k141_121485_R0508-ZWJ																			Viruses	Duplodnaviria	Heunggongvirae	Uroviricota	Caudoviricetes
k141_12148_GMOREA0044-DNA									Herelleviridae		Caudoviricetes								Viruses	Duplodnaviria	Heunggongvirae	Uroviricota	Caudoviricetes
k141_121499_R0095-TKK																			Viruses	Duplodnaviria	Heunggongvirae	Uroviricota	Caudoviricetes
k141_121527_R0606					Caudoviricetes	Uroviricota	Viruses				Caudoviricetes					Caudoviricetes	Uroviricota	Viruses	Viruses	Duplodnaviria	Heunggongvirae	Uroviricota	Caudoviricetes
k141_121535_R0584			Chaseviridae		Caudoviricetes	Uroviricota	Viruses				Caudoviricetes			Chaseviridae		Caudoviricetes	Uroviricota	Viruses	Viruses	Duplodnaviria	Heunggongvirae	Uroviricota	Caudoviricetes
k141_121539_R0176-TMH-DNA					Caudoviricetes	Uroviricota	Viruses				Caudoviricetes					Caudoviricetes	Uroviricota	Viruses	Viruses	Duplodnaviria	Heunggongvirae	Uroviricota	Caudoviricetes
k141_121550_R0544					Caudoviricetes	Uroviricota	Viruses									Caudoviricetes	Uroviricota	Viruses	Viruses	Duplodnaviria	Heunggongvirae	Uroviricota	Caudoviricetes
k141_121550_R0619					Caudoviricetes	Uroviricota	Viruses									Caudoviricetes	Uroviricota	Viruses	Viruses	Duplodnaviria	Heunggongvirae	Uroviricota	Caudoviricetes
k141_121617_R0618					Caudoviricetes	Uroviricota	Viruses				Caudoviricetes					Caudoviricetes	Uroviricota	Viruses	Viruses	Duplodnaviria	Heunggongvirae	Uroviricota	Caudoviricetes
k141_121618_R0534																			Viruses	Duplodnaviria	Heunggongvirae	Uroviricota	Caudoviricetes
k141_121655_R0387-HWM																			Viruses	Duplodnaviria	Heunggongvirae	Uroviricota	Caudoviricetes
k141_121673_GMOREA0171-DNA																			Viruses	Duplodnaviria	Heunggongvirae	Uroviricota	Caudoviricetes
k141_121676_R0508-ZWJ					Caudoviricetes	Uroviricota	Viruses				Caudoviricetes					Caudoviricetes	Uroviricota	Viruses	Viruses	Duplodnaviria	Heunggongvirae	Uroviricota	Caudoviricetes
k141_121693_R0593																			Viruses	Duplodnaviria	Heunggongvirae	Uroviricota	Caudoviricetes
k141_12173_R0460-CWT					Caudoviricetes	Uroviricota	Viruses									Caudoviricetes	Uroviricota	Viruses	Viruses	Duplodnaviria	Heunggongvirae	Uroviricota	Caudoviricetes
k141_121751_R0584					Caudoviricetes	Uroviricota	Viruses				Caudoviricetes					Caudoviricetes	Uroviricota	Viruses	Viruses	Duplodnaviria	Heunggongvirae	Uroviricota	Caudoviricetes
k141_121767_R0619	Drivevirus gastrointestinalis	Drivevirus	Intestiviridae	Crassvirales	Caudoviricetes	Uroviricota	Viruses					Drivevirus gastrointestinalis	Drivevirus	Intestiviridae	Crassvirales	Caudoviricetes	Uroviricota	Viruses	Viruses	Duplodnaviria	Heunggongvirae	Uroviricota	Caudoviricetes	Crassvirales
k141_12179_GMOREA0006					Caudoviricetes	Uroviricota	Viruses									Caudoviricetes	Uroviricota	Viruses	Viruses	Duplodnaviria	Heunggongvirae	Uroviricota	Caudoviricetes
k141_12179_R0035-CSY					Caudoviricetes	Uroviricota	Viruses									Caudoviricetes	Uroviricota	Viruses	Viruses	Duplodnaviria	Heunggongvirae	Uroviricota	Caudoviricetes
k141_121803_GMOREA0171-DNA					Caudoviricetes	Uroviricota	Viruses									Caudoviricetes	Uroviricota	Viruses	Viruses	Duplodnaviria	Heunggongvirae	Uroviricota	Caudoviricetes
