## Supplementary Tables for "vOMIX-MEGA: An ultra-fast end-to-end pipeline for terabyte-scale viral metagenomics analysis" (part 26 of 49)

### Sheet: 11_viral_taxonomy_test (continued)
	diamond_species	diamond_genus	diamond_family	diamond_order	diamond_class	diamond_phylum	diamond_kingdom	viphogs_genus	viphogs_family	viphogs_order	viphogs_class	phagcn_species	phagcn_genus	phagcn_family	phagcn_order	phagcn_class	phagcn_phylum	phagcn_kingdom	genomad_virus	genomad_realm	genomad_kingdom	genomad_phylum	genomad_class	genomad_order	genomad_family
k141_121810_R0530																			Viruses	Duplodnaviria	Heunggongvirae	Uroviricota	Caudoviricetes
k141_12181_R0494-LPP	Ashduovirus A2	Ashduovirus			Caudoviricetes	Uroviricota	Viruses					Ashduovirus A2	Ashduovirus			Caudoviricetes	Uroviricota	Viruses	Viruses	Duplodnaviria	Heunggongvirae	Uroviricota	Caudoviricetes
k141_12181_R0501-KSW																			Viruses	Duplodnaviria	Heunggongvirae	Uroviricota	Caudoviricetes
k141_121834_GMOREA0010			Chaseviridae		Caudoviricetes	Uroviricota	Viruses							Chaseviridae		Caudoviricetes	Uroviricota	Viruses	Viruses	Duplodnaviria	Heunggongvirae	Uroviricota	Caudoviricetes
k141_121841_R0619																			Viruses	Duplodnaviria	Heunggongvirae	Uroviricota	Caudoviricetes
k141_121853_R0634	Cohcovirus hiberniae	Cohcovirus	Suoliviridae	Crassvirales	Caudoviricetes	Uroviricota	Viruses					Cohcovirus hiberniae	Cohcovirus	Suoliviridae	Crassvirales	Caudoviricetes	Uroviricota	Viruses	Viruses	Duplodnaviria	Heunggongvirae	Uroviricota	Caudoviricetes
k141_1218_GMOREA0011			Chaseviridae		Caudoviricetes	Uroviricota	Viruses							Chaseviridae		Caudoviricetes	Uroviricota	Viruses	Viruses	Monodnaviria	Shotokuvirae	Cressdnaviricota	Arfiviricetes	Cirlivirales	Circoviridae
k141_12190_R0605																			Viruses	Duplodnaviria	Heunggongvirae	Uroviricota	Caudoviricetes
k141_121918_GMOREA0172-DNA					Caudoviricetes	Uroviricota	Viruses									Caudoviricetes	Uroviricota	Viruses	Viruses	Duplodnaviria	Heunggongvirae	Uroviricota	Caudoviricetes
k141_121955_R0119-HKC																			Viruses	Duplodnaviria	Heunggongvirae	Uroviricota	Caudoviricetes
k141_121959_R0627																			Viruses	Duplodnaviria	Heunggongvirae	Uroviricota	Caudoviricetes
k141_121960_R0318-KHT	Bathycoccus sp. RCC1105 virus BpV	Prasinovirus	Phycodnaviridae	Algavirales	Megaviricetes	Nucleocytoviricota	Viruses					Bathycoccus sp. RCC1105 virus BpV	Prasinovirus	Phycodnaviridae	Algavirales	Megaviricetes	Nucleocytoviricota	Viruses	Viruses	Duplodnaviria	Heunggongvirae	Uroviricota	Caudoviricetes
k141_121962_R0544																			Unassigned
k141_121965_R0544																			Viruses	Duplodnaviria	Heunggongvirae	Uroviricota	Caudoviricetes
k141_121981_R0491-YCW	Skunavirus L18	Skunavirus			Caudoviricetes	Uroviricota	Viruses					Skunavirus L18	Skunavirus			Caudoviricetes	Uroviricota	Viruses	Viruses	Duplodnaviria	Heunggongvirae	Uroviricota	Caudoviricetes
k141_121984_R0618			Chaseviridae		Caudoviricetes	Uroviricota	Viruses							Chaseviridae		Caudoviricetes	Uroviricota	Viruses	Viruses	Duplodnaviria	Heunggongvirae	Uroviricota	Caudoviricetes
k141_121985_R0176-TMH-DNA	Gordonia phage GMA4				Caudoviricetes	Uroviricota	Viruses					Gordonia phage GMA4				Caudoviricetes	Uroviricota	Viruses	Viruses	Duplodnaviria	Heunggongvirae	Uroviricota	Caudoviricetes
k141_122024_R0491-YCW					Caudoviricetes	Uroviricota	Viruses									Caudoviricetes	Uroviricota	Viruses	Viruses	Duplodnaviria	Heunggongvirae	Uroviricota	Caudoviricetes
k141_12203_R0605											Caudoviricetes								Viruses	Duplodnaviria	Heunggongvirae	Uroviricota	Caudoviricetes
k141_122073_R0522-HSM																			Viruses	Duplodnaviria	Heunggongvirae	Uroviricota	Caudoviricetes
k141_122076_GMOREA0012					Caudoviricetes	Uroviricota	Viruses									Caudoviricetes	Uroviricota	Viruses	Viruses	Duplodnaviria	Heunggongvirae	Uroviricota	Caudoviricetes
k141_122093_R0534																			Viruses	Duplodnaviria	Heunggongvirae	Uroviricota	Caudoviricetes
k141_12210_R0335-WSF																			Viruses	Duplodnaviria	Heunggongvirae	Uroviricota	Caudoviricetes
k141_122120_R0046-TKM																			Viruses	Duplodnaviria	Heunggongvirae	Uroviricota	Caudoviricetes
k141_122134_R0508-ZWJ		Sherbrookevirus			Caudoviricetes	Uroviricota	Viruses						Sherbrookevirus			Caudoviricetes	Uroviricota	Viruses	Viruses	Duplodnaviria	Heunggongvirae	Uroviricota	Caudoviricetes
k141_122143_R0460-CWT																			Viruses	Duplodnaviria	Heunggongvirae	Uroviricota	Caudoviricetes
k141_122143_R0522-HSM																			Viruses	Duplodnaviria	Heunggongvirae	Uroviricota	Caudoviricetes
k141_122162_R0544																			Viruses	Duplodnaviria	Heunggongvirae	Uroviricota	Caudoviricetes
k141_122176_R0201-YMY-DNA	Clostridium phage vB_CpeS-CP51				Caudoviricetes	Uroviricota	Viruses					Clostridium phage vB_CpeS-CP51				Caudoviricetes	Uroviricota	Viruses	Viruses	Duplodnaviria	Heunggongvirae	Uroviricota	Caudoviricetes
k141_122196_R0491-YCW																			Unassigned
k141_122198_R0607																			Viruses	Duplodnaviria	Heunggongvirae	Uroviricota	Caudoviricetes
k141_122201_R0607	Microviridae Bog5275_51		Microviridae	Petitvirales	Malgrandaviricetes	Phixviricota	Viruses					Microviridae Bog5275_51		Microviridae	Petitvirales	Malgrandaviricetes	Phixviricota	Viruses	Viruses	Monodnaviria	Sangervirae	Phixviricota	Malgrandaviricetes	Petitvirales	Microviridae
k141_122221_R0551	Nitrincola phage 1M3-16				Caudoviricetes	Uroviricota	Viruses				Caudoviricetes	Nitrincola phage 1M3-16				Caudoviricetes	Uroviricota	Viruses	Viruses	Duplodnaviria	Heunggongvirae	Uroviricota	Caudoviricetes
k141_122233_R0046-TKM																			Viruses	Duplodnaviria	Heunggongvirae	Uroviricota	Caudoviricetes
k141_122263_R0531					Caudoviricetes	Uroviricota	Viruses									Caudoviricetes	Uroviricota	Viruses	Viruses	Duplodnaviria	Heunggongvirae	Uroviricota	Caudoviricetes
k141_122281_R0316-LKH		Aurodevirus	Suoliviridae	Crassvirales	Caudoviricetes	Uroviricota	Viruses						Aurodevirus	Suoliviridae	Crassvirales	Caudoviricetes	Uroviricota	Viruses	Viruses	Duplodnaviria	Heunggongvirae	Uroviricota	Caudoviricetes
k141_122288_GMOREA0172-DNA					Caudoviricetes	Uroviricota	Viruses									Caudoviricetes	Uroviricota	Viruses	Viruses	Duplodnaviria	Heunggongvirae	Uroviricota	Caudoviricetes
k141_122293_GMOREA0010																			Viruses	Duplodnaviria	Heunggongvirae	Uroviricota	Caudoviricetes
k141_122293_R0570											Caudoviricetes								Viruses	Duplodnaviria	Heunggongvirae	Uroviricota	Caudoviricetes
k141_12231_GMOREA0115-DNA																			Viruses	Duplodnaviria	Heunggongvirae	Uroviricota	Caudoviricetes
k141_12232_R0192-CWL-DNA					Caudoviricetes	Uroviricota	Viruses									Caudoviricetes	Uroviricota	Viruses	Viruses	Duplodnaviria	Heunggongvirae	Uroviricota	Caudoviricetes
k141_122370_R0511-CMK	Mycobacterium virus Ramsey	Cheoctovirus			Caudoviricetes	Uroviricota	Viruses					Mycobacterium virus Ramsey	Cheoctovirus			Caudoviricetes	Uroviricota	Viruses	Viruses	Duplodnaviria	Heunggongvirae	Uroviricota	Caudoviricetes
k141_122371_R0201-YMY-DNA	Vapseptimavirus VAP7	Vapseptimavirus	Ackermannviridae		Caudoviricetes	Uroviricota	Viruses					Vapseptimavirus VAP7	Vapseptimavirus	Ackermannviridae		Caudoviricetes	Uroviricota	Viruses	Viruses	Duplodnaviria	Heunggongvirae	Uroviricota	Caudoviricetes
k141_122383_R0605																			Unassigned
k141_122397_R0627	Jahgtovirus intestinalis	Jahgtovirus	Intestiviridae	Crassvirales	Caudoviricetes	Uroviricota	Viruses					Jahgtovirus intestinalis	Jahgtovirus	Intestiviridae	Crassvirales	Caudoviricetes	Uroviricota	Viruses	Viruses	Duplodnaviria	Heunggongvirae	Uroviricota	Caudoviricetes	Crassvirales
k141_12239_R0211-YYM-DNA	Cellulophaga phage phi46:1				Caudoviricetes	Uroviricota	Viruses					Cellulophaga phage phi46:1				Caudoviricetes	Uroviricota	Viruses	Viruses	Duplodnaviria	Heunggongvirae	Uroviricota	Caudoviricetes
k141_122420_R0522-HSM																			Viruses	Duplodnaviria	Heunggongvirae	Uroviricota	Caudoviricetes
k141_122422_R0608																			Unassigned
k141_122423_GMOREA0041-DNA					Caudoviricetes	Uroviricota	Viruses									Caudoviricetes	Uroviricota	Viruses	Viruses	Duplodnaviria	Heunggongvirae	Uroviricota	Caudoviricetes
k141_122430_GMOREA0012	Geobacillus phage GBK2				Caudoviricetes	Uroviricota	Viruses					Geobacillus phage GBK2				Caudoviricetes	Uroviricota	Viruses	Viruses	Duplodnaviria	Heunggongvirae	Uroviricota	Caudoviricetes
k141_122458_R0200-FWN-DNA	Enterococcus phage EFC-1				Caudoviricetes	Uroviricota	Viruses					Enterococcus phage EFC-1				Caudoviricetes	Uroviricota	Viruses	Viruses	Duplodnaviria	Heunggongvirae	Uroviricota	Caudoviricetes
k141_122470_R0352-HPC	Aurodevirus hiberniae	Aurodevirus	Suoliviridae	Crassvirales	Caudoviricetes	Uroviricota	Viruses					Aurodevirus hiberniae	Aurodevirus	Suoliviridae	Crassvirales	Caudoviricetes	Uroviricota	Viruses	Viruses	Duplodnaviria	Heunggongvirae	Uroviricota	Caudoviricetes
k141_122477_R0606					Caudoviricetes	Uroviricota	Viruses									Caudoviricetes	Uroviricota	Viruses	Viruses	Duplodnaviria	Heunggongvirae	Uroviricota	Caudoviricetes
k141_122480_GMOREA0172-DNA					Caudoviricetes	Uroviricota	Viruses				Caudoviricetes					Caudoviricetes	Uroviricota	Viruses	Viruses	Duplodnaviria	Heunggongvirae	Uroviricota	Caudoviricetes
k141_122492_GMOREA0171-DNA																			Unassigned
k141_122503_R0551			Chaseviridae		Caudoviricetes	Uroviricota	Viruses							Chaseviridae		Caudoviricetes	Uroviricota	Viruses	Viruses	Duplodnaviria	Heunggongvirae	Uroviricota	Caudoviricetes
k141_12250_GMOREA0048-DNA																			Viruses	Duplodnaviria	Heunggongvirae	Uroviricota	Caudoviricetes
k141_122538_GMOREA0142-DNA																			Viruses	Duplodnaviria	Heunggongvirae	Uroviricota	Caudoviricetes
k141_12254_R0531	Labanvirus laban	Labanvirus	Duneviridae		Caudoviricetes	Uroviricota	Viruses					Labanvirus laban	Labanvirus	Duneviridae		Caudoviricetes	Uroviricota	Viruses	Viruses	Duplodnaviria	Heunggongvirae	Uroviricota	Caudoviricetes
k141_122556_R0594																			Viruses	Duplodnaviria	Heunggongvirae	Uroviricota	Caudoviricetes
k141_122565_R0594																			Viruses	Duplodnaviria	Heunggongvirae	Uroviricota	Caudoviricetes
k141_122580_R0584	Streptococcus phage IC1				Caudoviricetes	Uroviricota	Viruses				Caudoviricetes	Streptococcus phage IC1				Caudoviricetes	Uroviricota	Viruses	Viruses	Duplodnaviria	Heunggongvirae	Uroviricota	Caudoviricetes
k141_122586_GMOREA0041-DNA					Caudoviricetes	Uroviricota	Viruses				Caudoviricetes					Caudoviricetes	Uroviricota	Viruses	Viruses	Duplodnaviria	Heunggongvirae	Uroviricota	Caudoviricetes
k141_122596_R0618					Caudoviricetes	Uroviricota	Viruses									Caudoviricetes	Uroviricota	Viruses	Viruses	Duplodnaviria	Heunggongvirae	Uroviricota	Caudoviricetes
k141_12259_R0352-HPC					Caudoviricetes	Uroviricota	Viruses		Herelleviridae		Caudoviricetes					Caudoviricetes	Uroviricota	Viruses	Viruses	Duplodnaviria	Heunggongvirae	Uroviricota	Caudoviricetes
k141_122614_R0602					Caudoviricetes	Uroviricota	Viruses				Caudoviricetes					Caudoviricetes	Uroviricota	Viruses	Viruses	Duplodnaviria	Heunggongvirae	Uroviricota	Caudoviricetes
k141_12262_GMOREA0027																			Viruses	Duplodnaviria	Heunggongvirae	Uroviricota	Caudoviricetes
k141_122638_GMOREA0044-DNA																			Viruses	Duplodnaviria	Heunggongvirae	Uroviricota	Caudoviricetes
k141_12263_R0384-LKM	Clostridium phage CI461P1				Caudoviricetes	Uroviricota	Viruses					Clostridium phage CI461P1				Caudoviricetes	Uroviricota	Viruses	Viruses	Duplodnaviria	Heunggongvirae	Uroviricota	Caudoviricetes
k141_122654_R0530																			Unassigned
k141_122673_R0064-LWY																			Viruses	Duplodnaviria	Heunggongvirae	Uroviricota	Caudoviricetes
k141_12267_R0465-WKY	Maenadvirus satyr	Maenadvirus			Caudoviricetes	Uroviricota	Viruses					Maenadvirus satyr	Maenadvirus			Caudoviricetes	Uroviricota	Viruses	Viruses	Duplodnaviria	Heunggongvirae	Uroviricota	Caudoviricetes
k141_122685_GMOREA0044-DNA	Chuhaivirus simiae	Chuhaivirus	Suoliviridae	Crassvirales	Caudoviricetes	Uroviricota	Viruses					Chuhaivirus simiae	Chuhaivirus	Suoliviridae	Crassvirales	Caudoviricetes	Uroviricota	Viruses	Viruses	Duplodnaviria	Heunggongvirae	Uroviricota	Caudoviricetes
k141_122687_R0607																			Viruses	Duplodnaviria	Heunggongvirae	Uroviricota	Caudoviricetes
k141_12269_GMOREA0027																			Viruses	Duplodnaviria	Heunggongvirae	Uroviricota	Caudoviricetes
k141_122712_GMOREA0172-DNA					Caudoviricetes	Uroviricota	Viruses									Caudoviricetes	Uroviricota	Viruses	Viruses	Duplodnaviria	Heunggongvirae	Uroviricota	Caudoviricetes
k141_12274_GMOREA0113-DNA	Colneyvirus CDKM15	Colneyvirus			Caudoviricetes	Uroviricota	Viruses					Colneyvirus CDKM15	Colneyvirus			Caudoviricetes	Uroviricota	Viruses	Viruses	Duplodnaviria	Heunggongvirae	Uroviricota	Caudoviricetes
k141_122765_GMOREA0171-DNA	Deurplevirus deeppurple	Deurplevirus			Caudoviricetes	Uroviricota	Viruses					Deurplevirus deeppurple	Deurplevirus			Caudoviricetes	Uroviricota	Viruses	Viruses	Duplodnaviria	Heunggongvirae	Uroviricota	Caudoviricetes
k141_122783_R0491-YCW																			Viruses	Duplodnaviria	Heunggongvirae	Uroviricota	Caudoviricetes
k141_122827_R0558-KLY	Kelquatrovirus KL4	Kelquatrovirus			Caudoviricetes	Uroviricota	Viruses					Kelquatrovirus KL4	Kelquatrovirus			Caudoviricetes	Uroviricota	Viruses	Viruses	Duplodnaviria	Heunggongvirae	Uroviricota	Caudoviricetes
k141_12282_R0130-CWF					Caudoviricetes	Uroviricota	Viruses									Caudoviricetes	Uroviricota	Viruses	Viruses	Duplodnaviria	Heunggongvirae	Uroviricota	Caudoviricetes
k141_122841_GMOREA0094-DNA																			Viruses	Duplodnaviria	Heunggongvirae	Uroviricota	Caudoviricetes
k141_122843_R0504-LKK					Caudoviricetes	Uroviricota	Viruses									Caudoviricetes	Uroviricota	Viruses	Viruses	Duplodnaviria	Heunggongvirae	Uroviricota	Caudoviricetes
k141_122850_R0491-YCW																			Viruses	Duplodnaviria	Heunggongvirae	Uroviricota	Caudoviricetes
k141_122856_GMOREA0142-DNA	Croceibacter phage P2559S				Caudoviricetes	Uroviricota	Viruses					Croceibacter phage P2559S				Caudoviricetes	Uroviricota	Viruses	Viruses	Duplodnaviria	Heunggongvirae	Uroviricota	Caudoviricetes
k141_122856_R0188-YYF-DNA					Caudoviricetes	Uroviricota	Viruses									Caudoviricetes	Uroviricota	Viruses	Viruses	Duplodnaviria	Heunggongvirae	Uroviricota	Caudoviricetes
k141_122922_R0606																			Viruses	Duplodnaviria	Heunggongvirae	Uroviricota	Caudoviricetes
k141_122946_R0054-CSY	Omarvirus amethyst	Omarvirus			Caudoviricetes	Uroviricota	Viruses					Omarvirus amethyst	Omarvirus			Caudoviricetes	Uroviricota	Viruses	Viruses	Duplodnaviria	Heunggongvirae	Uroviricota	Caudoviricetes
k141_122957_R0594	Pseudomonas phage JD024	Casadabanvirus			Caudoviricetes	Uroviricota	Viruses					Pseudomonas phage JD024	Casadabanvirus			Caudoviricetes	Uroviricota	Viruses	Viruses	Duplodnaviria	Heunggongvirae	Uroviricota	Caudoviricetes
k141_122964_GMOREA0172-DNA	Andhravirus St134	Andhravirus	Rountreeviridae		Caudoviricetes	Uroviricota	Viruses					Andhravirus St134	Andhravirus	Rountreeviridae		Caudoviricetes	Uroviricota	Viruses	Viruses	Duplodnaviria	Heunggongvirae	Uroviricota	Caudoviricetes
k141_122969_R0316-LKH	Arawnvirus arawn	Arawnvirus			Caudoviricetes	Uroviricota	Viruses					Arawnvirus arawn	Arawnvirus			Caudoviricetes	Uroviricota	Viruses	Viruses	Duplodnaviria	Heunggongvirae	Uroviricota	Caudoviricetes
k141_12296_R253-HHF-DNA																			Viruses	Duplodnaviria	Heunggongvirae	Uroviricota	Caudoviricetes
k141_122973_R0593	Vedamuthuvirus P1045	Vedamuthuvirus			Caudoviricetes	Uroviricota	Viruses					Vedamuthuvirus P1045	Vedamuthuvirus			Caudoviricetes	Uroviricota	Viruses	Viruses	Duplodnaviria	Heunggongvirae	Uroviricota	Caudoviricetes
k141_123003_R0064-LWY	Alces alces faeces associated microvirus MP10 5560		Microviridae	Petitvirales	Malgrandaviricetes	Phixviricota	Viruses		Microviridae	Petitvirales	Malgrandaviricetes	Alces alces faeces associated microvirus MP10 5560		Microviridae	Petitvirales	Malgrandaviricetes	Phixviricota	Viruses	Viruses	Monodnaviria	Sangervirae	Phixviricota	Malgrandaviricetes	Petitvirales	Microviridae
k141_123003_R0188-YYF-DNA																			Unassigned
k141_123013_R0595																			Unassigned
k141_123029_GMOREA0044-DNA				Crassvirales	Caudoviricetes	Uroviricota	Viruses								Crassvirales	Caudoviricetes	Uroviricota	Viruses	Viruses	Duplodnaviria	Heunggongvirae	Uroviricota	Caudoviricetes
k141_123030_GMOREA0172-DNA																			Viruses	Duplodnaviria	Heunggongvirae	Uroviricota	Caudoviricetes
k141_123052_R0176-TMH-DNA					Caudoviricetes	Uroviricota	Viruses									Caudoviricetes	Uroviricota	Viruses	Viruses	Duplodnaviria	Heunggongvirae	Uroviricota	Caudoviricetes
k141_123064_R0284-CCK-DNA																			Viruses	Duplodnaviria	Heunggongvirae	Uroviricota	Caudoviricetes
k141_123077_R0352-HPC																			Unassigned
k141_12307_R0155-HYW																			Viruses	Duplodnaviria	Heunggongvirae	Uroviricota	Caudoviricetes
k141_123087_GMOREA0172-DNA	Bacillus phage vB_BhaS-171				Caudoviricetes	Uroviricota	Viruses					Bacillus phage vB_BhaS-171				Caudoviricetes	Uroviricota	Viruses	Viruses	Duplodnaviria	Heunggongvirae	Uroviricota	Caudoviricetes
k141_123103_GMOREA0142-DNA																			Viruses	Duplodnaviria	Heunggongvirae	Uroviricota	Caudoviricetes
k141_123112_GMOREA0044-DNA	Toutatisvirus toutatis	Toutatisvirus			Caudoviricetes	Uroviricota	Viruses				Caudoviricetes	Toutatisvirus toutatis	Toutatisvirus			Caudoviricetes	Uroviricota	Viruses	Viruses	Duplodnaviria	Heunggongvirae	Uroviricota	Caudoviricetes
k141_123115_GMOREA0029	Buchavirus coli	Buchavirus	Suoliviridae	Crassvirales	Caudoviricetes	Uroviricota	Viruses					Buchavirus coli	Buchavirus	Suoliviridae	Crassvirales	Caudoviricetes	Uroviricota	Viruses	Viruses	Duplodnaviria	Heunggongvirae	Uroviricota	Caudoviricetes
k141_123117_R0491-YCW	Taranisvirus taranis	Taranisvirus			Caudoviricetes	Uroviricota	Viruses					Taranisvirus taranis	Taranisvirus			Caudoviricetes	Uroviricota	Viruses	Viruses	Duplodnaviria	Heunggongvirae	Uroviricota	Caudoviricetes
k141_123131_R0607																			Viruses	Duplodnaviria	Heunggongvirae	Uroviricota	Caudoviricetes	Kyanoviridae
k141_123137_R0403-WCM																			Viruses	Duplodnaviria	Heunggongvirae	Uroviricota	Caudoviricetes
k141_123148_R0324-LWC			Chaseviridae		Caudoviricetes	Uroviricota	Viruses							Chaseviridae		Caudoviricetes	Uroviricota	Viruses
k141_123151_R0119-HKC																			Viruses	Duplodnaviria	Heunggongvirae	Uroviricota	Caudoviricetes
k141_123165_R0627																			Viruses	Duplodnaviria	Heunggongvirae	Uroviricota	Caudoviricetes
k141_123167_R0558-KLY	Salasvirus phi29	Salasvirus	Salasmaviridae		Caudoviricetes	Uroviricota	Viruses					Salasvirus phi29	Salasvirus	Salasmaviridae		Caudoviricetes	Uroviricota	Viruses	Viruses	Duplodnaviria	Heunggongvirae	Uroviricota	Caudoviricetes
k141_1231_R0526-HWS					Caudoviricetes	Uroviricota	Viruses									Caudoviricetes	Uroviricota	Viruses	Viruses	Duplodnaviria	Heunggongvirae	Uroviricota	Caudoviricetes
k141_123203_R0570																			Viruses	Duplodnaviria	Heunggongvirae	Uroviricota	Caudoviricetes
k141_123223_R0607	Bacillus phage phBC6A52				Caudoviricetes	Uroviricota	Viruses					Bacillus phage phBC6A52				Caudoviricetes	Uroviricota	Viruses	Viruses	Duplodnaviria	Heunggongvirae	Uroviricota	Caudoviricetes
k141_123259_R0119-HKC	Enterobacteria phage UAB_Phi20	Lederbergvirus			Caudoviricetes	Uroviricota	Viruses					Enterobacteria phage UAB_Phi20	Lederbergvirus			Caudoviricetes	Uroviricota	Viruses	Viruses	Duplodnaviria	Heunggongvirae	Uroviricota	Caudoviricetes
k141_123287_R0618	Clostridium phage vB_CpeS-CP51				Caudoviricetes	Uroviricota	Viruses					Clostridium phage vB_CpeS-CP51				Caudoviricetes	Uroviricota	Viruses	Viruses	Duplodnaviria	Heunggongvirae	Uroviricota	Caudoviricetes
k141_123302_R0602																			Viruses	Duplodnaviria	Heunggongvirae	Uroviricota	Caudoviricetes
k141_123311_R0618	Toutatisvirus toutatis	Toutatisvirus			Caudoviricetes	Uroviricota	Viruses					Toutatisvirus toutatis	Toutatisvirus			Caudoviricetes	Uroviricota	Viruses	Viruses	Duplodnaviria	Heunggongvirae	Uroviricota	Caudoviricetes
k141_123313_GMOREA0029					Caudoviricetes	Uroviricota	Viruses									Caudoviricetes	Uroviricota	Viruses	Viruses	Duplodnaviria	Heunggongvirae	Uroviricota	Caudoviricetes
k141_12333_R0381-CSH																			Viruses	Duplodnaviria	Heunggongvirae	Uroviricota	Caudoviricetes
k141_12335_R0595	Lughvirus lugh	Lughvirus			Caudoviricetes	Uroviricota	Viruses					Lughvirus lugh	Lughvirus			Caudoviricetes	Uroviricota	Viruses	Viruses	Duplodnaviria	Heunggongvirae	Uroviricota	Caudoviricetes
k141_123367_R0531	Listeria phage LP-030-3				Caudoviricetes	Uroviricota	Viruses					Listeria phage LP-030-3				Caudoviricetes	Uroviricota	Viruses	Viruses	Duplodnaviria	Heunggongvirae	Uroviricota	Caudoviricetes
k141_123380_R0508-ZWJ																			Unassigned
k141_123380_R0511-CMK																			Unassigned
k141_123417_R0619			Chaseviridae		Caudoviricetes	Uroviricota	Viruses							Chaseviridae		Caudoviricetes	Uroviricota	Viruses	Viruses	Duplodnaviria	Heunggongvirae	Uroviricota	Caudoviricetes
k141_12341_R0494-LPP					Caudoviricetes	Uroviricota	Viruses		Drexlerviridae		Caudoviricetes					Caudoviricetes	Uroviricota	Viruses	Viruses	Duplodnaviria	Heunggongvirae	Uroviricota	Caudoviricetes
k141_123433_R0387-HWM																			Unassigned
k141_12343_R0575			Chaseviridae		Caudoviricetes	Uroviricota	Viruses							Chaseviridae		Caudoviricetes	Uroviricota	Viruses	Viruses	Duplodnaviria	Heunggongvirae	Uroviricota	Caudoviricetes
k141_123453_R0054-CSY																			Unassigned
k141_123466_R0608																			Viruses	Duplodnaviria	Heunggongvirae	Uroviricota	Caudoviricetes
k141_123476_R0318-KHT					Caudoviricetes	Uroviricota	Viruses									Caudoviricetes	Uroviricota	Viruses	Viruses	Duplodnaviria	Heunggongvirae	Uroviricota	Caudoviricetes
k141_123486_R0594	Gundelvirus Gundel	Gundelvirus	Pachyviridae		Caudoviricetes	Uroviricota	Viruses				Caudoviricetes	Gundelvirus Gundel	Gundelvirus	Pachyviridae		Caudoviricetes	Uroviricota	Viruses	Viruses	Duplodnaviria	Heunggongvirae	Uroviricota	Caudoviricetes
k141_123493_GMOREA0012					Caudoviricetes	Uroviricota	Viruses									Caudoviricetes	Uroviricota	Viruses	Viruses	Duplodnaviria	Heunggongvirae	Uroviricota	Caudoviricetes
k141_123503_R0584					Caudoviricetes	Uroviricota	Viruses									Caudoviricetes	Uroviricota	Viruses	Viruses	Duplodnaviria	Heunggongvirae	Uroviricota	Caudoviricetes
k141_123572_R0201-YMY-DNA																			Unassigned
k141_1235_GMOREA0119-DNA																			Viruses	Duplodnaviria	Heunggongvirae	Uroviricota	Caudoviricetes
k141_123612_R0605																			Unassigned
k141_12361_GMOREA0160-DNA							Viruses											Viruses	Viruses	Duplodnaviria	Heunggongvirae	Uroviricota	Caudoviricetes
k141_123627_GMOREA0012																			Viruses	Duplodnaviria	Heunggongvirae	Uroviricota	Caudoviricetes
k141_123633_R0201-YMY-DNA					Caudoviricetes	Uroviricota	Viruses									Caudoviricetes	Uroviricota	Viruses	Viruses	Duplodnaviria	Heunggongvirae	Uroviricota	Caudoviricetes
k141_123635_R0054-CSY	Microviridae phi-CA82		Microviridae	Petitvirales	Malgrandaviricetes	Phixviricota	Viruses					Microviridae phi-CA82		Microviridae	Petitvirales	Malgrandaviricetes	Phixviricota	Viruses	Viruses	Duplodnaviria	Heunggongvirae	Uroviricota	Caudoviricetes
k141_123644_R0174-YSW-DNA																			Viruses	Duplodnaviria	Heunggongvirae	Uroviricota	Caudoviricetes
k141_123644_R0607																			Viruses	Duplodnaviria	Heunggongvirae	Uroviricota	Caudoviricetes
k141_12364_R0464-CWC																			Viruses	Duplodnaviria	Heunggongvirae	Uroviricota	Caudoviricetes
k141_123656_R0491-YCW									Herelleviridae		Caudoviricetes								Viruses	Duplodnaviria	Heunggongvirae	Uroviricota	Caudoviricetes
k141_123658_R0095-TKK	Lentavirus PMBT5	Lentavirus			Caudoviricetes	Uroviricota	Viruses					Lentavirus PMBT5	Lentavirus			Caudoviricetes	Uroviricota	Viruses	Viruses	Duplodnaviria	Heunggongvirae	Uroviricota	Caudoviricetes
k141_123662_R0403-WCM																			Viruses	Duplodnaviria	Heunggongvirae	Uroviricota	Caudoviricetes
k141_123683_GMOREA0041-DNA					Caudoviricetes	Uroviricota	Viruses				Caudoviricetes					Caudoviricetes	Uroviricota	Viruses	Viruses	Duplodnaviria	Heunggongvirae	Uroviricota	Caudoviricetes
k141_123684_R0627	Clostridium phage phiCD211				Caudoviricetes	Uroviricota	Viruses					Clostridium phage phiCD211				Caudoviricetes	Uroviricota	Viruses	Viruses	Duplodnaviria	Heunggongvirae	Uroviricota	Caudoviricetes
k141_12369_GMOREA0061-DNA		Xuanwuvirus	Peduoviridae		Caudoviricetes	Uroviricota	Viruses				Caudoviricetes		Xuanwuvirus	Peduoviridae		Caudoviricetes	Uroviricota	Viruses	Viruses	Duplodnaviria	Heunggongvirae	Uroviricota	Caudoviricetes
k141_123703_GMOREA0172-DNA																			Viruses	Duplodnaviria	Heunggongvirae	Uroviricota	Caudoviricetes
k141_123718_R0522-HSM	Lagaffevirus lagaffe	Lagaffevirus			Caudoviricetes	Uroviricota	Viruses					Lagaffevirus lagaffe	Lagaffevirus			Caudoviricetes	Uroviricota	Viruses	Viruses	Duplodnaviria	Heunggongvirae	Uroviricota	Caudoviricetes
k141_123747_R0530					Caudoviricetes	Uroviricota	Viruses									Caudoviricetes	Uroviricota	Viruses	Viruses	Duplodnaviria	Heunggongvirae	Uroviricota	Caudoviricetes
k141_123767_R0324-LWC																			Viruses	Duplodnaviria	Heunggongvirae	Uroviricota	Caudoviricetes
k141_12378_GMOREA0115-DNA					Caudoviricetes	Uroviricota	Viruses				Caudoviricetes					Caudoviricetes	Uroviricota	Viruses	Viruses	Duplodnaviria	Heunggongvirae	Uroviricota	Caudoviricetes
k141_123793_R0544	Mimivirus bradfordmassiliense	Mimivirus	Mimiviridae	Imitervirales	Megaviricetes	Nucleocytoviricota	Viruses					Mimivirus bradfordmassiliense	Mimivirus	Mimiviridae	Imitervirales	Megaviricetes	Nucleocytoviricota	Viruses	Viruses	Duplodnaviria	Heunggongvirae	Uroviricota	Caudoviricetes
k141_123819_GMOREA0172-DNA	Lactococcus phage bIL285				Caudoviricetes	Uroviricota	Viruses					Lactococcus phage bIL285				Caudoviricetes	Uroviricota	Viruses	Viruses	Duplodnaviria	Heunggongvirae	Uroviricota	Caudoviricetes
k141_123825_R0504-LKK		Justusliebigvirus			Caudoviricetes	Uroviricota	Viruses						Justusliebigvirus			Caudoviricetes	Uroviricota	Viruses	Viruses	Duplodnaviria	Heunggongvirae	Uroviricota	Caudoviricetes
k141_123842_R0522-HSM																			Viruses	Duplodnaviria	Heunggongvirae	Uroviricota	Caudoviricetes
k141_123865_R0046-TKM																			Viruses	Duplodnaviria	Heunggongvirae	Uroviricota	Caudoviricetes
k141_12387_R0584	Mimivirus bradfordmassiliense	Mimivirus	Mimiviridae	Imitervirales	Megaviricetes	Nucleocytoviricota	Viruses					Mimivirus bradfordmassiliense	Mimivirus	Mimiviridae	Imitervirales	Megaviricetes	Nucleocytoviricota	Viruses	Viruses	Duplodnaviria	Heunggongvirae	Uroviricota	Caudoviricetes
k141_123882_R0460-CWT	Jenstvirus jenst	Jenstvirus			Caudoviricetes	Uroviricota	Viruses					Jenstvirus jenst	Jenstvirus			Caudoviricetes	Uroviricota	Viruses	Viruses	Duplodnaviria	Heunggongvirae	Uroviricota	Caudoviricetes
k141_123903_R0594	Bacillus phage phi4B1				Caudoviricetes	Uroviricota	Viruses					Bacillus phage phi4B1				Caudoviricetes	Uroviricota	Viruses	Unassigned
k141_123920_R0201-YMY-DNA	Listeria phage LP-030-3				Caudoviricetes	Uroviricota	Viruses					Listeria phage LP-030-3				Caudoviricetes	Uroviricota	Viruses	Viruses	Duplodnaviria	Heunggongvirae	Uroviricota	Caudoviricetes
k141_123922_GMOREA0172-DNA																			Viruses	Duplodnaviria	Heunggongvirae	Uroviricota	Caudoviricetes
k141_123927_GMOREA0029					Caudoviricetes	Uroviricota	Viruses		Herelleviridae		Caudoviricetes					Caudoviricetes	Uroviricota	Viruses	Viruses	Duplodnaviria	Heunggongvirae	Uroviricota	Caudoviricetes
k141_123981_GMOREA0010	Maenadvirus satyr	Maenadvirus			Caudoviricetes	Uroviricota	Viruses					Maenadvirus satyr	Maenadvirus			Caudoviricetes	Uroviricota	Viruses	Viruses	Duplodnaviria	Heunggongvirae	Uroviricota	Caudoviricetes
k141_12398_GMOREA0056																			Unassigned
k141_12398_R0618																			Viruses	Duplodnaviria	Heunggongvirae	Uroviricota	Caudoviricetes
k141_12399_R0465-WKY					Caudoviricetes	Uroviricota	Viruses									Caudoviricetes	Uroviricota	Viruses	Viruses	Duplodnaviria	Heunggongvirae	Uroviricota	Caudoviricetes
k141_124010_R0605					Caudoviricetes	Uroviricota	Viruses									Caudoviricetes	Uroviricota	Viruses	Viruses	Duplodnaviria	Heunggongvirae	Uroviricota	Caudoviricetes
k141_124020_R0316-LKH																			Viruses	Duplodnaviria	Heunggongvirae	Uroviricota	Caudoviricetes
k141_12403_R0352-HPC	Junduvirus communis	Junduvirus	Crevaviridae	Crassvirales	Caudoviricetes	Uroviricota	Viruses					Junduvirus communis	Junduvirus	Crevaviridae	Crassvirales	Caudoviricetes	Uroviricota	Viruses	Viruses	Duplodnaviria	Heunggongvirae	Uroviricota	Caudoviricetes
k141_124042_R0618	Streptococcus phage phiNJ2				Caudoviricetes	Uroviricota	Viruses					Streptococcus phage phiNJ2				Caudoviricetes	Uroviricota	Viruses	Viruses	Duplodnaviria	Heunggongvirae	Uroviricota	Caudoviricetes
k141_124072_R0605	Tanisvirus tanis	Tanisvirus			Caudoviricetes	Uroviricota	Viruses					Tanisvirus tanis	Tanisvirus			Caudoviricetes	Uroviricota	Viruses	Viruses	Duplodnaviria	Heunggongvirae	Uroviricota	Caudoviricetes
k141_124081_R0473-CMK					Caudoviricetes	Uroviricota	Viruses									Caudoviricetes	Uroviricota	Viruses	Viruses	Duplodnaviria	Heunggongvirae	Uroviricota	Caudoviricetes
k141_124088_R0504-LKK																			Viruses	Duplodnaviria	Heunggongvirae	Uroviricota	Caudoviricetes
k141_124099_GMOREA0142-DNA																			Viruses	Duplodnaviria	Heunggongvirae	Uroviricota	Caudoviricetes
k141_12409_GMOREA0178-DNA					Caudoviricetes	Uroviricota	Viruses									Caudoviricetes	Uroviricota	Viruses	Viruses	Duplodnaviria	Heunggongvirae	Uroviricota	Caudoviricetes
k141_124114_R0188-YYF-DNA					Caudoviricetes	Uroviricota	Viruses									Caudoviricetes	Uroviricota	Viruses	Viruses	Duplodnaviria	Heunggongvirae	Uroviricota	Caudoviricetes
k141_12412_GMOREA0142-DNA					Caudoviricetes	Uroviricota	Viruses									Caudoviricetes	Uroviricota	Viruses	Viruses	Duplodnaviria	Heunggongvirae	Uroviricota	Caudoviricetes
k141_124148_R0619					Caudoviricetes	Uroviricota	Viruses									Caudoviricetes	Uroviricota	Viruses	Viruses	Duplodnaviria	Heunggongvirae	Uroviricota	Caudoviricetes
k141_124180_R0634																			Unassigned
k141_124184_R0570	Perisivirus Tb	Perisivirus			Caudoviricetes	Uroviricota	Viruses					Perisivirus Tb	Perisivirus			Caudoviricetes	Uroviricota	Viruses	Viruses	Duplodnaviria	Heunggongvirae	Uroviricota	Caudoviricetes
k141_124185_R0513																			Viruses	Duplodnaviria	Heunggongvirae	Uroviricota	Caudoviricetes
k141_1241_R0192-CWL-DNA																			Viruses	Duplodnaviria	Heunggongvirae	Uroviricota	Caudoviricetes
k141_124202_R0522-HSM											Caudoviricetes								Viruses	Duplodnaviria	Heunggongvirae	Uroviricota	Caudoviricetes
k141_124208_R0508-ZWJ	Clostridium phage phiCD211				Caudoviricetes	Uroviricota	Viruses					Clostridium phage phiCD211				Caudoviricetes	Uroviricota	Viruses	Viruses	Duplodnaviria	Heunggongvirae	Uroviricota	Caudoviricetes
k141_12421_R0211-YYM-DNA	Junduvirus copri	Junduvirus	Crevaviridae	Crassvirales	Caudoviricetes	Uroviricota	Viruses					Junduvirus copri	Junduvirus	Crevaviridae	Crassvirales	Caudoviricetes	Uroviricota	Viruses	Viruses	Duplodnaviria	Heunggongvirae	Uroviricota	Caudoviricetes	Crassvirales
k141_124250_R0339-LHB	Streptococcus phage 315.6				Caudoviricetes	Uroviricota	Viruses					Streptococcus phage 315.6				Caudoviricetes	Uroviricota	Viruses	Viruses	Duplodnaviria	Heunggongvirae	Uroviricota	Caudoviricetes
k141_124253_R0593																			Viruses	Duplodnaviria	Heunggongvirae	Uroviricota	Caudoviricetes
k141_124254_R0200-FWN-DNA					Caudoviricetes	Uroviricota	Viruses									Caudoviricetes	Uroviricota	Viruses	Viruses	Duplodnaviria	Heunggongvirae	Uroviricota	Caudoviricetes
k141_124255_R0200-FWN-DNA					Caudoviricetes	Uroviricota	Viruses									Caudoviricetes	Uroviricota	Viruses	Viruses	Duplodnaviria	Heunggongvirae	Uroviricota	Caudoviricetes
k141_124257_R0352-HPC	Oengusvirus oengus	Oengusvirus			Caudoviricetes	Uroviricota	Viruses					Oengusvirus oengus	Oengusvirus			Caudoviricetes	Uroviricota	Viruses	Viruses	Duplodnaviria	Heunggongvirae	Uroviricota	Caudoviricetes
k141_124258_R0200-FWN-DNA			Chaseviridae		Caudoviricetes	Uroviricota	Viruses		Microviridae	Petitvirales	Malgrandaviricetes			Chaseviridae		Caudoviricetes	Uroviricota	Viruses	Viruses	Monodnaviria	Sangervirae	Phixviricota	Malgrandaviricetes	Petitvirales	Microviridae
k141_124265_GMOREA0029																			Viruses	Duplodnaviria	Heunggongvirae	Uroviricota	Caudoviricetes
k141_124268_R0584	Lebriduvirus gastrointestinalis	Lebriduvirus	Steigviridae	Crassvirales	Caudoviricetes	Uroviricota	Viruses					Lebriduvirus gastrointestinalis	Lebriduvirus	Steigviridae	Crassvirales	Caudoviricetes	Uroviricota	Viruses	Viruses	Duplodnaviria	Heunggongvirae	Uroviricota	Caudoviricetes
k141_124317_GMOREA0012																			Viruses	Varidnaviria	Bamfordvirae	Nucleocytoviricota	Megaviricetes	Imitervirales	Mimiviridae
k141_124347_R0064-LWY	Felixounavirus EC6	Felixounavirus			Caudoviricetes	Uroviricota	Viruses					Felixounavirus EC6	Felixounavirus			Caudoviricetes	Uroviricota	Viruses	Viruses	Duplodnaviria	Heunggongvirae	Uroviricota	Caudoviricetes
k141_12434_GMOREA0173-DNA	Eponavirus epona	Eponavirus			Caudoviricetes	Uroviricota	Viruses		Herelleviridae		Caudoviricetes	Eponavirus epona	Eponavirus			Caudoviricetes	Uroviricota	Viruses	Viruses	Duplodnaviria	Heunggongvirae	Uroviricota	Caudoviricetes
k141_12436_R0633	Unahavirus uv23T	Unahavirus	Duneviridae		Caudoviricetes	Uroviricota	Viruses					Unahavirus uv23T	Unahavirus	Duneviridae		Caudoviricetes	Uroviricota	Viruses	Viruses	Duplodnaviria	Heunggongvirae	Uroviricota	Caudoviricetes
k141_124379_R0531					Caudoviricetes	Uroviricota	Viruses									Caudoviricetes	Uroviricota	Viruses	Viruses	Duplodnaviria	Heunggongvirae	Uroviricota	Caudoviricetes
k141_124396_GMOREA0044-DNA	Clostridium phage phiCT9441A				Caudoviricetes	Uroviricota	Viruses					Clostridium phage phiCT9441A				Caudoviricetes	Uroviricota	Viruses	Viruses	Duplodnaviria	Heunggongvirae	Uroviricota	Caudoviricetes
k141_124403_GMOREA0010	Austintatiousvirus papayasalad	Austintatiousvirus			Caudoviricetes	Uroviricota	Viruses					Austintatiousvirus papayasalad	Austintatiousvirus			Caudoviricetes	Uroviricota	Viruses	Viruses	Duplodnaviria	Heunggongvirae	Uroviricota	Caudoviricetes
k141_124405_GMOREA0044-DNA	Bracchivirus U2F1	Bracchivirus	Peduoviridae		Caudoviricetes	Uroviricota	Viruses					Bracchivirus U2F1	Bracchivirus	Peduoviridae		Caudoviricetes	Uroviricota	Viruses	Viruses	Duplodnaviria	Heunggongvirae	Uroviricota	Caudoviricetes
k141_124413_R0224-TYM-DNA																			Viruses	Duplodnaviria	Heunggongvirae	Uroviricota	Caudoviricetes
k141_124417_R0551	Streptococcus phage YMC-2011		Aliceevansviridae		Caudoviricetes	Uroviricota	Viruses					Streptococcus phage YMC-2011		Aliceevansviridae		Caudoviricetes	Uroviricota	Viruses	Viruses	Duplodnaviria	Heunggongvirae	Uroviricota	Caudoviricetes
k141_12441_R0504-LKK					Caudoviricetes	Uroviricota	Viruses									Caudoviricetes	Uroviricota	Viruses	Viruses	Duplodnaviria	Heunggongvirae	Uroviricota	Caudoviricetes
k141_124424_R0511-CMK					Caudoviricetes	Uroviricota	Viruses		Herelleviridae		Caudoviricetes					Caudoviricetes	Uroviricota	Viruses	Viruses	Duplodnaviria	Heunggongvirae	Uroviricota	Caudoviricetes
k141_124425_R0595																			Viruses	Duplodnaviria	Heunggongvirae	Uroviricota	Caudoviricetes
k141_12442_GMOREA0044-DNA					Caudoviricetes	Uroviricota	Viruses									Caudoviricetes	Uroviricota	Viruses	Viruses	Duplodnaviria	Heunggongvirae	Uroviricota	Caudoviricetes
k141_12443_GMOREA0134-DNA																			Viruses	Duplodnaviria	Heunggongvirae	Uroviricota	Caudoviricetes
k141_124448_R0504-LKK																			Viruses	Duplodnaviria	Heunggongvirae	Uroviricota	Caudoviricetes
k141_124475_GMOREA0044-DNA																			Viruses	Duplodnaviria	Heunggongvirae	Uroviricota	Caudoviricetes
k141_124478_R0570	Brigitvirus brigit	Brigitvirus			Caudoviricetes	Uroviricota	Viruses					Brigitvirus brigit	Brigitvirus			Caudoviricetes	Uroviricota	Viruses	Viruses	Duplodnaviria	Heunggongvirae	Uroviricota	Caudoviricetes
k141_124484_R0119-HKC																			Viruses	Duplodnaviria	Heunggongvirae	Uroviricota	Caudoviricetes
k141_124488_R0594																			Viruses	Duplodnaviria	Heunggongvirae	Uroviricota	Caudoviricetes
k141_124498_R0627																			Viruses	Duplodnaviria	Heunggongvirae	Uroviricota	Caudoviricetes
k141_12449_R0414-THY							Viruses											Viruses	Viruses	Monodnaviria	Sangervirae	Phixviricota	Malgrandaviricetes	Petitvirales	Microviridae
k141_124500_R0352-HPC																			Viruses	Duplodnaviria	Heunggongvirae	Uroviricota	Caudoviricetes
k141_124503_GMOREA0012	Tandoganvirus A403	Tandoganvirus			Caudoviricetes	Uroviricota	Viruses					Tandoganvirus A403	Tandoganvirus			Caudoviricetes	Uroviricota	Viruses	Viruses	Duplodnaviria	Heunggongvirae	Uroviricota	Caudoviricetes
k141_124509_R0607																			Viruses	Duplodnaviria	Heunggongvirae	Uroviricota	Caudoviricetes
k141_124512_R0387-HWM																			Viruses	Duplodnaviria	Heunggongvirae	Uroviricota	Caudoviricetes
k141_124523_R0188-YYF-DNA																			Viruses	Duplodnaviria	Heunggongvirae	Uroviricota	Caudoviricetes
k141_124528_R0403-WCM																			Viruses	Duplodnaviria	Heunggongvirae	Uroviricota	Caudoviricetes
k141_124532_R0119-HKC																			Viruses	Duplodnaviria	Heunggongvirae	Uroviricota	Caudoviricetes
k141_124555_GMOREA0094-DNA					Caudoviricetes	Uroviricota	Viruses									Caudoviricetes	Uroviricota	Viruses	Viruses	Duplodnaviria	Heunggongvirae	Uroviricota	Caudoviricetes
k141_124555_R0607					Caudoviricetes	Uroviricota	Viruses									Caudoviricetes	Uroviricota	Viruses	Viruses	Duplodnaviria	Heunggongvirae	Uroviricota	Caudoviricetes
k141_124556_GMOREA0012	Cequinquevirus c5	Cequinquevirus			Caudoviricetes	Uroviricota	Viruses					Cequinquevirus c5	Cequinquevirus			Caudoviricetes	Uroviricota	Viruses	Viruses	Duplodnaviria	Heunggongvirae	Uroviricota	Caudoviricetes
k141_124561_R0324-LWC																			Unassigned
k141_12456_R0161-WFT-DNA																			Viruses	Duplodnaviria	Heunggongvirae	Uroviricota	Caudoviricetes
k141_124581_R0508-ZWJ	Mahlunavirus rarus	Mahlunavirus	Steigviridae	Crassvirales	Caudoviricetes	Uroviricota	Viruses					Mahlunavirus rarus	Mahlunavirus	Steigviridae	Crassvirales	Caudoviricetes	Uroviricota	Viruses	Viruses	Duplodnaviria	Heunggongvirae	Uroviricota	Caudoviricetes	Crassvirales
k141_124597_R0508-ZWJ																			Viruses	Duplodnaviria	Heunggongvirae	Uroviricota	Caudoviricetes
k141_124620_GMOREA0012	Tupanvirus soda lake	Tupanvirus	Mimiviridae	Imitervirales	Megaviricetes	Nucleocytoviricota	Viruses					Tupanvirus soda lake	Tupanvirus	Mimiviridae	Imitervirales	Megaviricetes	Nucleocytoviricota	Viruses	Unassigned
k141_124672_R0605					Caudoviricetes	Uroviricota	Viruses									Caudoviricetes	Uroviricota	Viruses	Viruses	Duplodnaviria	Heunggongvirae	Uroviricota	Caudoviricetes
k141_124690_R0619																			Viruses	Duplodnaviria	Heunggongvirae	Uroviricota	Caudoviricetes
k141_124706_R0316-LKH																			Viruses	Duplodnaviria	Heunggongvirae	Uroviricota	Caudoviricetes
k141_12470_R0501-KSW					Caudoviricetes	Uroviricota	Viruses									Caudoviricetes	Uroviricota	Viruses	Viruses	Duplodnaviria	Heunggongvirae	Uroviricota	Caudoviricetes
k141_124714_GMOREA0041-DNA					Caudoviricetes	Uroviricota	Viruses									Caudoviricetes	Uroviricota	Viruses	Viruses	Duplodnaviria	Heunggongvirae	Uroviricota	Caudoviricetes
k141_124725_R0508-ZWJ																			Viruses	Duplodnaviria	Heunggongvirae	Uroviricota	Caudoviricetes
k141_124727_GMOREA0172-DNA	Labanvirus laban	Labanvirus	Duneviridae		Caudoviricetes	Uroviricota	Viruses					Labanvirus laban	Labanvirus	Duneviridae		Caudoviricetes	Uroviricota	Viruses	Viruses	Duplodnaviria	Heunggongvirae	Uroviricota	Caudoviricetes
k141_12472_R0173-CSS-DNA																			Viruses	Duplodnaviria	Heunggongvirae	Uroviricota	Caudoviricetes
k141_124753_R0504-LKK					Caudoviricetes	Uroviricota	Viruses									Caudoviricetes	Uroviricota	Viruses	Viruses	Duplodnaviria	Heunggongvirae	Uroviricota	Caudoviricetes
k141_124761_R0530																			Viruses	Duplodnaviria	Heunggongvirae	Uroviricota	Caudoviricetes
k141_12479_GMOREA0006																			Viruses	Duplodnaviria	Heunggongvirae	Uroviricota	Caudoviricetes
k141_124844_R0634					Caudoviricetes	Uroviricota	Viruses									Caudoviricetes	Uroviricota	Viruses	Viruses	Duplodnaviria	Heunggongvirae	Uroviricota	Caudoviricetes
k141_124847_GMOREA0041-DNA																			Viruses	Duplodnaviria	Heunggongvirae	Uroviricota	Caudoviricetes
k141_124871_R0188-YYF-DNA	Lactobacillus phage phi jlb1				Caudoviricetes	Uroviricota	Viruses					Lactobacillus phage phi jlb1				Caudoviricetes	Uroviricota	Viruses	Viruses	Duplodnaviria	Heunggongvirae	Uroviricota	Caudoviricetes
k141_12488_R0598																			Viruses	Duplodnaviria	Heunggongvirae	Uroviricota	Caudoviricetes
k141_124911_R0403-WCM					Caudoviricetes	Uroviricota	Viruses		Herelleviridae		Caudoviricetes					Caudoviricetes	Uroviricota	Viruses	Viruses	Duplodnaviria	Heunggongvirae	Uroviricota	Caudoviricetes
k141_124920_R0473-CMK					Caudoviricetes	Uroviricota	Viruses									Caudoviricetes	Uroviricota	Viruses	Viruses	Duplodnaviria	Heunggongvirae	Uroviricota	Caudoviricetes
k141_124930_GMOREA0172-DNA																			Viruses	Duplodnaviria	Heunggongvirae	Uroviricota	Caudoviricetes
k141_124930_R0460-CWT																			Unassigned
k141_124947_R0046-TKM																			Viruses	Duplodnaviria	Heunggongvirae	Uroviricota	Caudoviricetes
k141_125013_R0224-TYM-DNA																			Viruses	Duplodnaviria	Heunggongvirae	Uroviricota	Caudoviricetes
k141_125017_R0594																			Unassigned
k141_125019_R0531			Chaseviridae		Caudoviricetes	Uroviricota	Viruses							Chaseviridae		Caudoviricetes	Uroviricota	Viruses	Viruses	Monodnaviria	Sangervirae	Phixviricota	Malgrandaviricetes	Petitvirales	Microviridae
k141_125021_R0531					Caudoviricetes	Uroviricota	Viruses									Caudoviricetes	Uroviricota	Viruses	Viruses	Duplodnaviria	Heunggongvirae	Uroviricota	Caudoviricetes
k141_125025_R0531	Alces alces faeces associated microvirus MP10 5560		Microviridae	Petitvirales	Malgrandaviricetes	Phixviricota	Viruses		Microviridae	Petitvirales	Malgrandaviricetes	Alces alces faeces associated microvirus MP10 5560		Microviridae	Petitvirales	Malgrandaviricetes	Phixviricota	Viruses	Viruses	Monodnaviria	Sangervirae	Phixviricota	Malgrandaviricetes	Petitvirales	Microviridae
k141_125029_R0316-LKH	Biseptimavirus BU01	Biseptimavirus			Caudoviricetes	Uroviricota	Viruses					Biseptimavirus BU01	Biseptimavirus			Caudoviricetes	Uroviricota	Viruses	Viruses	Duplodnaviria	Heunggongvirae	Uroviricota	Caudoviricetes
k141_125046_R0387-HWM	Spbetavirus SPbeta	Spbetavirus			Caudoviricetes	Uroviricota	Viruses					Spbetavirus SPbeta	Spbetavirus			Caudoviricetes	Uroviricota	Viruses	Viruses	Duplodnaviria	Heunggongvirae	Uroviricota	Caudoviricetes
k141_125047_GMOREA0041-DNA					Caudoviricetes	Uroviricota	Viruses									Caudoviricetes	Uroviricota	Viruses	Viruses	Duplodnaviria	Heunggongvirae	Uroviricota	Caudoviricetes
k141_125051_R0339-LHB																			Viruses	Duplodnaviria	Heunggongvirae	Uroviricota	Caudoviricetes
k141_125072_R0224-TYM-DNA																			Viruses	Duplodnaviria	Heunggongvirae	Uroviricota	Caudoviricetes
k141_125090_R0513																			Viruses	Duplodnaviria	Heunggongvirae	Uroviricota	Caudoviricetes
k141_125090_R0608																			Viruses	Duplodnaviria	Heunggongvirae	Uroviricota	Caudoviricetes
k141_125153_R0627					Caudoviricetes	Uroviricota	Viruses				Caudoviricetes					Caudoviricetes	Uroviricota	Viruses	Viruses	Duplodnaviria	Heunggongvirae	Uroviricota	Caudoviricetes
k141_12517_R0435-CKS	Bacillus phage phi4B1				Caudoviricetes	Uroviricota	Viruses					Bacillus phage phi4B1				Caudoviricetes	Uroviricota	Viruses	Viruses	Duplodnaviria	Heunggongvirae	Uroviricota	Caudoviricetes
k141_125191_R0608																			Viruses	Duplodnaviria	Heunggongvirae	Uroviricota	Caudoviricetes
k141_12519_GMOREA0109-DNA	Clostridium phage CI461P1				Caudoviricetes	Uroviricota	Viruses					Clostridium phage CI461P1				Caudoviricetes	Uroviricota	Viruses	Viruses	Duplodnaviria	Heunggongvirae	Uroviricota	Caudoviricetes
k141_125236_R0284-CCK-DNA	Bacillus phage PBC2				Caudoviricetes	Uroviricota	Viruses					Bacillus phage PBC2				Caudoviricetes	Uroviricota	Viruses	Unassigned
k141_125244_R0473-CMK					Caudoviricetes	Uroviricota	Viruses				Caudoviricetes					Caudoviricetes	Uroviricota	Viruses	Viruses	Duplodnaviria	Heunggongvirae	Uroviricota	Caudoviricetes
k141_125274_R0522-HSM	Thermoanaerobacterium phage THSA-485A				Caudoviricetes	Uroviricota	Viruses					Thermoanaerobacterium phage THSA-485A				Caudoviricetes	Uroviricota	Viruses	Viruses	Duplodnaviria	Heunggongvirae	Uroviricota	Caudoviricetes
k141_12527_R0173-CSS-DNA	Clostridium phage phiCD211				Caudoviricetes	Uroviricota	Viruses					Clostridium phage phiCD211				Caudoviricetes	Uroviricota	Viruses	Viruses	Duplodnaviria	Heunggongvirae	Uroviricota	Caudoviricetes
k141_12528_GMOREA0056					Caudoviricetes	Uroviricota	Viruses									Caudoviricetes	Uroviricota	Viruses	Viruses	Duplodnaviria	Heunggongvirae	Uroviricota	Caudoviricetes
k141_12528_R0522-HSM					Caudoviricetes	Uroviricota	Viruses									Caudoviricetes	Uroviricota	Viruses	Viruses	Duplodnaviria	Heunggongvirae	Uroviricota	Caudoviricetes
k141_125306_R0473-CMK	Lagaffevirus lagaffe	Lagaffevirus			Caudoviricetes	Uroviricota	Viruses					Lagaffevirus lagaffe	Lagaffevirus			Caudoviricetes	Uroviricota	Viruses	Viruses	Duplodnaviria	Heunggongvirae	Uroviricota	Caudoviricetes
k141_125332_R0602					Caudoviricetes	Uroviricota	Viruses									Caudoviricetes	Uroviricota	Viruses	Viruses	Duplodnaviria	Heunggongvirae	Uroviricota	Caudoviricetes
k141_12534_R0109-YLK			Suoliviridae	Crassvirales	Caudoviricetes	Uroviricota	Viruses							Suoliviridae	Crassvirales	Caudoviricetes	Uroviricota	Viruses	Viruses	Duplodnaviria	Heunggongvirae	Uroviricota	Caudoviricetes
k141_125351_R0558-KLY																			Viruses	Duplodnaviria	Heunggongvirae	Uroviricota	Caudoviricetes
k141_125354_GMOREA0010																			Viruses	Duplodnaviria	Heunggongvirae	Uroviricota	Caudoviricetes
k141_125377_R0522-HSM					Caudoviricetes	Uroviricota	Viruses				Caudoviricetes					Caudoviricetes	Uroviricota	Viruses	Viruses	Duplodnaviria	Heunggongvirae	Uroviricota	Caudoviricetes
k141_125378_R0064-LWY	Cecivirus IEBH	Cecivirus			Caudoviricetes	Uroviricota	Viruses					Cecivirus IEBH	Cecivirus			Caudoviricetes	Uroviricota	Viruses	Viruses	Duplodnaviria	Heunggongvirae	Uroviricota	Caudoviricetes
k141_125401_R0504-LKK					Caudoviricetes	Uroviricota	Viruses									Caudoviricetes	Uroviricota	Viruses	Viruses	Duplodnaviria	Heunggongvirae	Uroviricota	Caudoviricetes
k141_125403_R0318-KHT	Peternellavirus peternella	Peternellavirus	Winoviridae		Caudoviricetes	Uroviricota	Viruses				Caudoviricetes	Peternellavirus peternella	Peternellavirus	Winoviridae		Caudoviricetes	Uroviricota	Viruses	Viruses	Duplodnaviria	Heunggongvirae	Uroviricota	Caudoviricetes
k141_125427_GMOREA0041-DNA					Caudoviricetes	Uroviricota	Viruses									Caudoviricetes	Uroviricota	Viruses	Viruses	Duplodnaviria	Heunggongvirae	Uroviricota	Caudoviricetes
k141_125456_GMOREA0171-DNA																			Viruses	Duplodnaviria	Heunggongvirae	Uroviricota	Caudoviricetes
k141_12547_R0061-TCT-DNA	Oengusvirus oengus	Oengusvirus			Caudoviricetes	Uroviricota	Viruses					Oengusvirus oengus	Oengusvirus			Caudoviricetes	Uroviricota	Viruses	Viruses	Duplodnaviria	Heunggongvirae	Uroviricota	Caudoviricetes
k141_125487_R0491-YCW	Mushuvirus mushu	Mushuvirus			Caudoviricetes	Uroviricota	Viruses					Mushuvirus mushu	Mushuvirus			Caudoviricetes	Uroviricota	Viruses	Viruses	Duplodnaviria	Heunggongvirae	Uroviricota	Caudoviricetes
k141_125488_R0584																			Viruses	Duplodnaviria	Heunggongvirae	Uroviricota	Caudoviricetes
k141_12548_R0403-WCM											Caudoviricetes								Viruses	Duplodnaviria	Heunggongvirae	Uroviricota	Caudoviricetes
k141_125500_R0558-KLY																			Viruses	Duplodnaviria	Heunggongvirae	Uroviricota	Caudoviricetes
k141_125518_R0473-CMK					Caudoviricetes	Uroviricota	Viruses				Caudoviricetes					Caudoviricetes	Uroviricota	Viruses	Viruses	Duplodnaviria	Heunggongvirae	Uroviricota	Caudoviricetes
k141_125532_R0522-HSM	Puniceispirillum phage HMO-2011				Caudoviricetes	Uroviricota	Viruses					Puniceispirillum phage HMO-2011				Caudoviricetes	Uroviricota	Viruses	Viruses	Duplodnaviria	Heunggongvirae	Uroviricota	Caudoviricetes
k141_125544_GMOREA0044-DNA	Enterococcus phage vB_EfaS_IME197				Caudoviricetes	Uroviricota	Viruses					Enterococcus phage vB_EfaS_IME197				Caudoviricetes	Uroviricota	Viruses	Viruses	Duplodnaviria	Heunggongvirae	Uroviricota	Caudoviricetes
k141_12557_R0285-CTY-DNA																			Viruses	Duplodnaviria	Heunggongvirae	Uroviricota	Caudoviricetes
k141_125584_R0119-HKC					Caudoviricetes	Uroviricota	Viruses									Caudoviricetes	Uroviricota	Viruses	Viruses	Duplodnaviria	Heunggongvirae	Uroviricota	Caudoviricetes
k141_12559_GMOREA0027					Caudoviricetes	Uroviricota	Viruses									Caudoviricetes	Uroviricota	Viruses	Viruses	Duplodnaviria	Heunggongvirae	Uroviricota	Caudoviricetes
k141_12559_GMOREA0070-DNA																			Viruses	Duplodnaviria	Heunggongvirae	Uroviricota	Caudoviricetes
k141_125602_R0570																			Viruses	Duplodnaviria	Heunggongvirae	Uroviricota	Caudoviricetes
k141_125615_GMOREA0171-DNA					Caudoviricetes	Uroviricota	Viruses									Caudoviricetes	Uroviricota	Viruses	Viruses	Duplodnaviria	Heunggongvirae	Uroviricota	Caudoviricetes
k141_125629_GMOREA0067-DNA					Caudoviricetes	Uroviricota	Viruses									Caudoviricetes	Uroviricota	Viruses	Viruses	Duplodnaviria	Heunggongvirae	Uroviricota	Caudoviricetes
k141_125630_GMOREA0067-DNA					Caudoviricetes	Uroviricota	Viruses									Caudoviricetes	Uroviricota	Viruses	Viruses	Duplodnaviria	Heunggongvirae	Uroviricota	Caudoviricetes
k141_125634_GMOREA0067-DNA				Crassvirales	Caudoviricetes	Uroviricota	Viruses								Crassvirales	Caudoviricetes	Uroviricota	Viruses	Viruses	Duplodnaviria	Heunggongvirae	Uroviricota	Caudoviricetes
k141_125637_GMOREA0067-DNA					Caudoviricetes	Uroviricota	Viruses		Drexlerviridae		Caudoviricetes					Caudoviricetes	Uroviricota	Viruses	Viruses	Duplodnaviria	Heunggongvirae	Uroviricota	Caudoviricetes
k141_125639_GMOREA0067-DNA		Delmidovirus	Intestiviridae	Crassvirales	Caudoviricetes	Uroviricota	Viruses						Delmidovirus	Intestiviridae	Crassvirales	Caudoviricetes	Uroviricota	Viruses	Viruses	Duplodnaviria	Heunggongvirae	Uroviricota	Caudoviricetes	Crassvirales
k141_12563_GMOREA0142-DNA	Eganvirus EtG	Eganvirus	Peduoviridae		Caudoviricetes	Uroviricota	Viruses					Eganvirus EtG	Eganvirus	Peduoviridae		Caudoviricetes	Uroviricota	Viruses	Viruses	Duplodnaviria	Heunggongvirae	Uroviricota	Caudoviricetes
k141_125646_R0530					Caudoviricetes	Uroviricota	Viruses									Caudoviricetes	Uroviricota	Viruses	Viruses	Duplodnaviria	Heunggongvirae	Uroviricota	Caudoviricetes
k141_12564_R0461-CYM					Caudoviricetes	Uroviricota	Viruses		Herelleviridae		Caudoviricetes					Caudoviricetes	Uroviricota	Viruses	Viruses	Duplodnaviria	Heunggongvirae	Uroviricota	Caudoviricetes
k141_125668_R0608																			Viruses	Duplodnaviria	Heunggongvirae	Uroviricota	Caudoviricetes
k141_125683_GMOREA0010																			Viruses	Duplodnaviria	Heunggongvirae	Uroviricota	Caudoviricetes
k141_125750_GMOREA0171-DNA					Caudoviricetes	Uroviricota	Viruses									Caudoviricetes	Uroviricota	Viruses	Viruses	Duplodnaviria	Heunggongvirae	Uroviricota	Caudoviricetes
k141_125780_R0491-YCW																			Viruses	Duplodnaviria	Heunggongvirae	Uroviricota	Caudoviricetes
k141_125791_GMOREA0171-DNA	Fadolivirus algeromassiliense	Fadolivirus	Mimiviridae	Imitervirales	Megaviricetes	Nucleocytoviricota	Viruses					Fadolivirus algeromassiliense	Fadolivirus	Mimiviridae	Imitervirales	Megaviricetes	Nucleocytoviricota	Viruses	Viruses	Duplodnaviria	Heunggongvirae	Uroviricota	Caudoviricetes
k141_125796_R0201-YMY-DNA	Clostridium phage phiCP39-O				Caudoviricetes	Uroviricota	Viruses					Clostridium phage phiCP39-O				Caudoviricetes	Uroviricota	Viruses	Viruses	Duplodnaviria	Heunggongvirae	Uroviricota	Caudoviricetes
k141_125816_GMOREA0171-DNA					Caudoviricetes	Uroviricota	Viruses									Caudoviricetes	Uroviricota	Viruses	Viruses	Duplodnaviria	Heunggongvirae	Uroviricota	Caudoviricetes
k141_12581_GMOREA0061-DNA																			Viruses	Duplodnaviria	Heunggongvirae	Uroviricota	Caudoviricetes
k141_12581_R0324-LWC	Jacevirus jace	Jacevirus			Caudoviricetes	Uroviricota	Viruses					Jacevirus jace	Jacevirus			Caudoviricetes	Uroviricota	Viruses	Viruses	Duplodnaviria	Heunggongvirae	Uroviricota	Caudoviricetes
k141_125846_R0593					Caudoviricetes	Uroviricota	Viruses		Herelleviridae		Caudoviricetes					Caudoviricetes	Uroviricota	Viruses	Viruses	Duplodnaviria	Heunggongvirae	Uroviricota	Caudoviricetes
k141_125876_GMOREA0041-DNA					Caudoviricetes	Uroviricota	Viruses				Caudoviricetes					Caudoviricetes	Uroviricota	Viruses	Viruses	Duplodnaviria	Heunggongvirae	Uroviricota	Caudoviricetes
k141_125895_R0513					Caudoviricetes	Uroviricota	Viruses		Herelleviridae		Caudoviricetes					Caudoviricetes	Uroviricota	Viruses	Viruses	Duplodnaviria	Heunggongvirae	Uroviricota	Caudoviricetes
k141_125916_GMOREA0010																			Viruses	Duplodnaviria	Heunggongvirae	Uroviricota	Caudoviricetes
k141_12591_R0584					Caudoviricetes	Uroviricota	Viruses									Caudoviricetes	Uroviricota	Viruses	Viruses	Duplodnaviria	Heunggongvirae	Uroviricota	Caudoviricetes
k141_125944_R0558-KLY	Lactococcus phage TP901-1				Caudoviricetes	Uroviricota	Viruses					Lactococcus phage TP901-1				Caudoviricetes	Uroviricota	Viruses	Viruses	Duplodnaviria	Heunggongvirae	Uroviricota	Caudoviricetes
k141_125948_GMOREA0044-DNA																			Viruses	Duplodnaviria	Heunggongvirae	Uroviricota	Caudoviricetes
k141_125970_R0504-LKK	Lughvirus lugh	Lughvirus			Caudoviricetes	Uroviricota	Viruses					Lughvirus lugh	Lughvirus			Caudoviricetes	Uroviricota	Viruses	Viruses	Duplodnaviria	Heunggongvirae	Uroviricota	Caudoviricetes
k141_125974_R0522-HSM																			Viruses	Duplodnaviria	Heunggongvirae	Uroviricota	Caudoviricetes
k141_12597_GMOREA0178-DNA	Littlefixvirus littlefix	Littlefixvirus	Schitoviridae		Caudoviricetes	Uroviricota	Viruses					Littlefixvirus littlefix	Littlefixvirus	Schitoviridae		Caudoviricetes	Uroviricota	Viruses	Unassigned
k141_125989_GMOREA0010					Caudoviricetes	Uroviricota	Viruses		Herelleviridae		Caudoviricetes					Caudoviricetes	Uroviricota	Viruses	Viruses	Duplodnaviria	Heunggongvirae	Uroviricota	Caudoviricetes
k141_125990_R0201-YMY-DNA																			Viruses	Duplodnaviria	Heunggongvirae	Uroviricota	Caudoviricetes
k141_125996_R0201-YMY-DNA																			Viruses	Duplodnaviria	Heunggongvirae	Uroviricota	Caudoviricetes
k141_1259_R0069-NHC-DNA	Brigitvirus brigit	Brigitvirus			Caudoviricetes	Uroviricota	Viruses					Brigitvirus brigit	Brigitvirus			Caudoviricetes	Uroviricota	Viruses	Viruses	Duplodnaviria	Heunggongvirae	Uroviricota	Caudoviricetes
k141_125_R0324-LWC					Caudoviricetes	Uroviricota	Viruses									Caudoviricetes	Uroviricota	Viruses	Viruses	Duplodnaviria	Heunggongvirae	Uroviricota	Caudoviricetes
k141_126021_R0619	Kingevirus communis	Kingevirus	Crevaviridae	Crassvirales	Caudoviricetes	Uroviricota	Viruses					Kingevirus communis	Kingevirus	Crevaviridae	Crassvirales	Caudoviricetes	Uroviricota	Viruses	Viruses	Duplodnaviria	Heunggongvirae	Uroviricota	Caudoviricetes	Crassvirales
k141_12608_GMOREA0056	Colneyvirus CD27	Colneyvirus			Caudoviricetes	Uroviricota	Viruses					Colneyvirus CD27	Colneyvirus			Caudoviricetes	Uroviricota	Viruses	Viruses	Duplodnaviria	Heunggongvirae	Uroviricota	Caudoviricetes
k141_12613_GMOREA0097-DNA																			Unassigned
k141_12613_GMOREA0171-DNA																			Unassigned
k141_126147_R0607	Svunavirus sv1	Svunavirus			Caudoviricetes	Uroviricota	Viruses					Svunavirus sv1	Svunavirus			Caudoviricetes	Uroviricota	Viruses	Viruses	Duplodnaviria	Heunggongvirae	Uroviricota	Caudoviricetes
k141_126155_R0608																			Viruses	Duplodnaviria	Heunggongvirae	Uroviricota	Caudoviricetes
k141_12615_GMOREA0117-DNA			Chaseviridae		Caudoviricetes	Uroviricota	Viruses				Caudoviricetes			Chaseviridae		Caudoviricetes	Uroviricota	Viruses	Viruses	Duplodnaviria	Heunggongvirae	Uroviricota	Caudoviricetes
k141_126219_R0544																			Viruses	Duplodnaviria	Heunggongvirae	Uroviricota	Caudoviricetes
k141_12623_GMOREA0027	Burzaovirus faecalis	Burzaovirus	Suoliviridae	Crassvirales	Caudoviricetes	Uroviricota	Viruses					Burzaovirus faecalis	Burzaovirus	Suoliviridae	Crassvirales	Caudoviricetes	Uroviricota	Viruses	Viruses	Duplodnaviria	Heunggongvirae	Uroviricota	Caudoviricetes	Crassvirales
k141_126249_R0504-LKK					Caudoviricetes	Uroviricota	Viruses									Caudoviricetes	Uroviricota	Viruses	Viruses	Duplodnaviria	Heunggongvirae	Uroviricota	Caudoviricetes
k141_126253_GMOREA0012																			Viruses	Duplodnaviria	Heunggongvirae	Uroviricota	Caudoviricetes
k141_126270_R0511-CMK			Chaseviridae		Caudoviricetes	Uroviricota	Viruses							Chaseviridae		Caudoviricetes	Uroviricota	Viruses	Viruses	Duplodnaviria	Heunggongvirae	Uroviricota	Caudoviricetes
k141_12629_GMOREA0070-DNA	Oengusvirus oengus	Oengusvirus			Caudoviricetes	Uroviricota	Viruses					Oengusvirus oengus	Oengusvirus			Caudoviricetes	Uroviricota	Viruses	Viruses	Duplodnaviria	Heunggongvirae	Uroviricota	Caudoviricetes
k141_126310_GMOREA0010					Caudoviricetes	Uroviricota	Viruses		Herelleviridae		Caudoviricetes					Caudoviricetes	Uroviricota	Viruses	Viruses	Duplodnaviria	Heunggongvirae	Uroviricota	Caudoviricetes
k141_126311_R0595	Lagaffevirus lagaffe	Lagaffevirus			Caudoviricetes	Uroviricota	Viruses					Lagaffevirus lagaffe	Lagaffevirus			Caudoviricetes	Uroviricota	Viruses	Viruses	Duplodnaviria	Heunggongvirae	Uroviricota	Caudoviricetes
k141_126358_GMOREA0044-DNA	Bracchivirus U2F1	Bracchivirus	Peduoviridae		Caudoviricetes	Uroviricota	Viruses					Bracchivirus U2F1	Bracchivirus	Peduoviridae		Caudoviricetes	Uroviricota	Viruses	Viruses	Duplodnaviria	Heunggongvirae	Uroviricota	Caudoviricetes
k141_12635_R0610					Caudoviricetes	Uroviricota	Viruses									Caudoviricetes	Uroviricota	Viruses	Viruses	Duplodnaviria	Heunggongvirae	Uroviricota	Caudoviricetes
k141_12638_GMOREA0056																			Unassigned
k141_12639_R0245-CYY-DNA					Caudoviricetes	Uroviricota	Viruses									Caudoviricetes	Uroviricota	Viruses	Viruses	Duplodnaviria	Heunggongvirae	Uroviricota	Caudoviricetes
k141_126408_R0054-CSY																			Viruses	Duplodnaviria	Heunggongvirae	Uroviricota	Caudoviricetes
k141_126428_R0570	Listeria phage B054				Caudoviricetes	Uroviricota	Viruses					Listeria phage B054				Caudoviricetes	Uroviricota	Viruses	Viruses	Duplodnaviria	Heunggongvirae	Uroviricota	Caudoviricetes
k141_12643_R0162-WLS	Lwoffvirus BMBtp2	Lwoffvirus			Caudoviricetes	Uroviricota	Viruses					Lwoffvirus BMBtp2	Lwoffvirus			Caudoviricetes	Uroviricota	Viruses	Viruses	Duplodnaviria	Heunggongvirae	Uroviricota	Caudoviricetes
k141_126440_R0595																			Viruses	Duplodnaviria	Heunggongvirae	Uroviricota	Caudoviricetes
k141_126443_R0530	Bacillus phage PBC2				Caudoviricetes	Uroviricota	Viruses					Bacillus phage PBC2				Caudoviricetes	Uroviricota	Viruses	Viruses	Duplodnaviria	Heunggongvirae	Uroviricota	Caudoviricetes
k141_126459_R0284-CCK-DNA																			Unassigned
k141_126466_R0387-HWM																			Viruses	Duplodnaviria	Heunggongvirae	Uroviricota	Caudoviricetes
k141_126471_GMOREA0010																			Viruses	Duplodnaviria	Heunggongvirae	Uroviricota	Caudoviricetes
k141_126502_R0224-TYM-DNA	Yongloolinvirus MMP01	Yongloolinvirus			Caudoviricetes	Uroviricota	Viruses					Yongloolinvirus MMP01	Yongloolinvirus			Caudoviricetes	Uroviricota	Viruses	Viruses	Duplodnaviria	Heunggongvirae	Uroviricota	Caudoviricetes
k141_126506_R0570					Caudoviricetes	Uroviricota	Viruses									Caudoviricetes	Uroviricota	Viruses	Viruses	Duplodnaviria	Heunggongvirae	Uroviricota	Caudoviricetes
k141_126511_R0551	Oengusvirus oengus	Oengusvirus			Caudoviricetes	Uroviricota	Viruses					Oengusvirus oengus	Oengusvirus			Caudoviricetes	Uroviricota	Viruses	Viruses	Duplodnaviria	Heunggongvirae	Uroviricota	Caudoviricetes
k141_126525_R0627																			Viruses	Duplodnaviria	Heunggongvirae	Uroviricota	Caudoviricetes	Crassvirales
k141_126531_R0534	Streptomyces phage Zuko				Caudoviricetes	Uroviricota	Viruses					Streptomyces phage Zuko				Caudoviricetes	Uroviricota	Viruses	Viruses	Duplodnaviria	Heunggongvirae	Uroviricota	Caudoviricetes
k141_126536_R0508-ZWJ	Fremauxvirus CHPC971	Fremauxvirus			Caudoviricetes	Uroviricota	Viruses					Fremauxvirus CHPC971	Fremauxvirus			Caudoviricetes	Uroviricota	Viruses	Viruses	Duplodnaviria	Heunggongvirae	Uroviricota	Caudoviricetes
k141_126541_R0584																			Viruses	Duplodnaviria	Heunggongvirae	Uroviricota	Caudoviricetes
k141_126544_R0526-HWS																			Unassigned
k141_126549_GMOREA0029	Geobacillus virus E3				Caudoviricetes	Uroviricota	Viruses					Geobacillus virus E3				Caudoviricetes	Uroviricota	Viruses	Viruses	Duplodnaviria	Heunggongvirae	Uroviricota	Caudoviricetes
k141_12654_R0278-WSK-DNA																			Viruses	Duplodnaviria	Heunggongvirae	Uroviricota	Caudoviricetes
k141_126572_R0491-YCW		Kenoshavirus			Caudoviricetes	Uroviricota	Viruses						Kenoshavirus			Caudoviricetes	Uroviricota	Viruses	Viruses	Duplodnaviria	Heunggongvirae	Uroviricota	Caudoviricetes
k141_126579_GMOREA0094-DNA					Caudoviricetes	Uroviricota	Viruses									Caudoviricetes	Uroviricota	Viruses	Viruses	Duplodnaviria	Heunggongvirae	Uroviricota	Caudoviricetes
k141_126591_R0530	Burkholderia phage BgManors32				Caudoviricetes	Uroviricota	Viruses					Burkholderia phage BgManors32				Caudoviricetes	Uroviricota	Viruses	Viruses	Duplodnaviria	Heunggongvirae	Uroviricota	Caudoviricetes
k141_126594_R0530			Chaseviridae		Caudoviricetes	Uroviricota	Viruses							Chaseviridae		Caudoviricetes	Uroviricota	Viruses	Viruses	Duplodnaviria	Heunggongvirae	Uroviricota	Caudoviricetes
k141_12660_R0209-TCF-DNA					Caudoviricetes	Uroviricota	Viruses									Caudoviricetes	Uroviricota	Viruses	Viruses	Duplodnaviria	Heunggongvirae	Uroviricota	Caudoviricetes
k141_12661_GMOREA0124-DNA																			Unassigned
k141_126640_GMOREA0172-DNA																			Viruses	Duplodnaviria	Heunggongvirae	Uroviricota	Caudoviricetes
k141_126643_GMOREA0171-DNA																			Viruses	Duplodnaviria	Heunggongvirae	Uroviricota	Caudoviricetes
k141_12665_R0528-CHK					Caudoviricetes	Uroviricota	Viruses									Caudoviricetes	Uroviricota	Viruses	Viruses	Duplodnaviria	Heunggongvirae	Uroviricota	Caudoviricetes
k141_12666_R0389-HWK	Paramecium bursaria Chlorella virus NYs1	Chlorovirus	Phycodnaviridae	Algavirales	Megaviricetes	Nucleocytoviricota	Viruses					Paramecium bursaria Chlorella virus NYs1	Chlorovirus	Phycodnaviridae	Algavirales	Megaviricetes	Nucleocytoviricota	Viruses	Viruses	Duplodnaviria	Heunggongvirae	Uroviricota	Caudoviricetes
k141_126690_R0608																			Viruses	Duplodnaviria	Heunggongvirae	Uroviricota	Caudoviricetes
k141_126692_R0504-LKK																			Viruses	Duplodnaviria	Heunggongvirae	Uroviricota	Caudoviricetes
k141_1266_R0531					Caudoviricetes	Uroviricota	Viruses		Drexlerviridae		Caudoviricetes					Caudoviricetes	Uroviricota	Viruses	Viruses	Duplodnaviria	Heunggongvirae	Uroviricota	Caudoviricetes
k141_126720_GMOREA0094-DNA																			Viruses	Duplodnaviria	Heunggongvirae	Uroviricota	Caudoviricetes
k141_126723_GMOREA0142-DNA																			Viruses	Duplodnaviria	Heunggongvirae	Uroviricota	Caudoviricetes
k141_126731_R0594	Bacillus phage vB_BanS_Chewbecca				Caudoviricetes	Uroviricota	Viruses					Bacillus phage vB_BanS_Chewbecca				Caudoviricetes	Uroviricota	Viruses	Viruses	Duplodnaviria	Heunggongvirae	Uroviricota	Caudoviricetes
k141_126744_R0201-YMY-DNA	Bacillus phage BalMu-1				Caudoviricetes	Uroviricota	Viruses					Bacillus phage BalMu-1				Caudoviricetes	Uroviricota	Viruses	Viruses	Duplodnaviria	Heunggongvirae	Uroviricota	Caudoviricetes
k141_126757_R0046-TKM	Kamchatkavirus AP45	Kamchatkavirus			Caudoviricetes	Uroviricota	Viruses					Kamchatkavirus AP45	Kamchatkavirus			Caudoviricetes	Uroviricota	Viruses	Viruses	Duplodnaviria	Heunggongvirae	Uroviricota	Caudoviricetes
k141_126763_GMOREA0010																			Viruses	Duplodnaviria	Heunggongvirae	Uroviricota	Caudoviricetes
k141_12679_R0066-TLC-DNA							Viruses											Viruses	Viruses	Duplodnaviria	Heunggongvirae	Uroviricota	Caudoviricetes
k141_126804_GMOREA0041-DNA																			Viruses	Duplodnaviria	Heunggongvirae	Uroviricota	Caudoviricetes
k141_126813_R0607					Caudoviricetes	Uroviricota	Viruses									Caudoviricetes	Uroviricota	Viruses	Viruses	Duplodnaviria	Heunggongvirae	Uroviricota	Caudoviricetes
k141_126826_R0522-HSM					Caudoviricetes	Uroviricota	Viruses									Caudoviricetes	Uroviricota	Viruses	Viruses	Duplodnaviria	Heunggongvirae	Uroviricota	Caudoviricetes
k141_126831_R0570					Caudoviricetes	Uroviricota	Viruses									Caudoviricetes	Uroviricota	Viruses	Viruses	Duplodnaviria	Heunggongvirae	Uroviricota	Caudoviricetes
k141_126834_R0316-LKH																			Viruses	Duplodnaviria	Heunggongvirae	Uroviricota	Caudoviricetes
k141_12683_GMOREA0124-DNA					Caudoviricetes	Uroviricota	Viruses									Caudoviricetes	Uroviricota	Viruses	Viruses	Duplodnaviria	Heunggongvirae	Uroviricota	Caudoviricetes
k141_12684_GMOREA0097-DNA																			Unassigned
k141_126867_R0511-CMK																			Viruses	Duplodnaviria	Heunggongvirae	Uroviricota	Caudoviricetes
k141_126911_R0605	Cotonvirus japonicum	Cotonvirus	Mimiviridae	Imitervirales	Megaviricetes	Nucleocytoviricota	Viruses					Cotonvirus japonicum	Cotonvirus	Mimiviridae	Imitervirales	Megaviricetes	Nucleocytoviricota	Viruses	Unassigned
k141_126950_R0473-CMK																			Unassigned
k141_126952_R0339-LHB																			Unassigned
k141_126966_R0544	Spbetavirus SPbeta	Spbetavirus			Caudoviricetes	Uroviricota	Viruses					Spbetavirus SPbeta	Spbetavirus			Caudoviricetes	Uroviricota	Viruses	Viruses	Duplodnaviria	Heunggongvirae	Uroviricota	Caudoviricetes
k141_127009_R0595	Taranisvirus taranis	Taranisvirus			Caudoviricetes	Uroviricota	Viruses					Taranisvirus taranis	Taranisvirus			Caudoviricetes	Uroviricota	Viruses	Viruses	Duplodnaviria	Heunggongvirae	Uroviricota	Caudoviricetes
k141_127034_R0593	Becedseptimavirus BCD7	Becedseptimavirus			Caudoviricetes	Uroviricota	Viruses					Becedseptimavirus BCD7	Becedseptimavirus			Caudoviricetes	Uroviricota	Viruses	Viruses	Duplodnaviria	Heunggongvirae	Uroviricota	Caudoviricetes
k141_127046_R0318-KHT																			Viruses	Duplodnaviria	Heunggongvirae	Uroviricota	Caudoviricetes
k141_127048_R0504-LKK					Caudoviricetes	Uroviricota	Viruses									Caudoviricetes	Uroviricota	Viruses	Viruses	Duplodnaviria	Heunggongvirae	Uroviricota	Caudoviricetes
k141_12705_R0469	Vibrio phage X29				Caudoviricetes	Uroviricota	Viruses					Vibrio phage X29				Caudoviricetes	Uroviricota	Viruses	Viruses	Duplodnaviria	Heunggongvirae	Uroviricota	Caudoviricetes
k141_127065_R0339-LHB					Caudoviricetes	Uroviricota	Viruses									Caudoviricetes	Uroviricota	Viruses	Viruses	Duplodnaviria	Heunggongvirae	Uroviricota	Caudoviricetes
k141_127075_GMOREA0171-DNA																			Viruses	Duplodnaviria	Heunggongvirae	Uroviricota	Caudoviricetes
k141_12709_R0297-SKM-F			Chaseviridae		Caudoviricetes	Uroviricota	Viruses							Chaseviridae		Caudoviricetes	Uroviricota	Viruses	Viruses	Duplodnaviria	Heunggongvirae	Uroviricota	Caudoviricetes
k141_12710_R0473-CMK																			Viruses	Duplodnaviria	Heunggongvirae	Uroviricota	Caudoviricetes
k141_127142_R0634	Kenoshavirus kenosha	Kenoshavirus			Caudoviricetes	Uroviricota	Viruses					Kenoshavirus kenosha	Kenoshavirus			Caudoviricetes	Uroviricota	Viruses	Viruses	Duplodnaviria	Heunggongvirae	Uroviricota	Caudoviricetes
k141_127143_R0508-ZWJ									Herelleviridae		Caudoviricetes								Viruses	Duplodnaviria	Heunggongvirae	Uroviricota	Caudoviricetes
k141_127149_R0570	Brevibacillus phage Sundance				Caudoviricetes	Uroviricota	Viruses					Brevibacillus phage Sundance				Caudoviricetes	Uroviricota	Viruses	Viruses	Duplodnaviria	Heunggongvirae	Uroviricota	Caudoviricetes
k141_127212_R0188-YYF-DNA	Bacillus phage vB_BhaS-171				Caudoviricetes	Uroviricota	Viruses				Caudoviricetes	Bacillus phage vB_BhaS-171				Caudoviricetes	Uroviricota	Viruses	Viruses	Duplodnaviria	Heunggongvirae	Uroviricota	Caudoviricetes
k141_127263_R0593	Burkholderia phage BgManors32				Caudoviricetes	Uroviricota	Viruses					Burkholderia phage BgManors32				Caudoviricetes	Uroviricota	Viruses	Viruses	Duplodnaviria	Heunggongvirae	Uroviricota	Caudoviricetes
k141_127266_R0627	Clostridium phage phiCT453A				Caudoviricetes	Uroviricota	Viruses				Caudoviricetes	Clostridium phage phiCT453A				Caudoviricetes	Uroviricota	Viruses	Viruses	Duplodnaviria	Heunggongvirae	Uroviricota	Caudoviricetes
k141_12727_GMOREA0173-DNA					Caudoviricetes	Uroviricota	Viruses									Caudoviricetes	Uroviricota	Viruses	Viruses	Duplodnaviria	Heunggongvirae	Uroviricota	Caudoviricetes
k141_127289_R0046-TKM																			Viruses	Duplodnaviria	Heunggongvirae	Uroviricota	Caudoviricetes
k141_127324_R0594					Caudoviricetes	Uroviricota	Viruses				Caudoviricetes					Caudoviricetes	Uroviricota	Viruses	Viruses	Duplodnaviria	Heunggongvirae	Uroviricota	Caudoviricetes
k141_127331_R0119-HKC	Clostridium phage phiSM101				Caudoviricetes	Uroviricota	Viruses					Clostridium phage phiSM101				Caudoviricetes	Uroviricota	Viruses	Viruses	Duplodnaviria	Heunggongvirae	Uroviricota	Caudoviricetes
k141_12734_R0024-SL-DNA					Caudoviricetes	Uroviricota	Viruses									Caudoviricetes	Uroviricota	Viruses	Viruses	Duplodnaviria	Heunggongvirae	Uroviricota	Caudoviricetes
k141_127350_R0416-LMY	Shewanella sp. phage 3/49				Caudoviricetes	Uroviricota	Viruses					Shewanella sp. phage 3/49				Caudoviricetes	Uroviricota	Viruses	Viruses	Duplodnaviria	Heunggongvirae	Uroviricota	Caudoviricetes
k141_12739_R0501-KSW	Eponavirus epona	Eponavirus			Caudoviricetes	Uroviricota	Viruses					Eponavirus epona	Eponavirus			Caudoviricetes	Uroviricota	Viruses	Viruses	Duplodnaviria	Heunggongvirae	Uroviricota	Caudoviricetes
k141_12740_R0610																			Viruses	Duplodnaviria	Heunggongvirae	Uroviricota	Caudoviricetes
k141_127417_R0618					Caudoviricetes	Uroviricota	Viruses									Caudoviricetes	Uroviricota	Viruses	Viruses	Duplodnaviria	Heunggongvirae	Uroviricota	Caudoviricetes
k141_127422_R0284-CCK-DNA	Clostridium phage phiCP39-O				Caudoviricetes	Uroviricota	Viruses					Clostridium phage phiCP39-O				Caudoviricetes	Uroviricota	Viruses	Viruses	Duplodnaviria	Heunggongvirae	Uroviricota	Caudoviricetes
k141_127426_R0284-CCK-DNA			Chaseviridae		Caudoviricetes	Uroviricota	Viruses							Chaseviridae		Caudoviricetes	Uroviricota	Viruses	Viruses	Duplodnaviria	Heunggongvirae	Uroviricota	Caudoviricetes
k141_127434_R0284-CCK-DNA	Microviridae Fen2266_11		Microviridae	Petitvirales	Malgrandaviricetes	Phixviricota	Viruses					Microviridae Fen2266_11		Microviridae	Petitvirales	Malgrandaviricetes	Phixviricota	Viruses	Viruses	Monodnaviria	Sangervirae	Phixviricota	Malgrandaviricetes	Petitvirales	Microviridae
k141_12744_R0530																			Viruses	Duplodnaviria	Heunggongvirae	Uroviricota	Caudoviricetes	Crassvirales
k141_127450_GMOREA0010																			Unassigned
k141_127475_GMOREA0010	Lactococcus phage ul36				Caudoviricetes	Uroviricota	Viruses					Lactococcus phage ul36				Caudoviricetes	Uroviricota	Viruses	Viruses	Duplodnaviria	Heunggongvirae	Uroviricota	Caudoviricetes
k141_127483_GMOREA0172-DNA	Lentavirus PMBT5	Lentavirus			Caudoviricetes	Uroviricota	Viruses					Lentavirus PMBT5	Lentavirus			Caudoviricetes	Uroviricota	Viruses	Viruses	Duplodnaviria	Heunggongvirae	Uroviricota	Caudoviricetes
k141_127491_GMOREA0041-DNA																			Viruses	Duplodnaviria	Heunggongvirae	Uroviricota	Caudoviricetes
k141_127528_GMOREA0012																			Unassigned
k141_127545_GMOREA0029	Thermus phage phi OH2				Caudoviricetes	Uroviricota	Viruses					Thermus phage phi OH2				Caudoviricetes	Uroviricota	Viruses	Viruses	Duplodnaviria	Heunggongvirae	Uroviricota	Caudoviricetes
k141_127563_R0339-LHB																			Unassigned
k141_127578_R0605																			Viruses	Duplodnaviria	Heunggongvirae	Uroviricota	Caudoviricetes
k141_127620_R0530					Caudoviricetes	Uroviricota	Viruses									Caudoviricetes	Uroviricota	Viruses	Viruses	Duplodnaviria	Heunggongvirae	Uroviricota	Caudoviricetes	Crassvirales
k141_127631_R0054-CSY																			Viruses	Duplodnaviria	Heunggongvirae	Uroviricota	Caudoviricetes
k141_127635_R0619	Seongbukvirus MH1	Seongbukvirus			Caudoviricetes	Uroviricota	Viruses				Caudoviricetes	Seongbukvirus MH1	Seongbukvirus			Caudoviricetes	Uroviricota	Viruses	Viruses	Duplodnaviria	Heunggongvirae	Uroviricota	Caudoviricetes
k141_127639_GMOREA0094-DNA	Latrobevirus FNU1	Latrobevirus			Caudoviricetes	Uroviricota	Viruses					Latrobevirus FNU1	Latrobevirus			Caudoviricetes	Uroviricota	Viruses	Viruses	Duplodnaviria	Heunggongvirae	Uroviricota	Caudoviricetes
k141_127640_GMOREA0044-DNA			Chaseviridae		Caudoviricetes	Uroviricota	Viruses							Chaseviridae		Caudoviricetes	Uroviricota	Viruses	Viruses	Duplodnaviria	Heunggongvirae	Uroviricota	Caudoviricetes
k141_127642_GMOREA0044-DNA					Caudoviricetes	Uroviricota	Viruses				Caudoviricetes					Caudoviricetes	Uroviricota	Viruses	Viruses	Duplodnaviria	Heunggongvirae	Uroviricota	Caudoviricetes
k141_127648_GMOREA0044-DNA			Autographiviridae		Caudoviricetes	Uroviricota	Viruses							Autographiviridae		Caudoviricetes	Uroviricota	Viruses	Viruses	Duplodnaviria	Heunggongvirae	Uroviricota	Caudoviricetes	Autographiviridae
k141_12764_GMOREA0171-DNA																			Viruses	Duplodnaviria	Heunggongvirae	Uroviricota	Caudoviricetes
k141_127683_R0176-TMH-DNA					Caudoviricetes	Uroviricota	Viruses									Caudoviricetes	Uroviricota	Viruses	Viruses	Duplodnaviria	Heunggongvirae	Uroviricota	Caudoviricetes
k141_127684_R0534	Deurplevirus deeppurple	Deurplevirus			Caudoviricetes	Uroviricota	Viruses					Deurplevirus deeppurple	Deurplevirus			Caudoviricetes	Uroviricota	Viruses	Viruses	Duplodnaviria	Heunggongvirae	Uroviricota	Caudoviricetes
k141_127685_R0618																			Viruses	Duplodnaviria	Heunggongvirae	Uroviricota	Caudoviricetes
k141_127686_GMOREA0172-DNA	Asteriusvirus av121Q	Asteriusvirus			Caudoviricetes	Uroviricota	Viruses					Asteriusvirus av121Q	Asteriusvirus			Caudoviricetes	Uroviricota	Viruses	Viruses	Duplodnaviria	Heunggongvirae	Uroviricota	Caudoviricetes
k141_127694_R0534																			Viruses	Duplodnaviria	Heunggongvirae	Uroviricota	Caudoviricetes
k141_12769_GMOREA0056							Viruses											Viruses	Viruses	Duplodnaviria	Heunggongvirae	Uroviricota	Caudoviricetes
k141_127715_R0627					Caudoviricetes	Uroviricota	Viruses									Caudoviricetes	Uroviricota	Viruses	Viruses	Duplodnaviria	Heunggongvirae	Uroviricota	Caudoviricetes
k141_12773_GMOREA0160-DNA	Camtrevirus BtCS33	Camtrevirus			Caudoviricetes	Uroviricota	Viruses					Camtrevirus BtCS33	Camtrevirus			Caudoviricetes	Uroviricota	Viruses	Viruses	Duplodnaviria	Heunggongvirae	Uroviricota	Caudoviricetes
k141_127751_GMOREA0171-DNA																			Viruses	Duplodnaviria	Heunggongvirae	Uroviricota	Caudoviricetes
k141_127777_R0606	Arawnvirus arawn	Arawnvirus			Caudoviricetes	Uroviricota	Viruses					Arawnvirus arawn	Arawnvirus			Caudoviricetes	Uroviricota	Viruses	Viruses	Duplodnaviria	Heunggongvirae	Uroviricota	Caudoviricetes
k141_127780_GMOREA0041-DNA																			Unassigned
k141_127784_R0339-LHB	Brigitvirus brigit	Brigitvirus			Caudoviricetes	Uroviricota	Viruses					Brigitvirus brigit	Brigitvirus			Caudoviricetes	Uroviricota	Viruses	Viruses	Duplodnaviria	Heunggongvirae	Uroviricota	Caudoviricetes
k141_127789_R0530	Kehishuvirus splanchnicus	Kehishuvirus	Steigviridae	Crassvirales	Caudoviricetes	Uroviricota	Viruses					Kehishuvirus splanchnicus	Kehishuvirus	Steigviridae	Crassvirales	Caudoviricetes	Uroviricota	Viruses	Viruses	Duplodnaviria	Heunggongvirae	Uroviricota	Caudoviricetes
k141_127828_R0522-HSM	Pseudomonas phage MR15				Caudoviricetes	Uroviricota	Viruses					Pseudomonas phage MR15				Caudoviricetes	Uroviricota	Viruses	Viruses	Duplodnaviria	Heunggongvirae	Uroviricota	Caudoviricetes
k141_127830_R0593					Caudoviricetes	Uroviricota	Viruses									Caudoviricetes	Uroviricota	Viruses	Viruses	Duplodnaviria	Heunggongvirae	Uroviricota	Caudoviricetes
k141_127831_R0508-ZWJ																			Viruses	Duplodnaviria	Heunggongvirae	Uroviricota	Caudoviricetes
k141_127842_GMOREA0171-DNA					Caudoviricetes	Uroviricota	Viruses									Caudoviricetes	Uroviricota	Viruses	Viruses	Duplodnaviria	Heunggongvirae	Uroviricota	Caudoviricetes
k141_12786_GMOREA0171-DNA	Cohcovirus hiberniae	Cohcovirus	Suoliviridae	Crassvirales	Caudoviricetes	Uroviricota	Viruses					Cohcovirus hiberniae	Cohcovirus	Suoliviridae	Crassvirales	Caudoviricetes	Uroviricota	Viruses	Viruses	Duplodnaviria	Heunggongvirae	Uroviricota	Caudoviricetes
k141_1278_R0302-CCY-F																			Viruses	Duplodnaviria	Heunggongvirae	Uroviricota	Caudoviricetes
k141_1278_R0618																			Viruses	Duplodnaviria	Heunggongvirae	Uroviricota	Caudoviricetes
k141_127920_R0324-LWC																			Viruses	Duplodnaviria	Heunggongvirae	Uroviricota	Caudoviricetes
k141_127938_GMOREA0094-DNA	Kingevirus communis	Kingevirus	Crevaviridae	Crassvirales	Caudoviricetes	Uroviricota	Viruses					Kingevirus communis	Kingevirus	Crevaviridae	Crassvirales	Caudoviricetes	Uroviricota	Viruses	Viruses	Duplodnaviria	Heunggongvirae	Uroviricota	Caudoviricetes	Crassvirales
k141_127984_R0508-ZWJ																			Unassigned
k141_127994_R0595					Caudoviricetes	Uroviricota	Viruses									Caudoviricetes	Uroviricota	Viruses	Viruses	Duplodnaviria	Heunggongvirae	Uroviricota	Caudoviricetes
k141_128005_R0606																			Unassigned
k141_128010_R0416-LMY																			Viruses	Duplodnaviria	Heunggongvirae	Uroviricota	Caudoviricetes
k141_128011_R0551	Brussowvirus Sfi11	Brussowvirus	Aliceevansviridae		Caudoviricetes	Uroviricota	Viruses					Brussowvirus Sfi11	Brussowvirus	Aliceevansviridae		Caudoviricetes	Uroviricota	Viruses	Viruses	Duplodnaviria	Heunggongvirae	Uroviricota	Caudoviricetes
k141_128027_R0201-YMY-DNA																			Viruses	Duplodnaviria	Heunggongvirae	Uroviricota	Caudoviricetes
k141_128057_R0522-HSM																			Unassigned
k141_12805_R0501-KSW																			Viruses	Duplodnaviria	Heunggongvirae	Uroviricota	Caudoviricetes
k141_128095_R0064-LWY	Bacillus phage Izhevsk				Caudoviricetes	Uroviricota	Viruses					Bacillus phage Izhevsk				Caudoviricetes	Uroviricota	Viruses	Viruses	Duplodnaviria	Heunggongvirae	Uroviricota	Caudoviricetes
k141_128098_R0627																			Viruses	Duplodnaviria	Heunggongvirae	Uroviricota	Caudoviricetes
k141_128132_R0201-YMY-DNA			Chaseviridae		Caudoviricetes	Uroviricota	Viruses				Caudoviricetes			Chaseviridae		Caudoviricetes	Uroviricota	Viruses	Viruses	Duplodnaviria	Heunggongvirae	Uroviricota	Caudoviricetes
k141_128138_R0508-ZWJ																			Viruses	Duplodnaviria	Heunggongvirae	Uroviricota	Caudoviricetes
k141_12814_R0461-CYM	Tsarbombavirus BCP78	Tsarbombavirus	Herelleviridae		Caudoviricetes	Uroviricota	Viruses					Tsarbombavirus BCP78	Tsarbombavirus	Herelleviridae		Caudoviricetes	Uroviricota	Viruses	Viruses	Duplodnaviria	Heunggongvirae	Uroviricota	Caudoviricetes
k141_128167_R0473-CMK	Iodovirus PLPE	Iodovirus			Caudoviricetes	Uroviricota	Viruses					Iodovirus PLPE	Iodovirus			Caudoviricetes	Uroviricota	Viruses	Viruses	Duplodnaviria	Heunggongvirae	Uroviricota	Caudoviricetes
k141_128213_R0473-CMK	Clostridium phage phiCD211				Caudoviricetes	Uroviricota	Viruses					Clostridium phage phiCD211				Caudoviricetes	Uroviricota	Viruses	Viruses	Duplodnaviria	Heunggongvirae	Uroviricota	Caudoviricetes
k141_128217_R0339-LHB	Clostridium phage phiCT453B				Caudoviricetes	Uroviricota	Viruses					Clostridium phage phiCT453B				Caudoviricetes	Uroviricota	Viruses	Viruses	Duplodnaviria	Heunggongvirae	Uroviricota	Caudoviricetes
k141_128240_R0522-HSM			Straboviridae		Caudoviricetes	Uroviricota	Viruses							Straboviridae		Caudoviricetes	Uroviricota	Viruses	Viruses	Duplodnaviria	Heunggongvirae	Uroviricota	Caudoviricetes
k141_128257_R0608	Maenadvirus satyr	Maenadvirus			Caudoviricetes	Uroviricota	Viruses					Maenadvirus satyr	Maenadvirus			Caudoviricetes	Uroviricota	Viruses	Viruses	Duplodnaviria	Heunggongvirae	Uroviricota	Caudoviricetes
k141_12826_R0169-WSF-DNA																			Viruses	Duplodnaviria	Heunggongvirae	Uroviricota	Caudoviricetes
k141_128282_R0584	Baylorvirus bv1127AP1	Baylorvirus	Peduoviridae		Caudoviricetes	Uroviricota	Viruses					Baylorvirus bv1127AP1	Baylorvirus	Peduoviridae		Caudoviricetes	Uroviricota	Viruses	Viruses	Duplodnaviria	Heunggongvirae	Uroviricota	Caudoviricetes
k141_128283_R0473-CMK																			Viruses	Duplodnaviria	Heunggongvirae	Uroviricota	Caudoviricetes
k141_128287_R0584																			Unassigned
k141_12828_R0356-NKC					Caudoviricetes	Uroviricota	Viruses				Caudoviricetes					Caudoviricetes	Uroviricota	Viruses	Viruses	Duplodnaviria	Heunggongvirae	Uroviricota	Caudoviricetes
k141_128297_GMOREA0172-DNA																			Viruses	Duplodnaviria	Heunggongvirae	Uroviricota	Caudoviricetes
k141_12830_GMOREA0011																			Viruses	Duplodnaviria	Heunggongvirae	Uroviricota	Caudoviricetes
k141_128367_R0534																			Viruses	Duplodnaviria	Heunggongvirae	Uroviricota	Caudoviricetes
k141_128390_R0594																			Viruses	Duplodnaviria	Heunggongvirae	Uroviricota	Caudoviricetes
k141_128438_R0595																			Viruses	Duplodnaviria	Heunggongvirae	Uroviricota	Caudoviricetes
k141_128464_R0460-CWT	Clostridium phage PhiS63				Caudoviricetes	Uroviricota	Viruses					Clostridium phage PhiS63				Caudoviricetes	Uroviricota	Viruses	Viruses	Duplodnaviria	Heunggongvirae	Uroviricota	Caudoviricetes
k141_128513_GMOREA0041-DNA	Streptococcus phage phiARI0131-1				Caudoviricetes	Uroviricota	Viruses					Streptococcus phage phiARI0131-1				Caudoviricetes	Uroviricota	Viruses	Viruses	Duplodnaviria	Heunggongvirae	Uroviricota	Caudoviricetes
k141_128513_R0570					Caudoviricetes	Uroviricota	Viruses									Caudoviricetes	Uroviricota	Viruses	Viruses	Duplodnaviria	Heunggongvirae	Uroviricota	Caudoviricetes
k141_128539_R0558-KLY																			Viruses	Duplodnaviria	Heunggongvirae	Uroviricota	Caudoviricetes	Crassvirales
k141_128547_R0602																			Viruses	Duplodnaviria	Heunggongvirae	Uroviricota	Caudoviricetes
k141_128548_GMOREA0012					Caudoviricetes	Uroviricota	Viruses									Caudoviricetes	Uroviricota	Viruses
k141_128567_R0095-TKK	Streptococcus phage P7951				Caudoviricetes	Uroviricota	Viruses		Salasmaviridae		Caudoviricetes	Streptococcus phage P7951				Caudoviricetes	Uroviricota	Viruses	Viruses	Duplodnaviria	Heunggongvirae	Uroviricota	Caudoviricetes
k141_128573_R0530	Caeruleovirus JBP901	Caeruleovirus	Herelleviridae		Caudoviricetes	Uroviricota	Viruses					Caeruleovirus JBP901	Caeruleovirus	Herelleviridae		Caudoviricetes	Uroviricota	Viruses	Viruses	Duplodnaviria	Heunggongvirae	Uroviricota	Caudoviricetes
k141_128582_R0201-YMY-DNA	Aurodevirus intestinalis	Aurodevirus	Suoliviridae	Crassvirales	Caudoviricetes	Uroviricota	Viruses					Aurodevirus intestinalis	Aurodevirus	Suoliviridae	Crassvirales	Caudoviricetes	Uroviricota	Viruses	Unassigned
k141_128608_R0602	Eponavirus epona	Eponavirus			Caudoviricetes	Uroviricota	Viruses					Eponavirus epona	Eponavirus			Caudoviricetes	Uroviricota	Viruses	Viruses	Duplodnaviria	Heunggongvirae	Uroviricota	Caudoviricetes
k141_12862_R0607					Caudoviricetes	Uroviricota	Viruses		Herelleviridae		Caudoviricetes					Caudoviricetes	Uroviricota	Viruses	Viruses	Duplodnaviria	Heunggongvirae	Uroviricota	Caudoviricetes
k141_128633_R0473-CMK	Lagaffevirus lagaffe	Lagaffevirus			Caudoviricetes	Uroviricota	Viruses					Lagaffevirus lagaffe	Lagaffevirus			Caudoviricetes	Uroviricota	Viruses	Viruses	Duplodnaviria	Heunggongvirae	Uroviricota	Caudoviricetes
k141_128645_R0608					Caudoviricetes	Uroviricota	Viruses		Herelleviridae		Caudoviricetes					Caudoviricetes	Uroviricota	Viruses	Viruses	Duplodnaviria	Heunggongvirae	Uroviricota	Caudoviricetes
k141_128648_R0584																			Viruses	Duplodnaviria	Heunggongvirae	Uroviricota	Caudoviricetes
k141_128659_R0511-CMK	Brigitvirus brigit	Brigitvirus			Caudoviricetes	Uroviricota	Viruses					Brigitvirus brigit	Brigitvirus			Caudoviricetes	Uroviricota	Viruses	Viruses	Duplodnaviria	Heunggongvirae	Uroviricota	Caudoviricetes
k141_128667_R0606																			Viruses	Duplodnaviria	Heunggongvirae	Uroviricota	Caudoviricetes
k141_1286_GMOREA0012					Caudoviricetes	Uroviricota	Viruses									Caudoviricetes	Uroviricota	Viruses	Viruses	Duplodnaviria	Heunggongvirae	Uroviricota	Caudoviricetes
k141_1286_R0155-HYW																			Viruses	Duplodnaviria	Heunggongvirae	Uroviricota	Caudoviricetes
k141_128709_GMOREA0041-DNA																			Viruses	Duplodnaviria	Heunggongvirae	Uroviricota	Caudoviricetes
k141_128716_R0526-HWS																			Viruses	Duplodnaviria	Heunggongvirae	Uroviricota	Caudoviricetes
k141_12871_R0238-YMH-DNA	Lagaffevirus lagaffe	Lagaffevirus			Caudoviricetes	Uroviricota	Viruses					Lagaffevirus lagaffe	Lagaffevirus			Caudoviricetes	Uroviricota	Viruses	Viruses	Duplodnaviria	Heunggongvirae	Uroviricota	Caudoviricetes
k141_128740_R0606					Caudoviricetes	Uroviricota	Viruses									Caudoviricetes	Uroviricota	Viruses	Viruses	Duplodnaviria	Heunggongvirae	Uroviricota	Caudoviricetes
k141_128748_R0530					Caudoviricetes	Uroviricota	Viruses									Caudoviricetes	Uroviricota	Viruses	Viruses	Duplodnaviria	Heunggongvirae	Uroviricota	Caudoviricetes
k141_12875_GMOREA0011					Caudoviricetes	Uroviricota	Viruses				Caudoviricetes					Caudoviricetes	Uroviricota	Viruses	Viruses	Duplodnaviria	Heunggongvirae	Uroviricota	Caudoviricetes
k141_128772_R0201-YMY-DNA																			Viruses	Duplodnaviria	Heunggongvirae	Uroviricota	Caudoviricetes
k141_128778_R0627					Caudoviricetes	Uroviricota	Viruses									Caudoviricetes	Uroviricota	Viruses	Viruses	Duplodnaviria	Heunggongvirae	Uroviricota	Caudoviricetes
k141_12881_R0504-LKK	Yongloolinvirus MMP01	Yongloolinvirus			Caudoviricetes	Uroviricota	Viruses					Yongloolinvirus MMP01	Yongloolinvirus			Caudoviricetes	Uroviricota	Viruses	Viruses	Duplodnaviria	Heunggongvirae	Uroviricota	Caudoviricetes
k141_12885_GMOREA0052-DNA																			Unassigned
k141_12885_R0291-KSF-DNA									Herelleviridae		Caudoviricetes								Unassigned
k141_128885_GMOREA0171-DNA	Kamchatkavirus AP45	Kamchatkavirus			Caudoviricetes	Uroviricota	Viruses					Kamchatkavirus AP45	Kamchatkavirus			Caudoviricetes	Uroviricota	Viruses	Viruses	Duplodnaviria	Heunggongvirae	Uroviricota	Caudoviricetes
k141_128886_GMOREA0041-DNA					Caudoviricetes	Uroviricota	Viruses									Caudoviricetes	Uroviricota	Viruses	Viruses	Duplodnaviria	Heunggongvirae	Uroviricota	Caudoviricetes
k141_128887_R0634																			Viruses	Duplodnaviria	Heunggongvirae	Uroviricota	Caudoviricetes
k141_128903_R0534					Caudoviricetes	Uroviricota	Viruses		Herelleviridae		Caudoviricetes					Caudoviricetes	Uroviricota	Viruses	Viruses	Duplodnaviria	Heunggongvirae	Uroviricota	Caudoviricetes
k141_128919_R0508-ZWJ	Oengusvirus oengus	Oengusvirus			Caudoviricetes	Uroviricota	Viruses					Oengusvirus oengus	Oengusvirus			Caudoviricetes	Uroviricota	Viruses	Viruses	Duplodnaviria	Heunggongvirae	Uroviricota	Caudoviricetes
k141_128930_R0607																			Viruses	Duplodnaviria	Heunggongvirae	Uroviricota	Caudoviricetes
k141_12893_GMOREA0056	Fadolivirus algeromassiliense	Fadolivirus	Mimiviridae	Imitervirales	Megaviricetes	Nucleocytoviricota	Viruses					Fadolivirus algeromassiliense	Fadolivirus	Mimiviridae	Imitervirales	Megaviricetes	Nucleocytoviricota	Viruses	Unassigned
k141_128940_GMOREA0094-DNA	Clostridium phage phiSM101				Caudoviricetes	Uroviricota	Viruses					Clostridium phage phiSM101				Caudoviricetes	Uroviricota	Viruses	Viruses	Duplodnaviria	Heunggongvirae	Uroviricota	Caudoviricetes
k141_128976_GMOREA0142-DNA	Justusliebigvirus muut	Justusliebigvirus			Caudoviricetes	Uroviricota	Viruses					Justusliebigvirus muut	Justusliebigvirus			Caudoviricetes	Uroviricota	Viruses	Viruses	Varidnaviria	Bamfordvirae	Nucleocytoviricota	Megaviricetes	Algavirales	Phycodnaviridae
k141_128990_R0627					Caudoviricetes	Uroviricota	Viruses		Herelleviridae		Caudoviricetes					Caudoviricetes	Uroviricota	Viruses	Viruses	Duplodnaviria	Heunggongvirae	Uroviricota	Caudoviricetes
k141_128994_R0627					Caudoviricetes	Uroviricota	Viruses				Caudoviricetes					Caudoviricetes	Uroviricota	Viruses	Viruses	Duplodnaviria	Heunggongvirae	Uroviricota	Caudoviricetes
k141_129035_R0619	Helsingorvirus Cba171	Helsingorvirus			Caudoviricetes	Uroviricota	Viruses					Helsingorvirus Cba171	Helsingorvirus			Caudoviricetes	Uroviricota	Viruses	Viruses	Duplodnaviria	Heunggongvirae	Uroviricota	Caudoviricetes
k141_129047_GMOREA0142-DNA	Vapseptimavirus VAP7	Vapseptimavirus	Ackermannviridae		Caudoviricetes	Uroviricota	Viruses					Vapseptimavirus VAP7	Vapseptimavirus	Ackermannviridae		Caudoviricetes	Uroviricota	Viruses	Viruses	Duplodnaviria	Heunggongvirae	Uroviricota	Caudoviricetes
k141_129051_GMOREA0012																			Viruses	Duplodnaviria	Heunggongvirae	Uroviricota	Caudoviricetes
k141_129055_R0544																			Viruses	Duplodnaviria	Heunggongvirae	Uroviricota	Caudoviricetes
k141_12905_R0356-NKC																			Viruses	Duplodnaviria	Heunggongvirae	Uroviricota	Caudoviricetes
k141_129061_R0606	Wanderervirus wanderer	Wanderervirus			Caudoviricetes	Uroviricota	Viruses					Wanderervirus wanderer	Wanderervirus			Caudoviricetes	Uroviricota	Viruses	Viruses	Duplodnaviria	Heunggongvirae	Uroviricota	Caudoviricetes
k141_129063_R0352-HPC																			Unassigned
k141_12906_R0381-CSH																			Unassigned
k141_129100_R0201-YMY-DNA	Fadolivirus algeromassiliense	Fadolivirus	Mimiviridae	Imitervirales	Megaviricetes	Nucleocytoviricota	Viruses					Fadolivirus algeromassiliense	Fadolivirus	Mimiviridae	Imitervirales	Megaviricetes	Nucleocytoviricota	Viruses	Viruses	Duplodnaviria	Heunggongvirae	Uroviricota	Caudoviricetes
k141_129106_R0473-CMK					Caudoviricetes	Uroviricota	Viruses									Caudoviricetes	Uroviricota	Viruses	Viruses	Duplodnaviria	Heunggongvirae	Uroviricota	Caudoviricetes
k141_129121_GMOREA0171-DNA					Caudoviricetes	Uroviricota	Viruses									Caudoviricetes	Uroviricota	Viruses	Viruses	Duplodnaviria	Heunggongvirae	Uroviricota	Caudoviricetes
k141_129128_R0608					Caudoviricetes	Uroviricota	Viruses									Caudoviricetes	Uroviricota	Viruses	Viruses	Duplodnaviria	Heunggongvirae	Uroviricota	Caudoviricetes
k141_129157_R0522-HSM																			Viruses	Duplodnaviria	Heunggongvirae	Uroviricota	Caudoviricetes	Crassvirales
k141_129160_GMOREA0012																			Viruses	Duplodnaviria	Heunggongvirae	Uroviricota	Caudoviricetes
k141_129172_GMOREA0172-DNA					Caudoviricetes	Uroviricota	Viruses		Herelleviridae		Caudoviricetes					Caudoviricetes	Uroviricota	Viruses	Viruses	Duplodnaviria	Heunggongvirae	Uroviricota	Caudoviricetes
k141_12918_R0240-CKW-DNA	Rheavirus sinusmexicani	Rheavirus	Mimiviridae	Imitervirales	Megaviricetes	Nucleocytoviricota	Viruses					Rheavirus sinusmexicani	Rheavirus	Mimiviridae	Imitervirales	Megaviricetes	Nucleocytoviricota	Viruses	Unassigned
k141_129190_R0095-TKK																			Viruses	Duplodnaviria	Heunggongvirae	Uroviricota	Caudoviricetes
k141_129194_GMOREA0094-DNA					Caudoviricetes	Uroviricota	Viruses				Caudoviricetes					Caudoviricetes	Uroviricota	Viruses	Viruses	Duplodnaviria	Heunggongvirae	Uroviricota	Caudoviricetes
k141_12919_R0303-LCW-M	Clostridium phage CI461P1				Caudoviricetes	Uroviricota	Viruses					Clostridium phage CI461P1				Caudoviricetes	Uroviricota	Viruses	Viruses	Duplodnaviria	Heunggongvirae	Uroviricota	Caudoviricetes
k141_129210_R0201-YMY-DNA	Labanvirus laban	Labanvirus	Duneviridae		Caudoviricetes	Uroviricota	Viruses					Labanvirus laban	Labanvirus	Duneviridae		Caudoviricetes	Uroviricota	Viruses	Viruses	Duplodnaviria	Heunggongvirae	Uroviricota	Caudoviricetes
k141_129213_R0522-HSM					Caudoviricetes	Uroviricota	Viruses									Caudoviricetes	Uroviricota	Viruses	Viruses	Duplodnaviria	Heunggongvirae	Uroviricota	Caudoviricetes
k141_12924_R0352-HPC			Chaseviridae		Caudoviricetes	Uroviricota	Viruses							Chaseviridae		Caudoviricetes	Uroviricota	Viruses	Viruses	Duplodnaviria	Heunggongvirae	Uroviricota	Caudoviricetes
k141_12926_GMOREA0094-DNA																			Viruses	Duplodnaviria	Heunggongvirae	Uroviricota	Caudoviricetes
k141_129284_R0339-LHB	Ochrobactrum phage POI1126				Caudoviricetes	Uroviricota	Viruses					Ochrobactrum phage POI1126				Caudoviricetes	Uroviricota	Viruses	Viruses	Duplodnaviria	Heunggongvirae	Uroviricota	Caudoviricetes
k141_129286_GMOREA0012	Lebriduvirus gastrointestinalis	Lebriduvirus	Steigviridae	Crassvirales	Caudoviricetes	Uroviricota	Viruses					Lebriduvirus gastrointestinalis	Lebriduvirus	Steigviridae	Crassvirales	Caudoviricetes	Uroviricota	Viruses	Viruses	Duplodnaviria	Heunggongvirae	Uroviricota	Caudoviricetes
k141_129301_R0201-YMY-DNA	Mushuvirus mushu	Mushuvirus			Caudoviricetes	Uroviricota	Viruses					Mushuvirus mushu	Mushuvirus			Caudoviricetes	Uroviricota	Viruses	Viruses	Duplodnaviria	Heunggongvirae	Uroviricota	Caudoviricetes
k141_129311_R0594					Caudoviricetes	Uroviricota	Viruses									Caudoviricetes	Uroviricota	Viruses	Viruses	Duplodnaviria	Heunggongvirae	Uroviricota	Caudoviricetes
k141_129331_GMOREA0029			Chaseviridae		Caudoviricetes	Uroviricota	Viruses							Chaseviridae		Caudoviricetes	Uroviricota	Viruses	Viruses	Duplodnaviria	Heunggongvirae	Uroviricota	Caudoviricetes
k141_129331_R0558-KLY					Caudoviricetes	Uroviricota	Viruses									Caudoviricetes	Uroviricota	Viruses	Viruses	Duplodnaviria	Heunggongvirae	Uroviricota	Caudoviricetes
k141_12933_R0272-LSY-DNA																			Viruses	Duplodnaviria	Heunggongvirae	Uroviricota	Caudoviricetes
k141_129368_GMOREA0041-DNA																			Viruses	Duplodnaviria	Heunggongvirae	Uroviricota	Caudoviricetes
k141_129403_R0593																			Viruses	Duplodnaviria	Heunggongvirae	Uroviricota	Caudoviricetes
k141_129412_R0339-LHB			Chaseviridae		Caudoviricetes	Uroviricota	Viruses		Herelleviridae		Caudoviricetes			Chaseviridae		Caudoviricetes	Uroviricota	Viruses	Viruses	Duplodnaviria	Heunggongvirae	Uroviricota	Caudoviricetes
k141_129414_GMOREA0010					Caudoviricetes	Uroviricota	Viruses				Caudoviricetes					Caudoviricetes	Uroviricota	Viruses	Viruses	Duplodnaviria	Heunggongvirae	Uroviricota	Caudoviricetes
k141_129419_R0608																			Viruses	Duplodnaviria	Heunggongvirae	Uroviricota	Caudoviricetes
k141_12942_R0316-LKH					Caudoviricetes	Uroviricota	Viruses									Caudoviricetes	Uroviricota	Viruses	Viruses	Duplodnaviria	Heunggongvirae	Uroviricota	Caudoviricetes
k141_129448_R0608					Caudoviricetes	Uroviricota	Viruses									Caudoviricetes	Uroviricota	Viruses	Viruses	Duplodnaviria	Heunggongvirae	Uroviricota	Caudoviricetes
k141_129459_R0570	Bacillus phage PBC2				Caudoviricetes	Uroviricota	Viruses					Bacillus phage PBC2				Caudoviricetes	Uroviricota	Viruses	Viruses	Duplodnaviria	Heunggongvirae	Uroviricota	Caudoviricetes
k141_129477_GMOREA0171-DNA																			Viruses	Duplodnaviria	Heunggongvirae	Uroviricota	Caudoviricetes
k141_129495_R0558-KLY	Jimmervirus jimmer	Jimmervirus			Caudoviricetes	Uroviricota	Viruses					Jimmervirus jimmer	Jimmervirus			Caudoviricetes	Uroviricota	Viruses	Viruses	Duplodnaviria	Heunggongvirae	Uroviricota	Caudoviricetes
k141_129556_R0522-HSM																			Viruses	Duplodnaviria	Heunggongvirae	Uroviricota	Caudoviricetes
k141_129562_R0558-KLY																			Viruses	Duplodnaviria	Heunggongvirae	Uroviricota	Caudoviricetes
k141_129566_R0119-HKC	Pseudomonas phage phiPSA1				Caudoviricetes	Uroviricota	Viruses					Pseudomonas phage phiPSA1				Caudoviricetes	Uroviricota	Viruses	Viruses	Duplodnaviria	Heunggongvirae	Uroviricota	Caudoviricetes
k141_129583_GMOREA0171-DNA	Clostridium phage CI461P1				Caudoviricetes	Uroviricota	Viruses					Clostridium phage CI461P1				Caudoviricetes	Uroviricota	Viruses	Viruses	Duplodnaviria	Heunggongvirae	Uroviricota	Caudoviricetes
k141_129587_R0046-TKM					Caudoviricetes	Uroviricota	Viruses									Caudoviricetes	Uroviricota	Viruses	Viruses	Duplodnaviria	Heunggongvirae	Uroviricota	Caudoviricetes
k141_129598_GMOREA0142-DNA					Caudoviricetes	Uroviricota	Viruses									Caudoviricetes	Uroviricota	Viruses	Viruses	Duplodnaviria	Heunggongvirae	Uroviricota	Caudoviricetes
k141_129606_GMOREA0171-DNA	Birpovirus hiberniae	Birpovirus	Suoliviridae	Crassvirales	Caudoviricetes	Uroviricota	Viruses					Birpovirus hiberniae	Birpovirus	Suoliviridae	Crassvirales	Caudoviricetes	Uroviricota	Viruses	Viruses	Duplodnaviria	Heunggongvirae	Uroviricota	Caudoviricetes
k141_12962_GMOREA0094-DNA					Caudoviricetes	Uroviricota	Viruses									Caudoviricetes	Uroviricota	Viruses	Viruses	Duplodnaviria	Heunggongvirae	Uroviricota	Caudoviricetes
k141_12962_R0272-LSY-DNA																			Viruses	Duplodnaviria	Heunggongvirae	Uroviricota	Caudoviricetes
k141_129636_GMOREA0010	Pagevirus page	Pagevirus			Caudoviricetes	Uroviricota	Viruses					Pagevirus page	Pagevirus			Caudoviricetes	Uroviricota	Viruses	Viruses	Duplodnaviria	Heunggongvirae	Uroviricota	Caudoviricetes
k141_12966_R0316-LKH					Caudoviricetes	Uroviricota	Viruses									Caudoviricetes	Uroviricota	Viruses	Viruses	Duplodnaviria	Heunggongvirae	Uroviricota	Caudoviricetes
k141_129691_R0608					Caudoviricetes	Uroviricota	Viruses				Caudoviricetes					Caudoviricetes	Uroviricota	Viruses	Viruses	Duplodnaviria	Heunggongvirae	Uroviricota	Caudoviricetes
k141_1296_R0309-LKC					Caudoviricetes	Uroviricota	Viruses		Herelleviridae		Caudoviricetes					Caudoviricetes	Uroviricota	Viruses	Viruses	Duplodnaviria	Heunggongvirae	Uroviricota	Caudoviricetes
k141_129708_GMOREA0171-DNA																			Viruses	Duplodnaviria	Heunggongvirae	Uroviricota	Caudoviricetes
k141_129733_GMOREA0171-DNA					Caudoviricetes	Uroviricota	Viruses									Caudoviricetes	Uroviricota	Viruses	Viruses	Duplodnaviria	Heunggongvirae	Uroviricota	Caudoviricetes
k141_12973_R253-HHF-DNA																			Viruses	Duplodnaviria	Heunggongvirae	Uroviricota	Caudoviricetes
k141_129743_R0570	Dibbivirus AAM37	Dibbivirus			Caudoviricetes	Uroviricota	Viruses					Dibbivirus AAM37	Dibbivirus			Caudoviricetes	Uroviricota	Viruses	Viruses	Duplodnaviria	Heunggongvirae	Uroviricota	Caudoviricetes
k141_12976_R0302-CCY-F	Salmonella phage UPF_BP1	Lederbergvirus			Caudoviricetes	Uroviricota	Viruses					Salmonella phage UPF_BP1	Lederbergvirus			Caudoviricetes	Uroviricota	Viruses	Viruses	Duplodnaviria	Heunggongvirae	Uroviricota	Caudoviricetes
k141_129782_GMOREA0010																			Viruses	Duplodnaviria	Heunggongvirae	Uroviricota	Caudoviricetes
k141_129793_R0504-LKK			Chaseviridae		Caudoviricetes	Uroviricota	Viruses							Chaseviridae		Caudoviricetes	Uroviricota	Viruses	Viruses	Duplodnaviria	Heunggongvirae	Uroviricota	Caudoviricetes
k141_129795_GMOREA0029		Biseptimavirus			Caudoviricetes	Uroviricota	Viruses						Biseptimavirus			Caudoviricetes	Uroviricota	Viruses	Viruses	Duplodnaviria	Heunggongvirae	Uroviricota	Caudoviricetes
k141_129795_R0530					Caudoviricetes	Uroviricota	Viruses									Caudoviricetes	Uroviricota	Viruses	Viruses	Duplodnaviria	Heunggongvirae	Uroviricota	Caudoviricetes
k141_129841_R0606	Jimmervirus jimmer	Jimmervirus			Caudoviricetes	Uroviricota	Viruses					Jimmervirus jimmer	Jimmervirus			Caudoviricetes	Uroviricota	Viruses	Viruses	Duplodnaviria	Heunggongvirae	Uroviricota	Caudoviricetes
k141_129850_R0619	Clostridium phage phiCD211				Caudoviricetes	Uroviricota	Viruses					Clostridium phage phiCD211				Caudoviricetes	Uroviricota	Viruses	Viruses	Duplodnaviria	Heunggongvirae	Uroviricota	Caudoviricetes
k141_129853_R0460-CWT																			Viruses	Duplodnaviria	Heunggongvirae	Uroviricota	Caudoviricetes
k141_129869_R0606	Puniceispirillum phage HMO-2011				Caudoviricetes	Uroviricota	Viruses					Puniceispirillum phage HMO-2011				Caudoviricetes	Uroviricota	Viruses	Viruses	Duplodnaviria	Heunggongvirae	Uroviricota	Caudoviricetes
k141_129870_R0508-ZWJ																			Viruses	Duplodnaviria	Heunggongvirae	Uroviricota	Caudoviricetes
k141_129870_R0544					Caudoviricetes	Uroviricota	Viruses				Caudoviricetes					Caudoviricetes	Uroviricota	Viruses	Viruses	Duplodnaviria	Heunggongvirae	Uroviricota	Caudoviricetes
k141_129880_R0513																			Unassigned
k141_129979_R0201-YMY-DNA																			Viruses	Duplodnaviria	Heunggongvirae	Uroviricota	Caudoviricetes
k141_12997_GMOREA0097-DNA					Caudoviricetes	Uroviricota	Viruses				Caudoviricetes					Caudoviricetes	Uroviricota	Viruses	Viruses	Duplodnaviria	Heunggongvirae	Uroviricota	Caudoviricetes
k141_12999_R0524-LWM					Caudoviricetes	Uroviricota	Viruses		Drexlerviridae		Caudoviricetes					Caudoviricetes	Uroviricota	Viruses	Viruses	Duplodnaviria	Heunggongvirae	Uroviricota	Caudoviricetes
k141_130027_GMOREA0172-DNA																			Viruses	Duplodnaviria	Heunggongvirae	Uroviricota	Caudoviricetes
k141_130032_GMOREA0172-DNA																			Viruses	Duplodnaviria	Heunggongvirae	Uroviricota	Caudoviricetes
k141_130040_R0511-CMK	Eponavirus epona	Eponavirus			Caudoviricetes	Uroviricota	Viruses					Eponavirus epona	Eponavirus			Caudoviricetes	Uroviricota	Viruses	Viruses	Duplodnaviria	Heunggongvirae	Uroviricota	Caudoviricetes
k141_130040_R0570					Caudoviricetes	Uroviricota	Viruses		Herelleviridae		Caudoviricetes					Caudoviricetes	Uroviricota	Viruses	Viruses	Duplodnaviria	Heunggongvirae	Uroviricota	Caudoviricetes
k141_130042_R0619		Tsarbombavirus	Herelleviridae		Caudoviricetes	Uroviricota	Viruses						Tsarbombavirus	Herelleviridae		Caudoviricetes	Uroviricota	Viruses	Viruses	Duplodnaviria	Heunggongvirae	Uroviricota	Caudoviricetes
k141_130072_R0593	Becedseptimavirus BCD7	Becedseptimavirus			Caudoviricetes	Uroviricota	Viruses					Becedseptimavirus BCD7	Becedseptimavirus			Caudoviricetes	Uroviricota	Viruses	Viruses	Duplodnaviria	Heunggongvirae	Uroviricota	Caudoviricetes
k141_13009_GMOREA0097-DNA																			Unassigned
k141_130107_R0584																			Viruses	Duplodnaviria	Heunggongvirae	Uroviricota	Caudoviricetes
k141_130163_R0593																			Viruses	Duplodnaviria	Heunggongvirae	Uroviricota	Caudoviricetes	Crassvirales
k141_13020_R0162-WLS			Chaseviridae		Caudoviricetes	Uroviricota	Viruses							Chaseviridae		Caudoviricetes	Uroviricota	Viruses	Viruses	Duplodnaviria	Heunggongvirae	Uroviricota	Caudoviricetes
k141_130225_GMOREA0171-DNA					Caudoviricetes	Uroviricota	Viruses									Caudoviricetes	Uroviricota	Viruses	Viruses	Duplodnaviria	Heunggongvirae	Uroviricota	Caudoviricetes
k141_130245_R0491-YCW																			Viruses	Duplodnaviria	Heunggongvirae	Uroviricota	Caudoviricetes
k141_130249_R0634	Thermus phage phi OH2				Caudoviricetes	Uroviricota	Viruses				Caudoviricetes	Thermus phage phi OH2				Caudoviricetes	Uroviricota	Viruses	Viruses	Duplodnaviria	Heunggongvirae	Uroviricota	Caudoviricetes
k141_130253_GMOREA0041-DNA																			Viruses	Duplodnaviria	Heunggongvirae	Uroviricota	Caudoviricetes
k141_130286_R0201-YMY-DNA	Lughvirus lugh	Lughvirus			Caudoviricetes	Uroviricota	Viruses					Lughvirus lugh	Lughvirus			Caudoviricetes	Uroviricota	Viruses	Viruses	Duplodnaviria	Heunggongvirae	Uroviricota	Caudoviricetes
k141_13032_R0201-YMY-DNA	Bacillus phage phBC6A52				Caudoviricetes	Uroviricota	Viruses					Bacillus phage phBC6A52				Caudoviricetes	Uroviricota	Viruses	Viruses	Duplodnaviria	Heunggongvirae	Uroviricota	Caudoviricetes
k141_13032_R0607	Arawnvirus arawn	Arawnvirus			Caudoviricetes	Uroviricota	Viruses					Arawnvirus arawn	Arawnvirus			Caudoviricetes	Uroviricota	Viruses	Viruses	Duplodnaviria	Heunggongvirae	Uroviricota	Caudoviricetes
k141_130331_R0619																			Viruses	Duplodnaviria	Heunggongvirae	Uroviricota	Caudoviricetes
k141_130343_R0606					Caudoviricetes	Uroviricota	Viruses									Caudoviricetes	Uroviricota	Viruses	Viruses	Duplodnaviria	Heunggongvirae	Uroviricota	Caudoviricetes
k141_13034_R0465-WKY	Microviridae phi-CA82		Microviridae	Petitvirales	Malgrandaviricetes	Phixviricota	Viruses					Microviridae phi-CA82		Microviridae	Petitvirales	Malgrandaviricetes	Phixviricota	Viruses	Viruses	Duplodnaviria	Heunggongvirae	Uroviricota	Caudoviricetes
k141_130370_R0119-HKC	Lineavirus I22	Lineavirus	Inoviridae	Tubulavirales	Faserviricetes	Hofneiviricota	Viruses					Lineavirus I22	Lineavirus	Inoviridae	Tubulavirales	Faserviricetes	Hofneiviricota	Viruses	Viruses	Monodnaviria	Loebvirae	Hofneiviricota	Faserviricetes	Tubulavirales	Inoviridae
k141_130436_R0558-KLY																			Viruses	Duplodnaviria	Heunggongvirae	Uroviricota	Caudoviricetes
k141_13045_GMOREA0160-DNA					Caudoviricetes	Uroviricota	Viruses									Caudoviricetes	Uroviricota	Viruses	Viruses	Duplodnaviria	Heunggongvirae	Uroviricota	Caudoviricetes
k141_130472_R0634	Oengusvirus oengus	Oengusvirus			Caudoviricetes	Uroviricota	Viruses					Oengusvirus oengus	Oengusvirus			Caudoviricetes	Uroviricota	Viruses	Viruses	Duplodnaviria	Heunggongvirae	Uroviricota	Caudoviricetes
k141_13048_R0238-YMH-DNA																			Viruses	Duplodnaviria	Heunggongvirae	Uroviricota	Caudoviricetes
k141_13048_R0297-SKM-F	Enterobacteria phage SfV				Caudoviricetes	Uroviricota	Viruses				Caudoviricetes	Enterobacteria phage SfV				Caudoviricetes	Uroviricota	Viruses	Viruses	Duplodnaviria	Heunggongvirae	Uroviricota	Caudoviricetes
k141_13049_R0285-CTY-DNA																			Viruses	Duplodnaviria	Heunggongvirae	Uroviricota	Caudoviricetes
k141_13049_R0531																			Viruses	Duplodnaviria	Heunggongvirae	Uroviricota	Caudoviricetes
k141_130512_R0595																			Viruses	Duplodnaviria	Heunggongvirae	Uroviricota	Caudoviricetes
k141_130526_R0508-ZWJ	Lactobacillus phage JCL1032				Caudoviricetes	Uroviricota	Viruses					Lactobacillus phage JCL1032				Caudoviricetes	Uroviricota	Viruses	Viruses	Duplodnaviria	Heunggongvirae	Uroviricota	Caudoviricetes
k141_130534_R0316-LKH																			Viruses	Duplodnaviria	Heunggongvirae	Uroviricota	Caudoviricetes
k141_130538_R0608	Peternellavirus peternella	Peternellavirus	Winoviridae		Caudoviricetes	Uroviricota	Viruses				Caudoviricetes	Peternellavirus peternella	Peternellavirus	Winoviridae		Caudoviricetes	Uroviricota	Viruses	Viruses	Duplodnaviria	Heunggongvirae	Uroviricota	Caudoviricetes
k141_130562_R0188-YYF-DNA					Caudoviricetes	Uroviricota	Viruses				Caudoviricetes					Caudoviricetes	Uroviricota	Viruses	Viruses	Duplodnaviria	Heunggongvirae	Uroviricota	Caudoviricetes
k141_13058_R0473-CMK	Lagaffevirus lagaffe	Lagaffevirus			Caudoviricetes	Uroviricota	Viruses					Lagaffevirus lagaffe	Lagaffevirus			Caudoviricetes	Uroviricota	Viruses	Viruses	Duplodnaviria	Heunggongvirae	Uroviricota	Caudoviricetes
k141_13059_R0627					Caudoviricetes	Uroviricota	Viruses				Caudoviricetes					Caudoviricetes	Uroviricota	Viruses	Viruses	Duplodnaviria	Heunggongvirae	Uroviricota	Caudoviricetes
k141_130601_R0551	Holosalinivirus M1EM1	Holosalinivirus			Caudoviricetes	Uroviricota	Viruses					Holosalinivirus M1EM1	Holosalinivirus			Caudoviricetes	Uroviricota	Viruses	Viruses	Duplodnaviria	Heunggongvirae	Uroviricota	Caudoviricetes
k141_130602_R0504-LKK	Gaprivervirus vr20	Gaprivervirus	Straboviridae		Caudoviricetes	Uroviricota	Viruses					Gaprivervirus vr20	Gaprivervirus	Straboviridae		Caudoviricetes	Uroviricota	Viruses	Viruses	Duplodnaviria	Heunggongvirae	Uroviricota	Caudoviricetes
k141_13061_R0590					Caudoviricetes	Uroviricota	Viruses									Caudoviricetes	Uroviricota	Viruses	Viruses	Duplodnaviria	Heunggongvirae	Uroviricota	Caudoviricetes
k141_130623_R0508-ZWJ					Caudoviricetes	Uroviricota	Viruses									Caudoviricetes	Uroviricota	Viruses	Viruses	Duplodnaviria	Heunggongvirae	Uroviricota	Caudoviricetes
k141_13062_R0064-LWY																			Viruses	Duplodnaviria	Heunggongvirae	Uroviricota	Caudoviricetes
k141_130635_GMOREA0012	Vedamuthuvirus Q33	Vedamuthuvirus			Caudoviricetes	Uroviricota	Viruses					Vedamuthuvirus Q33	Vedamuthuvirus			Caudoviricetes	Uroviricota	Viruses	Viruses	Duplodnaviria	Heunggongvirae	Uroviricota	Caudoviricetes
k141_130654_R0595					Caudoviricetes	Uroviricota	Viruses		Herelleviridae		Caudoviricetes					Caudoviricetes	Uroviricota	Viruses	Viruses	Duplodnaviria	Heunggongvirae	Uroviricota	Caudoviricetes
k141_130670_R0570	Escherichia phage D6				Caudoviricetes	Uroviricota	Viruses					Escherichia phage D6				Caudoviricetes	Uroviricota	Viruses	Viruses	Duplodnaviria	Heunggongvirae	Uroviricota	Caudoviricetes
k141_130679_R0606																			Viruses	Duplodnaviria	Heunggongvirae	Uroviricota	Caudoviricetes
k141_13067_R0269-HHF-DNA	Kochikohdavirus EF24C	Kochikohdavirus	Herelleviridae		Caudoviricetes	Uroviricota	Viruses					Kochikohdavirus EF24C	Kochikohdavirus	Herelleviridae		Caudoviricetes	Uroviricota	Viruses	Viruses	Duplodnaviria	Heunggongvirae	Uroviricota	Caudoviricetes
k141_130694_R0594																			Unassigned
k141_13069_GMOREA0160-DNA	Moonbeamvirus moonbeam	Moonbeamvirus	Herelleviridae		Caudoviricetes	Uroviricota	Viruses					Moonbeamvirus moonbeam	Moonbeamvirus	Herelleviridae		Caudoviricetes	Uroviricota	Viruses	Viruses	Duplodnaviria	Heunggongvirae	Uroviricota	Caudoviricetes
k141_130704_R0324-LWC					Caudoviricetes	Uroviricota	Viruses									Caudoviricetes	Uroviricota	Viruses	Viruses	Duplodnaviria	Heunggongvirae	Uroviricota	Caudoviricetes
k141_130706_R0522-HSM																			Viruses	Duplodnaviria	Heunggongvirae	Uroviricota	Caudoviricetes
k141_130709_R0619	Mollyvirus molly	Mollyvirus	Molycolviridae		Caudoviricetes	Uroviricota	Viruses					Mollyvirus molly	Mollyvirus	Molycolviridae		Caudoviricetes	Uroviricota	Viruses	Viruses	Duplodnaviria	Heunggongvirae	Uroviricota	Caudoviricetes
k141_13072_R0435-CKS					Caudoviricetes	Uroviricota	Viruses									Caudoviricetes	Uroviricota	Viruses	Viruses	Duplodnaviria	Heunggongvirae	Uroviricota	Caudoviricetes
k141_130737_GMOREA0171-DNA	Puniceispirillum phage HMO-2011				Caudoviricetes	Uroviricota	Viruses					Puniceispirillum phage HMO-2011				Caudoviricetes	Uroviricota	Viruses	Viruses	Duplodnaviria	Heunggongvirae	Uroviricota	Caudoviricetes
k141_13073_R0211-YYM-DNA					Caudoviricetes	Uroviricota	Viruses									Caudoviricetes	Uroviricota	Viruses	Viruses	Duplodnaviria	Heunggongvirae	Uroviricota	Caudoviricetes
k141_130767_GMOREA0010					Caudoviricetes	Uroviricota	Viruses									Caudoviricetes	Uroviricota	Viruses	Viruses	Duplodnaviria	Heunggongvirae	Uroviricota	Caudoviricetes
k141_13078_R0220-HKW			Suoliviridae	Crassvirales	Caudoviricetes	Uroviricota	Viruses							Suoliviridae	Crassvirales	Caudoviricetes	Uroviricota	Viruses	Viruses	Duplodnaviria	Heunggongvirae	Uroviricota	Caudoviricetes
k141_130826_R0188-YYF-DNA																			Viruses	Duplodnaviria	Heunggongvirae	Uroviricota	Caudoviricetes
k141_130834_R0530																			Viruses	Duplodnaviria	Heunggongvirae	Uroviricota	Caudoviricetes
k141_130840_GMOREA0142-DNA	Vimunumvirus ST147VIM1phi71	Vimunumvirus	Peduoviridae		Caudoviricetes	Uroviricota	Viruses					Vimunumvirus ST147VIM1phi71	Vimunumvirus	Peduoviridae		Caudoviricetes	Uroviricota	Viruses	Viruses	Duplodnaviria	Heunggongvirae	Uroviricota	Caudoviricetes
k141_13084_R0075-LKF											Caudoviricetes								Viruses	Duplodnaviria	Heunggongvirae	Uroviricota	Caudoviricetes
k141_130867_GMOREA0171-DNA					Caudoviricetes	Uroviricota	Viruses									Caudoviricetes	Uroviricota	Viruses	Viruses	Duplodnaviria	Heunggongvirae	Uroviricota	Caudoviricetes
k141_1308_GMOREA0029			Chaseviridae		Caudoviricetes	Uroviricota	Viruses							Chaseviridae		Caudoviricetes	Uroviricota	Viruses	Viruses	Duplodnaviria	Heunggongvirae	Uroviricota	Caudoviricetes
k141_130913_R0064-LWY					Caudoviricetes	Uroviricota	Viruses									Caudoviricetes	Uroviricota	Viruses	Viruses	Duplodnaviria	Heunggongvirae	Uroviricota	Caudoviricetes
k141_130925_R0339-LHB																			Unassigned
k141_130949_R0584	Clostridium phage phiSM101				Caudoviricetes	Uroviricota	Viruses					Clostridium phage phiSM101				Caudoviricetes	Uroviricota	Viruses	Viruses	Duplodnaviria	Heunggongvirae	Uroviricota	Caudoviricetes	Demerecviridae
k141_130977_GMOREA0029																			Viruses	Duplodnaviria	Heunggongvirae	Uroviricota	Caudoviricetes
k141_130980_R0619					Caudoviricetes	Uroviricota	Viruses									Caudoviricetes	Uroviricota	Viruses	Viruses	Duplodnaviria	Heunggongvirae	Uroviricota	Caudoviricetes	Casjensviridae
k141_130982_R0504-LKK					Caudoviricetes	Uroviricota	Viruses				Caudoviricetes					Caudoviricetes	Uroviricota	Viruses	Viruses	Duplodnaviria	Heunggongvirae	Uroviricota	Caudoviricetes
k141_13098_R0610					Caudoviricetes	Uroviricota	Viruses									Caudoviricetes	Uroviricota	Viruses	Viruses	Duplodnaviria	Heunggongvirae	Uroviricota	Caudoviricetes
k141_130_R0297-SKM-F					Caudoviricetes	Uroviricota	Viruses									Caudoviricetes	Uroviricota	Viruses	Viruses	Duplodnaviria	Heunggongvirae	Uroviricota	Caudoviricetes
k141_131020_R0605																			Viruses	Duplodnaviria	Heunggongvirae	Uroviricota	Caudoviricetes
k141_13105_R0598																			Viruses	Duplodnaviria	Heunggongvirae	Uroviricota	Caudoviricetes
k141_13106_R0494-LPP	Lagaffevirus lagaffe	Lagaffevirus			Caudoviricetes	Uroviricota	Viruses					Lagaffevirus lagaffe	Lagaffevirus			Caudoviricetes	Uroviricota	Viruses	Viruses	Duplodnaviria	Heunggongvirae	Uroviricota	Caudoviricetes
k141_131102_R0634																			Viruses	Duplodnaviria	Heunggongvirae	Uroviricota	Caudoviricetes
k141_131130_R0508-ZWJ	Arawnvirus arawn	Arawnvirus			Caudoviricetes	Uroviricota	Viruses				Caudoviricetes	Arawnvirus arawn	Arawnvirus			Caudoviricetes	Uroviricota	Viruses	Viruses	Duplodnaviria	Heunggongvirae	Uroviricota	Caudoviricetes
k141_13113_R0584			Chaseviridae		Caudoviricetes	Uroviricota	Viruses							Chaseviridae		Caudoviricetes	Uroviricota	Viruses	Viruses	Duplodnaviria	Heunggongvirae	Uroviricota	Caudoviricetes
k141_131160_R0594																			Viruses	Duplodnaviria	Heunggongvirae	Uroviricota	Caudoviricetes
k141_131206_R0224-TYM-DNA	Eponavirus epona	Eponavirus			Caudoviricetes	Uroviricota	Viruses					Eponavirus epona	Eponavirus			Caudoviricetes	Uroviricota	Viruses	Viruses	Duplodnaviria	Heunggongvirae	Uroviricota	Caudoviricetes
k141_13120_R0618	Streptococcus phage SpGS-1				Caudoviricetes	Uroviricota	Viruses					Streptococcus phage SpGS-1				Caudoviricetes	Uroviricota	Viruses	Viruses	Duplodnaviria	Heunggongvirae	Uroviricota	Caudoviricetes
k141_131210_R0201-YMY-DNA																			Viruses	Duplodnaviria	Heunggongvirae	Uroviricota	Caudoviricetes
k141_131220_GMOREA0029					Caudoviricetes	Uroviricota	Viruses		Mimiviridae	Imitervirales	Megaviricetes					Caudoviricetes	Uroviricota	Viruses	Viruses	Duplodnaviria	Heunggongvirae	Uroviricota	Caudoviricetes
k141_131226_R0339-LHB					Caudoviricetes	Uroviricota	Viruses									Caudoviricetes	Uroviricota	Viruses	Viruses	Duplodnaviria	Heunggongvirae	Uroviricota	Caudoviricetes
k141_131244_R0513																			Unassigned
k141_13124_R0209-TCF-DNA	Streptococcus phage P9				Caudoviricetes	Uroviricota	Viruses					Streptococcus phage P9				Caudoviricetes	Uroviricota	Viruses	Viruses	Duplodnaviria	Heunggongvirae	Uroviricota	Caudoviricetes
k141_131294_R0619																			Viruses	Duplodnaviria	Heunggongvirae	Uroviricota	Caudoviricetes
k141_13129_GMOREA0119-DNA									Herelleviridae		Caudoviricetes								Unassigned
k141_131303_R0504-LKK					Caudoviricetes	Uroviricota	Viruses									Caudoviricetes	Uroviricota	Viruses	Viruses	Duplodnaviria	Heunggongvirae	Uroviricota	Caudoviricetes
k141_131305_GMOREA0172-DNA	Lentavirus PMBT5	Lentavirus			Caudoviricetes	Uroviricota	Viruses					Lentavirus PMBT5	Lentavirus			Caudoviricetes	Uroviricota	Viruses	Viruses	Duplodnaviria	Heunggongvirae	Uroviricota	Caudoviricetes
k141_13130_GMOREA0011					Caudoviricetes	Uroviricota	Viruses									Caudoviricetes	Uroviricota	Viruses	Viruses	Duplodnaviria	Heunggongvirae	Uroviricota	Caudoviricetes
k141_131315_GMOREA0172-DNA					Caudoviricetes	Uroviricota	Viruses				Caudoviricetes					Caudoviricetes	Uroviricota	Viruses	Viruses	Duplodnaviria	Heunggongvirae	Uroviricota	Caudoviricetes
k141_131319_R0416-LMY					Caudoviricetes	Uroviricota	Viruses									Caudoviricetes	Uroviricota	Viruses	Viruses	Duplodnaviria	Heunggongvirae	Uroviricota	Caudoviricetes
k141_131319_R0584	Pamirivirus faecium	Pamirivirus	Steigviridae	Crassvirales	Caudoviricetes	Uroviricota	Viruses					Pamirivirus faecium	Pamirivirus	Steigviridae	Crassvirales	Caudoviricetes	Uroviricota	Viruses	Viruses	Duplodnaviria	Heunggongvirae	Uroviricota	Caudoviricetes	Crassvirales
k141_13131_R253-HHF-DNA	Kenoshavirus duffington	Kenoshavirus			Caudoviricetes	Uroviricota	Viruses					Kenoshavirus duffington	Kenoshavirus			Caudoviricetes	Uroviricota	Viruses	Viruses	Duplodnaviria	Heunggongvirae	Uroviricota	Caudoviricetes
k141_13134_GMOREA0056																			Unassigned
k141_131352_R0594																			Viruses	Duplodnaviria	Heunggongvirae	Uroviricota	Caudoviricetes
k141_131366_R0201-YMY-DNA	Oslovirus ov191	Oslovirus			Caudoviricetes	Uroviricota	Viruses					Oslovirus ov191	Oslovirus			Caudoviricetes	Uroviricota	Viruses	Viruses	Duplodnaviria	Heunggongvirae	Uroviricota	Caudoviricetes
k141_13137_R0634																			Viruses	Duplodnaviria	Heunggongvirae	Uroviricota	Caudoviricetes
k141_13138_R0544																			Viruses	Duplodnaviria	Heunggongvirae	Uroviricota	Caudoviricetes
k141_131390_R0544					Caudoviricetes	Uroviricota	Viruses									Caudoviricetes	Uroviricota	Viruses	Viruses	Duplodnaviria	Heunggongvirae	Uroviricota	Caudoviricetes
k141_131394_R0054-CSY																			Viruses	Duplodnaviria	Heunggongvirae	Uroviricota	Caudoviricetes
k141_131401_R0526-HWS					Caudoviricetes	Uroviricota	Viruses									Caudoviricetes	Uroviricota	Viruses	Viruses	Duplodnaviria	Heunggongvirae	Uroviricota	Caudoviricetes
k141_131405_R0318-KHT																			Viruses	Varidnaviria	Bamfordvirae	Nucleocytoviricota	Megaviricetes	Pimascovirales	Marseilleviridae
k141_131407_R0513																			Viruses	Duplodnaviria	Heunggongvirae	Uroviricota	Caudoviricetes
k141_131414_R0513	Arawnvirus arawn	Arawnvirus			Caudoviricetes	Uroviricota	Viruses					Arawnvirus arawn	Arawnvirus			Caudoviricetes	Uroviricota	Viruses	Viruses	Duplodnaviria	Heunggongvirae	Uroviricota	Caudoviricetes
k141_131446_R0618																			Unassigned
k141_13144_R0535																			Viruses	Duplodnaviria	Heunggongvirae	Uroviricota	Caudoviricetes
k141_13147_R0356-NKC	Enterococcus phage phiEf11				Caudoviricetes	Uroviricota	Viruses					Enterococcus phage phiEf11				Caudoviricetes	Uroviricota	Viruses	Viruses	Duplodnaviria	Heunggongvirae	Uroviricota	Caudoviricetes
k141_131481_GMOREA0041-DNA					Caudoviricetes	Uroviricota	Viruses									Caudoviricetes	Uroviricota	Viruses	Viruses	Duplodnaviria	Heunggongvirae	Uroviricota	Caudoviricetes
k141_131513_R0558-KLY																			Viruses	Duplodnaviria	Heunggongvirae	Uroviricota	Caudoviricetes
k141_131583_R0522-HSM	Lubbockvirus CDHM19	Lubbockvirus			Caudoviricetes	Uroviricota	Viruses					Lubbockvirus CDHM19	Lubbockvirus			Caudoviricetes	Uroviricota	Viruses	Viruses	Duplodnaviria	Heunggongvirae	Uroviricota	Caudoviricetes
k141_131592_R0558-KLY					Caudoviricetes	Uroviricota	Viruses		Herelleviridae		Caudoviricetes					Caudoviricetes	Uroviricota	Viruses	Viruses	Duplodnaviria	Heunggongvirae	Uroviricota	Caudoviricetes
k141_1315_R0229-HHW-DNA	Vedamuthuvirus Q33	Vedamuthuvirus			Caudoviricetes	Uroviricota	Viruses					Vedamuthuvirus Q33	Vedamuthuvirus			Caudoviricetes	Uroviricota	Viruses	Viruses	Duplodnaviria	Heunggongvirae	Uroviricota	Caudoviricetes
k141_131654_GMOREA0094-DNA	Thermus phage phi OH2				Caudoviricetes	Uroviricota	Viruses					Thermus phage phi OH2				Caudoviricetes	Uroviricota	Viruses	Viruses	Duplodnaviria	Heunggongvirae	Uroviricota	Caudoviricetes
k141_13165_R0524-LWM			Autographiviridae		Caudoviricetes	Uroviricota	Viruses							Autographiviridae		Caudoviricetes	Uroviricota	Viruses	Viruses	Duplodnaviria	Heunggongvirae	Uroviricota	Caudoviricetes
k141_131680_R0188-YYF-DNA																			Viruses	Duplodnaviria	Heunggongvirae	Uroviricota	Caudoviricetes
k141_131688_R0316-LKH					Caudoviricetes	Uroviricota	Viruses									Caudoviricetes	Uroviricota	Viruses	Viruses	Duplodnaviria	Heunggongvirae	Uroviricota	Caudoviricetes
k141_13168_R0584																			Viruses	Duplodnaviria	Heunggongvirae	Uroviricota	Caudoviricetes
k141_131692_GMOREA0094-DNA					Caudoviricetes	Uroviricota	Viruses									Caudoviricetes	Uroviricota	Viruses	Viruses	Duplodnaviria	Heunggongvirae	Uroviricota	Caudoviricetes
k141_131710_R0513					Caudoviricetes	Uroviricota	Viruses									Caudoviricetes	Uroviricota	Viruses	Viruses	Duplodnaviria	Heunggongvirae	Uroviricota	Caudoviricetes
k141_131716_R0508-ZWJ																			Unassigned
k141_131726_R0460-CWT																			Viruses	Duplodnaviria	Heunggongvirae	Uroviricota	Caudoviricetes
k141_13172_R0524-LWM					Caudoviricetes	Uroviricota	Viruses									Caudoviricetes	Uroviricota	Viruses	Viruses	Duplodnaviria	Heunggongvirae	Uroviricota	Caudoviricetes
k141_131739_GMOREA0041-DNA																			Viruses	Duplodnaviria	Heunggongvirae	Uroviricota	Caudoviricetes
k141_131773_R0608																			Unassigned
k141_131777_R0201-YMY-DNA																			Viruses	Duplodnaviria	Heunggongvirae	Uroviricota	Caudoviricetes
k141_131792_R0595																			Viruses	Duplodnaviria	Heunggongvirae	Uroviricota	Caudoviricetes
k141_131814_R0618	Geobacillus virus E3				Caudoviricetes	Uroviricota	Viruses					Geobacillus virus E3				Caudoviricetes	Uroviricota	Viruses	Viruses	Duplodnaviria	Heunggongvirae	Uroviricota	Caudoviricetes
k141_131836_R0606	Lessievirus bcep22	Lessievirus			Caudoviricetes	Uroviricota	Viruses					Lessievirus bcep22	Lessievirus			Caudoviricetes	Uroviricota	Viruses	Viruses	Duplodnaviria	Heunggongvirae	Uroviricota	Caudoviricetes
k141_131856_R0530	Cbastvirus ST	Cbastvirus			Caudoviricetes	Uroviricota	Viruses					Cbastvirus ST	Cbastvirus			Caudoviricetes	Uroviricota	Viruses	Viruses	Duplodnaviria	Heunggongvirae	Uroviricota	Caudoviricetes
k141_131875_GMOREA0041-DNA																			Viruses	Duplodnaviria	Heunggongvirae	Uroviricota	Caudoviricetes
k141_13188_R0284-CCK-DNA																			Unassigned
k141_13189_GMOREA0048-DNA																			Viruses	Duplodnaviria	Heunggongvirae	Uroviricota	Caudoviricetes
k141_131904_GMOREA0029	Clostridium phage phiCT19406B				Caudoviricetes	Uroviricota	Viruses					Clostridium phage phiCT19406B				Caudoviricetes	Uroviricota	Viruses	Viruses	Duplodnaviria	Heunggongvirae	Uroviricota	Caudoviricetes
k141_13193_R0522-HSM					Caudoviricetes	Uroviricota	Viruses									Caudoviricetes	Uroviricota	Viruses	Viruses	Duplodnaviria	Heunggongvirae	Uroviricota	Caudoviricetes
k141_131957_GMOREA0171-DNA																			Unassigned
k141_131957_R0593	Lactococcus phage bIL285				Caudoviricetes	Uroviricota	Viruses					Lactococcus phage bIL285				Caudoviricetes	Uroviricota	Viruses	Viruses	Duplodnaviria	Heunggongvirae	Uroviricota	Caudoviricetes
k141_131982_GMOREA0094-DNA					Caudoviricetes	Uroviricota	Viruses		Herelleviridae		Caudoviricetes					Caudoviricetes	Uroviricota	Viruses	Viruses	Duplodnaviria	Heunggongvirae	Uroviricota	Caudoviricetes
k141_13198_R0387-HWM																			Viruses	Duplodnaviria	Heunggongvirae	Uroviricota	Caudoviricetes
k141_132000_R0593	Kayvirus G15	Kayvirus	Herelleviridae		Caudoviricetes	Uroviricota	Viruses		Herelleviridae		Caudoviricetes	Kayvirus G15	Kayvirus	Herelleviridae		Caudoviricetes	Uroviricota	Viruses	Viruses	Duplodnaviria	Heunggongvirae	Uroviricota	Caudoviricetes
k141_132016_R0602																			Viruses	Duplodnaviria	Heunggongvirae	Uroviricota	Caudoviricetes
k141_132042_GMOREA0012					Caudoviricetes	Uroviricota	Viruses									Caudoviricetes	Uroviricota	Viruses	Viruses	Duplodnaviria	Heunggongvirae	Uroviricota	Caudoviricetes
k141_13204_R0303-LCW-M					Caudoviricetes	Uroviricota	Viruses									Caudoviricetes	Uroviricota	Viruses	Viruses	Duplodnaviria	Heunggongvirae	Uroviricota	Caudoviricetes
k141_132053_GMOREA0041-DNA							Viruses											Viruses	Viruses	Monodnaviria	Loebvirae	Hofneiviricota	Faserviricetes	Tubulavirales	Inoviridae
k141_132065_R0504-LKK	Gordonia phage Easley				Caudoviricetes	Uroviricota	Viruses					Gordonia phage Easley				Caudoviricetes	Uroviricota	Viruses	Viruses	Duplodnaviria	Heunggongvirae	Uroviricota	Caudoviricetes
k141_132093_R0606	Bacillus phage phBC6A52				Caudoviricetes	Uroviricota	Viruses					Bacillus phage phBC6A52				Caudoviricetes	Uroviricota	Viruses	Viruses	Duplodnaviria	Heunggongvirae	Uroviricota	Caudoviricetes
k141_132096_R0188-YYF-DNA	Sherbrookevirus CD4811	Sherbrookevirus			Caudoviricetes	Uroviricota	Viruses					Sherbrookevirus CD4811	Sherbrookevirus			Caudoviricetes	Uroviricota	Viruses	Viruses	Duplodnaviria	Heunggongvirae	Uroviricota	Caudoviricetes
k141_132104_R0606	Enterococcus phage phiEf11				Caudoviricetes	Uroviricota	Viruses					Enterococcus phage phiEf11				Caudoviricetes	Uroviricota	Viruses	Viruses	Duplodnaviria	Heunggongvirae	Uroviricota	Caudoviricetes
k141_13210_GMOREA0109-DNA	Vedamuthuvirus Q33	Vedamuthuvirus			Caudoviricetes	Uroviricota	Viruses					Vedamuthuvirus Q33	Vedamuthuvirus			Caudoviricetes	Uroviricota	Viruses	Viruses	Duplodnaviria	Heunggongvirae	Uroviricota	Caudoviricetes
k141_132130_R0607	Lightbulbvirus Cba172	Lightbulbvirus			Caudoviricetes	Uroviricota	Viruses					Lightbulbvirus Cba172	Lightbulbvirus			Caudoviricetes	Uroviricota	Viruses	Viruses	Duplodnaviria	Heunggongvirae	Uroviricota	Caudoviricetes
k141_132133_R0201-YMY-DNA	Lentavirus PMBT5	Lentavirus			Caudoviricetes	Uroviricota	Viruses					Lentavirus PMBT5	Lentavirus			Caudoviricetes	Uroviricota	Viruses	Viruses	Duplodnaviria	Heunggongvirae	Uroviricota	Caudoviricetes
k141_13216_GMOREA0113-DNA																			Viruses	Duplodnaviria	Heunggongvirae	Uroviricota	Caudoviricetes
k141_13218_R0593	Pipoluvirus rarus	Pipoluvirus	Steigviridae	Crassvirales	Caudoviricetes	Uroviricota	Viruses					Pipoluvirus rarus	Pipoluvirus	Steigviridae	Crassvirales	Caudoviricetes	Uroviricota	Viruses	Viruses	Duplodnaviria	Heunggongvirae	Uroviricota	Caudoviricetes	Crassvirales
k141_132201_GMOREA0171-DNA																			Viruses	Duplodnaviria	Heunggongvirae	Uroviricota	Caudoviricetes
k141_132205_GMOREA0094-DNA	Jimmervirus jimmer	Jimmervirus			Caudoviricetes	Uroviricota	Viruses					Jimmervirus jimmer	Jimmervirus			Caudoviricetes	Uroviricota	Viruses	Viruses	Duplodnaviria	Heunggongvirae	Uroviricota	Caudoviricetes
k141_13221_R0295-KKL-DNA																			Viruses	Duplodnaviria	Heunggongvirae	Uroviricota	Caudoviricetes
k141_132223_R0201-YMY-DNA	Mahlunavirus rarus	Mahlunavirus	Steigviridae	Crassvirales	Caudoviricetes	Uroviricota	Viruses					Mahlunavirus rarus	Mahlunavirus	Steigviridae	Crassvirales	Caudoviricetes	Uroviricota	Viruses	Viruses	Duplodnaviria	Heunggongvirae	Uroviricota	Caudoviricetes
k141_13222_R0544																			Viruses	Duplodnaviria	Heunggongvirae	Uroviricota	Caudoviricetes
k141_132240_R0558-KLY			Chaseviridae		Caudoviricetes	Uroviricota	Viruses							Chaseviridae		Caudoviricetes	Uroviricota	Viruses	Viruses	Monodnaviria	Sangervirae	Phixviricota	Malgrandaviricetes	Petitvirales	Microviridae
k141_132265_GMOREA0094-DNA					Caudoviricetes	Uroviricota	Viruses				Caudoviricetes					Caudoviricetes	Uroviricota	Viruses	Viruses	Duplodnaviria	Heunggongvirae	Uroviricota	Caudoviricetes
k141_132285_R0339-LHB	Bacillus phage phBC6A52				Caudoviricetes	Uroviricota	Viruses					Bacillus phage phBC6A52				Caudoviricetes	Uroviricota	Viruses	Viruses	Duplodnaviria	Heunggongvirae	Uroviricota	Caudoviricetes
k141_132285_R0558-KLY					Caudoviricetes	Uroviricota	Viruses									Caudoviricetes	Uroviricota	Viruses	Viruses	Duplodnaviria	Heunggongvirae	Uroviricota	Caudoviricetes
k141_132289_R0188-YYF-DNA	Eneladusvirus BF	Eneladusvirus			Caudoviricetes	Uroviricota	Viruses					Eneladusvirus BF	Eneladusvirus			Caudoviricetes	Uroviricota	Viruses	Viruses	Duplodnaviria	Heunggongvirae	Uroviricota	Caudoviricetes
k141_132301_GMOREA0094-DNA	Streptococcus phage SW6	Moineauvirus	Aliceevansviridae		Caudoviricetes	Uroviricota	Viruses					Streptococcus phage SW6	Moineauvirus	Aliceevansviridae		Caudoviricetes	Uroviricota	Viruses	Viruses	Duplodnaviria	Heunggongvirae	Uroviricota	Caudoviricetes
k141_132312_GMOREA0041-DNA	Labanvirus laban	Labanvirus	Duneviridae		Caudoviricetes	Uroviricota	Viruses					Labanvirus laban	Labanvirus	Duneviridae		Caudoviricetes	Uroviricota	Viruses	Viruses	Duplodnaviria	Heunggongvirae	Uroviricota	Caudoviricetes
k141_13234_GMOREA0160-DNA					Caudoviricetes	Uroviricota	Viruses									Caudoviricetes	Uroviricota	Viruses	Viruses	Duplodnaviria	Heunggongvirae	Uroviricota	Caudoviricetes
k141_132352_R0584					Caudoviricetes	Uroviricota	Viruses				Caudoviricetes					Caudoviricetes	Uroviricota	Viruses	Viruses	Duplodnaviria	Heunggongvirae	Uroviricota	Caudoviricetes
k141_132354_R0595																			Viruses	Duplodnaviria	Heunggongvirae	Uroviricota	Caudoviricetes
k141_132394_R0594			Chaseviridae		Caudoviricetes	Uroviricota	Viruses							Chaseviridae		Caudoviricetes	Uroviricota	Viruses	Viruses	Duplodnaviria	Heunggongvirae	Uroviricota	Caudoviricetes
k141_132398_R0593																			Viruses	Duplodnaviria	Heunggongvirae	Uroviricota	Caudoviricetes
k141_13240_R0075-LKF																			Viruses	Duplodnaviria	Heunggongvirae	Uroviricota	Caudoviricetes
k141_132413_GMOREA0010																			Viruses	Duplodnaviria	Heunggongvirae	Uroviricota	Caudoviricetes
k141_13242_R0494-LPP		Cequinquevirus			Caudoviricetes	Uroviricota	Viruses						Cequinquevirus			Caudoviricetes	Uroviricota	Viruses	Viruses	Duplodnaviria	Heunggongvirae	Uroviricota	Caudoviricetes
k141_13244_GMOREA0029					Caudoviricetes	Uroviricota	Viruses				Caudoviricetes					Caudoviricetes	Uroviricota	Viruses	Viruses	Duplodnaviria	Heunggongvirae	Uroviricota	Caudoviricetes
k141_132463_R0593	Clostridium phage CI461P1				Caudoviricetes	Uroviricota	Viruses					Clostridium phage CI461P1				Caudoviricetes	Uroviricota	Viruses	Viruses	Duplodnaviria	Heunggongvirae	Uroviricota	Caudoviricetes
k141_13248_R0176-TMH-DNA	Skunavirus L18	Skunavirus			Caudoviricetes	Uroviricota	Viruses					Skunavirus L18	Skunavirus			Caudoviricetes	Uroviricota	Viruses	Viruses	Duplodnaviria	Heunggongvirae	Uroviricota	Caudoviricetes
k141_13248_R0220-HKW																			Viruses	Duplodnaviria	Heunggongvirae	Uroviricota	Caudoviricetes
k141_13248_R0356-NKC																			Viruses	Duplodnaviria	Heunggongvirae	Uroviricota	Caudoviricetes
k141_132494_R0570																			Viruses	Duplodnaviria	Heunggongvirae	Uroviricota	Caudoviricetes
k141_132495_R0558-KLY																			Viruses	Duplodnaviria	Heunggongvirae	Uroviricota	Caudoviricetes
k141_1324_GMOREA0160-DNA					Caudoviricetes	Uroviricota	Viruses				Caudoviricetes					Caudoviricetes	Uroviricota	Viruses	Viruses	Duplodnaviria	Heunggongvirae	Uroviricota	Caudoviricetes
k141_1324_R0618																			Viruses	Duplodnaviria	Heunggongvirae	Uroviricota	Caudoviricetes
k141_132522_GMOREA0094-DNA																			Viruses	Duplodnaviria	Heunggongvirae	Uroviricota	Caudoviricetes	Kyanoviridae
k141_132542_R0511-CMK					Caudoviricetes	Uroviricota	Viruses									Caudoviricetes	Uroviricota	Viruses	Viruses	Duplodnaviria	Heunggongvirae	Uroviricota	Caudoviricetes
k141_132546_GMOREA0171-DNA					Caudoviricetes	Uroviricota	Viruses				Caudoviricetes					Caudoviricetes	Uroviricota	Viruses	Viruses	Duplodnaviria	Heunggongvirae	Uroviricota	Caudoviricetes
k141_132568_R0176-TMH-DNA					Caudoviricetes	Uroviricota	Viruses									Caudoviricetes	Uroviricota	Viruses	Viruses	Duplodnaviria	Heunggongvirae	Uroviricota	Caudoviricetes
k141_132586_R0176-TMH-DNA			Chaseviridae		Caudoviricetes	Uroviricota	Viruses							Chaseviridae		Caudoviricetes	Uroviricota	Viruses	Viruses	Monodnaviria	Sangervirae	Phixviricota	Malgrandaviricetes	Petitvirales	Microviridae
k141_13258_GMOREA0036	Clostridium phage phi3626				Caudoviricetes	Uroviricota	Viruses		Herelleviridae		Caudoviricetes	Clostridium phage phi3626				Caudoviricetes	Uroviricota	Viruses	Viruses	Duplodnaviria	Heunggongvirae	Uroviricota	Caudoviricetes
k141_1325_GMOREA0103-DNA																			Viruses	Duplodnaviria	Heunggongvirae	Uroviricota	Caudoviricetes
k141_13261_R0060-LQX-DNA					Caudoviricetes	Uroviricota	Viruses									Caudoviricetes	Uroviricota	Viruses	Viruses	Duplodnaviria	Heunggongvirae	Uroviricota	Caudoviricetes
k141_13265_R0524-LWM	Tupanvirus deep ocean	Tupanvirus	Mimiviridae	Imitervirales	Megaviricetes	Nucleocytoviricota	Viruses					Tupanvirus deep ocean	Tupanvirus	Mimiviridae	Imitervirales	Megaviricetes	Nucleocytoviricota	Viruses	Viruses	Duplodnaviria	Heunggongvirae	Uroviricota	Caudoviricetes
k141_132666_R0595																			Viruses	Duplodnaviria	Heunggongvirae	Uroviricota	Caudoviricetes
k141_132700_R0504-LKK																			Viruses	Duplodnaviria	Heunggongvirae	Uroviricota	Caudoviricetes
k141_132714_R0504-LKK			Chaseviridae		Caudoviricetes	Uroviricota	Viruses							Chaseviridae		Caudoviricetes	Uroviricota	Viruses	Viruses	Duplodnaviria	Heunggongvirae	Uroviricota	Caudoviricetes
k141_132732_R0201-YMY-DNA																			Unassigned
k141_132745_R0608																			Viruses	Duplodnaviria	Heunggongvirae	Uroviricota	Caudoviricetes
k141_132785_R0605					Caudoviricetes	Uroviricota	Viruses									Caudoviricetes	Uroviricota	Viruses	Viruses	Duplodnaviria	Heunggongvirae	Uroviricota	Caudoviricetes
k141_132786_R0508-ZWJ					Caudoviricetes	Uroviricota	Viruses									Caudoviricetes	Uroviricota	Viruses	Viruses	Duplodnaviria	Heunggongvirae	Uroviricota	Caudoviricetes
k141_132792_R0387-HWM	Arawnvirus arawn	Arawnvirus			Caudoviricetes	Uroviricota	Viruses					Arawnvirus arawn	Arawnvirus			Caudoviricetes	Uroviricota	Viruses	Viruses	Duplodnaviria	Heunggongvirae	Uroviricota	Caudoviricetes
k141_1327_R0161-WFT-DNA	Clostridium phage CI461P1				Caudoviricetes	Uroviricota	Viruses					Clostridium phage CI461P1				Caudoviricetes	Uroviricota	Viruses	Viruses	Duplodnaviria	Heunggongvirae	Uroviricota	Caudoviricetes
k141_132812_R0513																			Viruses	Duplodnaviria	Heunggongvirae	Uroviricota	Caudoviricetes
k141_132832_R0534	Croceibacter phage P2559Y				Caudoviricetes	Uroviricota	Viruses					Croceibacter phage P2559Y				Caudoviricetes	Uroviricota	Viruses	Viruses	Duplodnaviria	Heunggongvirae	Uroviricota	Caudoviricetes
k141_13283_GMOREA0160-DNA					Caudoviricetes	Uroviricota	Viruses									Caudoviricetes	Uroviricota	Viruses	Viruses	Duplodnaviria	Heunggongvirae	Uroviricota	Caudoviricetes
k141_132856_GMOREA0010	Clostridium phage phiCT453B				Caudoviricetes	Uroviricota	Viruses					Clostridium phage phiCT453B				Caudoviricetes	Uroviricota	Viruses	Viruses	Duplodnaviria	Heunggongvirae	Uroviricota	Caudoviricetes
k141_132865_GMOREA0041-DNA	Kwaitsingvirus HK446	Kwaitsingvirus			Caudoviricetes	Uroviricota	Viruses					Kwaitsingvirus HK446	Kwaitsingvirus			Caudoviricetes	Uroviricota	Viruses	Viruses	Duplodnaviria	Heunggongvirae	Uroviricota	Caudoviricetes
k141_132871_GMOREA0041-DNA					Caudoviricetes	Uroviricota	Viruses		Herelleviridae		Caudoviricetes					Caudoviricetes	Uroviricota	Viruses	Viruses	Duplodnaviria	Heunggongvirae	Uroviricota	Caudoviricetes
k141_132871_R0594																			Viruses	Duplodnaviria	Heunggongvirae	Uroviricota	Caudoviricetes
k141_13288_R0473-CMK	Gastropod associated circular ssDNA virus						Viruses					Gastropod associated circular ssDNA virus						Viruses	Viruses	Monodnaviria	Shotokuvirae	Cressdnaviricota	Arfiviricetes	Cirlivirales	Circoviridae
k141_132906_R0558-KLY	Kostyavirus eureka	Kostyavirus			Caudoviricetes	Uroviricota	Viruses					Kostyavirus eureka	Kostyavirus			Caudoviricetes	Uroviricota	Viruses	Viruses	Duplodnaviria	Heunggongvirae	Uroviricota	Caudoviricetes
k141_13290_GMOREA0109-DNA					Caudoviricetes	Uroviricota	Viruses									Caudoviricetes	Uroviricota	Viruses	Viruses	Duplodnaviria	Heunggongvirae	Uroviricota	Caudoviricetes
k141_13290_R0201-YMY-DNA					Caudoviricetes	Uroviricota	Viruses									Caudoviricetes	Uroviricota	Viruses	Viruses	Duplodnaviria	Heunggongvirae	Uroviricota	Caudoviricetes
k141_132918_R0593	Alces alces faeces associated microvirus MP10 5560		Microviridae	Petitvirales	Malgrandaviricetes	Phixviricota	Viruses		Microviridae	Petitvirales	Malgrandaviricetes	Alces alces faeces associated microvirus MP10 5560		Microviridae	Petitvirales	Malgrandaviricetes	Phixviricota	Viruses	Viruses	Monodnaviria	Sangervirae	Phixviricota	Malgrandaviricetes	Petitvirales	Microviridae
k141_132922_R0606																			Viruses	Duplodnaviria	Heunggongvirae	Uroviricota	Caudoviricetes
k141_13292_GMOREA0041-DNA																			Viruses	Duplodnaviria	Heunggongvirae	Uroviricota	Caudoviricetes
k141_132938_GMOREA0171-DNA																			Viruses	Duplodnaviria	Heunggongvirae	Uroviricota	Caudoviricetes
k141_13294_R0066-TLC-DNA	Pseudomonas phage vB_PaeM_PS119XW				Caudoviricetes	Uroviricota	Viruses					Pseudomonas phage vB_PaeM_PS119XW				Caudoviricetes	Uroviricota	Viruses	Viruses	Duplodnaviria	Heunggongvirae	Uroviricota	Caudoviricetes
k141_132952_R0619					Caudoviricetes	Uroviricota	Viruses									Caudoviricetes	Uroviricota	Viruses	Viruses	Duplodnaviria	Heunggongvirae	Uroviricota	Caudoviricetes
k141_132_R0535	Human fecal virus Jorvi3		Circoviridae	Cirlivirales	Arfiviricetes	Cressdnaviricota	Viruses					Human fecal virus Jorvi3		Circoviridae	Cirlivirales	Arfiviricetes	Cressdnaviricota	Viruses	Viruses	Monodnaviria	Shotokuvirae	Cressdnaviricota	Arfiviricetes	Cirlivirales	Circoviridae
k141_133015_GMOREA0171-DNA	Chimpanzee faeces associated microphage 3		Microviridae	Petitvirales	Malgrandaviricetes	Phixviricota	Viruses		Microviridae	Petitvirales	Malgrandaviricetes	Chimpanzee faeces associated microphage 3		Microviridae	Petitvirales	Malgrandaviricetes	Phixviricota	Viruses	Viruses	Monodnaviria	Sangervirae	Phixviricota	Malgrandaviricetes	Petitvirales	Microviridae
k141_133029_GMOREA0172-DNA					Caudoviricetes	Uroviricota	Viruses		Drexlerviridae		Caudoviricetes					Caudoviricetes	Uroviricota	Viruses	Viruses	Duplodnaviria	Heunggongvirae	Uroviricota	Caudoviricetes
k141_133029_R0416-LMY	Clostridium phage phiCTP1				Caudoviricetes	Uroviricota	Viruses					Clostridium phage phiCTP1				Caudoviricetes	Uroviricota	Viruses	Viruses	Duplodnaviria	Heunggongvirae	Uroviricota	Caudoviricetes
k141_133030_GMOREA0172-DNA					Caudoviricetes	Uroviricota	Viruses									Caudoviricetes	Uroviricota	Viruses	Viruses	Duplodnaviria	Heunggongvirae	Uroviricota	Caudoviricetes
k141_133044_GMOREA0041-DNA					Caudoviricetes	Uroviricota	Viruses									Caudoviricetes	Uroviricota	Viruses	Viruses	Duplodnaviria	Heunggongvirae	Uroviricota	Caudoviricetes
k141_133049_R0508-ZWJ	Bacillus phage phBC6A52				Caudoviricetes	Uroviricota	Viruses					Bacillus phage phBC6A52				Caudoviricetes	Uroviricota	Viruses	Viruses	Duplodnaviria	Heunggongvirae	Uroviricota	Caudoviricetes
k141_13304_R0469					Caudoviricetes	Uroviricota	Viruses									Caudoviricetes	Uroviricota	Viruses	Viruses	Duplodnaviria	Heunggongvirae	Uroviricota	Caudoviricetes
k141_13309_GMOREA0103-DNA					Caudoviricetes	Uroviricota	Viruses				Caudoviricetes					Caudoviricetes	Uroviricota	Viruses	Viruses	Duplodnaviria	Heunggongvirae	Uroviricota	Caudoviricetes
k141_133113_R0607																			Viruses	Duplodnaviria	Heunggongvirae	Uroviricota	Caudoviricetes
k141_133122_R0618	Spbetavirus SPbeta	Spbetavirus			Caudoviricetes	Uroviricota	Viruses					Spbetavirus SPbeta	Spbetavirus			Caudoviricetes	Uroviricota	Viruses	Viruses	Duplodnaviria	Heunggongvirae	Uroviricota	Caudoviricetes
k141_133161_GMOREA0172-DNA	Phitrevirus phi3	Phitrevirus	Peduoviridae		Caudoviricetes	Uroviricota	Viruses					Phitrevirus phi3	Phitrevirus	Peduoviridae		Caudoviricetes	Uroviricota	Viruses	Viruses	Duplodnaviria	Heunggongvirae	Uroviricota	Caudoviricetes
k141_133193_GMOREA0012							Viruses											Viruses	Viruses	Duplodnaviria	Heunggongvirae	Uroviricota	Caudoviricetes
k141_133228_R0594	Feofaniavirus Eho59	Feofaniavirus			Caudoviricetes	Uroviricota	Viruses					Feofaniavirus Eho59	Feofaniavirus			Caudoviricetes	Uroviricota	Viruses	Viruses	Duplodnaviria	Heunggongvirae	Uroviricota	Caudoviricetes
k141_133236_R0558-KLY	Leicestervirus CD111	Leicestervirus			Caudoviricetes	Uroviricota	Viruses		Herelleviridae		Caudoviricetes	Leicestervirus CD111	Leicestervirus			Caudoviricetes	Uroviricota	Viruses	Viruses	Duplodnaviria	Heunggongvirae	Uroviricota	Caudoviricetes
k141_133256_R0530																			Unassigned
k141_13329_R0531																			Viruses	Duplodnaviria	Heunggongvirae	Uroviricota	Caudoviricetes
k141_13332_GMOREA0168-DNA	Eponavirus epona	Eponavirus			Caudoviricetes	Uroviricota	Viruses					Eponavirus epona	Eponavirus			Caudoviricetes	Uroviricota	Viruses	Viruses	Duplodnaviria	Heunggongvirae	Uroviricota	Caudoviricetes
k141_133342_R0530																			Viruses	Duplodnaviria	Heunggongvirae	Uroviricota	Caudoviricetes
k141_133351_R0551	Lagaffevirus lagaffe	Lagaffevirus			Caudoviricetes	Uroviricota	Viruses					Lagaffevirus lagaffe	Lagaffevirus			Caudoviricetes	Uroviricota	Viruses	Viruses	Duplodnaviria	Heunggongvirae	Uroviricota	Caudoviricetes
k141_133359_R0534	Leicestervirus CD111	Leicestervirus			Caudoviricetes	Uroviricota	Viruses					Leicestervirus CD111	Leicestervirus			Caudoviricetes	Uroviricota	Viruses	Viruses	Duplodnaviria	Heunggongvirae	Uroviricota	Caudoviricetes
k141_133372_R0607					Caudoviricetes	Uroviricota	Viruses		Drexlerviridae		Caudoviricetes					Caudoviricetes	Uroviricota	Viruses	Viruses	Duplodnaviria	Heunggongvirae	Uroviricota	Caudoviricetes
k141_13338_GMOREA0036					Caudoviricetes	Uroviricota	Viruses									Caudoviricetes	Uroviricota	Viruses	Viruses	Duplodnaviria	Heunggongvirae	Uroviricota	Caudoviricetes
k141_133410_R0619					Caudoviricetes	Uroviricota	Viruses		Herelleviridae		Caudoviricetes					Caudoviricetes	Uroviricota	Viruses	Viruses	Duplodnaviria	Heunggongvirae	Uroviricota	Caudoviricetes
k141_133431_R0634	Clostridium phage phiCT453A				Caudoviricetes	Uroviricota	Viruses					Clostridium phage phiCT453A				Caudoviricetes	Uroviricota	Viruses	Viruses	Duplodnaviria	Heunggongvirae	Uroviricota	Caudoviricetes
k141_13345_GMOREA0103-DNA																			Viruses	Duplodnaviria	Heunggongvirae	Uroviricota	Caudoviricetes
k141_133473_GMOREA0094-DNA					Caudoviricetes	Uroviricota	Viruses									Caudoviricetes	Uroviricota	Viruses	Viruses	Duplodnaviria	Heunggongvirae	Uroviricota	Caudoviricetes
k141_133482_R0608	Clostridium phage phiCT19406C				Caudoviricetes	Uroviricota	Viruses					Clostridium phage phiCT19406C				Caudoviricetes	Uroviricota	Viruses	Viruses	Duplodnaviria	Heunggongvirae	Uroviricota	Caudoviricetes
k141_133529_R0526-HWS																			Viruses	Duplodnaviria	Heunggongvirae	Uroviricota	Caudoviricetes
k141_133561_GMOREA0142-DNA																			Viruses	Duplodnaviria	Heunggongvirae	Uroviricota	Caudoviricetes
k141_133604_R0602																			Viruses	Duplodnaviria	Heunggongvirae	Uroviricota	Caudoviricetes
k141_133627_R0352-HPC	Streptococcus phage phiARI0131-1				Caudoviricetes	Uroviricota	Viruses					Streptococcus phage phiARI0131-1				Caudoviricetes	Uroviricota	Viruses	Viruses	Duplodnaviria	Heunggongvirae	Uroviricota	Caudoviricetes
k141_13362_R0619	Eneladusvirus BF	Eneladusvirus			Caudoviricetes	Uroviricota	Viruses					Eneladusvirus BF	Eneladusvirus			Caudoviricetes	Uroviricota	Viruses	Viruses	Duplodnaviria	Heunggongvirae	Uroviricota	Caudoviricetes
k141_13363_R0054-CSY																			Unassigned
k141_13365_GMOREA0067-DNA																			Unassigned
k141_13368_GMOREA0124-DNA																			Unassigned
k141_13373_GMOREA0120-DNA					Caudoviricetes	Uroviricota	Viruses									Caudoviricetes	Uroviricota	Viruses	Viruses	Duplodnaviria	Heunggongvirae	Uroviricota	Caudoviricetes
k141_13374_R0064-LWY					Caudoviricetes	Uroviricota	Viruses									Caudoviricetes	Uroviricota	Viruses	Viruses	Duplodnaviria	Heunggongvirae	Uroviricota	Caudoviricetes
k141_13377_GMOREA0120-DNA																			Viruses	Duplodnaviria	Heunggongvirae	Uroviricota	Caudoviricetes
k141_133791_R0544																			Viruses	Duplodnaviria	Heunggongvirae	Uroviricota	Caudoviricetes
k141_13379_R0035-CSY					Caudoviricetes	Uroviricota	Viruses									Caudoviricetes	Uroviricota	Viruses	Viruses	Duplodnaviria	Heunggongvirae	Uroviricota	Caudoviricetes
k141_133812_R0508-ZWJ																			Viruses	Duplodnaviria	Heunggongvirae	Uroviricota	Caudoviricetes
k141_133828_R0316-LKH	Dabirmavirus hominis	Dabirmavirus	Intestiviridae	Crassvirales	Caudoviricetes	Uroviricota	Viruses					Dabirmavirus hominis	Dabirmavirus	Intestiviridae	Crassvirales	Caudoviricetes	Uroviricota	Viruses	Viruses	Duplodnaviria	Heunggongvirae	Uroviricota	Caudoviricetes
k141_133838_R0224-TYM-DNA																			Unassigned
k141_13383_R0575	Clostridium phage phiCP39-O				Caudoviricetes	Uroviricota	Viruses					Clostridium phage phiCP39-O				Caudoviricetes	Uroviricota	Viruses	Viruses	Duplodnaviria	Heunggongvirae	Uroviricota	Caudoviricetes
k141_133870_R0608																			Viruses	Duplodnaviria	Heunggongvirae	Uroviricota	Caudoviricetes
k141_133878_R0605					Caudoviricetes	Uroviricota	Viruses									Caudoviricetes	Uroviricota	Viruses	Viruses	Duplodnaviria	Heunggongvirae	Uroviricota	Caudoviricetes
k141_133886_R0508-ZWJ																			Viruses	Duplodnaviria	Heunggongvirae	Uroviricota	Caudoviricetes
k141_133897_R0460-CWT																			Viruses	Duplodnaviria	Heunggongvirae	Uroviricota	Caudoviricetes
k141_133906_GMOREA0029					Caudoviricetes	Uroviricota	Viruses		1							Caudoviricetes	Uroviricota	Viruses	Viruses	Duplodnaviria	Heunggongvirae	Uroviricota	Caudoviricetes
k141_133914_R0634																			Unassigned
k141_133928_R0530			Chaseviridae		Caudoviricetes	Uroviricota	Viruses							Chaseviridae		Caudoviricetes	Uroviricota	Viruses	Viruses	Duplodnaviria	Heunggongvirae	Uroviricota	Caudoviricetes
k141_13393_R0531																			Viruses	Duplodnaviria	Heunggongvirae	Uroviricota	Caudoviricetes
k141_133942_GMOREA0041-DNA					Caudoviricetes	Uroviricota	Viruses									Caudoviricetes	Uroviricota	Viruses	Viruses	Duplodnaviria	Heunggongvirae	Uroviricota	Caudoviricetes
k141_133952_GMOREA0172-DNA																			Viruses	Duplodnaviria	Heunggongvirae	Uroviricota	Caudoviricetes
k141_133976_R0460-CWT	Junduvirus copri	Junduvirus	Crevaviridae	Crassvirales	Caudoviricetes	Uroviricota	Viruses					Junduvirus copri	Junduvirus	Crevaviridae	Crassvirales	Caudoviricetes	Uroviricota	Viruses	Viruses	Duplodnaviria	Heunggongvirae	Uroviricota	Caudoviricetes	Crassvirales
k141_133978_R0544	Aeromonas phage pAEv1818				Caudoviricetes	Uroviricota	Viruses					Aeromonas phage pAEv1818				Caudoviricetes	Uroviricota	Viruses	Viruses	Duplodnaviria	Heunggongvirae	Uroviricota	Caudoviricetes
k141_133995_R0526-HWS																			Viruses	Duplodnaviria	Heunggongvirae	Uroviricota	Caudoviricetes
k141_134033_R0605	Jimmervirus jimmer	Jimmervirus			Caudoviricetes	Uroviricota	Viruses					Jimmervirus jimmer	Jimmervirus			Caudoviricetes	Uroviricota	Viruses	Viruses	Duplodnaviria	Heunggongvirae	Uroviricota	Caudoviricetes
k141_134069_R0534	Thermus phage phi OH2				Caudoviricetes	Uroviricota	Viruses					Thermus phage phi OH2				Caudoviricetes	Uroviricota	Viruses
k141_134108_GMOREA0172-DNA																			Viruses	Duplodnaviria	Heunggongvirae	Uroviricota	Caudoviricetes
k141_13410_R0594	Croceibacter phage P2559S				Caudoviricetes	Uroviricota	Viruses					Croceibacter phage P2559S				Caudoviricetes	Uroviricota	Viruses	Viruses	Duplodnaviria	Heunggongvirae	Uroviricota	Caudoviricetes
k141_134113_GMOREA0012																			Viruses	Duplodnaviria	Heunggongvirae	Uroviricota	Caudoviricetes
k141_134138_R0544					Caudoviricetes	Uroviricota	Viruses				Caudoviricetes					Caudoviricetes	Uroviricota	Viruses	Viruses	Duplodnaviria	Heunggongvirae	Uroviricota	Caudoviricetes
k141_13413_R0309-LKC	Labanvirus laban	Labanvirus	Duneviridae		Caudoviricetes	Uroviricota	Viruses					Labanvirus laban	Labanvirus	Duneviridae		Caudoviricetes	Uroviricota	Viruses	Unassigned
k141_13414_GMOREA0134-DNA	Bacteroides phage B124-14				Caudoviricetes	Uroviricota	Viruses					Bacteroides phage B124-14				Caudoviricetes	Uroviricota	Viruses	Viruses	Duplodnaviria	Heunggongvirae	Uroviricota	Caudoviricetes
k141_13415_R0066-TLC-DNA			Chaseviridae		Caudoviricetes	Uroviricota	Viruses							Chaseviridae		Caudoviricetes	Uroviricota	Viruses	Viruses	Duplodnaviria	Heunggongvirae	Uroviricota	Caudoviricetes
k141_13416_R0064-LWY																			Viruses	Duplodnaviria	Heunggongvirae	Uroviricota	Caudoviricetes
k141_134178_R0387-HWM																			Viruses	Duplodnaviria	Heunggongvirae	Uroviricota	Caudoviricetes
k141_134188_R0416-LMY																			Viruses	Duplodnaviria	Heunggongvirae	Uroviricota	Caudoviricetes
k141_134198_R0508-ZWJ					Caudoviricetes	Uroviricota	Viruses									Caudoviricetes	Uroviricota	Viruses	Viruses	Duplodnaviria	Heunggongvirae	Uroviricota	Caudoviricetes
k141_1341_GMOREA0120-DNA																			Viruses	Duplodnaviria	Heunggongvirae	Uroviricota	Caudoviricetes
k141_134203_R0054-CSY	Faithunavirus finemlucis	Faithunavirus	Vilmaviridae		Caudoviricetes	Uroviricota	Viruses				Caudoviricetes	Faithunavirus finemlucis	Faithunavirus	Vilmaviridae		Caudoviricetes	Uroviricota	Viruses	Viruses	Duplodnaviria	Heunggongvirae	Uroviricota	Caudoviricetes
k141_13422_GMOREA0010																			Viruses	Duplodnaviria	Heunggongvirae	Uroviricota	Caudoviricetes
k141_13422_R0173-CSS-DNA																			Viruses	Duplodnaviria	Heunggongvirae	Uroviricota	Caudoviricetes
k141_134245_GMOREA0172-DNA																			Unassigned
k141_134276_R0544																			Unassigned
k141_13427_R0201-YMY-DNA																			Viruses	Duplodnaviria	Heunggongvirae	Uroviricota	Caudoviricetes
k141_134339_GMOREA0029					Caudoviricetes	Uroviricota	Viruses				Caudoviricetes					Caudoviricetes	Uroviricota	Viruses	Viruses	Duplodnaviria	Heunggongvirae	Uroviricota	Caudoviricetes
k141_134340_R0606																			Viruses	Duplodnaviria	Heunggongvirae	Uroviricota	Caudoviricetes
k141_134352_GMOREA0012																			Viruses	Duplodnaviria	Heunggongvirae	Uroviricota	Caudoviricetes
k141_134382_R0558-KLY																			Viruses	Duplodnaviria	Heunggongvirae	Uroviricota	Caudoviricetes
k141_134397_R0594																			Viruses	Duplodnaviria	Heunggongvirae	Uroviricota	Caudoviricetes
k141_134407_R0508-ZWJ																			Viruses	Duplodnaviria	Heunggongvirae	Uroviricota	Caudoviricetes
k141_134409_GMOREA0041-DNA																			Viruses	Duplodnaviria	Heunggongvirae	Uroviricota	Caudoviricetes
k141_134445_GMOREA0041-DNA																			Viruses	Duplodnaviria	Heunggongvirae	Uroviricota	Caudoviricetes
k141_134507_GMOREA0029	Bifidobacterium phage BD811P2				Caudoviricetes	Uroviricota	Viruses					Bifidobacterium phage BD811P2				Caudoviricetes	Uroviricota	Viruses	Viruses	Duplodnaviria	Heunggongvirae	Uroviricota	Caudoviricetes
k141_134509_R0530					Caudoviricetes	Uroviricota	Viruses									Caudoviricetes	Uroviricota	Viruses	Viruses	Duplodnaviria	Heunggongvirae	Uroviricota	Caudoviricetes
k141_134509_R0634																			Viruses	Duplodnaviria	Heunggongvirae	Uroviricota	Caudoviricetes
k141_13450_R0633																			Unassigned
k141_134546_R0504-LKK											Caudoviricetes								Viruses	Duplodnaviria	Heunggongvirae	Uroviricota	Caudoviricetes
k141_134550_R0570	Lentavirus PMBT5	Lentavirus			Caudoviricetes	Uroviricota	Viruses					Lentavirus PMBT5	Lentavirus			Caudoviricetes	Uroviricota	Viruses	Viruses	Duplodnaviria	Heunggongvirae	Uroviricota	Caudoviricetes
k141_134575_GMOREA0029	Bacteroides phage B40-8				Caudoviricetes	Uroviricota	Viruses					Bacteroides phage B40-8				Caudoviricetes	Uroviricota	Viruses	Viruses	Duplodnaviria	Heunggongvirae	Uroviricota	Caudoviricetes
k141_13458_GMOREA0094-DNA	Svunavirus sv1	Svunavirus			Caudoviricetes	Uroviricota	Viruses					Svunavirus sv1	Svunavirus			Caudoviricetes	Uroviricota	Viruses	Viruses	Duplodnaviria	Heunggongvirae	Uroviricota	Caudoviricetes
k141_134592_R0618	Haemophilus phage SuMu				Caudoviricetes	Uroviricota	Viruses					Haemophilus phage SuMu				Caudoviricetes	Uroviricota	Viruses	Viruses	Duplodnaviria	Heunggongvirae	Uroviricota	Caudoviricetes
k141_134593_R0551																			Viruses	Varidnaviria	Bamfordvirae	Nucleocytoviricota	Megaviricetes	Imitervirales	Mimiviridae
k141_134635_GMOREA0041-DNA	Cronobacter phage phiES15				Caudoviricetes	Uroviricota	Viruses					Cronobacter phage phiES15				Caudoviricetes	Uroviricota	Viruses	Viruses	Duplodnaviria	Heunggongvirae	Uroviricota	Caudoviricetes
k141_134652_R0530	Aurodevirus hiberniae	Aurodevirus	Suoliviridae	Crassvirales	Caudoviricetes	Uroviricota	Viruses					Aurodevirus hiberniae	Aurodevirus	Suoliviridae	Crassvirales	Caudoviricetes	Uroviricota	Viruses	Viruses	Duplodnaviria	Heunggongvirae	Uroviricota	Caudoviricetes
k141_134664_GMOREA0172-DNA																			Viruses	Duplodnaviria	Heunggongvirae	Uroviricota	Caudoviricetes
k141_134745_R0595																			Viruses	Duplodnaviria	Heunggongvirae	Uroviricota	Caudoviricetes	Crassvirales
k141_134791_R0594					Caudoviricetes	Uroviricota	Viruses									Caudoviricetes	Uroviricota	Viruses	Viruses	Duplodnaviria	Heunggongvirae	Uroviricota	Caudoviricetes
k141_134801_R0534																			Unassigned
k141_134822_R0607	Jimmervirus jimmer	Jimmervirus			Caudoviricetes	Uroviricota	Viruses					Jimmervirus jimmer	Jimmervirus			Caudoviricetes	Uroviricota	Viruses	Viruses	Duplodnaviria	Heunggongvirae	Uroviricota	Caudoviricetes
k141_134828_R0608					Caudoviricetes	Uroviricota	Viruses									Caudoviricetes	Uroviricota	Viruses	Viruses	Duplodnaviria	Heunggongvirae	Uroviricota	Caudoviricetes
k141_134848_R0530					Caudoviricetes	Uroviricota	Viruses									Caudoviricetes	Uroviricota	Viruses	Viruses	Duplodnaviria	Heunggongvirae	Uroviricota	Caudoviricetes
k141_134899_R0526-HWS					Caudoviricetes	Uroviricota	Viruses		Herelleviridae		Caudoviricetes					Caudoviricetes	Uroviricota	Viruses	Viruses	Duplodnaviria	Heunggongvirae	Uroviricota	Caudoviricetes
k141_13489_R0610	Nitrincola phage 1M3-16				Caudoviricetes	Uroviricota	Viruses				Caudoviricetes	Nitrincola phage 1M3-16				Caudoviricetes	Uroviricota	Viruses	Viruses	Duplodnaviria	Heunggongvirae	Uroviricota	Caudoviricetes
k141_134927_R0460-CWT		Junduvirus	Crevaviridae	Crassvirales	Caudoviricetes	Uroviricota	Viruses						Junduvirus	Crevaviridae	Crassvirales	Caudoviricetes	Uroviricota	Viruses	Unassigned
k141_13493_R0598																			Viruses	Duplodnaviria	Heunggongvirae	Uroviricota	Caudoviricetes
k141_134945_R0054-CSY	Plasmavirus L2	Plasmavirus	Plasmaviridae				Viruses					Plasmavirus L2	Plasmavirus	Plasmaviridae				Viruses	Unassigned
k141_134962_R0339-LHB																			Unassigned
k141_134973_R0513	Labanvirus laban	Labanvirus	Duneviridae		Caudoviricetes	Uroviricota	Viruses					Labanvirus laban	Labanvirus	Duneviridae		Caudoviricetes	Uroviricota	Viruses	Viruses	Duplodnaviria	Heunggongvirae	Uroviricota	Caudoviricetes
k141_134_GMOREA0160-DNA					Caudoviricetes	Uroviricota	Viruses									Caudoviricetes	Uroviricota	Viruses	Viruses	Duplodnaviria	Heunggongvirae	Uroviricota	Caudoviricetes
k141_135003_R0534																			Viruses	Duplodnaviria	Heunggongvirae	Uroviricota	Caudoviricetes
k141_13500_R0095-TKK	Colneyvirus CDKM9	Colneyvirus			Caudoviricetes	Uroviricota	Viruses					Colneyvirus CDKM9	Colneyvirus			Caudoviricetes	Uroviricota	Viruses	Viruses	Duplodnaviria	Heunggongvirae	Uroviricota	Caudoviricetes
k141_135011_R0224-TYM-DNA	Donellivirus gee	Donellivirus			Caudoviricetes	Uroviricota	Viruses					Donellivirus gee	Donellivirus			Caudoviricetes	Uroviricota	Viruses	Unassigned
k141_135021_R0584																			Viruses	Duplodnaviria	Heunggongvirae	Uroviricota	Caudoviricetes	Crassvirales
k141_13503_GMOREA0109-DNA					Caudoviricetes	Uroviricota	Viruses									Caudoviricetes	Uroviricota	Viruses	Viruses	Duplodnaviria	Heunggongvirae	Uroviricota	Caudoviricetes
k141_135048_R0508-ZWJ	Metrivirus ME3	Metrivirus			Caudoviricetes	Uroviricota	Viruses					Metrivirus ME3	Metrivirus			Caudoviricetes	Uroviricota	Viruses	Viruses	Duplodnaviria	Heunggongvirae	Uroviricota	Caudoviricetes
k141_135079_R0416-LMY																			Viruses	Duplodnaviria	Heunggongvirae	Uroviricota	Caudoviricetes
k141_135083_R0064-LWY					Caudoviricetes	Uroviricota	Viruses									Caudoviricetes	Uroviricota	Viruses	Viruses	Duplodnaviria	Heunggongvirae	Uroviricota	Caudoviricetes
k141_13509_GMOREA0119-DNA					Caudoviricetes	Uroviricota	Viruses				Caudoviricetes					Caudoviricetes	Uroviricota	Viruses	Viruses	Duplodnaviria	Heunggongvirae	Uroviricota	Caudoviricetes
k141_13510_R0464-CWC																			Viruses	Duplodnaviria	Heunggongvirae	Uroviricota	Caudoviricetes
k141_135146_R0526-HWS	Cohcovirus hiberniae	Cohcovirus	Suoliviridae	Crassvirales	Caudoviricetes	Uroviricota	Viruses					Cohcovirus hiberniae	Cohcovirus	Suoliviridae	Crassvirales	Caudoviricetes	Uroviricota	Viruses	Viruses	Duplodnaviria	Heunggongvirae	Uroviricota	Caudoviricetes	Crassvirales
k141_135174_R0316-LKH																			Viruses	Duplodnaviria	Heunggongvirae	Uroviricota	Caudoviricetes
k141_13518_R0226-SKL-DNA																			Viruses	Duplodnaviria	Heunggongvirae	Uroviricota	Caudoviricetes
k141_1351_GMOREA0120-DNA					Caudoviricetes	Uroviricota	Viruses		Herelleviridae		Caudoviricetes					Caudoviricetes	Uroviricota	Viruses	Viruses	Duplodnaviria	Heunggongvirae	Uroviricota	Caudoviricetes
k141_135204_R0619																			Viruses	Duplodnaviria	Heunggongvirae	Uroviricota	Caudoviricetes
k141_13523_R0439-KWL											Caudoviricetes								Viruses	Duplodnaviria	Heunggongvirae	Uroviricota	Caudoviricetes
k141_135240_R0619																			Viruses	Duplodnaviria	Heunggongvirae	Uroviricota	Caudoviricetes
k141_135250_GMOREA0142-DNA																			Unassigned
k141_135267_R0508-ZWJ																			Viruses	Duplodnaviria	Heunggongvirae	Uroviricota	Caudoviricetes
k141_13528_GMOREA0134-DNA					Caudoviricetes	Uroviricota	Viruses				Caudoviricetes					Caudoviricetes	Uroviricota	Viruses	Viruses	Duplodnaviria	Heunggongvirae	Uroviricota	Caudoviricetes
k141_13533_GMOREA0056	Svunavirus sv1	Svunavirus			Caudoviricetes	Uroviricota	Viruses					Svunavirus sv1	Svunavirus			Caudoviricetes	Uroviricota	Viruses	Viruses	Duplodnaviria	Heunggongvirae	Uroviricota	Caudoviricetes
k141_13535_GMOREA0142-DNA	Streptomyces phage Gilgamesh				Caudoviricetes	Uroviricota	Viruses					Streptomyces phage Gilgamesh				Caudoviricetes	Uroviricota	Viruses	Viruses	Duplodnaviria	Heunggongvirae	Uroviricota	Caudoviricetes
k141_135391_R0602					Caudoviricetes	Uroviricota	Viruses									Caudoviricetes	Uroviricota	Viruses	Viruses	Duplodnaviria	Heunggongvirae	Uroviricota	Caudoviricetes
k141_135398_R0188-YYF-DNA																			Viruses	Duplodnaviria	Heunggongvirae	Uroviricota	Caudoviricetes
k141_13539_GMOREA0094-DNA					Caudoviricetes	Uroviricota	Viruses									Caudoviricetes	Uroviricota	Viruses	Viruses	Duplodnaviria	Heunggongvirae	Uroviricota	Caudoviricetes
k141_13540_GMOREA0109-DNA																			Viruses	Duplodnaviria	Heunggongvirae	Uroviricota	Caudoviricetes
k141_135411_R0352-HPC																			Viruses	Duplodnaviria	Heunggongvirae	Uroviricota	Caudoviricetes	Crassvirales
k141_135442_R0387-HWM																			Viruses	Duplodnaviria	Heunggongvirae	Uroviricota	Caudoviricetes
k141_135454_R0526-HWS																			Unassigned
k141_135455_GMOREA0029			Chaseviridae		Caudoviricetes	Uroviricota	Viruses							Chaseviridae		Caudoviricetes	Uroviricota	Viruses	Viruses	Duplodnaviria	Heunggongvirae	Uroviricota	Caudoviricetes
k141_13546_R0291-KSF-DNA																			Viruses	Duplodnaviria	Heunggongvirae	Uroviricota	Caudoviricetes
k141_135475_R0595					Caudoviricetes	Uroviricota	Viruses									Caudoviricetes	Uroviricota	Viruses	Viruses	Duplodnaviria	Heunggongvirae	Uroviricota	Caudoviricetes
k141_135507_R0416-LMY					Caudoviricetes	Uroviricota	Viruses									Caudoviricetes	Uroviricota	Viruses	Viruses	Duplodnaviria	Heunggongvirae	Uroviricota	Caudoviricetes
k141_135519_R0534	Lactococcus phage bIL285				Caudoviricetes	Uroviricota	Viruses					Lactococcus phage bIL285				Caudoviricetes	Uroviricota	Viruses	Viruses	Duplodnaviria	Heunggongvirae	Uroviricota	Caudoviricetes
k141_13551_GMOREA0029																			Viruses	Duplodnaviria	Heunggongvirae	Uroviricota	Caudoviricetes
k141_135528_GMOREA0094-DNA	Labanvirus laban	Labanvirus	Duneviridae		Caudoviricetes	Uroviricota	Viruses					Labanvirus laban	Labanvirus	Duneviridae		Caudoviricetes	Uroviricota	Viruses	Unassigned
k141_135533_GMOREA0142-DNA	Zindervirus SP6	Zindervirus	Autographiviridae		Caudoviricetes	Uroviricota	Viruses	Zindervirus	Autographiviridae		Caudoviricetes	Zindervirus SP6	Zindervirus	Autographiviridae		Caudoviricetes	Uroviricota	Viruses	Viruses	Duplodnaviria	Heunggongvirae	Uroviricota	Caudoviricetes	Autographiviridae
k141_135580_R0352-HPC					Caudoviricetes	Uroviricota	Viruses									Caudoviricetes	Uroviricota	Viruses	Viruses	Duplodnaviria	Heunggongvirae	Uroviricota	Caudoviricetes
k141_13562_R0606			Suoliviridae	Crassvirales	Caudoviricetes	Uroviricota	Viruses							Suoliviridae	Crassvirales	Caudoviricetes	Uroviricota	Viruses	Viruses	Duplodnaviria	Heunggongvirae	Uroviricota	Caudoviricetes
k141_135644_R0224-TYM-DNA																			Viruses	Duplodnaviria	Heunggongvirae	Uroviricota	Caudoviricetes
k141_135654_R0491-YCW	Enterococcus phage EF62phi				Caudoviricetes	Uroviricota	Viruses					Enterococcus phage EF62phi				Caudoviricetes	Uroviricota	Viruses	Viruses	Duplodnaviria	Heunggongvirae	Uroviricota	Caudoviricetes
k141_135657_R0606																			Viruses	Duplodnaviria	Heunggongvirae	Uroviricota	Caudoviricetes
k141_13565_GMOREA0160-DNA		Lubbockvirus			Caudoviricetes	Uroviricota	Viruses						Lubbockvirus			Caudoviricetes	Uroviricota	Viruses	Viruses	Duplodnaviria	Heunggongvirae	Uroviricota	Caudoviricetes
k141_135685_GMOREA0012																			Viruses	Duplodnaviria	Heunggongvirae	Uroviricota	Caudoviricetes
k141_135697_R0558-KLY																			Viruses	Duplodnaviria	Heunggongvirae	Uroviricota	Caudoviricetes
k141_13571_GMOREA0029																			Viruses	Duplodnaviria	Heunggongvirae	Uroviricota	Caudoviricetes
k141_13574_R0075-LKF					Caudoviricetes	Uroviricota	Viruses		Drexlerviridae		Caudoviricetes					Caudoviricetes	Uroviricota	Viruses	Viruses	Duplodnaviria	Heunggongvirae	Uroviricota	Caudoviricetes
k141_13576_R0461-CYM																			Viruses	Duplodnaviria	Heunggongvirae	Uroviricota	Caudoviricetes
k141_135781_GMOREA0172-DNA					Caudoviricetes	Uroviricota	Viruses									Caudoviricetes	Uroviricota	Viruses	Viruses	Duplodnaviria	Heunggongvirae	Uroviricota	Caudoviricetes
k141_1357_R0598			Chaseviridae		Caudoviricetes	Uroviricota	Viruses							Chaseviridae		Caudoviricetes	Uroviricota	Viruses	Viruses	Duplodnaviria	Heunggongvirae	Uroviricota	Caudoviricetes
k141_135805_R0522-HSM																			Unassigned
k141_135814_R0491-YCW	Lubbockvirus CD119	Lubbockvirus			Caudoviricetes	Uroviricota	Viruses					Lubbockvirus CD119	Lubbockvirus			Caudoviricetes	Uroviricota	Viruses	Viruses	Duplodnaviria	Heunggongvirae	Uroviricota	Caudoviricetes
k141_135856_GMOREA0029	Arthrobacter phage SilentRX	Tankvirus			Caudoviricetes	Uroviricota	Viruses					Arthrobacter phage SilentRX	Tankvirus			Caudoviricetes	Uroviricota	Viruses	Viruses	Duplodnaviria	Heunggongvirae	Uroviricota	Caudoviricetes
k141_135857_R0602																			Viruses	Duplodnaviria	Heunggongvirae	Uroviricota	Caudoviricetes
k141_135891_R0530	Thermus phage phi OH2				Caudoviricetes	Uroviricota	Viruses					Thermus phage phi OH2				Caudoviricetes	Uroviricota	Viruses	Viruses	Duplodnaviria	Heunggongvirae	Uroviricota	Caudoviricetes
k141_135929_R0352-HPC	Canhaevirus hiberniae	Canhaevirus	Suoliviridae	Crassvirales	Caudoviricetes	Uroviricota	Viruses					Canhaevirus hiberniae	Canhaevirus	Suoliviridae	Crassvirales	Caudoviricetes	Uroviricota	Viruses	Viruses	Duplodnaviria	Heunggongvirae	Uroviricota	Caudoviricetes
k141_13595_R0176-TMH-DNA			Chaseviridae		Caudoviricetes	Uroviricota	Viruses				Caudoviricetes			Chaseviridae		Caudoviricetes	Uroviricota	Viruses	Viruses	Duplodnaviria	Heunggongvirae	Uroviricota	Caudoviricetes
k141_13597_R0524-LWM					Caudoviricetes	Uroviricota	Viruses									Caudoviricetes	Uroviricota	Viruses	Viruses	Duplodnaviria	Heunggongvirae	Uroviricota	Caudoviricetes
k141_13599_R0200-FWN-DNA					Caudoviricetes	Uroviricota	Viruses									Caudoviricetes	Uroviricota	Viruses	Viruses	Duplodnaviria	Heunggongvirae	Uroviricota	Caudoviricetes
k141_1359_GMOREA0115-DNA																			Unassigned
k141_135_R0610	Bacillus phage vB_BanS_MrDarsey				Caudoviricetes	Uroviricota	Viruses					Bacillus phage vB_BanS_MrDarsey				Caudoviricetes	Uroviricota	Viruses	Viruses	Duplodnaviria	Heunggongvirae	Uroviricota	Caudoviricetes
k141_136002_GMOREA0094-DNA			Chaseviridae		Caudoviricetes	Uroviricota	Viruses							Chaseviridae		Caudoviricetes	Uroviricota	Viruses	Viruses	Duplodnaviria	Heunggongvirae	Uroviricota	Caudoviricetes
k141_136008_R0188-YYF-DNA																			Viruses	Duplodnaviria	Heunggongvirae	Uroviricota	Caudoviricetes
k141_136036_GMOREA0094-DNA					Caudoviricetes	Uroviricota	Viruses									Caudoviricetes	Uroviricota	Viruses	Viruses	Duplodnaviria	Heunggongvirae	Uroviricota	Caudoviricetes
k141_136058_R0504-LKK					Caudoviricetes	Uroviricota	Viruses									Caudoviricetes	Uroviricota	Viruses	Viruses	Duplodnaviria	Heunggongvirae	Uroviricota	Caudoviricetes
k141_13605_GMOREA0113-DNA					Caudoviricetes	Uroviricota	Viruses									Caudoviricetes	Uroviricota	Viruses	Viruses	Duplodnaviria	Heunggongvirae	Uroviricota	Caudoviricetes
k141_136069_R0602																			Viruses	Duplodnaviria	Heunggongvirae	Uroviricota	Caudoviricetes
k141_136104_GMOREA0029																			Viruses	Duplodnaviria	Heunggongvirae	Uroviricota	Caudoviricetes
k141_136113_R0513																			Viruses	Duplodnaviria	Heunggongvirae	Uroviricota	Caudoviricetes
k141_136188_R0064-LWY																			Viruses	Duplodnaviria	Heunggongvirae	Uroviricota	Caudoviricetes
k141_13618_R0623																			Viruses	Duplodnaviria	Heunggongvirae	Uroviricota	Caudoviricetes
k141_1361_R0389-HWK	Microviridae Bog5275_51		Microviridae	Petitvirales	Malgrandaviricetes	Phixviricota	Viruses					Microviridae Bog5275_51		Microviridae	Petitvirales	Malgrandaviricetes	Phixviricota	Viruses	Viruses	Monodnaviria	Sangervirae	Phixviricota	Malgrandaviricetes	Petitvirales	Microviridae
k141_136213_R0634	Scapunavirus scap1	Scapunavirus			Caudoviricetes	Uroviricota	Viruses					Scapunavirus scap1	Scapunavirus			Caudoviricetes	Uroviricota	Viruses	Viruses	Duplodnaviria	Heunggongvirae	Uroviricota	Caudoviricetes
k141_136215_R0558-KLY					Caudoviricetes	Uroviricota	Viruses									Caudoviricetes	Uroviricota	Viruses	Viruses	Duplodnaviria	Heunggongvirae	Uroviricota	Caudoviricetes
k141_136227_R0339-LHB											Caudoviricetes								Viruses	Duplodnaviria	Heunggongvirae	Uroviricota	Caudoviricetes
k141_136252_R0594	Spbetavirus SPbeta	Spbetavirus			Caudoviricetes	Uroviricota	Viruses					Spbetavirus SPbeta	Spbetavirus			Caudoviricetes	Uroviricota	Viruses	Viruses	Duplodnaviria	Heunggongvirae	Uroviricota	Caudoviricetes
k141_136254_R0570																			Viruses	Duplodnaviria	Heunggongvirae	Uroviricota	Caudoviricetes
k141_136279_R0618																			Unassigned
k141_136293_GMOREA0010																			Viruses	Duplodnaviria	Heunggongvirae	Uroviricota	Caudoviricetes
k141_136329_R0316-LKH		Aurodevirus	Suoliviridae	Crassvirales	Caudoviricetes	Uroviricota	Viruses						Aurodevirus	Suoliviridae	Crassvirales	Caudoviricetes	Uroviricota	Viruses	Viruses	Duplodnaviria	Heunggongvirae	Uroviricota	Caudoviricetes
k141_136334_GMOREA0172-DNA	Helicobacter phage phiHP33	Schmidvirus			Caudoviricetes	Uroviricota	Viruses					Helicobacter phage phiHP33	Schmidvirus			Caudoviricetes	Uroviricota	Viruses	Viruses	Duplodnaviria	Heunggongvirae	Uroviricota	Caudoviricetes
k141_13634_GMOREA0171-DNA	Buchavirus coli	Buchavirus	Suoliviridae	Crassvirales	Caudoviricetes	Uroviricota	Viruses					Buchavirus coli	Buchavirus	Suoliviridae	Crassvirales	Caudoviricetes	Uroviricota	Viruses	Viruses	Duplodnaviria	Heunggongvirae	Uroviricota	Caudoviricetes	Crassvirales
k141_13636_R0473-CMK																			Viruses	Duplodnaviria	Heunggongvirae	Uroviricota	Caudoviricetes
k141_136384_R0188-YYF-DNA	Cecivirus cv250	Cecivirus			Caudoviricetes	Uroviricota	Viruses					Cecivirus cv250	Cecivirus			Caudoviricetes	Uroviricota	Viruses	Viruses	Duplodnaviria	Heunggongvirae	Uroviricota	Caudoviricetes
k141_136396_GMOREA0029					Caudoviricetes	Uroviricota	Viruses									Caudoviricetes	Uroviricota	Viruses	Viruses	Duplodnaviria	Heunggongvirae	Uroviricota	Caudoviricetes
k141_136403_R0534	Phifelvirus FL2	Phifelvirus			Caudoviricetes	Uroviricota	Viruses					Phifelvirus FL2	Phifelvirus			Caudoviricetes	Uroviricota	Viruses	Viruses	Duplodnaviria	Heunggongvirae	Uroviricota	Caudoviricetes
k141_136407_GMOREA0142-DNA	Clostridium phage CI461P1				Caudoviricetes	Uroviricota	Viruses					Clostridium phage CI461P1				Caudoviricetes	Uroviricota	Viruses	Viruses	Duplodnaviria	Heunggongvirae	Uroviricota	Caudoviricetes
k141_13643_R0269-HHF-DNA																			Viruses	Duplodnaviria	Heunggongvirae	Uroviricota	Caudoviricetes
k141_136467_R0491-YCW	Clostridium phage phiCTC2A				Caudoviricetes	Uroviricota	Viruses					Clostridium phage phiCTC2A				Caudoviricetes	Uroviricota	Viruses	Viruses	Duplodnaviria	Heunggongvirae	Uroviricota	Caudoviricetes
k141_136471_R0513	Lagaffevirus lagaffe	Lagaffevirus			Caudoviricetes	Uroviricota	Viruses					Lagaffevirus lagaffe	Lagaffevirus			Caudoviricetes	Uroviricota	Viruses	Viruses	Duplodnaviria	Heunggongvirae	Uroviricota	Caudoviricetes
k141_13649_R0464-CWC	Novemvirus T5282H	Novemvirus	Peduoviridae		Caudoviricetes	Uroviricota	Viruses					Novemvirus T5282H	Novemvirus	Peduoviridae		Caudoviricetes	Uroviricota	Viruses	Viruses	Duplodnaviria	Heunggongvirae	Uroviricota	Caudoviricetes
k141_136519_R0619	Huangshavirus dlcuna	Huangshavirus	Salasmaviridae		Caudoviricetes	Uroviricota	Viruses					Huangshavirus dlcuna	Huangshavirus	Salasmaviridae		Caudoviricetes	Uroviricota	Viruses	Viruses	Duplodnaviria	Heunggongvirae	Uroviricota	Caudoviricetes
k141_136535_GMOREA0012					Caudoviricetes	Uroviricota	Viruses									Caudoviricetes	Uroviricota	Viruses	Viruses	Duplodnaviria	Heunggongvirae	Uroviricota	Caudoviricetes
k141_136619_R0618																			Viruses	Duplodnaviria	Heunggongvirae	Uroviricota	Caudoviricetes
k141_13661_R0508-ZWJ																			Viruses	Duplodnaviria	Heunggongvirae	Uroviricota	Caudoviricetes
k141_13663_R0049-CMK-DNA	Bordetella virus CN2	Vojvodinavirus	Mesyanzhinovviridae		Caudoviricetes	Uroviricota	Viruses					Bordetella virus CN2	Vojvodinavirus	Mesyanzhinovviridae		Caudoviricetes	Uroviricota	Viruses	Viruses	Duplodnaviria	Heunggongvirae	Uroviricota	Caudoviricetes
k141_136690_R0054-CSY																			Viruses	Duplodnaviria	Heunggongvirae	Uroviricota	Caudoviricetes
k141_136699_R0508-ZWJ																			Viruses	Duplodnaviria	Heunggongvirae	Uroviricota	Caudoviricetes
k141_136704_R0594																			Unassigned
k141_136715_GMOREA0094-DNA					Caudoviricetes	Uroviricota	Viruses									Caudoviricetes	Uroviricota	Viruses	Viruses	Duplodnaviria	Heunggongvirae	Uroviricota	Caudoviricetes
k141_13673_R0528-CHK																			Viruses	Duplodnaviria	Heunggongvirae	Uroviricota	Caudoviricetes
k141_136769_R0508-ZWJ					Caudoviricetes	Uroviricota	Viruses									Caudoviricetes	Uroviricota	Viruses	Viruses	Duplodnaviria	Heunggongvirae	Uroviricota	Caudoviricetes
k141_136795_R0491-YCW																			Viruses	Duplodnaviria	Heunggongvirae	Uroviricota	Caudoviricetes
k141_13679_GMOREA0178-DNA					Caudoviricetes	Uroviricota	Viruses				Caudoviricetes					Caudoviricetes	Uroviricota	Viruses	Viruses	Duplodnaviria	Heunggongvirae	Uroviricota	Caudoviricetes
k141_136807_R0594	Baltivirus phi19tres	Baltivirus	Pachyviridae		Caudoviricetes	Uroviricota	Viruses					Baltivirus phi19tres	Baltivirus	Pachyviridae		Caudoviricetes	Uroviricota	Viruses	Viruses	Duplodnaviria	Heunggongvirae	Uroviricota	Caudoviricetes
k141_136824_R0352-HPC																			Viruses	Duplodnaviria	Heunggongvirae	Uroviricota	Caudoviricetes
k141_136833_R0188-YYF-DNA																			Viruses	Duplodnaviria	Heunggongvirae	Uroviricota	Caudoviricetes
k141_136850_R0387-HWM																			Viruses	Duplodnaviria	Heunggongvirae	Uroviricota	Caudoviricetes
k141_136859_R0606																			Viruses	Duplodnaviria	Heunggongvirae	Uroviricota	Caudoviricetes
k141_136870_R0605	Peduovirus pv12474III	Peduovirus	Peduoviridae		Caudoviricetes	Uroviricota	Viruses					Peduovirus pv12474III	Peduovirus	Peduoviridae		Caudoviricetes	Uroviricota	Viruses	Viruses	Duplodnaviria	Heunggongvirae	Uroviricota	Caudoviricetes
k141_13688_R0272-LSY-DNA																			Viruses	Duplodnaviria	Heunggongvirae	Uroviricota	Caudoviricetes
k141_136896_R0618					Caudoviricetes	Uroviricota	Viruses									Caudoviricetes	Uroviricota	Viruses	Viruses	Duplodnaviria	Heunggongvirae	Uroviricota	Caudoviricetes
k141_13690_R0460-CWT																			Unassigned
k141_136952_R0491-YCW	Enterococcus phage IME-EFm1				Caudoviricetes	Uroviricota	Viruses					Enterococcus phage IME-EFm1				Caudoviricetes	Uroviricota	Viruses	Viruses	Duplodnaviria	Heunggongvirae	Uroviricota	Caudoviricetes
k141_136958_GMOREA0172-DNA					Caudoviricetes	Uroviricota	Viruses									Caudoviricetes	Uroviricota	Viruses	Viruses	Duplodnaviria	Heunggongvirae	Uroviricota	Caudoviricetes
k141_13696_R0531					Caudoviricetes	Uroviricota	Viruses									Caudoviricetes	Uroviricota	Viruses	Viruses	Duplodnaviria	Heunggongvirae	Uroviricota	Caudoviricetes
k141_136984_R0508-ZWJ																			Unassigned
k141_13698_GMOREA0168-DNA	Deep-sea thermophilic phage D6E				Caudoviricetes	Uroviricota	Viruses					Deep-sea thermophilic phage D6E				Caudoviricetes	Uroviricota	Viruses	Viruses	Duplodnaviria	Heunggongvirae	Uroviricota	Caudoviricetes
k141_137024_R0558-KLY																			Viruses	Duplodnaviria	Heunggongvirae	Uroviricota	Caudoviricetes
k141_137027_R0460-CWT					Caudoviricetes	Uroviricota	Viruses									Caudoviricetes	Uroviricota	Viruses	Viruses	Duplodnaviria	Heunggongvirae	Uroviricota	Caudoviricetes
k141_13703_R0595																			Viruses	Duplodnaviria	Heunggongvirae	Uroviricota	Caudoviricetes
k141_13704_R0384-LKM																			Viruses	Duplodnaviria	Heunggongvirae	Uroviricota	Caudoviricetes	Autographiviridae
k141_137055_R0522-HSM																			Viruses	Duplodnaviria	Heunggongvirae	Uroviricota	Caudoviricetes
k141_137057_R0352-HPC					Caudoviricetes	Uroviricota	Viruses									Caudoviricetes	Uroviricota	Viruses	Viruses	Duplodnaviria	Heunggongvirae	Uroviricota	Caudoviricetes
k141_13705_R0528-CHK					Caudoviricetes	Uroviricota	Viruses									Caudoviricetes	Uroviricota	Viruses	Viruses	Duplodnaviria	Heunggongvirae	Uroviricota	Caudoviricetes
k141_137096_GMOREA0142-DNA					Caudoviricetes	Uroviricota	Viruses									Caudoviricetes	Uroviricota	Viruses	Viruses	Duplodnaviria	Heunggongvirae	Uroviricota	Caudoviricetes
k141_137100_R0416-LMY																			Viruses	Duplodnaviria	Heunggongvirae	Uroviricota	Caudoviricetes
k141_137115_R0188-YYF-DNA					Caudoviricetes	Uroviricota	Viruses				Caudoviricetes					Caudoviricetes	Uroviricota	Viruses	Viruses	Duplodnaviria	Heunggongvirae	Uroviricota	Caudoviricetes
k141_13713_GMOREA0117-DNA		Buchavirus	Suoliviridae	Crassvirales	Caudoviricetes	Uroviricota	Viruses						Buchavirus	Suoliviridae	Crassvirales	Caudoviricetes	Uroviricota	Viruses	Viruses	Duplodnaviria	Heunggongvirae	Uroviricota	Caudoviricetes
k141_137140_R0224-TYM-DNA					Caudoviricetes	Uroviricota	Viruses									Caudoviricetes	Uroviricota	Viruses	Viruses	Duplodnaviria	Heunggongvirae	Uroviricota	Caudoviricetes
k141_137148_GMOREA0029																			Viruses	Duplodnaviria	Heunggongvirae	Uroviricota	Caudoviricetes
k141_137164_R0224-TYM-DNA			Chaseviridae		Caudoviricetes	Uroviricota	Viruses							Chaseviridae		Caudoviricetes	Uroviricota	Viruses	Viruses	Duplodnaviria	Heunggongvirae	Uroviricota	Caudoviricetes
k141_137185_R0558-KLY					Caudoviricetes	Uroviricota	Viruses									Caudoviricetes	Uroviricota	Viruses	Viruses	Duplodnaviria	Heunggongvirae	Uroviricota	Caudoviricetes
k141_137210_R0318-KHT																			Viruses	Duplodnaviria	Heunggongvirae	Uroviricota	Caudoviricetes
k141_137213_R0224-TYM-DNA	Enterococcus phage phiEf11				Caudoviricetes	Uroviricota	Viruses					Enterococcus phage phiEf11				Caudoviricetes	Uroviricota	Viruses	Viruses	Duplodnaviria	Heunggongvirae	Uroviricota	Caudoviricetes
k141_13725_R0162-WLS	Delmidovirus copri	Delmidovirus	Intestiviridae	Crassvirales	Caudoviricetes	Uroviricota	Viruses					Delmidovirus copri	Delmidovirus	Intestiviridae	Crassvirales	Caudoviricetes	Uroviricota	Viruses	Viruses	Duplodnaviria	Heunggongvirae	Uroviricota	Caudoviricetes	Crassvirales
k141_13730_GMOREA0027	Wizardvirus bakery	Wizardvirus			Caudoviricetes	Uroviricota	Viruses					Wizardvirus bakery	Wizardvirus			Caudoviricetes	Uroviricota	Viruses	Unassigned
k141_13731_R0224-TYM-DNA																			Viruses	Duplodnaviria	Heunggongvirae	Uroviricota	Caudoviricetes
k141_137331_R0607	Lactobacillus phage phiAQ113				Caudoviricetes	Uroviricota	Viruses					Lactobacillus phage phiAQ113				Caudoviricetes	Uroviricota	Viruses	Viruses	Duplodnaviria	Heunggongvirae	Uroviricota	Caudoviricetes
k141_137340_R0316-LKH	Birpovirus hiberniae	Birpovirus	Suoliviridae	Crassvirales	Caudoviricetes	Uroviricota	Viruses					Birpovirus hiberniae	Birpovirus	Suoliviridae	Crassvirales	Caudoviricetes	Uroviricota	Viruses	Viruses	Duplodnaviria	Heunggongvirae	Uroviricota	Caudoviricetes
k141_137344_R0188-YYF-DNA	Kahnovirus copri	Kahnovirus	Steigviridae	Crassvirales	Caudoviricetes	Uroviricota	Viruses					Kahnovirus copri	Kahnovirus	Steigviridae	Crassvirales	Caudoviricetes	Uroviricota	Viruses	Viruses	Duplodnaviria	Heunggongvirae	Uroviricota	Caudoviricetes
k141_137354_R0544	Lightbulbvirus Cba172	Lightbulbvirus			Caudoviricetes	Uroviricota	Viruses					Lightbulbvirus Cba172	Lightbulbvirus			Caudoviricetes	Uroviricota	Viruses	Viruses	Duplodnaviria	Heunggongvirae	Uroviricota	Caudoviricetes
k141_137360_R0607	Clostridium phage phiSM101				Caudoviricetes	Uroviricota	Viruses					Clostridium phage phiSM101				Caudoviricetes	Uroviricota	Viruses	Viruses	Duplodnaviria	Heunggongvirae	Uroviricota	Caudoviricetes
k141_137402_GMOREA0029							Viruses											Viruses
k141_137434_R0318-KHT	Arawnvirus arawn	Arawnvirus			Caudoviricetes	Uroviricota	Viruses					Arawnvirus arawn	Arawnvirus			Caudoviricetes	Uroviricota	Viruses	Viruses	Duplodnaviria	Heunggongvirae	Uroviricota	Caudoviricetes
k141_137438_R0188-YYF-DNA					Caudoviricetes	Uroviricota	Viruses									Caudoviricetes	Uroviricota	Viruses	Viruses	Duplodnaviria	Heunggongvirae	Uroviricota	Caudoviricetes
k141_137468_R0318-KHT					Caudoviricetes	Uroviricota	Viruses				Caudoviricetes					Caudoviricetes	Uroviricota	Viruses	Viruses	Duplodnaviria	Heunggongvirae	Uroviricota	Caudoviricetes
k141_137492_R0605	Cimandefvirus eline	Cimandefvirus			Caudoviricetes	Uroviricota	Viruses					Cimandefvirus eline	Cimandefvirus			Caudoviricetes	Uroviricota	Viruses	Viruses	Duplodnaviria	Heunggongvirae	Uroviricota	Caudoviricetes
k141_13749_GMOREA0117-DNA	Bacillus phage PBC2				Caudoviricetes	Uroviricota	Viruses					Bacillus phage PBC2				Caudoviricetes	Uroviricota	Viruses	Viruses	Duplodnaviria	Heunggongvirae	Uroviricota	Caudoviricetes
k141_137504_R0544																			Unassigned
k141_137518_GMOREA0012																			Viruses	Duplodnaviria	Heunggongvirae	Uroviricota	Caudoviricetes
k141_137520_R0584	Noxifervirus noxifer	Noxifervirus			Caudoviricetes	Uroviricota	Viruses					Noxifervirus noxifer	Noxifervirus			Caudoviricetes	Uroviricota	Viruses	Viruses	Duplodnaviria	Heunggongvirae	Uroviricota	Caudoviricetes
k141_137535_R0634					Caudoviricetes	Uroviricota	Viruses		Herelleviridae		Caudoviricetes					Caudoviricetes	Uroviricota	Viruses	Viruses	Duplodnaviria	Heunggongvirae	Uroviricota	Caudoviricetes
k141_13753_R0176-TMH-DNA																			Viruses	Duplodnaviria	Heunggongvirae	Uroviricota	Caudoviricetes
k141_137546_GMOREA0012																			Viruses	Duplodnaviria	Heunggongvirae	Uroviricota	Caudoviricetes
k141_13754_GMOREA0172-DNA					Caudoviricetes	Uroviricota	Viruses				Caudoviricetes					Caudoviricetes	Uroviricota	Viruses	Viruses	Duplodnaviria	Heunggongvirae	Uroviricota	Caudoviricetes
k141_137574_R0584	Lahndsivirus rarus	Lahndsivirus	Steigviridae	Crassvirales	Caudoviricetes	Uroviricota	Viruses					Lahndsivirus rarus	Lahndsivirus	Steigviridae	Crassvirales	Caudoviricetes	Uroviricota	Viruses	Viruses	Duplodnaviria	Heunggongvirae	Uroviricota	Caudoviricetes
k141_137576_R0602	Rheavirus sinusmexicani	Rheavirus	Mimiviridae	Imitervirales	Megaviricetes	Nucleocytoviricota	Viruses					Rheavirus sinusmexicani	Rheavirus	Mimiviridae	Imitervirales	Megaviricetes	Nucleocytoviricota	Viruses	Unassigned
k141_13759_GMOREA0080-DNA																			Unassigned
k141_137613_GMOREA0010																			Viruses	Duplodnaviria	Heunggongvirae	Uroviricota	Caudoviricetes	Crassvirales
k141_13764_R0066-TLC-DNA	Weaselvirus weasel	Weaselvirus			Caudoviricetes	Uroviricota	Viruses					Weaselvirus weasel	Weaselvirus			Caudoviricetes	Uroviricota	Viruses	Viruses	Duplodnaviria	Heunggongvirae	Uroviricota	Caudoviricetes	Straboviridae
k141_13766_R0531																			Viruses	Duplodnaviria	Heunggongvirae	Uroviricota	Caudoviricetes
k141_137684_R0352-HPC					Caudoviricetes	Uroviricota	Viruses									Caudoviricetes	Uroviricota	Viruses	Viruses	Duplodnaviria	Heunggongvirae	Uroviricota	Caudoviricetes
k141_137695_R0544					Caudoviricetes	Uroviricota	Viruses									Caudoviricetes	Uroviricota	Viruses	Viruses	Duplodnaviria	Heunggongvirae	Uroviricota	Caudoviricetes
k141_137718_R0607					Caudoviricetes	Uroviricota	Viruses									Caudoviricetes	Uroviricota	Viruses	Viruses	Duplodnaviria	Heunggongvirae	Uroviricota	Caudoviricetes
k141_137735_GMOREA0012	Actinoplanes phage phiAsp2				Caudoviricetes	Uroviricota	Viruses					Actinoplanes phage phiAsp2				Caudoviricetes	Uroviricota	Viruses	Viruses	Duplodnaviria	Heunggongvirae	Uroviricota	Caudoviricetes
k141_137761_R0619	Drivevirus gastrointestinalis	Drivevirus	Intestiviridae	Crassvirales	Caudoviricetes	Uroviricota	Viruses					Drivevirus gastrointestinalis	Drivevirus	Intestiviridae	Crassvirales	Caudoviricetes	Uroviricota	Viruses	Viruses	Duplodnaviria	Heunggongvirae	Uroviricota	Caudoviricetes	Crassvirales
k141_137772_R0551					Caudoviricetes	Uroviricota	Viruses				Caudoviricetes					Caudoviricetes	Uroviricota	Viruses	Viruses	Duplodnaviria	Heunggongvirae	Uroviricota	Caudoviricetes
k141_137786_R0606			Chaseviridae		Caudoviricetes	Uroviricota	Viruses		Salasmaviridae		Caudoviricetes			Chaseviridae		Caudoviricetes	Uroviricota	Viruses	Viruses	Duplodnaviria	Heunggongvirae	Uroviricota	Caudoviricetes
k141_13779_R0155-HYW					Caudoviricetes	Uroviricota	Viruses									Caudoviricetes	Uroviricota	Viruses	Viruses	Duplodnaviria	Heunggongvirae	Uroviricota	Caudoviricetes
k141_1377_R0504-LKK			Chaseviridae		Caudoviricetes	Uroviricota	Viruses		Herelleviridae		Caudoviricetes			Chaseviridae		Caudoviricetes	Uroviricota	Viruses	Viruses	Duplodnaviria	Heunggongvirae	Uroviricota	Caudoviricetes
k141_13781_R0494-LPP																			Unassigned
k141_137855_R0534					Caudoviricetes	Uroviricota	Viruses									Caudoviricetes	Uroviricota	Viruses	Viruses	Duplodnaviria	Heunggongvirae	Uroviricota	Caudoviricetes
k141_13785_GMOREA0050-DNA																			Viruses	Monodnaviria	Loebvirae	Hofneiviricota	Faserviricetes	Tubulavirales	Inoviridae
k141_13787_GMOREA0109-DNA																			Viruses	Duplodnaviria	Heunggongvirae	Uroviricota	Caudoviricetes
k141_137884_R0605																			Unassigned
k141_137892_R0602																			Viruses	Duplodnaviria	Heunggongvirae	Uroviricota	Caudoviricetes
k141_1379_R0066-TLC-DNA	Vedamuthuvirus vv50902	Vedamuthuvirus			Caudoviricetes	Uroviricota	Viruses					Vedamuthuvirus vv50902	Vedamuthuvirus			Caudoviricetes	Uroviricota	Viruses	Viruses	Duplodnaviria	Heunggongvirae	Uroviricota	Caudoviricetes
k141_137_R0259-TSC-DNA																			Viruses	Duplodnaviria	Heunggongvirae	Uroviricota	Caudoviricetes
k141_138016_R0558-KLY	Clostridium phage phiCD211				Caudoviricetes	Uroviricota	Viruses					Clostridium phage phiCD211				Caudoviricetes	Uroviricota	Viruses	Viruses	Duplodnaviria	Heunggongvirae	Uroviricota	Caudoviricetes
k141_138079_R0606																			Viruses	Duplodnaviria	Heunggongvirae	Uroviricota	Caudoviricetes
k141_138081_R0064-LWY	Clostridium phage phiCT453A				Caudoviricetes	Uroviricota	Viruses					Clostridium phage phiCT453A				Caudoviricetes	Uroviricota	Viruses	Viruses	Duplodnaviria	Heunggongvirae	Uroviricota	Caudoviricetes
k141_138082_GMOREA0029					Caudoviricetes	Uroviricota	Viruses				Caudoviricetes					Caudoviricetes	Uroviricota	Viruses	Viruses	Duplodnaviria	Heunggongvirae	Uroviricota	Caudoviricetes
k141_138107_GMOREA0029	Clostridium phage CI461P1				Caudoviricetes	Uroviricota	Viruses					Clostridium phage CI461P1				Caudoviricetes	Uroviricota	Viruses	Viruses	Duplodnaviria	Heunggongvirae	Uroviricota	Caudoviricetes
k141_138126_R0530	Bacillus phage BalMu-1				Caudoviricetes	Uroviricota	Viruses					Bacillus phage BalMu-1				Caudoviricetes	Uroviricota	Viruses	Viruses	Duplodnaviria	Heunggongvirae	Uroviricota	Caudoviricetes
k141_138145_GMOREA0041-DNA	Toutatisvirus toutatis	Toutatisvirus			Caudoviricetes	Uroviricota	Viruses					Toutatisvirus toutatis	Toutatisvirus			Caudoviricetes	Uroviricota	Viruses	Viruses	Duplodnaviria	Heunggongvirae	Uroviricota	Caudoviricetes
k141_138148_GMOREA0094-DNA	Bifidobacterium phage BD811P2				Caudoviricetes	Uroviricota	Viruses					Bifidobacterium phage BD811P2				Caudoviricetes	Uroviricota	Viruses	Viruses	Duplodnaviria	Heunggongvirae	Uroviricota	Caudoviricetes
k141_138150_R0558-KLY																			Viruses	Duplodnaviria	Heunggongvirae	Uroviricota	Caudoviricetes
k141_138165_R0619																			Viruses	Duplodnaviria	Heunggongvirae	Uroviricota	Caudoviricetes
k141_13817_GMOREA0056																			Unassigned
k141_138180_R0530																			Viruses	Duplodnaviria	Heunggongvirae	Uroviricota	Caudoviricetes
k141_13819_GMOREA0048-DNA	Eponavirus epona	Eponavirus			Caudoviricetes	Uroviricota	Viruses					Eponavirus epona	Eponavirus			Caudoviricetes	Uroviricota	Viruses	Viruses	Duplodnaviria	Heunggongvirae	Uroviricota	Caudoviricetes
k141_138206_GMOREA0029					Caudoviricetes	Uroviricota	Viruses									Caudoviricetes	Uroviricota	Viruses	Viruses	Duplodnaviria	Heunggongvirae	Uroviricota	Caudoviricetes
k141_138208_GMOREA0029	Microviridae Fen2266_11		Microviridae	Petitvirales	Malgrandaviricetes	Phixviricota	Viruses					Microviridae Fen2266_11		Microviridae	Petitvirales	Malgrandaviricetes	Phixviricota	Viruses	Viruses	Monodnaviria	Sangervirae	Phixviricota	Malgrandaviricetes	Petitvirales	Microviridae
k141_138209_GMOREA0029			Chaseviridae		Caudoviricetes	Uroviricota	Viruses							Chaseviridae		Caudoviricetes	Uroviricota	Viruses	Viruses	Duplodnaviria	Heunggongvirae	Uroviricota	Caudoviricetes
k141_138210_GMOREA0029					Caudoviricetes	Uroviricota	Viruses									Caudoviricetes	Uroviricota	Viruses	Viruses	Duplodnaviria	Heunggongvirae	Uroviricota	Caudoviricetes
k141_13821_GMOREA0124-DNA					Caudoviricetes	Uroviricota	Viruses									Caudoviricetes	Uroviricota	Viruses	Viruses	Duplodnaviria	Heunggongvirae	Uroviricota	Caudoviricetes
k141_138220_R0491-YCW																			Viruses	Duplodnaviria	Heunggongvirae	Uroviricota	Caudoviricetes
k141_138222_R0606	Turbidovirus joshkayV	Turbidovirus			Caudoviricetes	Uroviricota	Viruses					Turbidovirus joshkayV	Turbidovirus			Caudoviricetes	Uroviricota	Viruses	Viruses	Duplodnaviria	Heunggongvirae	Uroviricota	Caudoviricetes
k141_138234_R0570	Lentavirus PMBT5	Lentavirus			Caudoviricetes	Uroviricota	Viruses					Lentavirus PMBT5	Lentavirus			Caudoviricetes	Uroviricota	Viruses	Viruses	Duplodnaviria	Heunggongvirae	Uroviricota	Caudoviricetes
k141_138237_R0618																			Unassigned
k141_138244_R0558-KLY																			Viruses	Duplodnaviria	Heunggongvirae	Uroviricota	Caudoviricetes
k141_138277_R0508-ZWJ																			Viruses	Duplodnaviria	Heunggongvirae	Uroviricota	Caudoviricetes
k141_13828_GMOREA0168-DNA			Chaseviridae		Caudoviricetes	Uroviricota	Viruses							Chaseviridae		Caudoviricetes	Uroviricota	Viruses	Viruses	Duplodnaviria	Heunggongvirae	Uroviricota	Caudoviricetes
k141_138309_R0504-LKK	Deep-sea thermophilic phage D6E				Caudoviricetes	Uroviricota	Viruses					Deep-sea thermophilic phage D6E				Caudoviricetes	Uroviricota	Viruses	Unassigned
k141_138312_R0224-TYM-DNA					Caudoviricetes	Uroviricota	Viruses									Caudoviricetes	Uroviricota	Viruses	Viruses	Duplodnaviria	Heunggongvirae	Uroviricota	Caudoviricetes
k141_138321_R0551																			Viruses	Duplodnaviria	Heunggongvirae	Uroviricota	Caudoviricetes
k141_138329_R0224-TYM-DNA	Microviridae Fen2266_11		Microviridae	Petitvirales	Malgrandaviricetes	Phixviricota	Viruses					Microviridae Fen2266_11		Microviridae	Petitvirales	Malgrandaviricetes	Phixviricota	Viruses	Viruses	Monodnaviria	Sangervirae	Phixviricota	Malgrandaviricetes	Petitvirales	Microviridae
k141_138338_R0602					Caudoviricetes	Uroviricota	Viruses				Caudoviricetes					Caudoviricetes	Uroviricota	Viruses	Viruses	Duplodnaviria	Heunggongvirae	Uroviricota	Caudoviricetes
k141_13833_R0135-WKL	Jimmervirus jimmer	Jimmervirus			Caudoviricetes	Uroviricota	Viruses					Jimmervirus jimmer	Jimmervirus			Caudoviricetes	Uroviricota	Viruses	Viruses	Duplodnaviria	Heunggongvirae	Uroviricota	Caudoviricetes
k141_138342_R0544					Caudoviricetes	Uroviricota	Viruses		Drexlerviridae		Caudoviricetes					Caudoviricetes	Uroviricota	Viruses	Viruses	Duplodnaviria	Heunggongvirae	Uroviricota	Caudoviricetes
k141_138366_GMOREA0012																			Viruses	Duplodnaviria	Heunggongvirae	Uroviricota	Caudoviricetes
k141_138374_R0508-ZWJ	Jimmervirus jimmer	Jimmervirus			Caudoviricetes	Uroviricota	Viruses					Jimmervirus jimmer	Jimmervirus			Caudoviricetes	Uroviricota	Viruses	Viruses	Duplodnaviria	Heunggongvirae	Uroviricota	Caudoviricetes
k141_138394_GMOREA0012					Caudoviricetes	Uroviricota	Viruses									Caudoviricetes	Uroviricota	Viruses	Viruses	Duplodnaviria	Heunggongvirae	Uroviricota	Caudoviricetes
k141_13839_GMOREA0178-DNA					Caudoviricetes	Uroviricota	Viruses									Caudoviricetes	Uroviricota	Viruses	Viruses	Duplodnaviria	Heunggongvirae	Uroviricota	Caudoviricetes
k141_138413_R0513					Caudoviricetes	Uroviricota	Viruses									Caudoviricetes	Uroviricota	Viruses	Viruses	Duplodnaviria	Heunggongvirae	Uroviricota	Caudoviricetes
k141_13841_R0054-CSY																			Viruses	Duplodnaviria	Heunggongvirae	Uroviricota	Caudoviricetes
k141_138420_R0526-HWS											Caudoviricetes								Viruses	Duplodnaviria	Heunggongvirae	Uroviricota	Caudoviricetes
k141_138431_R0508-ZWJ					Caudoviricetes	Uroviricota	Viruses									Caudoviricetes	Uroviricota	Viruses	Viruses	Duplodnaviria	Heunggongvirae	Uroviricota	Caudoviricetes
k141_138439_R0491-YCW	Lughvirus lugh	Lughvirus			Caudoviricetes	Uroviricota	Viruses					Lughvirus lugh	Lughvirus			Caudoviricetes	Uroviricota	Viruses	Viruses	Duplodnaviria	Heunggongvirae	Uroviricota	Caudoviricetes
k141_13844_R0389-HWK	Kelmasvirus RSB2	Kelmasvirus	Autographiviridae		Caudoviricetes	Uroviricota	Viruses					Kelmasvirus RSB2	Kelmasvirus	Autographiviridae		Caudoviricetes	Uroviricota	Viruses	Viruses	Duplodnaviria	Heunggongvirae	Uroviricota	Caudoviricetes
k141_13846_GMOREA0113-DNA																			Viruses	Duplodnaviria	Heunggongvirae	Uroviricota	Caudoviricetes
k141_13846_R0494-LPP					Caudoviricetes	Uroviricota	Viruses									Caudoviricetes	Uroviricota	Viruses	Viruses	Duplodnaviria	Heunggongvirae	Uroviricota	Caudoviricetes
k141_138480_R0584					Caudoviricetes	Uroviricota	Viruses				Caudoviricetes					Caudoviricetes	Uroviricota	Viruses	Viruses	Duplodnaviria	Heunggongvirae	Uroviricota	Caudoviricetes
k141_138483_R0504-LKK	Leicestervirus CD111	Leicestervirus			Caudoviricetes	Uroviricota	Viruses					Leicestervirus CD111	Leicestervirus			Caudoviricetes	Uroviricota	Viruses	Viruses	Duplodnaviria	Heunggongvirae	Uroviricota	Caudoviricetes
k141_138486_R0188-YYF-DNA																			Unassigned
k141_138509_R0605		Sherbrookevirus			Caudoviricetes	Uroviricota	Viruses						Sherbrookevirus			Caudoviricetes	Uroviricota	Viruses	Viruses	Duplodnaviria	Heunggongvirae	Uroviricota	Caudoviricetes
k141_13850_R0119-HKC																			Viruses	Duplodnaviria	Heunggongvirae	Uroviricota	Caudoviricetes
k141_138522_R0584					Caudoviricetes	Uroviricota	Viruses									Caudoviricetes	Uroviricota	Viruses	Viruses	Duplodnaviria	Heunggongvirae	Uroviricota	Caudoviricetes
k141_13854_R0309-LKC					Caudoviricetes	Uroviricota	Viruses				Caudoviricetes					Caudoviricetes	Uroviricota	Viruses	Viruses	Duplodnaviria	Heunggongvirae	Uroviricota	Caudoviricetes
k141_1385_R0389-HWK							Viruses											Viruses	Viruses	Duplodnaviria	Heunggongvirae	Uroviricota	Caudoviricetes
k141_138612_R0188-YYF-DNA																			Viruses	Duplodnaviria	Heunggongvirae	Uroviricota	Caudoviricetes
k141_138623_R0064-LWY	Leicestervirus CD111	Leicestervirus			Caudoviricetes	Uroviricota	Viruses					Leicestervirus CD111	Leicestervirus			Caudoviricetes	Uroviricota	Viruses	Viruses	Duplodnaviria	Heunggongvirae	Uroviricota	Caudoviricetes
k141_138686_R0460-CWT	Taranisvirus taranis	Taranisvirus			Caudoviricetes	Uroviricota	Viruses					Taranisvirus taranis	Taranisvirus			Caudoviricetes	Uroviricota	Viruses	Viruses	Duplodnaviria	Heunggongvirae	Uroviricota	Caudoviricetes
k141_138699_R0584																			Viruses	Duplodnaviria	Heunggongvirae	Uroviricota	Caudoviricetes
k141_138735_R0618																			Unassigned
k141_13873_R0197-TSH-DNA	Ishigurovirus osborne	Ishigurovirus	Straboviridae		Caudoviricetes	Uroviricota	Viruses					Ishigurovirus osborne	Ishigurovirus	Straboviridae		Caudoviricetes	Uroviricota	Viruses	Viruses	Duplodnaviria	Heunggongvirae	Uroviricota	Caudoviricetes
k141_138753_R0318-KHT	Clostridium phage phi3626				Caudoviricetes	Uroviricota	Viruses					Clostridium phage phi3626				Caudoviricetes	Uroviricota	Viruses	Viruses	Duplodnaviria	Heunggongvirae	Uroviricota	Caudoviricetes
k141_138757_R0460-CWT	Jimmervirus jimmer	Jimmervirus			Caudoviricetes	Uroviricota	Viruses					Jimmervirus jimmer	Jimmervirus			Caudoviricetes	Uroviricota	Viruses	Viruses	Duplodnaviria	Heunggongvirae	Uroviricota	Caudoviricetes
k141_1387_R0245-CYY-DNA	Bacteroides phage B124-14				Caudoviricetes	Uroviricota	Viruses					Bacteroides phage B124-14				Caudoviricetes	Uroviricota	Viruses	Viruses	Duplodnaviria	Heunggongvirae	Uroviricota	Caudoviricetes
k141_138843_R0352-HPC	Junduvirus communis	Junduvirus	Crevaviridae	Crassvirales	Caudoviricetes	Uroviricota	Viruses					Junduvirus communis	Junduvirus	Crevaviridae	Crassvirales	Caudoviricetes	Uroviricota	Viruses	Viruses	Duplodnaviria	Heunggongvirae	Uroviricota	Caudoviricetes	Crassvirales
k141_13885_GMOREA0061-DNA																			Viruses	Duplodnaviria	Heunggongvirae	Uroviricota	Caudoviricetes
k141_138892_R0608																			Viruses	Duplodnaviria	Heunggongvirae	Uroviricota	Caudoviricetes
k141_138924_R0608					Caudoviricetes	Uroviricota	Viruses									Caudoviricetes	Uroviricota	Viruses	Viruses	Duplodnaviria	Heunggongvirae	Uroviricota	Caudoviricetes
k141_13892_GMOREA0109-DNA																			Viruses	Duplodnaviria	Heunggongvirae	Uroviricota	Caudoviricetes
k141_13896_R0109-YLK	Plateaulakevirus pv4L372D	Plateaulakevirus			Caudoviricetes	Uroviricota	Viruses					Plateaulakevirus pv4L372D	Plateaulakevirus			Caudoviricetes	Uroviricota	Viruses	Viruses	Duplodnaviria	Heunggongvirae	Uroviricota	Caudoviricetes
k141_138992_R0618																			Unassigned
k141_13899_R0528-CHK					Caudoviricetes	Uroviricota	Viruses		Mimiviridae	Imitervirales	Megaviricetes					Caudoviricetes	Uroviricota	Viruses
k141_1389_GMOREA0044-DNA					Caudoviricetes	Uroviricota	Viruses									Caudoviricetes	Uroviricota	Viruses	Viruses	Duplodnaviria	Heunggongvirae	Uroviricota	Caudoviricetes
k141_139029_GMOREA0012																			Viruses	Duplodnaviria	Heunggongvirae	Uroviricota	Caudoviricetes
k141_13904_R0169-WSF-DNA					Caudoviricetes	Uroviricota	Viruses									Caudoviricetes	Uroviricota	Viruses	Viruses	Duplodnaviria	Heunggongvirae	Uroviricota	Caudoviricetes
k141_139073_GMOREA0094-DNA	Enterococcus phage EF62phi				Caudoviricetes	Uroviricota	Viruses					Enterococcus phage EF62phi				Caudoviricetes	Uroviricota	Viruses	Viruses	Duplodnaviria	Heunggongvirae	Uroviricota	Caudoviricetes
k141_13907_R0531																			Viruses	Duplodnaviria	Heunggongvirae	Uroviricota	Caudoviricetes
k141_13913_GMOREA0173-DNA					Caudoviricetes	Uroviricota	Viruses				Caudoviricetes					Caudoviricetes	Uroviricota	Viruses	Viruses	Duplodnaviria	Heunggongvirae	Uroviricota	Caudoviricetes
k141_139147_GMOREA0172-DNA	Vibrio phage VPMS1				Caudoviricetes	Uroviricota	Viruses					Vibrio phage VPMS1				Caudoviricetes	Uroviricota	Viruses	Viruses	Duplodnaviria	Heunggongvirae	Uroviricota	Caudoviricetes
k141_139157_GMOREA0041-DNA																			Viruses	Duplodnaviria	Heunggongvirae	Uroviricota	Caudoviricetes
k141_13915_R0309-LKC					Caudoviricetes	Uroviricota	Viruses									Caudoviricetes	Uroviricota	Viruses	Viruses	Duplodnaviria	Heunggongvirae	Uroviricota	Caudoviricetes
k141_139166_R0544																			Viruses	Duplodnaviria	Heunggongvirae	Uroviricota	Caudoviricetes
k141_139179_GMOREA0172-DNA	Streptococcus phage P7154	Moineauvirus	Aliceevansviridae		Caudoviricetes	Uroviricota	Viruses					Streptococcus phage P7154	Moineauvirus	Aliceevansviridae		Caudoviricetes	Uroviricota	Viruses	Viruses	Duplodnaviria	Heunggongvirae	Uroviricota	Caudoviricetes
k141_139215_R0606					Caudoviricetes	Uroviricota	Viruses									Caudoviricetes	Uroviricota	Viruses	Viruses	Duplodnaviria	Heunggongvirae	Uroviricota	Caudoviricetes
k141_139223_R0584																			Viruses	Duplodnaviria	Heunggongvirae	Uroviricota	Caudoviricetes
k141_139225_R0595	Jimmervirus jimmer	Jimmervirus			Caudoviricetes	Uroviricota	Viruses					Jimmervirus jimmer	Jimmervirus			Caudoviricetes	Uroviricota	Viruses	Viruses	Duplodnaviria	Heunggongvirae	Uroviricota	Caudoviricetes
k141_13924_R0169-WSF-DNA	Yongloolinvirus MMP01	Yongloolinvirus			Caudoviricetes	Uroviricota	Viruses					Yongloolinvirus MMP01	Yongloolinvirus			Caudoviricetes	Uroviricota	Viruses	Viruses	Duplodnaviria	Heunggongvirae	Uroviricota	Caudoviricetes
k141_139278_R0188-YYF-DNA																			Viruses	Duplodnaviria	Heunggongvirae	Uroviricota	Caudoviricetes
k141_13927_R0433-TFK	Arawnvirus arawn	Arawnvirus			Caudoviricetes	Uroviricota	Viruses					Arawnvirus arawn	Arawnvirus			Caudoviricetes	Uroviricota	Viruses	Viruses	Duplodnaviria	Heunggongvirae	Uroviricota	Caudoviricetes
k141_139287_R0188-YYF-DNA					Caudoviricetes	Uroviricota	Viruses									Caudoviricetes	Uroviricota	Viruses	Viruses	Duplodnaviria	Heunggongvirae	Uroviricota	Caudoviricetes
k141_13930_R0162-WLS																			Viruses	Duplodnaviria	Heunggongvirae	Uroviricota	Caudoviricetes
k141_13932_R0610																			Viruses	Duplodnaviria	Heunggongvirae	Uroviricota	Caudoviricetes
k141_13936_R0558-KLY					Caudoviricetes	Uroviricota	Viruses									Caudoviricetes	Uroviricota	Viruses	Viruses	Duplodnaviria	Heunggongvirae	Uroviricota	Caudoviricetes
k141_139379_R0530	Tandoganvirus A403	Tandoganvirus			Caudoviricetes	Uroviricota	Viruses					Tandoganvirus A403	Tandoganvirus			Caudoviricetes	Uroviricota	Viruses	Viruses	Duplodnaviria	Heunggongvirae	Uroviricota	Caudoviricetes
k141_139381_GMOREA0094-DNA	Deep-sea thermophilic phage D6E				Caudoviricetes	Uroviricota	Viruses				Caudoviricetes	Deep-sea thermophilic phage D6E				Caudoviricetes	Uroviricota	Viruses	Viruses	Duplodnaviria	Heunggongvirae	Uroviricota	Caudoviricetes
k141_139390_R0064-LWY			Chaseviridae		Caudoviricetes	Uroviricota	Viruses							Chaseviridae		Caudoviricetes	Uroviricota	Viruses	Viruses	Duplodnaviria	Heunggongvirae	Uroviricota	Caudoviricetes
k141_139390_R0318-KHT																			Viruses	Duplodnaviria	Heunggongvirae	Uroviricota	Caudoviricetes
k141_13939_GMOREA0115-DNA					Caudoviricetes	Uroviricota	Viruses		Drexlerviridae		Caudoviricetes					Caudoviricetes	Uroviricota	Viruses	Viruses	Duplodnaviria	Heunggongvirae	Uroviricota	Caudoviricetes
k141_13939_R0326-CCM	Spbetavirus SPbeta	Spbetavirus			Caudoviricetes	Uroviricota	Viruses					Spbetavirus SPbeta	Spbetavirus			Caudoviricetes	Uroviricota	Viruses	Viruses	Duplodnaviria	Heunggongvirae	Uroviricota	Caudoviricetes
k141_139432_R0526-HWS	Clostridium phage PhiS63				Caudoviricetes	Uroviricota	Viruses					Clostridium phage PhiS63				Caudoviricetes	Uroviricota	Viruses	Viruses	Duplodnaviria	Heunggongvirae	Uroviricota	Caudoviricetes
k141_139452_R0316-LKH	Aurodevirus intestinalis	Aurodevirus	Suoliviridae	Crassvirales	Caudoviricetes	Uroviricota	Viruses					Aurodevirus intestinalis	Aurodevirus	Suoliviridae	Crassvirales	Caudoviricetes	Uroviricota	Viruses	Viruses	Duplodnaviria	Heunggongvirae	Uroviricota	Caudoviricetes
k141_1394_R0309-LKC					Caudoviricetes	Uroviricota	Viruses									Caudoviricetes	Uroviricota	Viruses	Viruses	Duplodnaviria	Heunggongvirae	Uroviricota	Caudoviricetes
k141_139503_R0387-HWM																			Viruses	Duplodnaviria	Heunggongvirae	Uroviricota	Caudoviricetes
k141_139509_R0522-HSM																			Viruses	Duplodnaviria	Heunggongvirae	Uroviricota	Caudoviricetes
k141_139544_R0602	Helsingorvirus Cba171	Helsingorvirus			Caudoviricetes	Uroviricota	Viruses					Helsingorvirus Cba171	Helsingorvirus			Caudoviricetes	Uroviricota	Viruses	Viruses	Duplodnaviria	Heunggongvirae	Uroviricota	Caudoviricetes
k141_13955_R0200-FWN-DNA					Caudoviricetes	Uroviricota	Viruses									Caudoviricetes	Uroviricota	Viruses	Viruses	Duplodnaviria	Heunggongvirae	Uroviricota	Caudoviricetes
k141_139567_R0530	Magadivirus Mgbh1	Magadivirus			Caudoviricetes	Uroviricota	Viruses					Magadivirus Mgbh1	Magadivirus			Caudoviricetes	Uroviricota	Viruses	Viruses	Duplodnaviria	Heunggongvirae	Uroviricota	Caudoviricetes
k141_139583_R0352-HPC																			Viruses	Duplodnaviria	Heunggongvirae	Uroviricota	Caudoviricetes
k141_13959_GMOREA0061-DNA					Caudoviricetes	Uroviricota	Viruses				Caudoviricetes					Caudoviricetes	Uroviricota	Viruses	Viruses	Duplodnaviria	Heunggongvirae	Uroviricota	Caudoviricetes
k141_13959_R0024-SL-DNA																			Unassigned
k141_1395_R0428-LCT	Buchavirus copri	Buchavirus	Suoliviridae	Crassvirales	Caudoviricetes	Uroviricota	Viruses					Buchavirus copri	Buchavirus	Suoliviridae	Crassvirales	Caudoviricetes	Uroviricota	Viruses	Viruses	Duplodnaviria	Heunggongvirae	Uroviricota	Caudoviricetes
k141_13960_R0095-TKK																			Viruses	Duplodnaviria	Heunggongvirae	Uroviricota	Caudoviricetes
k141_13960_R0274-MYK-DNA	Culoivirus intestinalis	Culoivirus	Suoliviridae	Crassvirales	Caudoviricetes	Uroviricota	Viruses					Culoivirus intestinalis	Culoivirus	Suoliviridae	Crassvirales	Caudoviricetes	Uroviricota	Viruses	Viruses	Duplodnaviria	Heunggongvirae	Uroviricota	Caudoviricetes
k141_13961_GMOREA0048-DNA					Caudoviricetes	Uroviricota	Viruses				Caudoviricetes					Caudoviricetes	Uroviricota	Viruses	Viruses	Duplodnaviria	Heunggongvirae	Uroviricota	Caudoviricetes
k141_139649_R0513	Klebsiella phage vB_KvM-Eowyn				Caudoviricetes	Uroviricota	Viruses					Klebsiella phage vB_KvM-Eowyn				Caudoviricetes	Uroviricota	Viruses	Viruses	Varidnaviria	Bamfordvirae	Nucleocytoviricota	Megaviricetes	Imitervirales	Mimiviridae
k141_139668_R0491-YCW																			Unassigned
k141_13966_R0473-CMK																			Viruses	Duplodnaviria	Heunggongvirae	Uroviricota	Caudoviricetes
k141_139679_R0534																			Unassigned
k141_139683_R0618					Caudoviricetes	Uroviricota	Viruses									Caudoviricetes	Uroviricota	Viruses	Viruses	Duplodnaviria	Heunggongvirae	Uroviricota	Caudoviricetes
k141_13968_GMOREA0142-DNA					Caudoviricetes	Uroviricota	Viruses									Caudoviricetes	Uroviricota	Viruses	Viruses	Duplodnaviria	Heunggongvirae	Uroviricota	Caudoviricetes
k141_13969_R0528-CHK					Caudoviricetes	Uroviricota	Viruses									Caudoviricetes	Uroviricota	Viruses	Viruses	Duplodnaviria	Heunggongvirae	Uroviricota	Caudoviricetes
k141_13969_R0606																			Unassigned
k141_139761_R0602									Papillomaviridae	Zurhausenvirales	Papovaviricetes								Viruses	Duplodnaviria	Heunggongvirae	Uroviricota	Caudoviricetes
k141_13976_R0326-CCM					Caudoviricetes	Uroviricota	Viruses		1							Caudoviricetes	Uroviricota	Viruses	Viruses	Duplodnaviria	Heunggongvirae	Uroviricota	Caudoviricetes
k141_139774_R0513																			Viruses	Duplodnaviria	Heunggongvirae	Uroviricota	Caudoviricetes
k141_13978_R0201-YMY-DNA																			Viruses	Duplodnaviria	Heunggongvirae	Uroviricota	Caudoviricetes	Crassvirales
k141_13979_R0109-YLK					Caudoviricetes	Uroviricota	Viruses									Caudoviricetes	Uroviricota	Viruses	Viruses	Duplodnaviria	Heunggongvirae	Uroviricota	Caudoviricetes
k141_1397_R0297-SKM-F					Caudoviricetes	Uroviricota	Viruses				Caudoviricetes					Caudoviricetes	Uroviricota	Viruses	Viruses	Duplodnaviria	Heunggongvirae	Uroviricota	Caudoviricetes
k141_139807_R0607					Caudoviricetes	Uroviricota	Viruses		1							Caudoviricetes	Uroviricota	Viruses	Viruses	Duplodnaviria	Heunggongvirae	Uroviricota	Caudoviricetes
k141_13982_R0209-TCF-DNA					Caudoviricetes	Uroviricota	Viruses		Straboviridae		Caudoviricetes					Caudoviricetes	Uroviricota	Viruses	Viruses	Duplodnaviria	Heunggongvirae	Uroviricota	Caudoviricetes
k141_139887_GMOREA0041-DNA					Caudoviricetes	Uroviricota	Viruses									Caudoviricetes	Uroviricota	Viruses	Viruses	Duplodnaviria	Heunggongvirae	Uroviricota	Caudoviricetes
k141_13988_GMOREA0171-DNA																			Viruses	Duplodnaviria	Heunggongvirae	Uroviricota	Caudoviricetes
k141_1398_R0464-CWC																			Viruses	Duplodnaviria	Heunggongvirae	Uroviricota	Caudoviricetes
k141_139917_R0522-HSM																			Viruses	Duplodnaviria	Heunggongvirae	Uroviricota	Caudoviricetes
k141_13991_GMOREA0056																			Viruses	Duplodnaviria	Heunggongvirae	Uroviricota	Caudoviricetes
k141_139921_R0607	Whopevirus animalis	Whopevirus	Intestiviridae	Crassvirales	Caudoviricetes	Uroviricota	Viruses					Whopevirus animalis	Whopevirus	Intestiviridae	Crassvirales	Caudoviricetes	Uroviricota	Viruses	Viruses	Duplodnaviria	Heunggongvirae	Uroviricota	Caudoviricetes	Herelleviridae
k141_139922_GMOREA0172-DNA					Caudoviricetes	Uroviricota	Viruses									Caudoviricetes	Uroviricota	Viruses	Viruses	Duplodnaviria	Heunggongvirae	Uroviricota	Caudoviricetes
k141_139967_GMOREA0094-DNA	Taranisvirus taranis	Taranisvirus			Caudoviricetes	Uroviricota	Viruses					Taranisvirus taranis	Taranisvirus			Caudoviricetes	Uroviricota	Viruses	Viruses	Duplodnaviria	Heunggongvirae	Uroviricota	Caudoviricetes
k141_139969_R0544																			Unassigned
k141_139983_R0522-HSM	Burkholderia phage Magia				Caudoviricetes	Uroviricota	Viruses					Burkholderia phage Magia				Caudoviricetes	Uroviricota	Viruses	Viruses	Duplodnaviria	Heunggongvirae	Uroviricota	Caudoviricetes
k141_139985_GMOREA0094-DNA																			Viruses	Duplodnaviria	Heunggongvirae	Uroviricota	Caudoviricetes
k141_140009_R0634																			Viruses	Duplodnaviria	Heunggongvirae	Uroviricota	Caudoviricetes
k141_140028_R0534	Culoivirus faecalis	Culoivirus	Suoliviridae	Crassvirales	Caudoviricetes	Uroviricota	Viruses				Caudoviricetes	Culoivirus faecalis	Culoivirus	Suoliviridae	Crassvirales	Caudoviricetes	Uroviricota	Viruses	Viruses	Duplodnaviria	Heunggongvirae	Uroviricota	Caudoviricetes
k141_14002_GMOREA0052-DNA	Bacteroides phage B40-8				Caudoviricetes	Uroviricota	Viruses					Bacteroides phage B40-8				Caudoviricetes	Uroviricota	Viruses	Viruses	Duplodnaviria	Heunggongvirae	Uroviricota	Caudoviricetes
k141_140056_R0595																			Viruses	Duplodnaviria	Heunggongvirae	Uroviricota	Caudoviricetes
k141_140077_R0318-KHT	Justusliebigvirus muut	Justusliebigvirus			Caudoviricetes	Uroviricota	Viruses					Justusliebigvirus muut	Justusliebigvirus			Caudoviricetes	Uroviricota	Viruses	Viruses	Duplodnaviria	Heunggongvirae	Uroviricota	Caudoviricetes
k141_14008_R0634																			Viruses	Duplodnaviria	Heunggongvirae	Uroviricota	Caudoviricetes
k141_140109_R0595																			Viruses	Duplodnaviria	Heunggongvirae	Uroviricota	Caudoviricetes
k141_140133_GMOREA0010																			Viruses	Duplodnaviria	Heunggongvirae	Uroviricota	Caudoviricetes
k141_140139_R0606	Buchavirus coli	Buchavirus	Suoliviridae	Crassvirales	Caudoviricetes	Uroviricota	Viruses					Buchavirus coli	Buchavirus	Suoliviridae	Crassvirales	Caudoviricetes	Uroviricota	Viruses	Viruses	Duplodnaviria	Heunggongvirae	Uroviricota	Caudoviricetes
k141_14014_R0075-LKF	Lambovirus yikes	Lambovirus			Caudoviricetes	Uroviricota	Viruses					Lambovirus yikes	Lambovirus			Caudoviricetes	Uroviricota	Viruses	Viruses	Duplodnaviria	Heunggongvirae	Uroviricota	Caudoviricetes
k141_14014_R0259-TSC-DNA		Birpovirus	Suoliviridae	Crassvirales	Caudoviricetes	Uroviricota	Viruses						Birpovirus	Suoliviridae	Crassvirales	Caudoviricetes	Uroviricota	Viruses	Viruses	Duplodnaviria	Heunggongvirae	Uroviricota	Caudoviricetes	Crassvirales
k141_14015_R0130-CWF																			Viruses	Duplodnaviria	Heunggongvirae	Uroviricota	Caudoviricetes
k141_140164_R0594																			Viruses	Duplodnaviria	Heunggongvirae	Uroviricota	Caudoviricetes
k141_14016_GMOREA0056	Toutatisvirus toutatis	Toutatisvirus			Caudoviricetes	Uroviricota	Viruses					Toutatisvirus toutatis	Toutatisvirus			Caudoviricetes	Uroviricota	Viruses	Viruses	Duplodnaviria	Heunggongvirae	Uroviricota	Caudoviricetes
k141_140171_R0387-HWM																			Viruses	Duplodnaviria	Heunggongvirae	Uroviricota	Caudoviricetes
k141_14017_GMOREA0027					Caudoviricetes	Uroviricota	Viruses									Caudoviricetes	Uroviricota	Viruses	Viruses	Duplodnaviria	Heunggongvirae	Uroviricota	Caudoviricetes
k141_140194_R0460-CWT					Caudoviricetes	Uroviricota	Viruses									Caudoviricetes	Uroviricota	Viruses	Viruses	Duplodnaviria	Heunggongvirae	Uroviricota	Caudoviricetes
k141_140206_R0188-YYF-DNA																			Viruses	Duplodnaviria	Heunggongvirae	Uroviricota	Caudoviricetes
k141_140208_R0460-CWT			Chaseviridae		Caudoviricetes	Uroviricota	Viruses							Chaseviridae		Caudoviricetes	Uroviricota	Viruses	Viruses	Duplodnaviria	Heunggongvirae	Uroviricota	Caudoviricetes
k141_140209_R0508-ZWJ																			Viruses	Duplodnaviria	Heunggongvirae	Uroviricota	Caudoviricetes
k141_140212_R0491-YCW																			Unassigned
k141_140228_R0491-YCW																			Unassigned
k141_140255_R0522-HSM																			Viruses	Duplodnaviria	Heunggongvirae	Uroviricota	Caudoviricetes
k141_14025_R0538					Caudoviricetes	Uroviricota	Viruses									Caudoviricetes	Uroviricota	Viruses	Viruses	Duplodnaviria	Heunggongvirae	Uroviricota	Caudoviricetes	Autographiviridae
k141_140274_R0508-ZWJ																			Viruses	Duplodnaviria	Heunggongvirae	Uroviricota	Caudoviricetes
k141_14028_R0465-WKY	Wizardvirus mutzi	Wizardvirus			Caudoviricetes	Uroviricota	Viruses					Wizardvirus mutzi	Wizardvirus			Caudoviricetes	Uroviricota	Viruses	Viruses	Duplodnaviria	Heunggongvirae	Uroviricota	Caudoviricetes
k141_140292_R0594																			Viruses	Duplodnaviria	Heunggongvirae	Uroviricota	Caudoviricetes
k141_14029_R0109-YLK	Pseudotevenvirus lee	Pseudotevenvirus	Straboviridae		Caudoviricetes	Uroviricota	Viruses					Pseudotevenvirus lee	Pseudotevenvirus	Straboviridae		Caudoviricetes	Uroviricota	Viruses	Viruses	Duplodnaviria	Heunggongvirae	Uroviricota	Caudoviricetes
k141_140317_R0534					Caudoviricetes	Uroviricota	Viruses									Caudoviricetes	Uroviricota	Viruses	Viruses	Duplodnaviria	Heunggongvirae	Uroviricota	Caudoviricetes
k141_14033_R0259-TSC-DNA																			Viruses	Varidnaviria	Bamfordvirae	Nucleocytoviricota	Megaviricetes	Algavirales	Phycodnaviridae
k141_14033_R0269-HHF-DNA																			Viruses	Duplodnaviria	Heunggongvirae	Uroviricota	Caudoviricetes
k141_14033_R0295-KKL-DNA	Clostridium phage phiCT453A				Caudoviricetes	Uroviricota	Viruses					Clostridium phage phiCT453A				Caudoviricetes	Uroviricota	Viruses	Viruses	Duplodnaviria	Heunggongvirae	Uroviricota	Caudoviricetes
k141_140356_R0530	Brigitvirus brigit	Brigitvirus			Caudoviricetes	Uroviricota	Viruses					Brigitvirus brigit	Brigitvirus			Caudoviricetes	Uroviricota	Viruses	Viruses	Duplodnaviria	Heunggongvirae	Uroviricota	Caudoviricetes
k141_140364_R0584	Bacillus phage vB_BanS-Tsamsa				Caudoviricetes	Uroviricota	Viruses					Bacillus phage vB_BanS-Tsamsa				Caudoviricetes	Uroviricota	Viruses	Viruses	Duplodnaviria	Heunggongvirae	Uroviricota	Caudoviricetes
k141_14043_R0362-PKW																			Viruses	Duplodnaviria	Heunggongvirae	Uroviricota	Caudoviricetes
k141_140446_GMOREA0142-DNA																			Viruses	Duplodnaviria	Heunggongvirae	Uroviricota	Caudoviricetes
k141_140448_R0634																			Unassigned
k141_140451_R0508-ZWJ					Caudoviricetes	Uroviricota	Viruses									Caudoviricetes	Uroviricota	Viruses	Viruses	Duplodnaviria	Heunggongvirae	Uroviricota	Caudoviricetes
k141_140464_GMOREA0010																			Viruses	Duplodnaviria	Heunggongvirae	Uroviricota	Caudoviricetes
k141_1404_R0606																			Viruses	Duplodnaviria	Heunggongvirae	Uroviricota	Caudoviricetes
k141_140522_GMOREA0041-DNA																			Viruses	Duplodnaviria	Heunggongvirae	Uroviricota	Caudoviricetes
k141_140529_GMOREA0172-DNA																			Viruses	Duplodnaviria	Heunggongvirae	Uroviricota	Caudoviricetes
k141_140590_R0530	Lagaffevirus lagaffe	Lagaffevirus			Caudoviricetes	Uroviricota	Viruses					Lagaffevirus lagaffe	Lagaffevirus			Caudoviricetes	Uroviricota	Viruses	Viruses	Duplodnaviria	Heunggongvirae	Uroviricota	Caudoviricetes
k141_140612_R0570					Caudoviricetes	Uroviricota	Viruses									Caudoviricetes	Uroviricota	Viruses	Viruses	Duplodnaviria	Heunggongvirae	Uroviricota	Caudoviricetes
k141_140640_R0544					Caudoviricetes	Uroviricota	Viruses									Caudoviricetes	Uroviricota	Viruses	Viruses	Duplodnaviria	Heunggongvirae	Uroviricota	Caudoviricetes
k141_140672_R0526-HWS																			Viruses	Duplodnaviria	Heunggongvirae	Uroviricota	Caudoviricetes
k141_1406_R0209-TCF-DNA					Caudoviricetes	Uroviricota	Viruses									Caudoviricetes	Uroviricota	Viruses	Viruses	Duplodnaviria	Heunggongvirae	Uroviricota	Caudoviricetes
k141_140713_GMOREA0041-DNA																			Viruses	Duplodnaviria	Heunggongvirae	Uroviricota	Caudoviricetes	Crassvirales
k141_140750_R0504-LKK																			Viruses	Duplodnaviria	Heunggongvirae	Uroviricota	Caudoviricetes
k141_140783_GMOREA0041-DNA			Suoliviridae	Crassvirales	Caudoviricetes	Uroviricota	Viruses							Suoliviridae	Crassvirales	Caudoviricetes	Uroviricota	Viruses	Viruses	Duplodnaviria	Heunggongvirae	Uroviricota	Caudoviricetes	Crassvirales
k141_140822_R0544																			Viruses	Duplodnaviria	Heunggongvirae	Uroviricota	Caudoviricetes
k141_140827_GMOREA0012	Phitrevirus phi3	Phitrevirus	Peduoviridae		Caudoviricetes	Uroviricota	Viruses					Phitrevirus phi3	Phitrevirus	Peduoviridae		Caudoviricetes	Uroviricota	Viruses	Unassigned
k141_14082_R0026-WWK-DNA	Streptococcus phage YMC-2011		Aliceevansviridae		Caudoviricetes	Uroviricota	Viruses					Streptococcus phage YMC-2011		Aliceevansviridae		Caudoviricetes	Uroviricota	Viruses	Viruses	Duplodnaviria	Heunggongvirae	Uroviricota	Caudoviricetes
k141_140861_GMOREA0172-DNA																			Viruses	Monodnaviria	Sangervirae	Phixviricota	Malgrandaviricetes	Petitvirales	Microviridae
k141_140870_R0064-LWY	Brigitvirus brigit	Brigitvirus			Caudoviricetes	Uroviricota	Viruses					Brigitvirus brigit	Brigitvirus			Caudoviricetes	Uroviricota	Viruses	Viruses	Duplodnaviria	Heunggongvirae	Uroviricota	Caudoviricetes
k141_140876_R0619																			Viruses	Duplodnaviria	Heunggongvirae	Uroviricota	Caudoviricetes
k141_14087_GMOREA0056																			Unassigned
k141_14095_R0318-KHT																			Viruses	Varidnaviria	Bamfordvirae	Nucleocytoviricota	Megaviricetes	Imitervirales	Mimiviridae
k141_140960_R0606																			Viruses	Duplodnaviria	Heunggongvirae	Uroviricota	Caudoviricetes
k141_140969_R0316-LKH					Caudoviricetes	Uroviricota	Viruses		Herelleviridae		Caudoviricetes					Caudoviricetes	Uroviricota	Viruses	Viruses	Duplodnaviria	Heunggongvirae	Uroviricota	Caudoviricetes
k141_14096_GMOREA0029																			Viruses	Duplodnaviria	Heunggongvirae	Uroviricota	Caudoviricetes
k141_14102_GMOREA0120-DNA	Toutatisvirus toutatis	Toutatisvirus			Caudoviricetes	Uroviricota	Viruses					Toutatisvirus toutatis	Toutatisvirus			Caudoviricetes	Uroviricota	Viruses	Viruses	Duplodnaviria	Heunggongvirae	Uroviricota	Caudoviricetes
k141_14102_R0524-LWM					Caudoviricetes	Uroviricota	Viruses									Caudoviricetes	Uroviricota	Viruses	Viruses	Duplodnaviria	Heunggongvirae	Uroviricota	Caudoviricetes
k141_141031_R0534																			Unassigned
k141_141085_R0530	Croceibacter phage P2559S				Caudoviricetes	Uroviricota	Viruses					Croceibacter phage P2559S				Caudoviricetes	Uroviricota	Viruses	Viruses	Duplodnaviria	Heunggongvirae	Uroviricota	Caudoviricetes
k141_14111_GMOREA0052-DNA	Fernvirus jacopo	Fernvirus			Caudoviricetes	Uroviricota	Viruses					Fernvirus jacopo	Fernvirus			Caudoviricetes	Uroviricota	Viruses	Viruses	Duplodnaviria	Heunggongvirae	Uroviricota	Caudoviricetes
k141_14111_R0060-LQX-DNA																			Unassigned
k141_141161_GMOREA0172-DNA																			Viruses	Duplodnaviria	Heunggongvirae	Uroviricota	Caudoviricetes
k141_141165_R0530																			Viruses	Duplodnaviria	Heunggongvirae	Uroviricota	Caudoviricetes
k141_141171_R0595																			Viruses	Duplodnaviria	Heunggongvirae	Uroviricota	Caudoviricetes
k141_1411_R253-HHF-DNA	Kehishuvirus splanchnicus	Kehishuvirus	Steigviridae	Crassvirales	Caudoviricetes	Uroviricota	Viruses					Kehishuvirus splanchnicus	Kehishuvirus	Steigviridae	Crassvirales	Caudoviricetes	Uroviricota	Viruses	Viruses	Duplodnaviria	Heunggongvirae	Uroviricota	Caudoviricetes
k141_141262_R0558-KLY	Singapore grouper iridovirus	Ranavirus	Iridoviridae	Pimascovirales	Megaviricetes	Nucleocytoviricota	Viruses					Singapore grouper iridovirus	Ranavirus	Iridoviridae	Pimascovirales	Megaviricetes	Nucleocytoviricota	Viruses	Viruses	Duplodnaviria	Heunggongvirae	Uroviricota	Caudoviricetes
k141_141283_R0634			Chaseviridae		Caudoviricetes	Uroviricota	Viruses		Herelleviridae		Caudoviricetes			Chaseviridae		Caudoviricetes	Uroviricota	Viruses	Viruses	Duplodnaviria	Heunggongvirae	Uroviricota	Caudoviricetes
k141_141292_GMOREA0012	Pseudotevenvirus lee	Pseudotevenvirus	Straboviridae		Caudoviricetes	Uroviricota	Viruses					Pseudotevenvirus lee	Pseudotevenvirus	Straboviridae		Caudoviricetes	Uroviricota	Viruses	Viruses	Duplodnaviria	Heunggongvirae	Uroviricota	Caudoviricetes
k141_1412_GMOREA0048-DNA																			Viruses	Duplodnaviria	Heunggongvirae	Uroviricota	Caudoviricetes
k141_14134_R0544			Intestiviridae	Crassvirales	Caudoviricetes	Uroviricota	Viruses							Intestiviridae	Crassvirales	Caudoviricetes	Uroviricota	Viruses	Viruses	Duplodnaviria	Heunggongvirae	Uroviricota	Caudoviricetes	Crassvirales
k141_141366_R0618	Cheoctovirus bubbles123	Cheoctovirus			Caudoviricetes	Uroviricota	Viruses					Cheoctovirus bubbles123	Cheoctovirus			Caudoviricetes	Uroviricota	Viruses	Viruses	Duplodnaviria	Heunggongvirae	Uroviricota	Caudoviricetes
k141_141369_R0594	Arawnvirus arawn	Arawnvirus			Caudoviricetes	Uroviricota	Viruses					Arawnvirus arawn	Arawnvirus			Caudoviricetes	Uroviricota	Viruses	Viruses	Duplodnaviria	Heunggongvirae	Uroviricota	Caudoviricetes
k141_14145_R0220-HKW			Chaseviridae		Caudoviricetes	Uroviricota	Viruses		Salasmaviridae		Caudoviricetes			Chaseviridae		Caudoviricetes	Uroviricota	Viruses	Viruses	Duplodnaviria	Heunggongvirae	Uroviricota	Caudoviricetes
k141_141460_R0064-LWY	Watanabevirus wv3521	Watanabevirus	Herelleviridae		Caudoviricetes	Uroviricota	Viruses					Watanabevirus wv3521	Watanabevirus	Herelleviridae		Caudoviricetes	Uroviricota	Viruses	Viruses	Duplodnaviria	Heunggongvirae	Uroviricota	Caudoviricetes
k141_141461_R0594																			Viruses	Duplodnaviria	Heunggongvirae	Uroviricota	Caudoviricetes
k141_14148_R0524-LWM	Flavobacterium phage Fpv8				Caudoviricetes	Uroviricota	Viruses					Flavobacterium phage Fpv8				Caudoviricetes	Uroviricota	Viruses	Viruses	Duplodnaviria	Heunggongvirae	Uroviricota	Caudoviricetes
k141_1414_R0450-KHF			Chaseviridae		Caudoviricetes	Uroviricota	Viruses				Caudoviricetes			Chaseviridae		Caudoviricetes	Uroviricota	Viruses	Viruses	Duplodnaviria	Heunggongvirae	Uroviricota	Caudoviricetes
k141_1414_R0531																			Viruses	Duplodnaviria	Heunggongvirae	Uroviricota	Caudoviricetes
k141_141554_R0522-HSM	Shewanella phage vB_SspM_M16-3		Peduoviridae		Caudoviricetes	Uroviricota	Viruses					Shewanella phage vB_SspM_M16-3		Peduoviridae		Caudoviricetes	Uroviricota	Viruses	Viruses	Duplodnaviria	Heunggongvirae	Uroviricota	Caudoviricetes
k141_14159_R0356-NKC					Caudoviricetes	Uroviricota	Viruses									Caudoviricetes	Uroviricota	Viruses	Viruses	Duplodnaviria	Heunggongvirae	Uroviricota	Caudoviricetes
k141_141610_R0558-KLY					Caudoviricetes	Uroviricota	Viruses		Herelleviridae		Caudoviricetes					Caudoviricetes	Uroviricota	Viruses	Viruses	Duplodnaviria	Heunggongvirae	Uroviricota	Caudoviricetes
k141_14161_R0608																			Viruses	Duplodnaviria	Heunggongvirae	Uroviricota	Caudoviricetes
k141_141623_GMOREA0041-DNA							Viruses											Viruses	Viruses	Duplodnaviria	Heunggongvirae	Uroviricota	Caudoviricetes
k141_141640_GMOREA0010	Triavirus SLT	Triavirus			Caudoviricetes	Uroviricota	Viruses					Triavirus SLT	Triavirus			Caudoviricetes	Uroviricota	Viruses	Viruses	Duplodnaviria	Heunggongvirae	Uroviricota	Caudoviricetes
k141_141715_R0504-LKK	Brigitvirus brigit	Brigitvirus			Caudoviricetes	Uroviricota	Viruses					Brigitvirus brigit	Brigitvirus			Caudoviricetes	Uroviricota	Viruses	Viruses	Duplodnaviria	Heunggongvirae	Uroviricota	Caudoviricetes
k141_14172_R0595																			Viruses	Duplodnaviria	Heunggongvirae	Uroviricota	Caudoviricetes	Kyanoviridae
k141_14175_R0461-CYM																			Viruses	Duplodnaviria	Heunggongvirae	Uroviricota	Caudoviricetes
k141_141783_R0619	Lactococcus phage 28201				Caudoviricetes	Uroviricota	Viruses					Lactococcus phage 28201				Caudoviricetes	Uroviricota	Viruses	Viruses	Duplodnaviria	Heunggongvirae	Uroviricota	Caudoviricetes
k141_141784_GMOREA0010					Caudoviricetes	Uroviricota	Viruses									Caudoviricetes	Uroviricota	Viruses	Viruses	Duplodnaviria	Heunggongvirae	Uroviricota	Caudoviricetes
k141_141793_R0570	Lactococcus phage bIL285				Caudoviricetes	Uroviricota	Viruses					Lactococcus phage bIL285				Caudoviricetes	Uroviricota	Viruses	Viruses	Duplodnaviria	Heunggongvirae	Uroviricota	Caudoviricetes
k141_14179_R0584			Chaseviridae		Caudoviricetes	Uroviricota	Viruses				Caudoviricetes			Chaseviridae		Caudoviricetes	Uroviricota	Viruses	Viruses	Duplodnaviria	Heunggongvirae	Uroviricota	Caudoviricetes
k141_1417_R0284-CCK-DNA																			Viruses	Duplodnaviria	Heunggongvirae	Uroviricota	Caudoviricetes
k141_14185_R0606																			Viruses	Duplodnaviria	Heunggongvirae	Uroviricota	Caudoviricetes
k141_1418_R0610					Caudoviricetes	Uroviricota	Viruses									Caudoviricetes	Uroviricota	Viruses	Viruses	Duplodnaviria	Heunggongvirae	Uroviricota	Caudoviricetes
k141_14191_R0473-CMK	Jimmervirus jimmer	Jimmervirus			Caudoviricetes	Uroviricota	Viruses					Jimmervirus jimmer	Jimmervirus			Caudoviricetes	Uroviricota	Viruses	Viruses	Duplodnaviria	Heunggongvirae	Uroviricota	Caudoviricetes
k141_141920_GMOREA0010	Baoshanvirus BS1	Baoshanvirus	Herelleviridae		Caudoviricetes	Uroviricota	Viruses					Baoshanvirus BS1	Baoshanvirus	Herelleviridae		Caudoviricetes	Uroviricota	Viruses	Viruses	Duplodnaviria	Heunggongvirae	Uroviricota	Caudoviricetes
k141_141928_GMOREA0041-DNA					Caudoviricetes	Uroviricota	Viruses		Drexlerviridae		Caudoviricetes					Caudoviricetes	Uroviricota	Viruses	Viruses	Duplodnaviria	Heunggongvirae	Uroviricota	Caudoviricetes
k141_141987_R0318-KHT																			Viruses	Duplodnaviria	Heunggongvirae	Uroviricota	Caudoviricetes
k141_141996_GMOREA0142-DNA					Caudoviricetes	Uroviricota	Viruses									Caudoviricetes	Uroviricota	Viruses	Viruses	Duplodnaviria	Heunggongvirae	Uroviricota	Caudoviricetes
k141_142051_GMOREA0010					Caudoviricetes	Uroviricota	Viruses									Caudoviricetes	Uroviricota	Viruses	Viruses	Duplodnaviria	Heunggongvirae	Uroviricota	Caudoviricetes
k141_142069_R0558-KLY																			Viruses	Duplodnaviria	Heunggongvirae	Uroviricota	Caudoviricetes
k141_14207_GMOREA0012	Enterococcus phage phiEf11				Caudoviricetes	Uroviricota	Viruses					Enterococcus phage phiEf11				Caudoviricetes	Uroviricota	Viruses	Viruses	Duplodnaviria	Heunggongvirae	Uroviricota	Caudoviricetes
k141_142094_R0634					Caudoviricetes	Uroviricota	Viruses									Caudoviricetes	Uroviricota	Viruses	Viruses	Duplodnaviria	Heunggongvirae	Uroviricota	Caudoviricetes
k141_1420_R0623			Chaseviridae		Caudoviricetes	Uroviricota	Viruses				Caudoviricetes			Chaseviridae		Caudoviricetes	Uroviricota	Viruses	Viruses	Duplodnaviria	Heunggongvirae	Uroviricota	Caudoviricetes
k141_14210_R0584									Herelleviridae		Caudoviricetes								Unassigned
k141_14211_GMOREA0168-DNA	Geobacillus virus E3				Caudoviricetes	Uroviricota	Viruses					Geobacillus virus E3				Caudoviricetes	Uroviricota	Viruses	Viruses	Duplodnaviria	Heunggongvirae	Uroviricota	Caudoviricetes
k141_14212_R0584	Clostridium phage phiCD211				Caudoviricetes	Uroviricota	Viruses					Clostridium phage phiCD211				Caudoviricetes	Uroviricota	Viruses	Viruses	Duplodnaviria	Heunggongvirae	Uroviricota	Caudoviricetes
k141_142143_R0491-YCW	Kingevirus communis	Kingevirus	Crevaviridae	Crassvirales	Caudoviricetes	Uroviricota	Viruses					Kingevirus communis	Kingevirus	Crevaviridae	Crassvirales	Caudoviricetes	Uroviricota	Viruses	Viruses	Duplodnaviria	Heunggongvirae	Uroviricota	Caudoviricetes	Crassvirales
k141_142143_R0607					Caudoviricetes	Uroviricota	Viruses									Caudoviricetes	Uroviricota	Viruses	Viruses	Duplodnaviria	Heunggongvirae	Uroviricota	Caudoviricetes
k141_142186_R0584					Caudoviricetes	Uroviricota	Viruses									Caudoviricetes	Uroviricota	Viruses	Viruses	Duplodnaviria	Heunggongvirae	Uroviricota	Caudoviricetes
k141_1421_R0526-HWS					Caudoviricetes	Uroviricota	Viruses									Caudoviricetes	Uroviricota	Viruses	Viruses	Duplodnaviria	Heunggongvirae	Uroviricota	Caudoviricetes
k141_14221_GMOREA0117-DNA	Clostridium phage phiCT453A				Caudoviricetes	Uroviricota	Viruses					Clostridium phage phiCT453A				Caudoviricetes	Uroviricota	Viruses	Viruses	Duplodnaviria	Heunggongvirae	Uroviricota	Caudoviricetes
k141_142233_R0316-LKH	Arawnvirus arawn	Arawnvirus			Caudoviricetes	Uroviricota	Viruses					Arawnvirus arawn	Arawnvirus			Caudoviricetes	Uroviricota	Viruses	Viruses	Duplodnaviria	Heunggongvirae	Uroviricota	Caudoviricetes
k141_142239_R0619	Spbetavirus SPbeta	Spbetavirus			Caudoviricetes	Uroviricota	Viruses					Spbetavirus SPbeta	Spbetavirus			Caudoviricetes	Uroviricota	Viruses	Viruses	Duplodnaviria	Heunggongvirae	Uroviricota	Caudoviricetes
k141_14227_R0558-KLY					Caudoviricetes	Uroviricota	Viruses									Caudoviricetes	Uroviricota	Viruses	Viruses	Duplodnaviria	Heunggongvirae	Uroviricota	Caudoviricetes
k141_142308_R0602	Iaduovirus iA2	Iaduovirus			Caudoviricetes	Uroviricota	Viruses					Iaduovirus iA2	Iaduovirus			Caudoviricetes	Uroviricota	Viruses	Viruses	Duplodnaviria	Heunggongvirae	Uroviricota	Caudoviricetes
k141_142326_GMOREA0041-DNA					Caudoviricetes	Uroviricota	Viruses		1							Caudoviricetes	Uroviricota	Viruses	Viruses	Duplodnaviria	Heunggongvirae	Uroviricota	Caudoviricetes
k141_142328_GMOREA0010																			Viruses	Duplodnaviria	Heunggongvirae	Uroviricota	Caudoviricetes
k141_142343_R0530											Caudoviricetes								Viruses	Duplodnaviria	Heunggongvirae	Uroviricota	Caudoviricetes
k141_142347_R0526-HWS																			Viruses	Duplodnaviria	Heunggongvirae	Uroviricota	Caudoviricetes
k141_142351_GMOREA0010	Pebcunavirus PBC1	Pebcunavirus			Caudoviricetes	Uroviricota	Viruses					Pebcunavirus PBC1	Pebcunavirus			Caudoviricetes	Uroviricota	Viruses	Viruses	Duplodnaviria	Heunggongvirae	Uroviricota	Caudoviricetes
k141_142361_R0558-KLY	Geobacillus virus E2				Caudoviricetes	Uroviricota	Viruses					Geobacillus virus E2				Caudoviricetes	Uroviricota	Viruses	Viruses	Duplodnaviria	Heunggongvirae	Uroviricota	Caudoviricetes
k141_142365_R0318-KHT					Caudoviricetes	Uroviricota	Viruses									Caudoviricetes	Uroviricota	Viruses	Viruses	Duplodnaviria	Heunggongvirae	Uroviricota	Caudoviricetes
k141_142382_GMOREA0010																			Viruses	Duplodnaviria	Heunggongvirae	Uroviricota	Caudoviricetes
k141_14242_R0231-TWL-DNA																			Viruses	Duplodnaviria	Heunggongvirae	Uroviricota	Caudoviricetes
k141_142473_GMOREA0010																			Viruses	Duplodnaviria	Heunggongvirae	Uroviricota	Caudoviricetes
k141_142482_R0513	Huangshavirus dlcuna	Huangshavirus	Salasmaviridae		Caudoviricetes	Uroviricota	Viruses					Huangshavirus dlcuna	Huangshavirus	Salasmaviridae		Caudoviricetes	Uroviricota	Viruses	Viruses	Duplodnaviria	Heunggongvirae	Uroviricota	Caudoviricetes
k141_142494_R0584	Shirahamavirus PTm1	Shirahamavirus			Caudoviricetes	Uroviricota	Viruses					Shirahamavirus PTm1	Shirahamavirus			Caudoviricetes	Uroviricota	Viruses	Viruses	Duplodnaviria	Heunggongvirae	Uroviricota	Caudoviricetes	Straboviridae
k141_142540_R0491-YCW																			Viruses	Duplodnaviria	Heunggongvirae	Uroviricota	Caudoviricetes
k141_142543_GMOREA0172-DNA																			Viruses	Duplodnaviria	Heunggongvirae	Uroviricota	Caudoviricetes
k141_142558_R0534					Caudoviricetes	Uroviricota	Viruses									Caudoviricetes	Uroviricota	Viruses	Viruses	Duplodnaviria	Heunggongvirae	Uroviricota	Caudoviricetes
k141_14259_GMOREA0103-DNA																			Viruses	Duplodnaviria	Heunggongvirae	Uroviricota	Caudoviricetes
k141_142613_R0530					Caudoviricetes	Uroviricota	Viruses									Caudoviricetes	Uroviricota	Viruses	Viruses	Duplodnaviria	Heunggongvirae	Uroviricota	Caudoviricetes
k141_14264_R0535																			Viruses	Duplodnaviria	Heunggongvirae	Uroviricota	Caudoviricetes
k141_142655_R0504-LKK	Justusliebigvirus PHB05	Justusliebigvirus			Caudoviricetes	Uroviricota	Viruses					Justusliebigvirus PHB05	Justusliebigvirus			Caudoviricetes	Uroviricota	Viruses	Viruses	Duplodnaviria	Heunggongvirae	Uroviricota	Caudoviricetes
k141_142684_R0544	Arawnvirus arawn	Arawnvirus			Caudoviricetes	Uroviricota	Viruses				Caudoviricetes	Arawnvirus arawn	Arawnvirus			Caudoviricetes	Uroviricota	Viruses	Viruses	Duplodnaviria	Heunggongvirae	Uroviricota	Caudoviricetes
k141_142695_R0634	Oengusvirus oengus	Oengusvirus			Caudoviricetes	Uroviricota	Viruses					Oengusvirus oengus	Oengusvirus			Caudoviricetes	Uroviricota	Viruses	Viruses	Duplodnaviria	Heunggongvirae	Uroviricota	Caudoviricetes
k141_142699_R0526-HWS																			Viruses	Duplodnaviria	Heunggongvirae	Uroviricota	Caudoviricetes
k141_142710_R0318-KHT																			Viruses	Duplodnaviria	Heunggongvirae	Uroviricota	Caudoviricetes
k141_14277_GMOREA0041-DNA			Duneviridae		Caudoviricetes	Uroviricota	Viruses							Duneviridae		Caudoviricetes	Uroviricota	Viruses	Viruses	Duplodnaviria	Heunggongvirae	Uroviricota	Caudoviricetes
k141_1427_R0473-CMK																			Viruses	Duplodnaviria	Heunggongvirae	Uroviricota	Caudoviricetes
k141_142804_R0316-LKH																			Viruses	Duplodnaviria	Heunggongvirae	Uroviricota	Caudoviricetes
k141_142806_R0595																			Viruses	Duplodnaviria	Heunggongvirae	Uroviricota	Caudoviricetes
k141_14280_R0606									Herelleviridae		Caudoviricetes								Viruses	Duplodnaviria	Heunggongvirae	Uroviricota	Caudoviricetes
k141_142853_R0504-LKK					Caudoviricetes	Uroviricota	Viruses									Caudoviricetes	Uroviricota	Viruses	Viruses	Duplodnaviria	Heunggongvirae	Uroviricota	Caudoviricetes
k141_142856_R0607					Caudoviricetes	Uroviricota	Viruses									Caudoviricetes	Uroviricota	Viruses	Viruses	Duplodnaviria	Heunggongvirae	Uroviricota	Caudoviricetes
k141_14286_R0491-YCW																			Viruses	Duplodnaviria	Heunggongvirae	Uroviricota	Caudoviricetes
k141_14289_GMOREA0048-DNA																			Viruses	Duplodnaviria	Heunggongvirae	Uroviricota	Caudoviricetes
k141_142921_GMOREA0172-DNA	Clostridium phage phiCTP1				Caudoviricetes	Uroviricota	Viruses					Clostridium phage phiCTP1				Caudoviricetes	Uroviricota	Viruses	Viruses	Duplodnaviria	Heunggongvirae	Uroviricota	Caudoviricetes
k141_142949_R0606																			Viruses	Duplodnaviria	Heunggongvirae	Uroviricota	Caudoviricetes
k141_142956_R0544																			Viruses	Duplodnaviria	Heunggongvirae	Uroviricota	Caudoviricetes
k141_142979_R0558-KLY																			Viruses	Duplodnaviria	Heunggongvirae	Uroviricota	Caudoviricetes
k141_14297_GMOREA0052-DNA					Caudoviricetes	Uroviricota	Viruses									Caudoviricetes	Uroviricota	Viruses	Viruses	Duplodnaviria	Heunggongvirae	Uroviricota	Caudoviricetes
k141_142992_GMOREA0041-DNA	Clostridium phage phiCP39-O				Caudoviricetes	Uroviricota	Viruses					Clostridium phage phiCP39-O				Caudoviricetes	Uroviricota	Viruses	Viruses	Duplodnaviria	Heunggongvirae	Uroviricota	Caudoviricetes
k141_14299_R0259-TSC-DNA																			Unassigned
k141_143014_R0526-HWS																			Viruses	Duplodnaviria	Heunggongvirae	Uroviricota	Caudoviricetes
k141_143018_R0526-HWS	Arthrobacter phage Correa	Mudcatvirus			Caudoviricetes	Uroviricota	Viruses					Arthrobacter phage Correa	Mudcatvirus			Caudoviricetes	Uroviricota	Viruses	Viruses	Duplodnaviria	Heunggongvirae	Uroviricota	Caudoviricetes
k141_14301_R0570	Kamchatkavirus AP45	Kamchatkavirus			Caudoviricetes	Uroviricota	Viruses					Kamchatkavirus AP45	Kamchatkavirus			Caudoviricetes	Uroviricota	Viruses	Viruses	Duplodnaviria	Heunggongvirae	Uroviricota	Caudoviricetes
k141_143027_GMOREA0012			Chaseviridae		Caudoviricetes	Uroviricota	Viruses							Chaseviridae		Caudoviricetes	Uroviricota	Viruses	Viruses	Duplodnaviria	Heunggongvirae	Uroviricota	Caudoviricetes
k141_143068_R0558-KLY																			Viruses	Duplodnaviria	Heunggongvirae	Uroviricota	Caudoviricetes
k141_14306_GMOREA0052-DNA																			Viruses	Duplodnaviria	Heunggongvirae	Uroviricota	Caudoviricetes
k141_14306_GMOREA0080-DNA					Caudoviricetes	Uroviricota	Viruses				Caudoviricetes					Caudoviricetes	Uroviricota	Viruses	Viruses	Duplodnaviria	Heunggongvirae	Uroviricota	Caudoviricetes
k141_143070_GMOREA0010																			Viruses	Duplodnaviria	Heunggongvirae	Uroviricota	Caudoviricetes
k141_143102_R0316-LKH																			Viruses	Duplodnaviria	Heunggongvirae	Uroviricota	Caudoviricetes
k141_143104_R0618																			Viruses	Duplodnaviria	Heunggongvirae	Uroviricota	Caudoviricetes
k141_14310_GMOREA0067-DNA																			Unassigned
k141_143156_R0064-LWY					Caudoviricetes	Uroviricota	Viruses				Caudoviricetes					Caudoviricetes	Uroviricota	Viruses	Viruses	Duplodnaviria	Heunggongvirae	Uroviricota	Caudoviricetes
k141_14321_R253-HHF-DNA																			Viruses	Duplodnaviria	Heunggongvirae	Uroviricota	Caudoviricetes
k141_14322_R0460-CWT	Taranisvirus taranis	Taranisvirus			Caudoviricetes	Uroviricota	Viruses					Taranisvirus taranis	Taranisvirus			Caudoviricetes	Uroviricota	Viruses	Viruses	Duplodnaviria	Heunggongvirae	Uroviricota	Caudoviricetes
k141_14327_R0049-CMK-DNA	Flavobacterium phage 11b				Caudoviricetes	Uroviricota	Viruses					Flavobacterium phage 11b				Caudoviricetes	Uroviricota	Viruses	Viruses	Duplodnaviria	Heunggongvirae	Uroviricota	Caudoviricetes
k141_14329_R0618																			Viruses	Duplodnaviria	Heunggongvirae	Uroviricota	Caudoviricetes
k141_143313_R0352-HPC																			Viruses	Duplodnaviria	Heunggongvirae	Uroviricota	Caudoviricetes	Autographiviridae
k141_143324_GMOREA0094-DNA																			Viruses	Duplodnaviria	Heunggongvirae	Uroviricota	Caudoviricetes
k141_143362_R0606							Viruses											Viruses	Viruses	Duplodnaviria	Heunggongvirae	Uroviricota	Caudoviricetes
k141_14336_R0192-CWL-DNA	Spbetavirus SPbeta	Spbetavirus			Caudoviricetes	Uroviricota	Viruses					Spbetavirus SPbeta	Spbetavirus			Caudoviricetes	Uroviricota	Viruses	Viruses	Duplodnaviria	Heunggongvirae	Uroviricota	Caudoviricetes
k141_143403_R0530					Caudoviricetes	Uroviricota	Viruses		1							Caudoviricetes	Uroviricota	Viruses	Viruses	Duplodnaviria	Heunggongvirae	Uroviricota	Caudoviricetes
k141_14341_R0188-YYF-DNA	Clostridium phage phiCT453B				Caudoviricetes	Uroviricota	Viruses					Clostridium phage phiCT453B				Caudoviricetes	Uroviricota	Viruses	Viruses	Duplodnaviria	Heunggongvirae	Uroviricota	Caudoviricetes
k141_143425_GMOREA0012	Microviridae Fen685_11		Microviridae	Petitvirales	Malgrandaviricetes	Phixviricota	Viruses					Microviridae Fen685_11		Microviridae	Petitvirales	Malgrandaviricetes	Phixviricota	Viruses	Viruses	Monodnaviria	Sangervirae	Phixviricota	Malgrandaviricetes	Petitvirales	Microviridae
k141_143429_R0513					Caudoviricetes	Uroviricota	Viruses									Caudoviricetes	Uroviricota	Viruses	Viruses	Duplodnaviria	Heunggongvirae	Uroviricota	Caudoviricetes
k141_14342_R0528-CHK																			Unassigned
k141_14346_R0318-KHT	Colneyvirus CD27	Colneyvirus			Caudoviricetes	Uroviricota	Viruses					Colneyvirus CD27	Colneyvirus			Caudoviricetes	Uroviricota	Viruses	Viruses	Duplodnaviria	Heunggongvirae	Uroviricota	Caudoviricetes
k141_14349_R0119-HKC	Toutatisvirus toutatis	Toutatisvirus			Caudoviricetes	Uroviricota	Viruses					Toutatisvirus toutatis	Toutatisvirus			Caudoviricetes	Uroviricota	Viruses	Viruses	Duplodnaviria	Heunggongvirae	Uroviricota	Caudoviricetes
k141_14350_GMOREA0124-DNA					Caudoviricetes	Uroviricota	Viruses				Caudoviricetes					Caudoviricetes	Uroviricota	Viruses	Viruses	Duplodnaviria	Heunggongvirae	Uroviricota	Caudoviricetes
k141_143512_R0064-LWY																			Viruses	Duplodnaviria	Heunggongvirae	Uroviricota	Caudoviricetes
k141_143519_R0522-HSM	Arawnvirus arawn	Arawnvirus			Caudoviricetes	Uroviricota	Viruses					Arawnvirus arawn	Arawnvirus			Caudoviricetes	Uroviricota	Viruses	Viruses	Duplodnaviria	Heunggongvirae	Uroviricota	Caudoviricetes
k141_14351_GMOREA0160-DNA		Lederbergvirus			Caudoviricetes	Uroviricota	Viruses		Drexlerviridae		Caudoviricetes		Lederbergvirus			Caudoviricetes	Uroviricota	Viruses	Viruses	Duplodnaviria	Heunggongvirae	Uroviricota	Caudoviricetes
k141_143530_R0606	Oengusvirus oengus	Oengusvirus			Caudoviricetes	Uroviricota	Viruses					Oengusvirus oengus	Oengusvirus			Caudoviricetes	Uroviricota	Viruses	Viruses	Duplodnaviria	Heunggongvirae	Uroviricota	Caudoviricetes
k141_143546_GMOREA0172-DNA																			Viruses	Duplodnaviria	Heunggongvirae	Uroviricota	Caudoviricetes
k141_143567_R0584	Bacteroides phage B40-8				Caudoviricetes	Uroviricota	Viruses					Bacteroides phage B40-8				Caudoviricetes	Uroviricota	Viruses	Viruses	Duplodnaviria	Heunggongvirae	Uroviricota	Caudoviricetes
k141_143607_R0188-YYF-DNA	Ficleduovirus FCL2	Ficleduovirus			Caudoviricetes	Uroviricota	Viruses					Ficleduovirus FCL2	Ficleduovirus			Caudoviricetes	Uroviricota	Viruses	Viruses	Duplodnaviria	Heunggongvirae	Uroviricota	Caudoviricetes
k141_14360_R0389-HWK											Caudoviricetes								Viruses	Duplodnaviria	Heunggongvirae	Uroviricota	Caudoviricetes
k141_143626_R0491-YCW	Iaduovirus iA2	Iaduovirus			Caudoviricetes	Uroviricota	Viruses					Iaduovirus iA2	Iaduovirus			Caudoviricetes	Uroviricota	Viruses	Viruses	Duplodnaviria	Heunggongvirae	Uroviricota	Caudoviricetes
k141_143638_GMOREA0012					Caudoviricetes	Uroviricota	Viruses									Caudoviricetes	Uroviricota	Viruses	Viruses	Duplodnaviria	Heunggongvirae	Uroviricota	Caudoviricetes
k141_143657_R0526-HWS	Eponavirus epona	Eponavirus			Caudoviricetes	Uroviricota	Viruses		Herelleviridae		Caudoviricetes	Eponavirus epona	Eponavirus			Caudoviricetes	Uroviricota	Viruses	Viruses	Duplodnaviria	Heunggongvirae	Uroviricota	Caudoviricetes
k141_1436_R0274-MYK-DNA																			Viruses	Duplodnaviria	Heunggongvirae	Uroviricota	Caudoviricetes
k141_143714_R0318-KHT	Jimmervirus jimmer	Jimmervirus			Caudoviricetes	Uroviricota	Viruses					Jimmervirus jimmer	Jimmervirus			Caudoviricetes	Uroviricota	Viruses	Viruses	Duplodnaviria	Heunggongvirae	Uroviricota	Caudoviricetes
k141_143733_GMOREA0094-DNA																			Viruses	Duplodnaviria	Heunggongvirae	Uroviricota	Caudoviricetes
k141_14375_R0598	Bacillus phage PBC2				Caudoviricetes	Uroviricota	Viruses					Bacillus phage PBC2				Caudoviricetes	Uroviricota	Viruses	Viruses	Duplodnaviria	Heunggongvirae	Uroviricota	Caudoviricetes
k141_143788_R0605																			Unassigned
k141_143825_R0618																			Viruses	Duplodnaviria	Heunggongvirae	Uroviricota	Caudoviricetes
k141_14383_R0362-PKW	Shirahamavirus PTm1	Shirahamavirus			Caudoviricetes	Uroviricota	Viruses					Shirahamavirus PTm1	Shirahamavirus			Caudoviricetes	Uroviricota	Viruses	Viruses	Duplodnaviria	Heunggongvirae	Uroviricota	Caudoviricetes
k141_14384_R0544																			Viruses	Duplodnaviria	Heunggongvirae	Uroviricota	Caudoviricetes
k141_143868_R0534					Caudoviricetes	Uroviricota	Viruses									Caudoviricetes	Uroviricota	Viruses	Viruses	Duplodnaviria	Heunggongvirae	Uroviricota	Caudoviricetes
k141_14387_R0130-CWF	Geobacillus virus E3				Caudoviricetes	Uroviricota	Viruses					Geobacillus virus E3				Caudoviricetes	Uroviricota	Viruses	Viruses	Duplodnaviria	Heunggongvirae	Uroviricota	Caudoviricetes
k141_143890_R0619																			Viruses	Duplodnaviria	Heunggongvirae	Uroviricota	Caudoviricetes
k141_143892_R0491-YCW					Caudoviricetes	Uroviricota	Viruses									Caudoviricetes	Uroviricota	Viruses	Viruses	Duplodnaviria	Heunggongvirae	Uroviricota	Caudoviricetes
k141_143897_R0504-LKK			Chaseviridae		Caudoviricetes	Uroviricota	Viruses							Chaseviridae		Caudoviricetes	Uroviricota	Viruses	Viruses	Duplodnaviria	Heunggongvirae	Uroviricota	Caudoviricetes
k141_143920_GMOREA0012																			Unassigned
k141_143922_R0534	Bacteroides phage B40-8				Caudoviricetes	Uroviricota	Viruses					Bacteroides phage B40-8				Caudoviricetes	Uroviricota	Viruses	Viruses	Duplodnaviria	Heunggongvirae	Uroviricota	Caudoviricetes
k141_143924_R0508-ZWJ	Kamchatkavirus AP45	Kamchatkavirus			Caudoviricetes	Uroviricota	Viruses					Kamchatkavirus AP45	Kamchatkavirus			Caudoviricetes	Uroviricota	Viruses	Viruses	Duplodnaviria	Heunggongvirae	Uroviricota	Caudoviricetes
k141_143939_R0602																			Viruses	Duplodnaviria	Heunggongvirae	Uroviricota	Caudoviricetes
k141_1439_GMOREA0113-DNA					Caudoviricetes	Uroviricota	Viruses									Caudoviricetes	Uroviricota	Viruses	Viruses	Duplodnaviria	Heunggongvirae	Uroviricota	Caudoviricetes
k141_144010_R0558-KLY																			Viruses	Duplodnaviria	Heunggongvirae	Uroviricota	Caudoviricetes
k141_14401_R0061-TCT-DNA	Micromonas pusilla virus 12T	Prasinovirus	Phycodnaviridae	Algavirales	Megaviricetes	Nucleocytoviricota	Viruses					Micromonas pusilla virus 12T	Prasinovirus	Phycodnaviridae	Algavirales	Megaviricetes	Nucleocytoviricota	Viruses	Viruses	Duplodnaviria	Heunggongvirae	Uroviricota	Caudoviricetes
k141_144040_R0634																			Viruses	Duplodnaviria	Heunggongvirae	Uroviricota	Caudoviricetes
k141_14407_R0384-LKM																			Viruses	Duplodnaviria	Heunggongvirae	Uroviricota	Caudoviricetes
k141_144089_R0558-KLY					Caudoviricetes	Uroviricota	Viruses									Caudoviricetes	Uroviricota	Viruses	Viruses	Duplodnaviria	Heunggongvirae	Uroviricota	Caudoviricetes
k141_14409_R0610					Caudoviricetes	Uroviricota	Viruses		Drexlerviridae		Caudoviricetes					Caudoviricetes	Uroviricota	Viruses	Viruses	Duplodnaviria	Heunggongvirae	Uroviricota	Caudoviricetes
k141_1440_R0350-YKC	Thermus phage phi OH2				Caudoviricetes	Uroviricota	Viruses					Thermus phage phi OH2				Caudoviricetes	Uroviricota	Viruses	Viruses	Duplodnaviria	Heunggongvirae	Uroviricota	Caudoviricetes
k141_14412_GMOREA0080-DNA					Caudoviricetes	Uroviricota	Viruses									Caudoviricetes	Uroviricota	Viruses	Viruses	Duplodnaviria	Heunggongvirae	Uroviricota	Caudoviricetes
k141_14413_R0403-WCM																			Viruses	Duplodnaviria	Heunggongvirae	Uroviricota	Caudoviricetes
k141_144156_R0602																			Viruses	Duplodnaviria	Heunggongvirae	Uroviricota	Caudoviricetes
k141_14416_GMOREA0056					Caudoviricetes	Uroviricota	Viruses									Caudoviricetes	Uroviricota	Viruses	Viruses	Duplodnaviria	Heunggongvirae	Uroviricota	Caudoviricetes
k141_14416_R0240-CKW-DNA					Caudoviricetes	Uroviricota	Viruses									Caudoviricetes	Uroviricota	Viruses	Viruses	Duplodnaviria	Heunggongvirae	Uroviricota	Caudoviricetes
k141_14418_R0501-KSW					Caudoviricetes	Uroviricota	Viruses									Caudoviricetes	Uroviricota	Viruses	Viruses	Duplodnaviria	Heunggongvirae	Uroviricota	Caudoviricetes
k141_14419_GMOREA0070-DNA					Caudoviricetes	Uroviricota	Viruses									Caudoviricetes	Uroviricota	Viruses	Viruses	Duplodnaviria	Heunggongvirae	Uroviricota	Caudoviricetes
k141_14419_R0530																			Viruses	Duplodnaviria	Heunggongvirae	Uroviricota	Caudoviricetes
k141_144208_R0522-HSM					Caudoviricetes	Uroviricota	Viruses									Caudoviricetes	Uroviricota	Viruses	Viruses	Duplodnaviria	Heunggongvirae	Uroviricota	Caudoviricetes
k141_144214_R0584			Microviridae	Petitvirales	Malgrandaviricetes	Phixviricota	Viruses		Microviridae	Petitvirales	Malgrandaviricetes			Microviridae	Petitvirales	Malgrandaviricetes	Phixviricota	Viruses	Viruses	Monodnaviria	Sangervirae	Phixviricota	Malgrandaviricetes	Petitvirales	Microviridae
k141_14421_GMOREA0124-DNA																			Viruses	Duplodnaviria	Heunggongvirae	Uroviricota	Caudoviricetes
k141_144362_R0544	Svunavirus sv1	Svunavirus			Caudoviricetes	Uroviricota	Viruses				Caudoviricetes	Svunavirus sv1	Svunavirus			Caudoviricetes	Uroviricota	Viruses	Viruses	Duplodnaviria	Heunggongvirae	Uroviricota	Caudoviricetes
k141_144377_R0352-HPC																			Viruses	Duplodnaviria	Heunggongvirae	Uroviricota	Caudoviricetes
k141_14438_R0473-CMK																			Viruses	Duplodnaviria	Heunggongvirae	Uroviricota	Caudoviricetes
k141_144399_GMOREA0010							Viruses											Viruses
k141_14439_R0538			Aliceevansviridae		Caudoviricetes	Uroviricota	Viruses							Aliceevansviridae		Caudoviricetes	Uroviricota	Viruses	Viruses	Duplodnaviria	Heunggongvirae	Uroviricota	Caudoviricetes
k141_144427_GMOREA0010	Brevibacillus phage Sundance				Caudoviricetes	Uroviricota	Viruses					Brevibacillus phage Sundance				Caudoviricetes	Uroviricota	Viruses	Viruses	Duplodnaviria	Heunggongvirae	Uroviricota	Caudoviricetes
k141_144429_GMOREA0010																			Viruses	Duplodnaviria	Heunggongvirae	Uroviricota	Caudoviricetes
k141_144439_R0618	Haemophilus phage SuMu				Caudoviricetes	Uroviricota	Viruses					Haemophilus phage SuMu				Caudoviricetes	Uroviricota	Viruses	Viruses	Duplodnaviria	Heunggongvirae	Uroviricota	Caudoviricetes
k141_144454_R0607																			Viruses	Duplodnaviria	Heunggongvirae	Uroviricota	Caudoviricetes
k141_144457_R0634	Geobacillus virus E3				Caudoviricetes	Uroviricota	Viruses					Geobacillus virus E3				Caudoviricetes	Uroviricota	Viruses	Viruses	Duplodnaviria	Heunggongvirae	Uroviricota	Caudoviricetes
k141_144463_R0602																			Viruses	Duplodnaviria	Heunggongvirae	Uroviricota	Caudoviricetes
k141_144536_GMOREA0041-DNA	Fernvirus PBL1c	Fernvirus			Caudoviricetes	Uroviricota	Viruses					Fernvirus PBL1c	Fernvirus			Caudoviricetes	Uroviricota	Viruses	Viruses	Duplodnaviria	Heunggongvirae	Uroviricota	Caudoviricetes
k141_144542_R0188-YYF-DNA	Lagaffevirus lagaffe	Lagaffevirus			Caudoviricetes	Uroviricota	Viruses					Lagaffevirus lagaffe	Lagaffevirus			Caudoviricetes	Uroviricota	Viruses	Viruses	Duplodnaviria	Heunggongvirae	Uroviricota	Caudoviricetes
k141_144580_GMOREA0142-DNA					Caudoviricetes	Uroviricota	Viruses									Caudoviricetes	Uroviricota	Viruses	Viruses	Duplodnaviria	Heunggongvirae	Uroviricota	Caudoviricetes
k141_1445_R0069-NHC-DNA																			Viruses	Duplodnaviria	Heunggongvirae	Uroviricota	Caudoviricetes
k141_14460_R0594																			Unassigned
k141_144614_R0606																			Viruses	Duplodnaviria	Heunggongvirae	Uroviricota	Caudoviricetes
k141_144617_R0544																			Unassigned
k141_144675_GMOREA0041-DNA					Caudoviricetes	Uroviricota	Viruses									Caudoviricetes	Uroviricota	Viruses	Viruses	Duplodnaviria	Heunggongvirae	Uroviricota	Caudoviricetes
k141_144676_GMOREA0142-DNA																			Viruses	Duplodnaviria	Heunggongvirae	Uroviricota	Caudoviricetes
k141_14469_R253-HHF-DNA	Eneladusvirus Yen904	Eneladusvirus			Caudoviricetes	Uroviricota	Viruses					Eneladusvirus Yen904	Eneladusvirus			Caudoviricetes	Uroviricota	Viruses	Viruses	Duplodnaviria	Heunggongvirae	Uroviricota	Caudoviricetes
k141_14470_R0060-LQX-DNA																			Viruses	Varidnaviria	Bamfordvirae	Nucleocytoviricota	Megaviricetes	Imitervirales	Mimiviridae
k141_144750_GMOREA0010	Taranisvirus taranis	Taranisvirus			Caudoviricetes	Uroviricota	Viruses		Herelleviridae		Caudoviricetes	Taranisvirus taranis	Taranisvirus			Caudoviricetes	Uroviricota	Viruses	Viruses	Duplodnaviria	Heunggongvirae	Uroviricota	Caudoviricetes
k141_144768_GMOREA0094-DNA																			Viruses	Duplodnaviria	Heunggongvirae	Uroviricota	Caudoviricetes
k141_14486_R0316-LKH																			Viruses	Duplodnaviria	Heunggongvirae	Uroviricota	Caudoviricetes
k141_144882_R0558-KLY	Bacteroides phage B40-8				Caudoviricetes	Uroviricota	Viruses					Bacteroides phage B40-8				Caudoviricetes	Uroviricota	Viruses	Viruses	Duplodnaviria	Heunggongvirae	Uroviricota	Caudoviricetes
k141_144886_GMOREA0012																			Viruses	Duplodnaviria	Heunggongvirae	Uroviricota	Caudoviricetes
k141_14488_R0473-CMK																			Viruses	Duplodnaviria	Heunggongvirae	Uroviricota	Caudoviricetes
k141_145002_R0387-HWM																			Viruses	Duplodnaviria	Heunggongvirae	Uroviricota	Caudoviricetes
k141_14501_R0494-LPP																			Viruses	Duplodnaviria	Heunggongvirae	Uroviricota	Caudoviricetes
k141_145023_R0605					Caudoviricetes	Uroviricota	Viruses									Caudoviricetes	Uroviricota	Viruses	Viruses	Duplodnaviria	Heunggongvirae	Uroviricota	Caudoviricetes
k141_14504_R0623																			Viruses	Duplodnaviria	Heunggongvirae	Uroviricota	Caudoviricetes
k141_145061_R0513																			Viruses	Duplodnaviria	Heunggongvirae	Uroviricota	Caudoviricetes
k141_14506_R0169-WSF-DNA																			Unassigned
k141_145097_R0387-HWM																			Viruses	Duplodnaviria	Heunggongvirae	Uroviricota	Caudoviricetes
k141_145129_R0602					Caudoviricetes	Uroviricota	Viruses									Caudoviricetes	Uroviricota	Viruses	Viruses	Duplodnaviria	Heunggongvirae	Uroviricota	Caudoviricetes
k141_145130_R0606					Caudoviricetes	Uroviricota	Viruses									Caudoviricetes	Uroviricota	Viruses	Viruses	Duplodnaviria	Heunggongvirae	Uroviricota	Caudoviricetes
k141_145172_R0352-HPC	Piedvirus IMEDE1	Piedvirus	Autographiviridae		Caudoviricetes	Uroviricota	Viruses					Piedvirus IMEDE1	Piedvirus	Autographiviridae		Caudoviricetes	Uroviricota	Viruses	Viruses	Duplodnaviria	Heunggongvirae	Uroviricota	Caudoviricetes	Autographiviridae
k141_145227_R0619	Bracchivirus U2F1	Bracchivirus	Peduoviridae		Caudoviricetes	Uroviricota	Viruses					Bracchivirus U2F1	Bracchivirus	Peduoviridae		Caudoviricetes	Uroviricota	Viruses	Viruses	Duplodnaviria	Heunggongvirae	Uroviricota	Caudoviricetes
k141_145246_R0530	Baylorvirus bv1127AP1	Baylorvirus	Peduoviridae		Caudoviricetes	Uroviricota	Viruses					Baylorvirus bv1127AP1	Baylorvirus	Peduoviridae		Caudoviricetes	Uroviricota	Viruses	Viruses	Duplodnaviria	Heunggongvirae	Uroviricota	Caudoviricetes
k141_145257_GMOREA0010					Caudoviricetes	Uroviricota	Viruses									Caudoviricetes	Uroviricota	Viruses	Viruses	Duplodnaviria	Heunggongvirae	Uroviricota	Caudoviricetes
k141_145260_GMOREA0012																			Viruses	Duplodnaviria	Heunggongvirae	Uroviricota	Caudoviricetes
k141_145272_R0530					Caudoviricetes	Uroviricota	Viruses									Caudoviricetes	Uroviricota	Viruses	Viruses	Duplodnaviria	Heunggongvirae	Uroviricota	Caudoviricetes
k141_145280_R0618																			Viruses	Duplodnaviria	Heunggongvirae	Uroviricota	Caudoviricetes
k141_14528_R0433-TFK					Caudoviricetes	Uroviricota	Viruses				Caudoviricetes					Caudoviricetes	Uroviricota	Viruses	Viruses	Duplodnaviria	Heunggongvirae	Uroviricota	Caudoviricetes
k141_145312_R0534																			Viruses	Duplodnaviria	Heunggongvirae	Uroviricota	Caudoviricetes
k141_14532_R0362-PKW	Fohxhuevirus gastrointestinalis	Fohxhuevirus	Intestiviridae	Crassvirales	Caudoviricetes	Uroviricota	Viruses					Fohxhuevirus gastrointestinalis	Fohxhuevirus	Intestiviridae	Crassvirales	Caudoviricetes	Uroviricota	Viruses	Viruses	Duplodnaviria	Heunggongvirae	Uroviricota	Caudoviricetes	Crassvirales
k141_145351_R0513																			Viruses	Duplodnaviria	Heunggongvirae	Uroviricota	Caudoviricetes
k141_145366_GMOREA0094-DNA																			Viruses	Duplodnaviria	Heunggongvirae	Uroviricota	Caudoviricetes
k141_145367_R0316-LKH			Mimiviridae	Imitervirales	Megaviricetes	Nucleocytoviricota	Viruses							Mimiviridae	Imitervirales	Megaviricetes	Nucleocytoviricota	Viruses	Unassigned
k141_145420_R0558-KLY	Eneladusvirus Yen904	Eneladusvirus			Caudoviricetes	Uroviricota	Viruses					Eneladusvirus Yen904	Eneladusvirus			Caudoviricetes	Uroviricota	Viruses	Viruses	Duplodnaviria	Heunggongvirae	Uroviricota	Caudoviricetes
k141_14542_GMOREA0115-DNA					Caudoviricetes	Uroviricota	Viruses									Caudoviricetes	Uroviricota	Viruses	Viruses	Duplodnaviria	Heunggongvirae	Uroviricota	Caudoviricetes
k141_14545_R0473-CMK																			Viruses	Duplodnaviria	Heunggongvirae	Uroviricota	Caudoviricetes
k141_145482_R0491-YCW	Arthrobacter phage Qui				Caudoviricetes	Uroviricota	Viruses					Arthrobacter phage Qui				Caudoviricetes	Uroviricota	Viruses	Viruses	Duplodnaviria	Heunggongvirae	Uroviricota	Caudoviricetes
k141_14560_R0339-LHB	Arawnvirus arawn	Arawnvirus			Caudoviricetes	Uroviricota	Viruses					Arawnvirus arawn	Arawnvirus			Caudoviricetes	Uroviricota	Viruses	Viruses	Duplodnaviria	Heunggongvirae	Uroviricota	Caudoviricetes
k141_14562_GMOREA0041-DNA	Clostridium phage phiCD211				Caudoviricetes	Uroviricota	Viruses					Clostridium phage phiCD211				Caudoviricetes	Uroviricota	Viruses	Unassigned
k141_145642_GMOREA0142-DNA					Caudoviricetes	Uroviricota	Viruses									Caudoviricetes	Uroviricota	Viruses	Viruses	Duplodnaviria	Heunggongvirae	Uroviricota	Caudoviricetes
k141_145666_R0491-YCW	Pecentumvirus LMSP25	Pecentumvirus	Herelleviridae		Caudoviricetes	Uroviricota	Viruses					Pecentumvirus LMSP25	Pecentumvirus	Herelleviridae		Caudoviricetes	Uroviricota	Viruses	Viruses	Duplodnaviria	Heunggongvirae	Uroviricota	Caudoviricetes
k141_145671_GMOREA0010																			Viruses	Duplodnaviria	Heunggongvirae	Uroviricota	Caudoviricetes
k141_14570_R253-HHF-DNA	Yongloolinvirus MMP01	Yongloolinvirus			Caudoviricetes	Uroviricota	Viruses					Yongloolinvirus MMP01	Yongloolinvirus			Caudoviricetes	Uroviricota	Viruses	Viruses	Duplodnaviria	Heunggongvirae	Uroviricota	Caudoviricetes
k141_14575_R0066-TLC-DNA	Streptococcus phage P9				Caudoviricetes	Uroviricota	Viruses				Caudoviricetes	Streptococcus phage P9				Caudoviricetes	Uroviricota	Viruses	Viruses	Duplodnaviria	Heunggongvirae	Uroviricota	Caudoviricetes
k141_145774_R0634					Caudoviricetes	Uroviricota	Viruses									Caudoviricetes	Uroviricota	Viruses	Viruses	Duplodnaviria	Heunggongvirae	Uroviricota	Caudoviricetes
k141_145783_R0634	Toutatisvirus toutatis	Toutatisvirus			Caudoviricetes	Uroviricota	Viruses					Toutatisvirus toutatis	Toutatisvirus			Caudoviricetes	Uroviricota	Viruses	Viruses	Duplodnaviria	Heunggongvirae	Uroviricota	Caudoviricetes
k141_145803_GMOREA0010																			Viruses	Duplodnaviria	Heunggongvirae	Uroviricota	Caudoviricetes
k141_145822_R0316-LKH					Caudoviricetes	Uroviricota	Viruses		Herelleviridae		Caudoviricetes					Caudoviricetes	Uroviricota	Viruses	Viruses	Duplodnaviria	Heunggongvirae	Uroviricota	Caudoviricetes
k141_145826_R0634					Caudoviricetes	Uroviricota	Viruses									Caudoviricetes	Uroviricota	Viruses	Viruses	Duplodnaviria	Heunggongvirae	Uroviricota	Caudoviricetes
k141_145856_R0618																			Unassigned
k141_14585_R0135-WKL	Valbvirus ValB1MD2	Valbvirus	Peduoviridae		Caudoviricetes	Uroviricota	Viruses					Valbvirus ValB1MD2	Valbvirus	Peduoviridae		Caudoviricetes	Uroviricota	Viruses	Viruses	Duplodnaviria	Heunggongvirae	Uroviricota	Caudoviricetes
k141_14590_GMOREA0178-DNA			Chaseviridae		Caudoviricetes	Uroviricota	Viruses							Chaseviridae		Caudoviricetes	Uroviricota	Viruses	Viruses	Duplodnaviria	Heunggongvirae	Uroviricota	Caudoviricetes
k141_145976_R0558-KLY	Clostridium phage phiCD211				Caudoviricetes	Uroviricota	Viruses					Clostridium phage phiCD211				Caudoviricetes	Uroviricota	Viruses	Viruses	Duplodnaviria	Heunggongvirae	Uroviricota	Caudoviricetes
k141_145980_R0513	Moumouvirus moumou	Moumouvirus	Mimiviridae	Imitervirales	Megaviricetes	Nucleocytoviricota	Viruses					Moumouvirus moumou	Moumouvirus	Mimiviridae	Imitervirales	Megaviricetes	Nucleocytoviricota	Viruses	Viruses	Duplodnaviria	Heunggongvirae	Uroviricota	Caudoviricetes
k141_145990_GMOREA0010																			Viruses	Duplodnaviria	Heunggongvirae	Uroviricota	Caudoviricetes
k141_145994_R0634																			Viruses	Duplodnaviria	Heunggongvirae	Uroviricota	Caudoviricetes
k141_145_R0280-FCL-DNA																			Unassigned
k141_146007_R0602	Lubbockvirus CDHM19	Lubbockvirus			Caudoviricetes	Uroviricota	Viruses					Lubbockvirus CDHM19	Lubbockvirus			Caudoviricetes	Uroviricota	Viruses	Viruses	Duplodnaviria	Heunggongvirae	Uroviricota	Caudoviricetes
k141_146028_R0606			Chaseviridae		Caudoviricetes	Uroviricota	Viruses							Chaseviridae		Caudoviricetes	Uroviricota	Viruses	Viruses	Duplodnaviria	Heunggongvirae	Uroviricota	Caudoviricetes
k141_146038_GMOREA0012																			Viruses	Duplodnaviria	Heunggongvirae	Uroviricota	Caudoviricetes
k141_14604_GMOREA0061-DNA		Peduovirus	Peduoviridae		Caudoviricetes	Uroviricota	Viruses						Peduovirus	Peduoviridae		Caudoviricetes	Uroviricota	Viruses	Viruses	Duplodnaviria	Heunggongvirae	Uroviricota	Caudoviricetes
k141_14606_R0606					Caudoviricetes	Uroviricota	Viruses									Caudoviricetes	Uroviricota	Viruses	Viruses	Duplodnaviria	Heunggongvirae	Uroviricota	Caudoviricetes
k141_146103_R0558-KLY																			Viruses	Duplodnaviria	Heunggongvirae	Uroviricota	Caudoviricetes
k141_14613_R0179-CMH-DNA	Chatterjeevirus ICP3	Chatterjeevirus	Autographiviridae		Caudoviricetes	Uroviricota	Viruses					Chatterjeevirus ICP3	Chatterjeevirus	Autographiviridae		Caudoviricetes	Uroviricota	Viruses	Viruses	Duplodnaviria	Heunggongvirae	Uroviricota	Caudoviricetes	Autographiviridae
k141_14613_R0491-YCW			Chaseviridae		Caudoviricetes	Uroviricota	Viruses							Chaseviridae		Caudoviricetes	Uroviricota	Viruses	Viruses	Duplodnaviria	Heunggongvirae	Uroviricota	Caudoviricetes
k141_14622_R0435-CKS																			Viruses	Duplodnaviria	Heunggongvirae	Uroviricota	Caudoviricetes
k141_146259_R0387-HWM																			Viruses	Duplodnaviria	Heunggongvirae	Uroviricota	Caudoviricetes
k141_146287_R0605																			Viruses	Duplodnaviria	Heunggongvirae	Uroviricota	Caudoviricetes
k141_14629_R0414-THY					Caudoviricetes	Uroviricota	Viruses									Caudoviricetes	Uroviricota	Viruses	Viruses	Duplodnaviria	Heunggongvirae	Uroviricota	Caudoviricetes
k141_146309_GMOREA0142-DNA																			Viruses	Duplodnaviria	Heunggongvirae	Uroviricota	Caudoviricetes
k141_14634_R0173-CSS-DNA																			Viruses	Duplodnaviria	Heunggongvirae	Uroviricota	Caudoviricetes
k141_14640_R0448-FSM	Labanvirus laban	Labanvirus	Duneviridae		Caudoviricetes	Uroviricota	Viruses					Labanvirus laban	Labanvirus	Duneviridae		Caudoviricetes	Uroviricota	Viruses	Viruses	Duplodnaviria	Heunggongvirae	Uroviricota	Caudoviricetes
k141_146431_GMOREA0010																			Unassigned
k141_14644_GMOREA0094-DNA			Peduoviridae		Caudoviricetes	Uroviricota	Viruses							Peduoviridae		Caudoviricetes	Uroviricota	Viruses	Viruses	Duplodnaviria	Heunggongvirae	Uroviricota	Caudoviricetes
k141_146510_GMOREA0172-DNA					Caudoviricetes	Uroviricota	Viruses									Caudoviricetes	Uroviricota	Viruses	Viruses	Duplodnaviria	Heunggongvirae	Uroviricota	Caudoviricetes
k141_146517_GMOREA0012					Caudoviricetes	Uroviricota	Viruses									Caudoviricetes	Uroviricota	Viruses	Viruses	Duplodnaviria	Heunggongvirae	Uroviricota	Caudoviricetes
k141_146524_R0618																			Viruses	Duplodnaviria	Heunggongvirae	Uroviricota	Caudoviricetes
k141_146582_R0508-ZWJ																			Viruses	Duplodnaviria	Heunggongvirae	Uroviricota	Caudoviricetes
k141_146587_R0526-HWS			Chaseviridae		Caudoviricetes	Uroviricota	Viruses				Caudoviricetes			Chaseviridae		Caudoviricetes	Uroviricota	Viruses	Viruses	Duplodnaviria	Heunggongvirae	Uroviricota	Caudoviricetes
k141_146594_R0513																			Viruses	Duplodnaviria	Heunggongvirae	Uroviricota	Caudoviricetes
k141_146595_GMOREA0010																			Viruses	Duplodnaviria	Heunggongvirae	Uroviricota	Caudoviricetes
k141_146595_R0508-ZWJ	Arawnvirus arawn	Arawnvirus			Caudoviricetes	Uroviricota	Viruses					Arawnvirus arawn	Arawnvirus			Caudoviricetes	Uroviricota	Viruses	Viruses	Duplodnaviria	Heunggongvirae	Uroviricota	Caudoviricetes
k141_1465_R0551																			Viruses	Duplodnaviria	Heunggongvirae	Uroviricota	Caudoviricetes
k141_146614_R0602																			Viruses	Duplodnaviria	Heunggongvirae	Uroviricota	Caudoviricetes
k141_146639_GMOREA0010																			Viruses	Duplodnaviria	Heunggongvirae	Uroviricota	Caudoviricetes
k141_146717_R0607	Gundelvirus Gundel	Gundelvirus	Pachyviridae		Caudoviricetes	Uroviricota	Viruses					Gundelvirus Gundel	Gundelvirus	Pachyviridae		Caudoviricetes	Uroviricota	Viruses	Viruses	Duplodnaviria	Heunggongvirae	Uroviricota	Caudoviricetes
k141_146767_R0316-LKH					Caudoviricetes	Uroviricota	Viruses		Mimiviridae	Imitervirales	Megaviricetes					Caudoviricetes	Uroviricota	Viruses	Viruses	Duplodnaviria	Heunggongvirae	Uroviricota	Caudoviricetes
k141_146767_R0318-KHT	Mannheimia phage vB_MhS_587AP2				Caudoviricetes	Uroviricota	Viruses					Mannheimia phage vB_MhS_587AP2				Caudoviricetes	Uroviricota	Viruses	Viruses	Duplodnaviria	Heunggongvirae	Uroviricota	Caudoviricetes
k141_146823_R0618																			Unassigned
k141_14683_R0346-LHH																			Unassigned
k141_14685_GMOREA0006							Viruses											Viruses	Viruses	Duplodnaviria	Heunggongvirae	Uroviricota	Caudoviricetes
k141_146928_R0558-KLY																			Viruses	Duplodnaviria	Heunggongvirae	Uroviricota	Caudoviricetes
k141_147014_GMOREA0094-DNA	Toutatisvirus toutatis	Toutatisvirus			Caudoviricetes	Uroviricota	Viruses					Toutatisvirus toutatis	Toutatisvirus			Caudoviricetes	Uroviricota	Viruses	Viruses	Duplodnaviria	Heunggongvirae	Uroviricota	Caudoviricetes
k141_147146_R0513					Caudoviricetes	Uroviricota	Viruses				Caudoviricetes					Caudoviricetes	Uroviricota	Viruses	Viruses	Duplodnaviria	Heunggongvirae	Uroviricota	Caudoviricetes
k141_147149_R0530					Caudoviricetes	Uroviricota	Viruses									Caudoviricetes	Uroviricota	Viruses	Viruses	Duplodnaviria	Heunggongvirae	Uroviricota	Caudoviricetes
k141_147155_GMOREA0012	Svunavirus sv1	Svunavirus			Caudoviricetes	Uroviricota	Viruses					Svunavirus sv1	Svunavirus			Caudoviricetes	Uroviricota	Viruses	Viruses	Duplodnaviria	Heunggongvirae	Uroviricota	Caudoviricetes
k141_147158_R0530					Caudoviricetes	Uroviricota	Viruses									Caudoviricetes	Uroviricota	Viruses	Viruses	Duplodnaviria	Heunggongvirae	Uroviricota	Caudoviricetes
k141_147206_GMOREA0172-DNA																			Viruses	Duplodnaviria	Heunggongvirae	Uroviricota	Caudoviricetes
k141_14720_R0450-KHF																			Viruses	Duplodnaviria	Heunggongvirae	Uroviricota	Caudoviricetes
k141_147239_GMOREA0041-DNA							Viruses											Viruses	Viruses	Duplodnaviria	Heunggongvirae	Uroviricota	Caudoviricetes
k141_14723_GMOREA0109-DNA	Rimavirus drgrey	Rimavirus			Caudoviricetes	Uroviricota	Viruses					Rimavirus drgrey	Rimavirus			Caudoviricetes	Uroviricota	Viruses	Viruses	Duplodnaviria	Heunggongvirae	Uroviricota	Caudoviricetes
k141_147260_R0064-LWY																			Viruses	Duplodnaviria	Heunggongvirae	Uroviricota	Caudoviricetes
k141_147271_GMOREA0094-DNA					Caudoviricetes	Uroviricota	Viruses									Caudoviricetes	Uroviricota	Viruses	Viruses	Duplodnaviria	Heunggongvirae	Uroviricota	Caudoviricetes
k141_147282_GMOREA0172-DNA	Bacillus phage 0305phi8-36				Caudoviricetes	Uroviricota	Viruses					Bacillus phage 0305phi8-36				Caudoviricetes	Uroviricota	Viruses	Viruses	Duplodnaviria	Heunggongvirae	Uroviricota	Caudoviricetes
k141_14729_R0381-CSH																			Viruses	Duplodnaviria	Heunggongvirae	Uroviricota	Caudoviricetes
k141_147317_GMOREA0041-DNA																			Viruses	Duplodnaviria	Heunggongvirae	Uroviricota	Caudoviricetes
k141_147336_R0595			Chaseviridae		Caudoviricetes	Uroviricota	Viruses							Chaseviridae		Caudoviricetes	Uroviricota	Viruses	Viruses	Duplodnaviria	Heunggongvirae	Uroviricota	Caudoviricetes
k141_147339_GMOREA0010									Herelleviridae		Caudoviricetes								Unassigned
k141_147366_R0508-ZWJ					Caudoviricetes	Uroviricota	Viruses				Caudoviricetes					Caudoviricetes	Uroviricota	Viruses	Viruses	Duplodnaviria	Heunggongvirae	Uroviricota	Caudoviricetes
k141_147386_R0602	Microbacterium phage Jayden	Quhwahvirus			Caudoviricetes	Uroviricota	Viruses					Microbacterium phage Jayden	Quhwahvirus			Caudoviricetes	Uroviricota	Viruses	Viruses	Duplodnaviria	Heunggongvirae	Uroviricota	Caudoviricetes
k141_147393_R0316-LKH																			Viruses	Duplodnaviria	Heunggongvirae	Uroviricota	Caudoviricetes
k141_14739_R0387-HWM																			Viruses	Duplodnaviria	Heunggongvirae	Uroviricota	Caudoviricetes
k141_147401_R0513																			Viruses	Duplodnaviria	Heunggongvirae	Uroviricota	Caudoviricetes
k141_147407_R0504-LKK											Caudoviricetes								Viruses	Duplodnaviria	Heunggongvirae	Uroviricota	Caudoviricetes
k141_14741_GMOREA0080-DNA																			Viruses	Duplodnaviria	Heunggongvirae	Uroviricota	Caudoviricetes
k141_14742_GMOREA0160-DNA					Caudoviricetes	Uroviricota	Viruses									Caudoviricetes	Uroviricota	Viruses	Viruses	Duplodnaviria	Heunggongvirae	Uroviricota	Caudoviricetes
k141_14744_R0575																			Unassigned
k141_147452_R0602																			Viruses	Duplodnaviria	Heunggongvirae	Uroviricota	Caudoviricetes
k141_14745_GMOREA0050-DNA	Sherbrookevirus CD4811	Sherbrookevirus			Caudoviricetes	Uroviricota	Viruses					Sherbrookevirus CD4811	Sherbrookevirus			Caudoviricetes	Uroviricota	Viruses	Viruses	Duplodnaviria	Heunggongvirae	Uroviricota	Caudoviricetes
k141_14747_R0381-CSH	Appavirus appa	Appavirus			Caudoviricetes	Uroviricota	Viruses					Appavirus appa	Appavirus			Caudoviricetes	Uroviricota	Viruses	Viruses	Duplodnaviria	Heunggongvirae	Uroviricota	Caudoviricetes
k141_147481_GMOREA0010																			Viruses	Duplodnaviria	Heunggongvirae	Uroviricota	Caudoviricetes
k141_147534_R0558-KLY	Blohavirus americanus	Blohavirus	Suoliviridae	Crassvirales	Caudoviricetes	Uroviricota	Viruses					Blohavirus americanus	Blohavirus	Suoliviridae	Crassvirales	Caudoviricetes	Uroviricota	Viruses	Viruses	Duplodnaviria	Heunggongvirae	Uroviricota	Caudoviricetes
k141_147596_GMOREA0010	Vieuvirus R3177	Vieuvirus			Caudoviricetes	Uroviricota	Viruses					Vieuvirus R3177	Vieuvirus			Caudoviricetes	Uroviricota	Viruses	Viruses	Duplodnaviria	Heunggongvirae	Uroviricota	Caudoviricetes
k141_14759_R0634	Samwavirus StAB	Samwavirus			Caudoviricetes	Uroviricota	Viruses					Samwavirus StAB	Samwavirus			Caudoviricetes	Uroviricota	Viruses	Viruses	Duplodnaviria	Heunggongvirae	Uroviricota	Caudoviricetes
k141_14760_R0297-SKM-F	Clostridium phage phiCT453A				Caudoviricetes	Uroviricota	Viruses					Clostridium phage phiCT453A				Caudoviricetes	Uroviricota	Viruses	Viruses	Duplodnaviria	Heunggongvirae	Uroviricota	Caudoviricetes
k141_147616_GMOREA0010																			Viruses	Duplodnaviria	Heunggongvirae	Uroviricota	Caudoviricetes
k141_147676_R0606																			Unassigned
k141_147697_R0508-ZWJ	Arthrobacter phage Phives	Yangvirus			Caudoviricetes	Uroviricota	Viruses					Arthrobacter phage Phives	Yangvirus			Caudoviricetes	Uroviricota	Viruses	Viruses	Duplodnaviria	Heunggongvirae	Uroviricota	Caudoviricetes
k141_147699_GMOREA0010	Dragolirvirus dragolir	Dragolirvirus			Caudoviricetes	Uroviricota	Viruses					Dragolirvirus dragolir	Dragolirvirus			Caudoviricetes	Uroviricota	Viruses	Viruses	Duplodnaviria	Heunggongvirae	Uroviricota	Caudoviricetes
k141_147742_R0530	Donellivirus gee	Donellivirus			Caudoviricetes	Uroviricota	Viruses					Donellivirus gee	Donellivirus			Caudoviricetes	Uroviricota	Viruses	Viruses	Duplodnaviria	Heunggongvirae	Uroviricota	Caudoviricetes
k141_14775_R253-HHF-DNA	Clostridium phage phiCD211				Caudoviricetes	Uroviricota	Viruses					Clostridium phage phiCD211				Caudoviricetes	Uroviricota	Viruses	Viruses	Duplodnaviria	Heunggongvirae	Uroviricota	Caudoviricetes	Crassvirales
k141_14781_R0346-LHH					Caudoviricetes	Uroviricota	Viruses									Caudoviricetes	Uroviricota	Viruses	Viruses	Duplodnaviria	Heunggongvirae	Uroviricota	Caudoviricetes
k141_14782_R0174-YSW-DNA					Caudoviricetes	Uroviricota	Viruses									Caudoviricetes	Uroviricota	Viruses	Viruses	Duplodnaviria	Heunggongvirae	Uroviricota	Caudoviricetes
k141_147851_R0064-LWY	Pagevirus palmer	Pagevirus			Caudoviricetes	Uroviricota	Viruses					Pagevirus palmer	Pagevirus			Caudoviricetes	Uroviricota	Viruses	Viruses	Duplodnaviria	Heunggongvirae	Uroviricota	Caudoviricetes
k141_147884_GMOREA0041-DNA	Jahgtovirus intestinihominis	Jahgtovirus	Intestiviridae	Crassvirales	Caudoviricetes	Uroviricota	Viruses					Jahgtovirus intestinihominis	Jahgtovirus	Intestiviridae	Crassvirales	Caudoviricetes	Uroviricota	Viruses	Viruses	Duplodnaviria	Heunggongvirae	Uroviricota	Caudoviricetes
k141_14788_GMOREA0120-DNA	Colneyvirus CD505	Colneyvirus			Caudoviricetes	Uroviricota	Viruses					Colneyvirus CD505	Colneyvirus			Caudoviricetes	Uroviricota	Viruses	Viruses	Duplodnaviria	Heunggongvirae	Uroviricota	Caudoviricetes
k141_147904_R0534																			Viruses	Duplodnaviria	Heunggongvirae	Uroviricota	Caudoviricetes
k141_14790_GMOREA0070-DNA					Caudoviricetes	Uroviricota	Viruses									Caudoviricetes	Uroviricota	Viruses	Viruses	Duplodnaviria	Heunggongvirae	Uroviricota	Caudoviricetes
k141_14791_R0285-CTY-DNA																			Unassigned
k141_14791_R0346-LHH	Mosquito circovirus		Circoviridae	Cirlivirales	Arfiviricetes	Cressdnaviricota	Viruses					Mosquito circovirus		Circoviridae	Cirlivirales	Arfiviricetes	Cressdnaviricota	Viruses	Viruses	Monodnaviria	Shotokuvirae	Cressdnaviricota	Arfiviricetes	Cirlivirales	Circoviridae
k141_147920_GMOREA0041-DNA																			Viruses	Duplodnaviria	Heunggongvirae	Uroviricota	Caudoviricetes
k141_147924_R0634			Chaseviridae		Caudoviricetes	Uroviricota	Viruses				Caudoviricetes			Chaseviridae		Caudoviricetes	Uroviricota	Viruses	Viruses	Duplodnaviria	Heunggongvirae	Uroviricota	Caudoviricetes
k141_14792_R0530					Caudoviricetes	Uroviricota	Viruses									Caudoviricetes	Uroviricota	Viruses	Viruses	Duplodnaviria	Heunggongvirae	Uroviricota	Caudoviricetes
k141_14793_GMOREA0010																			Viruses	Duplodnaviria	Heunggongvirae	Uroviricota	Caudoviricetes
k141_147956_R0530																			Viruses	Duplodnaviria	Heunggongvirae	Uroviricota	Caudoviricetes
k141_14795_R0272-LSY-DNA					Caudoviricetes	Uroviricota	Viruses									Caudoviricetes	Uroviricota	Viruses	Viruses	Duplodnaviria	Heunggongvirae	Uroviricota	Caudoviricetes
k141_147984_GMOREA0094-DNA	Unahavirus uv6H	Unahavirus	Duneviridae		Caudoviricetes	Uroviricota	Viruses					Unahavirus uv6H	Unahavirus	Duneviridae		Caudoviricetes	Uroviricota	Viruses	Viruses	Duplodnaviria	Heunggongvirae	Uroviricota	Caudoviricetes
k141_1479_R0220-HKW					Caudoviricetes	Uroviricota	Viruses									Caudoviricetes	Uroviricota	Viruses	Viruses	Duplodnaviria	Heunggongvirae	Uroviricota	Caudoviricetes	Crassvirales
k141_147_R0450-KHF	Gamaleyavirus Bp4	Gamaleyavirus	Schitoviridae		Caudoviricetes	Uroviricota	Viruses					Gamaleyavirus Bp4	Gamaleyavirus	Schitoviridae		Caudoviricetes	Uroviricota	Viruses	Viruses	Duplodnaviria	Heunggongvirae	Uroviricota	Caudoviricetes
k141_148001_R0605	Toutatisvirus toutatis	Toutatisvirus			Caudoviricetes	Uroviricota	Viruses					Toutatisvirus toutatis	Toutatisvirus			Caudoviricetes	Uroviricota	Viruses	Viruses	Duplodnaviria	Heunggongvirae	Uroviricota	Caudoviricetes
k141_14801_R0627	Jahgtovirus intestinalis	Jahgtovirus	Intestiviridae	Crassvirales	Caudoviricetes	Uroviricota	Viruses					Jahgtovirus intestinalis	Jahgtovirus	Intestiviridae	Crassvirales	Caudoviricetes	Uroviricota	Viruses	Viruses	Duplodnaviria	Heunggongvirae	Uroviricota	Caudoviricetes
k141_14803_R0448-FSM																			Unassigned
k141_148046_R0064-LWY																			Unassigned
k141_148086_R0619	Bacillus phage PBC2				Caudoviricetes	Uroviricota	Viruses					Bacillus phage PBC2				Caudoviricetes	Uroviricota	Viruses	Viruses	Duplodnaviria	Heunggongvirae	Uroviricota	Caudoviricetes
k141_148090_GMOREA0041-DNA					Caudoviricetes	Uroviricota	Viruses		Drexlerviridae		Caudoviricetes					Caudoviricetes	Uroviricota	Viruses	Viruses	Duplodnaviria	Heunggongvirae	Uroviricota	Caudoviricetes
k141_14813_R0504-LKK	Twortvirus twort	Twortvirus	Herelleviridae		Caudoviricetes	Uroviricota	Viruses					Twortvirus twort	Twortvirus	Herelleviridae		Caudoviricetes	Uroviricota	Viruses	Viruses	Duplodnaviria	Heunggongvirae	Uroviricota	Caudoviricetes
k141_148144_GMOREA0041-DNA			Chaseviridae		Caudoviricetes	Uroviricota	Viruses		Drexlerviridae		Caudoviricetes			Chaseviridae		Caudoviricetes	Uroviricota	Viruses	Viruses	Duplodnaviria	Heunggongvirae	Uroviricota	Caudoviricetes
k141_148179_R0534	Croceibacter phage P2559Y				Caudoviricetes	Uroviricota	Viruses					Croceibacter phage P2559Y				Caudoviricetes	Uroviricota	Viruses	Viruses	Duplodnaviria	Heunggongvirae	Uroviricota	Caudoviricetes
k141_148190_GMOREA0094-DNA											Caudoviricetes								Viruses	Duplodnaviria	Heunggongvirae	Uroviricota	Caudoviricetes
k141_148214_R0605																			Unassigned
k141_14821_R253-HHF-DNA	Bacillus phage vB_BanS_Skywalker				Caudoviricetes	Uroviricota	Viruses					Bacillus phage vB_BanS_Skywalker				Caudoviricetes	Uroviricota	Viruses	Unassigned
k141_14822_R0316-LKH																			Viruses	Duplodnaviria	Heunggongvirae	Uroviricota	Caudoviricetes
k141_148238_R0508-ZWJ																			Viruses	Duplodnaviria	Heunggongvirae	Uroviricota	Caudoviricetes
k141_148269_GMOREA0010																			Viruses	Monodnaviria	Sangervirae	Phixviricota	Malgrandaviricetes	Petitvirales	Microviridae
k141_14827_R0302-CCY-F																			Unassigned
k141_14829_R0066-TLC-DNA							Viruses											Viruses	Viruses	Duplodnaviria	Heunggongvirae	Uroviricota	Caudoviricetes
k141_14829_R0414-THY																			Viruses	Duplodnaviria	Heunggongvirae	Uroviricota	Caudoviricetes
k141_148307_GMOREA0172-DNA	Klebsiella phage VLCpiS13b				Caudoviricetes	Uroviricota	Viruses					Klebsiella phage VLCpiS13b				Caudoviricetes	Uroviricota	Viruses	Viruses	Duplodnaviria	Heunggongvirae	Uroviricota	Caudoviricetes
k141_148309_GMOREA0142-DNA	Arawnvirus arawn	Arawnvirus			Caudoviricetes	Uroviricota	Viruses					Arawnvirus arawn	Arawnvirus			Caudoviricetes	Uroviricota	Viruses	Viruses	Duplodnaviria	Heunggongvirae	Uroviricota	Caudoviricetes
k141_14830_R0356-NKC																			Viruses	Duplodnaviria	Heunggongvirae	Uroviricota	Caudoviricetes
k141_148310_GMOREA0142-DNA																			Viruses	Monodnaviria	Sangervirae	Phixviricota	Malgrandaviricetes	Petitvirales	Microviridae
k141_148311_GMOREA0142-DNA					Caudoviricetes	Uroviricota	Viruses									Caudoviricetes	Uroviricota	Viruses	Viruses	Duplodnaviria	Heunggongvirae	Uroviricota	Caudoviricetes
k141_148313_GMOREA0142-DNA																			Viruses	Monodnaviria	Sangervirae	Phixviricota	Malgrandaviricetes	Petitvirales	Microviridae
k141_148323_GMOREA0142-DNA					Caudoviricetes	Uroviricota	Viruses				Caudoviricetes					Caudoviricetes	Uroviricota	Viruses	Viruses	Duplodnaviria	Heunggongvirae	Uroviricota	Caudoviricetes
k141_148343_GMOREA0142-DNA
k141_1483_GMOREA0168-DNA																			Viruses	Duplodnaviria	Heunggongvirae	Uroviricota	Caudoviricetes
k141_14841_R0209-TCF-DNA					Caudoviricetes	Uroviricota	Viruses									Caudoviricetes	Uroviricota	Viruses	Viruses	Duplodnaviria	Heunggongvirae	Uroviricota	Caudoviricetes
k141_14842_GMOREA0061-DNA			Peduoviridae		Caudoviricetes	Uroviricota	Viruses							Peduoviridae		Caudoviricetes	Uroviricota	Viruses	Viruses	Duplodnaviria	Heunggongvirae	Uroviricota	Caudoviricetes
k141_14844_R0558-KLY	Streptococcus phage K13				Caudoviricetes	Uroviricota	Viruses					Streptococcus phage K13				Caudoviricetes	Uroviricota	Viruses	Viruses	Duplodnaviria	Heunggongvirae	Uroviricota	Caudoviricetes
k141_14845_GMOREA0171-DNA	Sukhumvitvirus T25	Sukhumvitvirus			Caudoviricetes	Uroviricota	Viruses					Sukhumvitvirus T25	Sukhumvitvirus			Caudoviricetes	Uroviricota	Viruses	Viruses	Duplodnaviria	Heunggongvirae	Uroviricota	Caudoviricetes
k141_148464_GMOREA0172-DNA	Bathycoccus sp. RCC1105 virus BpV	Prasinovirus	Phycodnaviridae	Algavirales	Megaviricetes	Nucleocytoviricota	Viruses					Bathycoccus sp. RCC1105 virus BpV	Prasinovirus	Phycodnaviridae	Algavirales	Megaviricetes	Nucleocytoviricota	Viruses	Viruses	Varidnaviria	Bamfordvirae	Nucleocytoviricota	Megaviricetes	Algavirales	Phycodnaviridae
k141_148484_GMOREA0094-DNA																			Unassigned
k141_148495_R0508-ZWJ																			Viruses	Duplodnaviria	Heunggongvirae	Uroviricota	Caudoviricetes
k141_14849_R0460-CWT																			Unassigned
k141_148510_R0558-KLY					Caudoviricetes	Uroviricota	Viruses		1							Caudoviricetes	Uroviricota	Viruses	Viruses	Duplodnaviria	Heunggongvirae	Uroviricota	Caudoviricetes
k141_148516_R0316-LKH					Caudoviricetes	Uroviricota	Viruses									Caudoviricetes	Uroviricota	Viruses	Viruses	Duplodnaviria	Heunggongvirae	Uroviricota	Caudoviricetes
k141_14851_GMOREA0103-DNA					Caudoviricetes	Uroviricota	Viruses									Caudoviricetes	Uroviricota	Viruses	Viruses	Duplodnaviria	Heunggongvirae	Uroviricota	Caudoviricetes
k141_148529_R0526-HWS																			Unassigned
k141_14854_R0607																			Viruses	Duplodnaviria	Heunggongvirae	Uroviricota	Caudoviricetes
k141_148639_R0605	Erwinia phage pEa_SNUABM_3	Alexandravirus			Caudoviricetes	Uroviricota	Viruses					Erwinia phage pEa_SNUABM_3	Alexandravirus			Caudoviricetes	Uroviricota	Viruses	Viruses	Duplodnaviria	Heunggongvirae	Uroviricota	Caudoviricetes
k141_148686_GMOREA0041-DNA	Lagaffevirus lagaffe	Lagaffevirus			Caudoviricetes	Uroviricota	Viruses					Lagaffevirus lagaffe	Lagaffevirus			Caudoviricetes	Uroviricota	Viruses	Viruses	Duplodnaviria	Heunggongvirae	Uroviricota	Caudoviricetes
k141_14869_R0224-TYM-DNA																			Viruses	Duplodnaviria	Heunggongvirae	Uroviricota	Caudoviricetes
k141_1486_R0491-YCW																			Viruses	Duplodnaviria	Heunggongvirae	Uroviricota	Caudoviricetes
k141_14874_R0570																			Unassigned
k141_148765_GMOREA0172-DNA					Caudoviricetes	Uroviricota	Viruses									Caudoviricetes	Uroviricota	Viruses	Viruses	Duplodnaviria	Heunggongvirae	Uroviricota	Caudoviricetes
k141_148804_GMOREA0010																			Viruses	Duplodnaviria	Heunggongvirae	Uroviricota	Caudoviricetes
k141_148838_GMOREA0010					Caudoviricetes	Uroviricota	Viruses		Straboviridae		Caudoviricetes					Caudoviricetes	Uroviricota	Viruses	Viruses	Duplodnaviria	Heunggongvirae	Uroviricota	Caudoviricetes
k141_148857_GMOREA0172-DNA																			Viruses	Duplodnaviria	Heunggongvirae	Uroviricota	Caudoviricetes
k141_148872_R0352-HPC	Cohcovirus hiberniae	Cohcovirus	Suoliviridae	Crassvirales	Caudoviricetes	Uroviricota	Viruses					Cohcovirus hiberniae	Cohcovirus	Suoliviridae	Crassvirales	Caudoviricetes	Uroviricota	Viruses	Viruses	Duplodnaviria	Heunggongvirae	Uroviricota	Caudoviricetes
k141_148892_R0513	Abouovirus abouo	Abouovirus			Caudoviricetes	Uroviricota	Viruses					Abouovirus abouo	Abouovirus			Caudoviricetes	Uroviricota	Viruses	Viruses	Duplodnaviria	Heunggongvirae	Uroviricota	Caudoviricetes
k141_148905_GMOREA0012					Caudoviricetes	Uroviricota	Viruses				Caudoviricetes					Caudoviricetes	Uroviricota	Viruses	Viruses	Duplodnaviria	Heunggongvirae	Uroviricota	Caudoviricetes
k141_148912_R0387-HWM					Caudoviricetes	Uroviricota	Viruses				Caudoviricetes					Caudoviricetes	Uroviricota	Viruses	Viruses	Duplodnaviria	Heunggongvirae	Uroviricota	Caudoviricetes
k141_14898_R0544																			Viruses	Duplodnaviria	Heunggongvirae	Uroviricota	Caudoviricetes
k141_148996_GMOREA0010					Caudoviricetes	Uroviricota	Viruses									Caudoviricetes	Uroviricota	Viruses	Viruses	Duplodnaviria	Heunggongvirae	Uroviricota	Caudoviricetes
k141_149026_GMOREA0041-DNA																			Viruses	Duplodnaviria	Heunggongvirae	Uroviricota	Caudoviricetes
k141_149037_R0491-YCW					Caudoviricetes	Uroviricota	Viruses									Caudoviricetes	Uroviricota	Viruses	Viruses	Duplodnaviria	Heunggongvirae	Uroviricota	Caudoviricetes
k141_14903_R0224-TYM-DNA																			Viruses	Duplodnaviria	Heunggongvirae	Uroviricota	Caudoviricetes
k141_149056_R0619																			Viruses	Duplodnaviria	Heunggongvirae	Uroviricota	Caudoviricetes
k141_149073_R0605																			Unassigned
k141_149115_GMOREA0172-DNA	Microviridae phi-CA82		Microviridae	Petitvirales	Malgrandaviricetes	Phixviricota	Viruses					Microviridae phi-CA82		Microviridae	Petitvirales	Malgrandaviricetes	Phixviricota	Viruses	Viruses	Duplodnaviria	Heunggongvirae	Uroviricota	Caudoviricetes
k141_14915_R0054-CSY					Caudoviricetes	Uroviricota	Viruses									Caudoviricetes	Uroviricota	Viruses	Viruses	Duplodnaviria	Heunggongvirae	Uroviricota	Caudoviricetes
k141_149167_R0513																			Viruses	Duplodnaviria	Heunggongvirae	Uroviricota	Caudoviricetes
k141_149188_R0387-HWM	Arthrobacter phage Phives	Yangvirus			Caudoviricetes	Uroviricota	Viruses					Arthrobacter phage Phives	Yangvirus			Caudoviricetes	Uroviricota	Viruses	Viruses	Duplodnaviria	Heunggongvirae	Uroviricota	Caudoviricetes
k141_149241_R0634	Teubervirus Q1	Teubervirus			Caudoviricetes	Uroviricota	Viruses					Teubervirus Q1	Teubervirus			Caudoviricetes	Uroviricota	Viruses	Viruses	Duplodnaviria	Heunggongvirae	Uroviricota	Caudoviricetes
k141_149246_R0491-YCW	Bacillus phage phBC6A52				Caudoviricetes	Uroviricota	Viruses					Bacillus phage phBC6A52				Caudoviricetes	Uroviricota	Viruses	Viruses	Duplodnaviria	Heunggongvirae	Uroviricota	Caudoviricetes
k141_149285_R0618																			Viruses	Duplodnaviria	Heunggongvirae	Uroviricota	Caudoviricetes
k141_1492_R0469					Caudoviricetes	Uroviricota	Viruses									Caudoviricetes	Uroviricota	Viruses	Viruses	Duplodnaviria	Heunggongvirae	Uroviricota	Caudoviricetes
k141_149317_GMOREA0012					Caudoviricetes	Uroviricota	Viruses		Mimiviridae	Imitervirales	Megaviricetes					Caudoviricetes	Uroviricota	Viruses	Viruses	Duplodnaviria	Heunggongvirae	Uroviricota	Caudoviricetes
k141_149323_GMOREA0172-DNA	Bracchivirus U2F1	Bracchivirus	Peduoviridae		Caudoviricetes	Uroviricota	Viruses					Bracchivirus U2F1	Bracchivirus	Peduoviridae		Caudoviricetes	Uroviricota	Viruses	Viruses	Duplodnaviria	Heunggongvirae	Uroviricota	Caudoviricetes
k141_149323_R0558-KLY																			Unassigned
k141_149324_R0526-HWS			Chaseviridae		Caudoviricetes	Uroviricota	Viruses							Chaseviridae		Caudoviricetes	Uroviricota	Viruses	Viruses	Duplodnaviria	Heunggongvirae	Uroviricota	Caudoviricetes
k141_14936_R0130-CWF	Tupanvirus deep ocean	Tupanvirus	Mimiviridae	Imitervirales	Megaviricetes	Nucleocytoviricota	Viruses					Tupanvirus deep ocean	Tupanvirus	Mimiviridae	Imitervirales	Megaviricetes	Nucleocytoviricota	Viruses	Unassigned
k141_149388_R0504-LKK																			Viruses	Duplodnaviria	Heunggongvirae	Uroviricota	Caudoviricetes
k141_149392_R0570	Escherichia phage D6				Caudoviricetes	Uroviricota	Viruses					Escherichia phage D6				Caudoviricetes	Uroviricota	Viruses	Viruses	Duplodnaviria	Heunggongvirae	Uroviricota	Caudoviricetes
k141_1493_GMOREA0027																			Viruses	Duplodnaviria	Heunggongvirae	Uroviricota	Caudoviricetes
k141_149408_R0318-KHT																			Viruses	Duplodnaviria	Heunggongvirae	Uroviricota	Caudoviricetes
k141_149428_R0558-KLY	Huangshavirus dlcuna	Huangshavirus	Salasmaviridae		Caudoviricetes	Uroviricota	Viruses					Huangshavirus dlcuna	Huangshavirus	Salasmaviridae		Caudoviricetes	Uroviricota	Viruses	Viruses	Duplodnaviria	Heunggongvirae	Uroviricota	Caudoviricetes
k141_149429_R0605																			Viruses	Duplodnaviria	Heunggongvirae	Uroviricota	Caudoviricetes
k141_149478_R0607	Achromobacter phage JWF				Caudoviricetes	Uroviricota	Viruses					Achromobacter phage JWF				Caudoviricetes	Uroviricota	Viruses	Viruses	Duplodnaviria	Heunggongvirae	Uroviricota	Caudoviricetes
k141_149495_R0530					Caudoviricetes	Uroviricota	Viruses									Caudoviricetes	Uroviricota	Viruses	Viruses	Duplodnaviria	Heunggongvirae	Uroviricota	Caudoviricetes
k141_149513_R0513			Chaseviridae		Caudoviricetes	Uroviricota	Viruses							Chaseviridae		Caudoviricetes	Uroviricota	Viruses	Viruses	Duplodnaviria	Heunggongvirae	Uroviricota	Caudoviricetes
k141_14952_R0272-LSY-DNA	Gamaleyavirus ECBP1	Gamaleyavirus	Schitoviridae		Caudoviricetes	Uroviricota	Viruses					Gamaleyavirus ECBP1	Gamaleyavirus	Schitoviridae		Caudoviricetes	Uroviricota	Viruses	Viruses	Duplodnaviria	Heunggongvirae	Uroviricota	Caudoviricetes
k141_149546_R0534					Caudoviricetes	Uroviricota	Viruses									Caudoviricetes	Uroviricota	Viruses	Viruses	Duplodnaviria	Heunggongvirae	Uroviricota	Caudoviricetes
k141_14958_R0233-COK-DNA																			Viruses
k141_149596_R0618	Lughvirus lugh	Lughvirus			Caudoviricetes	Uroviricota	Viruses					Lughvirus lugh	Lughvirus			Caudoviricetes	Uroviricota	Viruses	Viruses	Duplodnaviria	Heunggongvirae	Uroviricota	Caudoviricetes
k141_149600_R0619					Caudoviricetes	Uroviricota	Viruses				Caudoviricetes					Caudoviricetes	Uroviricota	Viruses	Viruses	Duplodnaviria	Heunggongvirae	Uroviricota	Caudoviricetes
k141_149605_R0558-KLY					Caudoviricetes	Uroviricota	Viruses									Caudoviricetes	Uroviricota	Viruses	Viruses	Duplodnaviria	Heunggongvirae	Uroviricota	Caudoviricetes
k141_149609_R0534																			Viruses	Monodnaviria	Sangervirae	Phixviricota	Malgrandaviricetes	Petitvirales	Microviridae
k141_149611_R0605	Freyavirus danklef	Freyavirus	Forsetiviridae		Caudoviricetes	Uroviricota	Viruses					Freyavirus danklef	Freyavirus	Forsetiviridae		Caudoviricetes	Uroviricota	Viruses	Viruses	Duplodnaviria	Heunggongvirae	Uroviricota	Caudoviricetes
k141_149629_R0534																			Viruses	Duplodnaviria	Heunggongvirae	Uroviricota	Caudoviricetes
k141_149633_R0504-LKK	Oengusvirus oengus	Oengusvirus			Caudoviricetes	Uroviricota	Viruses					Oengusvirus oengus	Oengusvirus			Caudoviricetes	Uroviricota	Viruses	Viruses	Duplodnaviria	Heunggongvirae	Uroviricota	Caudoviricetes
k141_14964_R0224-TYM-DNA	Wizardvirus bakery	Wizardvirus			Caudoviricetes	Uroviricota	Viruses					Wizardvirus bakery	Wizardvirus			Caudoviricetes	Uroviricota	Viruses	Viruses	Duplodnaviria	Heunggongvirae	Uroviricota	Caudoviricetes
k141_14964_R0428-LCT																			Viruses	Duplodnaviria	Heunggongvirae	Uroviricota	Caudoviricetes
k141_14967_R0280-FCL-DNA	Delmidovirus splanchnicus	Delmidovirus	Intestiviridae	Crassvirales	Caudoviricetes	Uroviricota	Viruses					Delmidovirus splanchnicus	Delmidovirus	Intestiviridae	Crassvirales	Caudoviricetes	Uroviricota	Viruses	Viruses	Duplodnaviria	Heunggongvirae	Uroviricota	Caudoviricetes	Crassvirales
k141_149721_GMOREA0041-DNA																			Viruses	Duplodnaviria	Heunggongvirae	Uroviricota	Caudoviricetes
k141_149746_R0530					Caudoviricetes	Uroviricota	Viruses									Caudoviricetes	Uroviricota	Viruses	Viruses	Duplodnaviria	Heunggongvirae	Uroviricota	Caudoviricetes
k141_149777_R0634	Wanderervirus wanderer	Wanderervirus			Caudoviricetes	Uroviricota	Viruses					Wanderervirus wanderer	Wanderervirus			Caudoviricetes	Uroviricota	Viruses	Viruses	Duplodnaviria	Heunggongvirae	Uroviricota	Caudoviricetes
k141_149787_R0619																			Viruses	Duplodnaviria	Heunggongvirae	Uroviricota	Caudoviricetes
k141_14979_GMOREA0142-DNA			Peduoviridae		Caudoviricetes	Uroviricota	Viruses							Peduoviridae		Caudoviricetes	Uroviricota	Viruses	Viruses	Duplodnaviria	Heunggongvirae	Uroviricota	Caudoviricetes
k141_149819_R0634																			Viruses	Duplodnaviria	Heunggongvirae	Uroviricota	Caudoviricetes
k141_149833_R0508-ZWJ					Caudoviricetes	Uroviricota	Viruses									Caudoviricetes	Uroviricota	Viruses	Viruses	Duplodnaviria	Heunggongvirae	Uroviricota	Caudoviricetes
k141_149847_GMOREA0010	Vhulanivirus Shpa	Vhulanivirus			Caudoviricetes	Uroviricota	Viruses					Vhulanivirus Shpa	Vhulanivirus			Caudoviricetes	Uroviricota	Viruses	Viruses	Duplodnaviria	Heunggongvirae	Uroviricota	Caudoviricetes
k141_149889_R0570																			Viruses	Duplodnaviria	Heunggongvirae	Uroviricota	Caudoviricetes
k141_14989_R0594	Brigitvirus brigit	Brigitvirus			Caudoviricetes	Uroviricota	Viruses					Brigitvirus brigit	Brigitvirus			Caudoviricetes	Uroviricota	Viruses	Viruses	Duplodnaviria	Heunggongvirae	Uroviricota	Caudoviricetes
k141_149914_R0491-YCW	Likavirus izzy	Likavirus			Caudoviricetes	Uroviricota	Viruses					Likavirus izzy	Likavirus			Caudoviricetes	Uroviricota	Viruses	Viruses	Duplodnaviria	Heunggongvirae	Uroviricota	Caudoviricetes
k141_149932_GMOREA0012					Caudoviricetes	Uroviricota	Viruses									Caudoviricetes	Uroviricota	Viruses	Viruses	Duplodnaviria	Heunggongvirae	Uroviricota	Caudoviricetes
k141_150007_R0544	Lactobacillus phage LfeSau				Caudoviricetes	Uroviricota	Viruses					Lactobacillus phage LfeSau				Caudoviricetes	Uroviricota	Viruses	Viruses	Duplodnaviria	Heunggongvirae	Uroviricota	Caudoviricetes
k141_150012_R0634					Caudoviricetes	Uroviricota	Viruses									Caudoviricetes	Uroviricota	Viruses	Viruses	Duplodnaviria	Heunggongvirae	Uroviricota	Caudoviricetes
k141_150014_R0607			Chaseviridae		Caudoviricetes	Uroviricota	Viruses							Chaseviridae		Caudoviricetes	Uroviricota	Viruses	Viruses	Duplodnaviria	Heunggongvirae	Uroviricota	Caudoviricetes
k141_150059_R0602																			Viruses	Monodnaviria	Loebvirae	Hofneiviricota	Faserviricetes	Tubulavirales	Inoviridae
k141_15008_R0538					Caudoviricetes	Uroviricota	Viruses									Caudoviricetes	Uroviricota	Viruses	Viruses	Duplodnaviria	Heunggongvirae	Uroviricota	Caudoviricetes
k141_15011_R0602	Thermus phage phi OH2				Caudoviricetes	Uroviricota	Viruses				Caudoviricetes	Thermus phage phi OH2				Caudoviricetes	Uroviricota	Viruses	Viruses	Duplodnaviria	Heunggongvirae	Uroviricota	Caudoviricetes
k141_15019_R0416-LMY					Caudoviricetes	Uroviricota	Viruses									Caudoviricetes	Uroviricota	Viruses	Viruses	Duplodnaviria	Heunggongvirae	Uroviricota	Caudoviricetes
k141_15021_R0245-CYY-DNA					Caudoviricetes	Uroviricota	Viruses									Caudoviricetes	Uroviricota	Viruses	Viruses	Duplodnaviria	Heunggongvirae	Uroviricota	Caudoviricetes
k141_150246_GMOREA0094-DNA	Svunavirus sv1	Svunavirus			Caudoviricetes	Uroviricota	Viruses					Svunavirus sv1	Svunavirus			Caudoviricetes	Uroviricota	Viruses	Viruses	Duplodnaviria	Heunggongvirae	Uroviricota	Caudoviricetes
k141_15027_R0607																			Viruses	Duplodnaviria	Heunggongvirae	Uroviricota	Caudoviricetes
k141_150295_R0188-YYF-DNA	Taranisvirus taranis	Taranisvirus			Caudoviricetes	Uroviricota	Viruses					Taranisvirus taranis	Taranisvirus			Caudoviricetes	Uroviricota	Viruses	Viruses	Duplodnaviria	Heunggongvirae	Uroviricota	Caudoviricetes
k141_15029_R0309-LKC																			Viruses	Duplodnaviria	Heunggongvirae	Uroviricota	Caudoviricetes
k141_150304_GMOREA0041-DNA	Freyavirus danklef	Freyavirus	Forsetiviridae		Caudoviricetes	Uroviricota	Viruses					Freyavirus danklef	Freyavirus	Forsetiviridae		Caudoviricetes	Uroviricota	Viruses	Viruses	Duplodnaviria	Heunggongvirae	Uroviricota	Caudoviricetes
k141_15030_R0450-KHF					Caudoviricetes	Uroviricota	Viruses									Caudoviricetes	Uroviricota	Viruses	Viruses	Duplodnaviria	Heunggongvirae	Uroviricota	Caudoviricetes
k141_150315_R0570																			Viruses	Duplodnaviria	Heunggongvirae	Uroviricota	Caudoviricetes
k141_15034_GMOREA0109-DNA					Caudoviricetes	Uroviricota	Viruses									Caudoviricetes	Uroviricota	Viruses	Viruses	Duplodnaviria	Heunggongvirae	Uroviricota	Caudoviricetes
k141_15034_R0535	Brochothrix phage BL3				Caudoviricetes	Uroviricota	Viruses					Brochothrix phage BL3				Caudoviricetes	Uroviricota	Viruses	Viruses	Duplodnaviria	Heunggongvirae	Uroviricota	Caudoviricetes
k141_15037_GMOREA0160-DNA			Chaseviridae		Caudoviricetes	Uroviricota	Viruses							Chaseviridae		Caudoviricetes	Uroviricota	Viruses	Viruses	Duplodnaviria	Heunggongvirae	Uroviricota	Caudoviricetes
k141_15038_GMOREA0056																			Unassigned
k141_150416_R0352-HPC																			Viruses	Duplodnaviria	Heunggongvirae	Uroviricota	Caudoviricetes
k141_150420_R0318-KHT																			Unassigned
k141_15043_GMOREA0067-DNA																			Unassigned
k141_150448_GMOREA0094-DNA					Caudoviricetes	Uroviricota	Viruses									Caudoviricetes	Uroviricota	Viruses	Viruses	Duplodnaviria	Heunggongvirae	Uroviricota	Caudoviricetes
k141_15044_R253-HHF-DNA	Clostridium phage phiCD211				Caudoviricetes	Uroviricota	Viruses					Clostridium phage phiCD211				Caudoviricetes	Uroviricota	Viruses	Viruses	Duplodnaviria	Heunggongvirae	Uroviricota	Caudoviricetes
k141_150455_R0606																			Viruses	Duplodnaviria	Heunggongvirae	Uroviricota	Caudoviricetes
k141_15048_R0551					Caudoviricetes	Uroviricota	Viruses									Caudoviricetes	Uroviricota	Viruses	Viruses	Duplodnaviria	Heunggongvirae	Uroviricota	Caudoviricetes
k141_150496_GMOREA0012																			Viruses	Duplodnaviria	Heunggongvirae	Uroviricota	Caudoviricetes
k141_1504_R0075-LKF					Caudoviricetes	Uroviricota	Viruses				Caudoviricetes					Caudoviricetes	Uroviricota	Viruses	Viruses	Duplodnaviria	Heunggongvirae	Uroviricota	Caudoviricetes
k141_150507_R0618					Caudoviricetes	Uroviricota	Viruses									Caudoviricetes	Uroviricota	Viruses	Viruses	Duplodnaviria	Heunggongvirae	Uroviricota	Caudoviricetes
k141_15050_GMOREA0050-DNA					Caudoviricetes	Uroviricota	Viruses									Caudoviricetes	Uroviricota	Viruses	Viruses	Duplodnaviria	Heunggongvirae	Uroviricota	Caudoviricetes
k141_15050_R0302-CCY-F																			Viruses	Duplodnaviria	Heunggongvirae	Uroviricota	Caudoviricetes
k141_150512_R0618																			Viruses	Duplodnaviria	Heunggongvirae	Uroviricota	Caudoviricetes
k141_15051_R0384-LKM	Junduvirus communis	Junduvirus	Crevaviridae	Crassvirales	Caudoviricetes	Uroviricota	Viruses					Junduvirus communis	Junduvirus	Crevaviridae	Crassvirales	Caudoviricetes	Uroviricota	Viruses	Viruses	Duplodnaviria	Heunggongvirae	Uroviricota	Caudoviricetes	Crassvirales
k141_150539_GMOREA0041-DNA	Yongunavirus yong1	Yongunavirus	Peduoviridae		Caudoviricetes	Uroviricota	Viruses					Yongunavirus yong1	Yongunavirus	Peduoviridae		Caudoviricetes	Uroviricota	Viruses	Viruses	Duplodnaviria	Heunggongvirae	Uroviricota	Caudoviricetes
k141_150579_GMOREA0010	Staphylococcus phage IME-SA4				Caudoviricetes	Uroviricota	Viruses					Staphylococcus phage IME-SA4				Caudoviricetes	Uroviricota	Viruses	Viruses	Duplodnaviria	Heunggongvirae	Uroviricota	Caudoviricetes
k141_150585_R0508-ZWJ																			Viruses	Duplodnaviria	Heunggongvirae	Uroviricota	Caudoviricetes
k141_150592_GMOREA0172-DNA	Vibrio phage SIO-2				Caudoviricetes	Uroviricota	Viruses					Vibrio phage SIO-2				Caudoviricetes	Uroviricota	Viruses	Unassigned
k141_150598_R0318-KHT			Chaseviridae		Caudoviricetes	Uroviricota	Viruses				Caudoviricetes			Chaseviridae		Caudoviricetes	Uroviricota	Viruses	Viruses	Duplodnaviria	Heunggongvirae	Uroviricota	Caudoviricetes
k141_150609_R0558-KLY					Caudoviricetes	Uroviricota	Viruses									Caudoviricetes	Uroviricota	Viruses	Viruses	Duplodnaviria	Heunggongvirae	Uroviricota	Caudoviricetes
k141_15061_R0508-ZWJ																			Unassigned
k141_150637_R0316-LKH	Clostridium phage phi8074-B1				Caudoviricetes	Uroviricota	Viruses					Clostridium phage phi8074-B1				Caudoviricetes	Uroviricota	Viruses	Viruses	Duplodnaviria	Heunggongvirae	Uroviricota	Caudoviricetes
k141_150654_R0605					Caudoviricetes	Uroviricota	Viruses									Caudoviricetes	Uroviricota	Viruses	Viruses	Duplodnaviria	Heunggongvirae	Uroviricota	Caudoviricetes
k141_150693_R0508-ZWJ																			Viruses	Duplodnaviria	Heunggongvirae	Uroviricota	Caudoviricetes
k141_15070_GMOREA0012	Uetakevirus epsilon15	Uetakevirus			Caudoviricetes	Uroviricota	Viruses					Uetakevirus epsilon15	Uetakevirus			Caudoviricetes	Uroviricota	Viruses	Viruses	Duplodnaviria	Heunggongvirae	Uroviricota	Caudoviricetes
k141_150767_R0618																			Viruses	Duplodnaviria	Heunggongvirae	Uroviricota	Caudoviricetes
k141_15078_GMOREA0134-DNA																			Viruses	Duplodnaviria	Heunggongvirae	Uroviricota	Caudoviricetes
k141_15080_GMOREA0119-DNA					Caudoviricetes	Uroviricota	Viruses									Caudoviricetes	Uroviricota	Viruses	Viruses	Duplodnaviria	Heunggongvirae	Uroviricota	Caudoviricetes
k141_150898_R0530	Clostridium phage vB_CpeS-CP51				Caudoviricetes	Uroviricota	Viruses				Caudoviricetes	Clostridium phage vB_CpeS-CP51				Caudoviricetes	Uroviricota	Viruses	Viruses	Duplodnaviria	Heunggongvirae	Uroviricota	Caudoviricetes
k141_15094_GMOREA0160-DNA																			Unassigned
k141_150951_R0558-KLY	Geobacillus virus E3				Caudoviricetes	Uroviricota	Viruses					Geobacillus virus E3				Caudoviricetes	Uroviricota	Viruses	Viruses	Duplodnaviria	Heunggongvirae	Uroviricota	Caudoviricetes
k141_15096_R0095-TKK			Chaseviridae		Caudoviricetes	Uroviricota	Viruses							Chaseviridae		Caudoviricetes	Uroviricota	Viruses	Viruses	Duplodnaviria	Heunggongvirae	Uroviricota	Caudoviricetes
k141_15102_GMOREA0050-DNA																			Unassigned
k141_151067_R0619																			Viruses	Duplodnaviria	Heunggongvirae	Uroviricota	Caudoviricetes
k141_151072_R0522-HSM					Caudoviricetes	Uroviricota	Viruses									Caudoviricetes	Uroviricota	Viruses	Viruses	Duplodnaviria	Heunggongvirae	Uroviricota	Caudoviricetes
k141_151120_R0634	Croceibacter phage P2559S				Caudoviricetes	Uroviricota	Viruses					Croceibacter phage P2559S				Caudoviricetes	Uroviricota	Viruses	Viruses	Duplodnaviria	Heunggongvirae	Uroviricota	Caudoviricetes
k141_151146_R0618																			Viruses	Duplodnaviria	Heunggongvirae	Uroviricota	Caudoviricetes
k141_15115_R0135-WKL																			Unassigned
k141_15117_GMOREA0048-DNA	Clostridium phage phiCT453B				Caudoviricetes	Uroviricota	Viruses					Clostridium phage phiCT453B				Caudoviricetes	Uroviricota	Viruses	Viruses	Duplodnaviria	Heunggongvirae	Uroviricota	Caudoviricetes
k141_15118_R0119-HKC																			Viruses	Duplodnaviria	Heunggongvirae	Uroviricota	Caudoviricetes
k141_151211_R0387-HWM																			Viruses	Duplodnaviria	Heunggongvirae	Uroviricota	Caudoviricetes
k141_15127_R0201-YMY-DNA																			Viruses	Duplodnaviria	Heunggongvirae	Uroviricota	Caudoviricetes
k141_151280_R0558-KLY					Caudoviricetes	Uroviricota	Viruses									Caudoviricetes	Uroviricota	Viruses	Viruses	Duplodnaviria	Heunggongvirae	Uroviricota	Caudoviricetes
k141_15129_R0061-TCT-DNA	Bacillus phage BalMu-1				Caudoviricetes	Uroviricota	Viruses					Bacillus phage BalMu-1				Caudoviricetes	Uroviricota	Viruses	Unassigned
k141_15130_GMOREA0103-DNA	Helicobacter phage phiHP33	Schmidvirus			Caudoviricetes	Uroviricota	Viruses					Helicobacter phage phiHP33	Schmidvirus			Caudoviricetes	Uroviricota	Viruses	Viruses	Duplodnaviria	Heunggongvirae	Uroviricota	Caudoviricetes
k141_15137_R0593			Chaseviridae		Caudoviricetes	Uroviricota	Viruses							Chaseviridae		Caudoviricetes	Uroviricota	Viruses	Viruses	Duplodnaviria	Heunggongvirae	Uroviricota	Caudoviricetes
k141_151382_GMOREA0041-DNA					Caudoviricetes	Uroviricota	Viruses									Caudoviricetes	Uroviricota	Viruses	Viruses	Duplodnaviria	Heunggongvirae	Uroviricota	Caudoviricetes
k141_151397_R0558-KLY					Caudoviricetes	Uroviricota	Viruses									Caudoviricetes	Uroviricota	Viruses	Viruses	Duplodnaviria	Heunggongvirae	Uroviricota	Caudoviricetes
k141_15147_R0530																			Viruses	Duplodnaviria	Heunggongvirae	Uroviricota	Caudoviricetes
k141_15154_GMOREA0056																			Unassigned
k141_15160_GMOREA0056																			Unassigned
k141_151610_GMOREA0012	Endlipuvirus intestinihominis	Endlipuvirus	Intestiviridae	Crassvirales	Caudoviricetes	Uroviricota	Viruses					Endlipuvirus intestinihominis	Endlipuvirus	Intestiviridae	Crassvirales	Caudoviricetes	Uroviricota	Viruses	Viruses	Duplodnaviria	Heunggongvirae	Uroviricota	Caudoviricetes
k141_151622_R0188-YYF-DNA					Caudoviricetes	Uroviricota	Viruses									Caudoviricetes	Uroviricota	Viruses	Viruses	Duplodnaviria	Heunggongvirae	Uroviricota	Caudoviricetes
k141_151624_R0602			Chaseviridae		Caudoviricetes	Uroviricota	Viruses		Herelleviridae		Caudoviricetes			Chaseviridae		Caudoviricetes	Uroviricota	Viruses	Viruses	Duplodnaviria	Heunggongvirae	Uroviricota	Caudoviricetes
k141_15166_GMOREA0023	Clostridium phage phiSM101				Caudoviricetes	Uroviricota	Viruses					Clostridium phage phiSM101				Caudoviricetes	Uroviricota	Viruses	Viruses	Duplodnaviria	Heunggongvirae	Uroviricota	Caudoviricetes
k141_151676_R0607					Caudoviricetes	Uroviricota	Viruses									Caudoviricetes	Uroviricota	Viruses	Viruses	Duplodnaviria	Heunggongvirae	Uroviricota	Caudoviricetes
k141_151679_R0544																			Viruses	Duplodnaviria	Heunggongvirae	Uroviricota	Caudoviricetes
k141_151681_R0570																			Viruses	Duplodnaviria	Heunggongvirae	Uroviricota	Caudoviricetes
k141_151698_R0544	Siovirus coreense	Siovirus	Zobellviridae		Caudoviricetes	Uroviricota	Viruses					Siovirus coreense	Siovirus	Zobellviridae		Caudoviricetes	Uroviricota	Viruses	Viruses	Duplodnaviria	Heunggongvirae	Uroviricota	Caudoviricetes
k141_15171_R0618																			Viruses	Duplodnaviria	Heunggongvirae	Uroviricota	Caudoviricetes
k141_151735_R0618																			Viruses	Duplodnaviria	Heunggongvirae	Uroviricota	Caudoviricetes
k141_15174_R0544					Caudoviricetes	Uroviricota	Viruses									Caudoviricetes	Uroviricota	Viruses	Viruses	Duplodnaviria	Heunggongvirae	Uroviricota	Caudoviricetes
k141_15174_R0633																			Viruses	Duplodnaviria	Heunggongvirae	Uroviricota	Caudoviricetes
k141_151757_R0491-YCW					Caudoviricetes	Uroviricota	Viruses									Caudoviricetes	Uroviricota	Viruses	Viruses	Duplodnaviria	Heunggongvirae	Uroviricota	Caudoviricetes
k141_151787_GMOREA0094-DNA					Caudoviricetes	Uroviricota	Viruses									Caudoviricetes	Uroviricota	Viruses	Viruses	Duplodnaviria	Heunggongvirae	Uroviricota	Caudoviricetes
k141_15179_GMOREA0067-DNA																			Viruses	Duplodnaviria	Heunggongvirae	Uroviricota	Caudoviricetes
k141_1517_GMOREA0178-DNA																			Unassigned
k141_15187_GMOREA0117-DNA	Buchavirus coli	Buchavirus	Suoliviridae	Crassvirales	Caudoviricetes	Uroviricota	Viruses					Buchavirus coli	Buchavirus	Suoliviridae	Crassvirales	Caudoviricetes	Uroviricota	Viruses	Viruses	Duplodnaviria	Heunggongvirae	Uroviricota	Caudoviricetes	Crassvirales
k141_15190_R0461-CYM	Kamchatkavirus AP45	Kamchatkavirus			Caudoviricetes	Uroviricota	Viruses					Kamchatkavirus AP45	Kamchatkavirus			Caudoviricetes	Uroviricota	Viruses	Viruses	Duplodnaviria	Heunggongvirae	Uroviricota	Caudoviricetes
k141_151922_R0522-HSM					Caudoviricetes	Uroviricota	Viruses									Caudoviricetes	Uroviricota	Viruses	Viruses	Duplodnaviria	Heunggongvirae	Uroviricota	Caudoviricetes
k141_15192_R0389-HWK					Caudoviricetes	Uroviricota	Viruses									Caudoviricetes	Uroviricota	Viruses	Viruses	Duplodnaviria	Heunggongvirae	Uroviricota	Caudoviricetes
k141_1519_GMOREA0168-DNA	Eponavirus epona	Eponavirus			Caudoviricetes	Uroviricota	Viruses					Eponavirus epona	Eponavirus			Caudoviricetes	Uroviricota	Viruses	Viruses	Duplodnaviria	Heunggongvirae	Uroviricota	Caudoviricetes
k141_152009_R0526-HWS	Glutamicibacter phage Voltaire				Caudoviricetes	Uroviricota	Viruses					Glutamicibacter phage Voltaire				Caudoviricetes	Uroviricota	Viruses	Viruses	Duplodnaviria	Heunggongvirae	Uroviricota	Caudoviricetes
k141_152013_R0634																			Unassigned
k141_152017_R0316-LKH					Caudoviricetes	Uroviricota	Viruses				Caudoviricetes					Caudoviricetes	Uroviricota	Viruses	Viruses	Duplodnaviria	Heunggongvirae	Uroviricota	Caudoviricetes
k141_152019_R0508-ZWJ	Lentavirus PMBT5	Lentavirus			Caudoviricetes	Uroviricota	Viruses		Herelleviridae		Caudoviricetes	Lentavirus PMBT5	Lentavirus			Caudoviricetes	Uroviricota	Viruses	Viruses	Duplodnaviria	Heunggongvirae	Uroviricota	Caudoviricetes
k141_152025_R0316-LKH	Bacillus phage phBC6A52				Caudoviricetes	Uroviricota	Viruses					Bacillus phage phBC6A52				Caudoviricetes	Uroviricota	Viruses	Viruses	Duplodnaviria	Heunggongvirae	Uroviricota	Caudoviricetes
k141_152044_R0558-KLY					Caudoviricetes	Uroviricota	Viruses									Caudoviricetes	Uroviricota	Viruses	Viruses	Duplodnaviria	Heunggongvirae	Uroviricota	Caudoviricetes
k141_15204_R0200-FWN-DNA					Caudoviricetes	Uroviricota	Viruses		Straboviridae		Caudoviricetes					Caudoviricetes	Uroviricota	Viruses	Viruses	Duplodnaviria	Heunggongvirae	Uroviricota	Caudoviricetes
k141_152054_GMOREA0010																			Unassigned
k141_15206_R0450-KHF					Caudoviricetes	Uroviricota	Viruses		1							Caudoviricetes	Uroviricota	Viruses	Viruses	Duplodnaviria	Heunggongvirae	Uroviricota	Caudoviricetes
k141_152085_R0619																			Viruses	Duplodnaviria	Heunggongvirae	Uroviricota	Caudoviricetes
k141_152157_R0618					Caudoviricetes	Uroviricota	Viruses									Caudoviricetes	Uroviricota	Viruses	Viruses	Duplodnaviria	Heunggongvirae	Uroviricota	Caudoviricetes
k141_15217_R0291-KSF-DNA																			Viruses	Duplodnaviria	Heunggongvirae	Uroviricota	Caudoviricetes
k141_1521_GMOREA0142-DNA																			Viruses	Duplodnaviria	Heunggongvirae	Uroviricota	Caudoviricetes
k141_152200_GMOREA0094-DNA																			Viruses	Duplodnaviria	Heunggongvirae	Uroviricota	Caudoviricetes
k141_152209_R0544					Caudoviricetes	Uroviricota	Viruses									Caudoviricetes	Uroviricota	Viruses	Viruses	Duplodnaviria	Heunggongvirae	Uroviricota	Caudoviricetes
k141_15221_GMOREA0041-DNA					Caudoviricetes	Uroviricota	Viruses									Caudoviricetes	Uroviricota	Viruses	Viruses	Duplodnaviria	Heunggongvirae	Uroviricota	Caudoviricetes
k141_152235_R0605					Caudoviricetes	Uroviricota	Viruses									Caudoviricetes	Uroviricota	Viruses	Viruses	Duplodnaviria	Heunggongvirae	Uroviricota	Caudoviricetes
k141_15223_GMOREA0048-DNA																			Viruses	Duplodnaviria	Heunggongvirae	Uroviricota	Caudoviricetes
k141_152312_R0352-HPC			Steigviridae	Crassvirales	Caudoviricetes	Uroviricota	Viruses							Steigviridae	Crassvirales	Caudoviricetes	Uroviricota	Viruses	Viruses	Duplodnaviria	Heunggongvirae	Uroviricota	Caudoviricetes	Crassvirales
k141_152329_R0352-HPC	Alces alces faeces associated microvirus MP10 5560		Microviridae	Petitvirales	Malgrandaviricetes	Phixviricota	Viruses		Microviridae	Petitvirales	Malgrandaviricetes	Alces alces faeces associated microvirus MP10 5560		Microviridae	Petitvirales	Malgrandaviricetes	Phixviricota	Viruses	Viruses	Monodnaviria	Sangervirae	Phixviricota	Malgrandaviricetes	Petitvirales	Microviridae
k141_15235_GMOREA0067-DNA																			Viruses	Duplodnaviria	Heunggongvirae	Uroviricota	Caudoviricetes
k141_152411_R0618																			Viruses	Duplodnaviria	Heunggongvirae	Uroviricota	Caudoviricetes
k141_152449_R0544	Lacnuvirus LcNu	Lacnuvirus			Caudoviricetes	Uroviricota	Viruses					Lacnuvirus LcNu	Lacnuvirus			Caudoviricetes	Uroviricota	Viruses	Viruses	Duplodnaviria	Heunggongvirae	Uroviricota	Caudoviricetes
k141_15244_R0226-SKL-DNA																			Viruses	Duplodnaviria	Heunggongvirae	Uroviricota	Caudoviricetes
k141_152491_R0513																			Unassigned
k141_152508_GMOREA0094-DNA																			Viruses	Duplodnaviria	Heunggongvirae	Uroviricota	Caudoviricetes
k141_152516_R0618																			Viruses	Duplodnaviria	Heunggongvirae	Uroviricota	Caudoviricetes
k141_15253_GMOREA0006																			Viruses	Duplodnaviria	Heunggongvirae	Uroviricota	Caudoviricetes
k141_15254_GMOREA0067-DNA																			Viruses	Duplodnaviria	Heunggongvirae	Uroviricota	Caudoviricetes
k141_152554_GMOREA0010					Caudoviricetes	Uroviricota	Viruses				Caudoviricetes					Caudoviricetes	Uroviricota	Viruses	Viruses	Duplodnaviria	Heunggongvirae	Uroviricota	Caudoviricetes
k141_152576_GMOREA0010	Clostridium phage PhiS63				Caudoviricetes	Uroviricota	Viruses					Clostridium phage PhiS63				Caudoviricetes	Uroviricota	Viruses	Viruses	Duplodnaviria	Heunggongvirae	Uroviricota	Caudoviricetes
k141_15258_R0618	Arawnvirus arawn	Arawnvirus			Caudoviricetes	Uroviricota	Viruses					Arawnvirus arawn	Arawnvirus			Caudoviricetes	Uroviricota	Viruses	Viruses	Duplodnaviria	Heunggongvirae	Uroviricota	Caudoviricetes
k141_152616_GMOREA0012					Caudoviricetes	Uroviricota	Viruses									Caudoviricetes	Uroviricota	Viruses	Viruses	Duplodnaviria	Heunggongvirae	Uroviricota	Caudoviricetes
k141_15262_R0469																			Viruses	Duplodnaviria	Heunggongvirae	Uroviricota	Caudoviricetes
k141_15263_R0285-CTY-DNA	Salmonella phage SSU5				Caudoviricetes	Uroviricota	Viruses					Salmonella phage SSU5				Caudoviricetes	Uroviricota	Viruses	Viruses	Duplodnaviria	Heunggongvirae	Uroviricota	Caudoviricetes
k141_15265_R253-HHF-DNA																			Viruses	Duplodnaviria	Heunggongvirae	Uroviricota	Caudoviricetes
k141_152687_GMOREA0172-DNA					Caudoviricetes	Uroviricota	Viruses									Caudoviricetes	Uroviricota	Viruses	Viruses	Duplodnaviria	Heunggongvirae	Uroviricota	Caudoviricetes
k141_152737_R0602	Hopescreekvirus LfeInf	Hopescreekvirus	Herelleviridae		Caudoviricetes	Uroviricota	Viruses					Hopescreekvirus LfeInf	Hopescreekvirus	Herelleviridae		Caudoviricetes	Uroviricota	Viruses	Viruses	Duplodnaviria	Heunggongvirae	Uroviricota	Caudoviricetes
k141_152747_GMOREA0041-DNA																			Unassigned
k141_152747_R0606																			Viruses	Duplodnaviria	Heunggongvirae	Uroviricota	Caudoviricetes
k141_15274_R0362-PKW					Caudoviricetes	Uroviricota	Viruses				Caudoviricetes					Caudoviricetes	Uroviricota	Viruses	Viruses	Duplodnaviria	Heunggongvirae	Uroviricota	Caudoviricetes
k141_152765_R0491-YCW	Streptococcus phage CHPC663	Moineauvirus	Aliceevansviridae		Caudoviricetes	Uroviricota	Viruses					Streptococcus phage CHPC663	Moineauvirus	Aliceevansviridae		Caudoviricetes	Uroviricota	Viruses	Viruses	Duplodnaviria	Heunggongvirae	Uroviricota	Caudoviricetes
k141_15276_R0414-THY					Caudoviricetes	Uroviricota	Viruses									Caudoviricetes	Uroviricota	Viruses	Viruses	Duplodnaviria	Heunggongvirae	Uroviricota	Caudoviricetes
k141_152834_R0607																			Viruses	Duplodnaviria	Heunggongvirae	Uroviricota	Caudoviricetes
k141_152848_R0544																			Viruses	Duplodnaviria	Heunggongvirae	Uroviricota	Caudoviricetes
k141_152878_GMOREA0010	Brigitvirus brigit	Brigitvirus			Caudoviricetes	Uroviricota	Viruses		1			Brigitvirus brigit	Brigitvirus			Caudoviricetes	Uroviricota	Viruses	Viruses	Duplodnaviria	Heunggongvirae	Uroviricota	Caudoviricetes
k141_152938_R0544	Arawnvirus arawn	Arawnvirus			Caudoviricetes	Uroviricota	Viruses					Arawnvirus arawn	Arawnvirus			Caudoviricetes	Uroviricota	Viruses	Viruses	Duplodnaviria	Heunggongvirae	Uroviricota	Caudoviricetes
k141_152954_R0544					Caudoviricetes	Uroviricota	Viruses									Caudoviricetes	Uroviricota	Viruses	Viruses	Duplodnaviria	Heunggongvirae	Uroviricota	Caudoviricetes
k141_15297_GMOREA0097-DNA	Clostridium phage vB_CpeS-CP51				Caudoviricetes	Uroviricota	Viruses				Caudoviricetes	Clostridium phage vB_CpeS-CP51				Caudoviricetes	Uroviricota	Viruses	Viruses	Duplodnaviria	Heunggongvirae	Uroviricota	Caudoviricetes
k141_15299_R0602	Harrisonvirus harrison	Harrisonvirus			Caudoviricetes	Uroviricota	Viruses					Harrisonvirus harrison	Harrisonvirus			Caudoviricetes	Uroviricota	Viruses	Viruses	Duplodnaviria	Heunggongvirae	Uroviricota	Caudoviricetes
k141_153019_R0607	Eponavirus epona	Eponavirus			Caudoviricetes	Uroviricota	Viruses					Eponavirus epona	Eponavirus			Caudoviricetes	Uroviricota	Viruses	Viruses	Duplodnaviria	Heunggongvirae	Uroviricota	Caudoviricetes
k141_15305_R0608					Caudoviricetes	Uroviricota	Viruses									Caudoviricetes	Uroviricota	Viruses	Viruses	Duplodnaviria	Heunggongvirae	Uroviricota	Caudoviricetes
k141_15306_GMOREA0036																			Viruses	Duplodnaviria	Heunggongvirae	Uroviricota	Caudoviricetes
k141_15311_R0061-TCT-DNA					Caudoviricetes	Uroviricota	Viruses									Caudoviricetes	Uroviricota	Viruses	Viruses	Duplodnaviria	Heunggongvirae	Uroviricota	Caudoviricetes
k141_153126_GMOREA0172-DNA	Svunavirus sv1	Svunavirus			Caudoviricetes	Uroviricota	Viruses				Caudoviricetes	Svunavirus sv1	Svunavirus			Caudoviricetes	Uroviricota	Viruses	Viruses	Duplodnaviria	Heunggongvirae	Uroviricota	Caudoviricetes
k141_15316_R0155-HYW																			Viruses	Duplodnaviria	Heunggongvirae	Uroviricota	Caudoviricetes
k141_153214_GMOREA0094-DNA					Caudoviricetes	Uroviricota	Viruses									Caudoviricetes	Uroviricota	Viruses	Viruses	Duplodnaviria	Heunggongvirae	Uroviricota	Caudoviricetes
k141_15322_R0595					Caudoviricetes	Uroviricota	Viruses									Caudoviricetes	Uroviricota	Viruses	Viruses	Duplodnaviria	Heunggongvirae	Uroviricota	Caudoviricetes
k141_153236_GMOREA0012									Drexlerviridae		Caudoviricetes								Viruses	Duplodnaviria	Heunggongvirae	Uroviricota	Caudoviricetes
k141_153244_R0530																			Viruses	Duplodnaviria	Heunggongvirae	Uroviricota	Caudoviricetes
k141_15324_R0066-TLC-DNA	Bacillus phage 0105phi7-2				Caudoviricetes	Uroviricota	Viruses					Bacillus phage 0105phi7-2				Caudoviricetes	Uroviricota	Viruses	Viruses	Duplodnaviria	Heunggongvirae	Uroviricota	Caudoviricetes
k141_15325_GMOREA0171-DNA					Caudoviricetes	Uroviricota	Viruses									Caudoviricetes	Uroviricota	Viruses	Viruses	Duplodnaviria	Heunggongvirae	Uroviricota	Caudoviricetes
k141_15326_R0610					Caudoviricetes	Uroviricota	Viruses									Caudoviricetes	Uroviricota	Viruses	Viruses	Duplodnaviria	Heunggongvirae	Uroviricota	Caudoviricetes
k141_15329_R0061-TCT-DNA					Caudoviricetes	Uroviricota	Viruses									Caudoviricetes	Uroviricota	Viruses	Viruses	Duplodnaviria	Heunggongvirae	Uroviricota	Caudoviricetes
k141_153313_R0522-HSM																			Viruses	Duplodnaviria	Heunggongvirae	Uroviricota	Caudoviricetes
k141_153326_R0491-YCW	Clostridium phage phiCTC2A				Caudoviricetes	Uroviricota	Viruses		Herelleviridae		Caudoviricetes	Clostridium phage phiCTC2A				Caudoviricetes	Uroviricota	Viruses	Viruses	Duplodnaviria	Heunggongvirae	Uroviricota	Caudoviricetes
k141_153342_R0619																			Viruses	Duplodnaviria	Heunggongvirae	Uroviricota	Caudoviricetes
k141_15334_GMOREA0048-DNA			Chaseviridae		Caudoviricetes	Uroviricota	Viruses							Chaseviridae		Caudoviricetes	Uroviricota	Viruses	Viruses	Duplodnaviria	Heunggongvirae	Uroviricota	Caudoviricetes
k141_15335_GMOREA0048-DNA					Caudoviricetes	Uroviricota	Viruses									Caudoviricetes	Uroviricota	Viruses	Viruses	Duplodnaviria	Heunggongvirae	Uroviricota	Caudoviricetes
k141_15335_R0061-TCT-DNA																			Viruses	Duplodnaviria	Heunggongvirae	Uroviricota	Caudoviricetes
k141_153384_R0619	Colunavirus CL2	Colunavirus			Caudoviricetes	Uroviricota	Viruses					Colunavirus CL2	Colunavirus			Caudoviricetes	Uroviricota	Viruses	Viruses	Duplodnaviria	Heunggongvirae	Uroviricota	Caudoviricetes
k141_153386_R0513																			Viruses	Duplodnaviria	Heunggongvirae	Uroviricota	Caudoviricetes	Kyanoviridae
k141_15338_R0634	Kenoshavirus kenosha	Kenoshavirus			Caudoviricetes	Uroviricota	Viruses					Kenoshavirus kenosha	Kenoshavirus			Caudoviricetes	Uroviricota	Viruses	Viruses	Duplodnaviria	Heunggongvirae	Uroviricota	Caudoviricetes
k141_1533_R0414-THY					Caudoviricetes	Uroviricota	Viruses									Caudoviricetes	Uroviricota	Viruses	Viruses	Duplodnaviria	Heunggongvirae	Uroviricota	Caudoviricetes
k141_15341_R0595																			Viruses	Monodnaviria	Loebvirae	Hofneiviricota	Faserviricetes	Tubulavirales	Inoviridae
k141_15341_R0610					Caudoviricetes	Uroviricota	Viruses									Caudoviricetes	Uroviricota	Viruses	Viruses	Duplodnaviria	Heunggongvirae	Uroviricota	Caudoviricetes
k141_15343_R0590																			Viruses	Duplodnaviria	Heunggongvirae	Uroviricota	Caudoviricetes
k141_153466_R0595																			Viruses	Duplodnaviria	Heunggongvirae	Uroviricota	Caudoviricetes
k141_15348_GMOREA0160-DNA	Bacillus phage 0305phi8-36				Caudoviricetes	Uroviricota	Viruses					Bacillus phage 0305phi8-36				Caudoviricetes	Uroviricota	Viruses	Viruses	Duplodnaviria	Heunggongvirae	Uroviricota	Caudoviricetes
k141_153494_GMOREA0010																			Viruses	Duplodnaviria	Heunggongvirae	Uroviricota	Caudoviricetes
k141_153511_R0544																			Viruses	Duplodnaviria	Heunggongvirae	Uroviricota	Caudoviricetes
k141_153516_GMOREA0094-DNA					Caudoviricetes	Uroviricota	Viruses		Straboviridae		Caudoviricetes					Caudoviricetes	Uroviricota	Viruses	Viruses	Duplodnaviria	Heunggongvirae	Uroviricota	Caudoviricetes
k141_153523_GMOREA0012																			Viruses	Duplodnaviria	Heunggongvirae	Uroviricota	Caudoviricetes
k141_153568_R0513	Clostridium phage CI461P1				Caudoviricetes	Uroviricota	Viruses					Clostridium phage CI461P1				Caudoviricetes	Uroviricota	Viruses	Viruses	Duplodnaviria	Heunggongvirae	Uroviricota	Caudoviricetes
k141_153575_R0607																			Viruses	Duplodnaviria	Heunggongvirae	Uroviricota	Caudoviricetes
k141_1535_R0174-YSW-DNA	Toutatisvirus toutatis	Toutatisvirus			Caudoviricetes	Uroviricota	Viruses					Toutatisvirus toutatis	Toutatisvirus			Caudoviricetes	Uroviricota	Viruses	Viruses	Duplodnaviria	Heunggongvirae	Uroviricota	Caudoviricetes
k141_1535_R0326-CCM	Tandoganvirus A403	Tandoganvirus			Caudoviricetes	Uroviricota	Viruses					Tandoganvirus A403	Tandoganvirus			Caudoviricetes	Uroviricota	Viruses	Viruses	Duplodnaviria	Heunggongvirae	Uroviricota	Caudoviricetes
k141_15360_GMOREA0010																			Viruses	Duplodnaviria	Heunggongvirae	Uroviricota	Caudoviricetes
k141_153620_R0606																			Viruses	Duplodnaviria	Heunggongvirae	Uroviricota	Caudoviricetes
k141_15362_R0633	Ochrobactrum phage POI1126				Caudoviricetes	Uroviricota	Viruses					Ochrobactrum phage POI1126				Caudoviricetes	Uroviricota	Viruses	Viruses	Duplodnaviria	Heunggongvirae	Uroviricota	Caudoviricetes
k141_153656_R0504-LKK	Toutatisvirus toutatis	Toutatisvirus			Caudoviricetes	Uroviricota	Viruses					Toutatisvirus toutatis	Toutatisvirus			Caudoviricetes	Uroviricota	Viruses	Viruses	Duplodnaviria	Heunggongvirae	Uroviricota	Caudoviricetes
k141_153666_GMOREA0041-DNA					Caudoviricetes	Uroviricota	Viruses									Caudoviricetes	Uroviricota	Viruses	Viruses	Duplodnaviria	Heunggongvirae	Uroviricota	Caudoviricetes
k141_153674_GMOREA0012	Leicestervirus CD111	Leicestervirus			Caudoviricetes	Uroviricota	Viruses					Leicestervirus CD111	Leicestervirus			Caudoviricetes	Uroviricota	Viruses	Viruses	Duplodnaviria	Heunggongvirae	Uroviricota	Caudoviricetes
k141_153718_R0513	Clostridium phage vB_CpeS-CP51				Caudoviricetes	Uroviricota	Viruses					Clostridium phage vB_CpeS-CP51				Caudoviricetes	Uroviricota	Viruses	Viruses	Duplodnaviria	Heunggongvirae	Uroviricota	Caudoviricetes
k141_153724_R0530																			Viruses	Monodnaviria	Loebvirae	Hofneiviricota	Faserviricetes	Tubulavirales	Inoviridae
k141_153765_R0619					Caudoviricetes	Uroviricota	Viruses				Caudoviricetes					Caudoviricetes	Uroviricota	Viruses	Viruses	Duplodnaviria	Heunggongvirae	Uroviricota	Caudoviricetes
k141_15380_R0531					Caudoviricetes	Uroviricota	Viruses									Caudoviricetes	Uroviricota	Viruses	Viruses	Duplodnaviria	Heunggongvirae	Uroviricota	Caudoviricetes
k141_15381_R0501-KSW	Lactobacillus phage phiJB				Caudoviricetes	Uroviricota	Viruses					Lactobacillus phage phiJB				Caudoviricetes	Uroviricota	Viruses	Viruses	Duplodnaviria	Heunggongvirae	Uroviricota	Caudoviricetes
k141_15382_R0501-KSW	Thermus phage phi OH2				Caudoviricetes	Uroviricota	Viruses					Thermus phage phi OH2				Caudoviricetes	Uroviricota	Viruses	Viruses	Duplodnaviria	Heunggongvirae	Uroviricota	Caudoviricetes
k141_153867_R0570	Salmonella phage ST160	Lederbergvirus			Caudoviricetes	Uroviricota	Viruses					Salmonella phage ST160	Lederbergvirus			Caudoviricetes	Uroviricota	Viruses	Viruses	Duplodnaviria	Heunggongvirae	Uroviricota	Caudoviricetes
k141_153896_GMOREA0094-DNA	Triavirus SA137ruMSSAST121PVL	Triavirus			Caudoviricetes	Uroviricota	Viruses					Triavirus SA137ruMSSAST121PVL	Triavirus			Caudoviricetes	Uroviricota	Viruses	Viruses	Duplodnaviria	Heunggongvirae	Uroviricota	Caudoviricetes
k141_153926_R0558-KLY					Caudoviricetes	Uroviricota	Viruses				Caudoviricetes					Caudoviricetes	Uroviricota	Viruses	Viruses	Duplodnaviria	Heunggongvirae	Uroviricota	Caudoviricetes
k141_153927_R0634					Caudoviricetes	Uroviricota	Viruses									Caudoviricetes	Uroviricota	Viruses	Viruses	Duplodnaviria	Heunggongvirae	Uroviricota	Caudoviricetes
k141_153948_R0618																			Unassigned
k141_15394_R0259-TSC-DNA																			Viruses	Duplodnaviria	Heunggongvirae	Uroviricota	Caudoviricetes	Straboviridae
k141_15395_R0528-CHK					Caudoviricetes	Uroviricota	Viruses									Caudoviricetes	Uroviricota	Viruses	Viruses	Duplodnaviria	Heunggongvirae	Uroviricota	Caudoviricetes
k141_153978_R0558-KLY																			Viruses	Duplodnaviria	Heunggongvirae	Uroviricota	Caudoviricetes
k141_15397_R0302-CCY-F																			Viruses	Duplodnaviria	Heunggongvirae	Uroviricota	Caudoviricetes
k141_15399_GMOREA0113-DNA	Clostridium phage phiCT453B				Caudoviricetes	Uroviricota	Viruses					Clostridium phage phiCT453B				Caudoviricetes	Uroviricota	Viruses	Viruses	Duplodnaviria	Heunggongvirae	Uroviricota	Caudoviricetes
k141_154002_R0530																			Viruses	Duplodnaviria	Heunggongvirae	Uroviricota	Caudoviricetes
k141_15400_GMOREA0052-DNA	Acinetobacter phage phiAC-1				Caudoviricetes	Uroviricota	Viruses					Acinetobacter phage phiAC-1				Caudoviricetes	Uroviricota	Viruses	Viruses	Duplodnaviria	Heunggongvirae	Uroviricota	Caudoviricetes
k141_154016_R0634	Baoshanvirus BS2	Baoshanvirus	Herelleviridae		Caudoviricetes	Uroviricota	Viruses					Baoshanvirus BS2	Baoshanvirus	Herelleviridae		Caudoviricetes	Uroviricota	Viruses	Viruses	Duplodnaviria	Heunggongvirae	Uroviricota	Caudoviricetes
k141_154071_R0634	Lwoffvirus BMBtp2	Lwoffvirus			Caudoviricetes	Uroviricota	Viruses					Lwoffvirus BMBtp2	Lwoffvirus			Caudoviricetes	Uroviricota	Viruses	Viruses	Duplodnaviria	Heunggongvirae	Uroviricota	Caudoviricetes
k141_154074_R0605																			Unassigned
k141_154098_R0530	Rhizobium phage RHph_Y68				Caudoviricetes	Uroviricota	Viruses					Rhizobium phage RHph_Y68				Caudoviricetes	Uroviricota	Viruses	Viruses	Duplodnaviria	Heunggongvirae	Uroviricota	Caudoviricetes
k141_154151_R0526-HWS	Taranisvirus taranis	Taranisvirus			Caudoviricetes	Uroviricota	Viruses				Caudoviricetes	Taranisvirus taranis	Taranisvirus			Caudoviricetes	Uroviricota	Viruses	Viruses	Duplodnaviria	Heunggongvirae	Uroviricota	Caudoviricetes
k141_154170_R0619					Caudoviricetes	Uroviricota	Viruses									Caudoviricetes	Uroviricota	Viruses	Viruses	Duplodnaviria	Heunggongvirae	Uroviricota	Caudoviricetes
k141_154177_R0491-YCW					Caudoviricetes	Uroviricota	Viruses									Caudoviricetes	Uroviricota	Viruses	Viruses	Duplodnaviria	Heunggongvirae	Uroviricota	Caudoviricetes
k141_154215_R0504-LKK	Clostridium phage phiCTC2A				Caudoviricetes	Uroviricota	Viruses					Clostridium phage phiCTC2A				Caudoviricetes	Uroviricota	Viruses	Viruses	Duplodnaviria	Heunggongvirae	Uroviricota	Caudoviricetes
k141_15424_R0269-HHF-DNA	Shapirovirus swift	Shapirovirus			Caudoviricetes	Uroviricota	Viruses					Shapirovirus swift	Shapirovirus			Caudoviricetes	Uroviricota	Viruses	Viruses	Duplodnaviria	Heunggongvirae	Uroviricota	Caudoviricetes
k141_15424_R0381-CSH					Caudoviricetes	Uroviricota	Viruses									Caudoviricetes	Uroviricota	Viruses	Viruses	Duplodnaviria	Heunggongvirae	Uroviricota	Caudoviricetes
k141_15428_GMOREA0109-DNA							Viruses		Salasmaviridae		Caudoviricetes							Viruses	Viruses	Duplodnaviria	Heunggongvirae	Uroviricota	Caudoviricetes
k141_154335_R0607																			Viruses	Duplodnaviria	Heunggongvirae	Uroviricota	Caudoviricetes
k141_154363_R0544																			Unassigned
k141_1543_R0419-LWM																			Unassigned
k141_154434_GMOREA0010					Caudoviricetes	Uroviricota	Viruses		Drexlerviridae		Caudoviricetes					Caudoviricetes	Uroviricota	Viruses	Viruses	Duplodnaviria	Heunggongvirae	Uroviricota	Caudoviricetes
k141_15443_GMOREA0052-DNA	Pushchinovirus B83	Pushchinovirus			Caudoviricetes	Uroviricota	Viruses					Pushchinovirus B83	Pushchinovirus			Caudoviricetes	Uroviricota	Viruses	Viruses	Duplodnaviria	Heunggongvirae	Uroviricota	Caudoviricetes
k141_15444_R0528-CHK			Aliceevansviridae		Caudoviricetes	Uroviricota	Viruses							Aliceevansviridae		Caudoviricetes	Uroviricota	Viruses	Viruses	Duplodnaviria	Heunggongvirae	Uroviricota	Caudoviricetes
k141_154496_R0619																			Viruses	Duplodnaviria	Heunggongvirae	Uroviricota	Caudoviricetes
k141_154503_GMOREA0172-DNA	Clostridium phage phiCD211				Caudoviricetes	Uroviricota	Viruses				Caudoviricetes	Clostridium phage phiCD211				Caudoviricetes	Uroviricota	Viruses	Viruses	Duplodnaviria	Heunggongvirae	Uroviricota	Caudoviricetes
k141_154511_R0606																			Viruses	Duplodnaviria	Heunggongvirae	Uroviricota	Caudoviricetes
k141_154555_R0558-KLY																			Viruses	Duplodnaviria	Heunggongvirae	Uroviricota	Caudoviricetes
k141_154561_R0504-LKK																			Viruses	Duplodnaviria	Heunggongvirae	Uroviricota	Caudoviricetes
k141_154573_R0530			Chaseviridae		Caudoviricetes	Uroviricota	Viruses				Caudoviricetes			Chaseviridae		Caudoviricetes	Uroviricota	Viruses	Viruses	Duplodnaviria	Heunggongvirae	Uroviricota	Caudoviricetes
k141_154611_GMOREA0172-DNA																			Viruses	Duplodnaviria	Heunggongvirae	Uroviricota	Caudoviricetes
k141_154677_GMOREA0041-DNA																			Viruses	Duplodnaviria	Heunggongvirae	Uroviricota	Caudoviricetes
k141_15471_GMOREA0056																			Unassigned
k141_154771_GMOREA0041-DNA	Squashvirus hyperion	Squashvirus			Caudoviricetes	Uroviricota	Viruses					Squashvirus hyperion	Squashvirus			Caudoviricetes	Uroviricota	Viruses	Viruses	Duplodnaviria	Heunggongvirae	Uroviricota	Caudoviricetes	Autographiviridae
k141_154779_GMOREA0010	Carjivirus communis	Carjivirus	Intestiviridae	Crassvirales	Caudoviricetes	Uroviricota	Viruses					Carjivirus communis	Carjivirus	Intestiviridae	Crassvirales	Caudoviricetes	Uroviricota	Viruses	Viruses	Duplodnaviria	Heunggongvirae	Uroviricota	Caudoviricetes	Crassvirales
k141_154807_R0508-ZWJ																			Viruses	Duplodnaviria	Heunggongvirae	Uroviricota	Caudoviricetes
k141_154825_R0318-KHT					Caudoviricetes	Uroviricota	Viruses		Herelleviridae		Caudoviricetes					Caudoviricetes	Uroviricota	Viruses	Viruses	Duplodnaviria	Heunggongvirae	Uroviricota	Caudoviricetes
k141_15482_GMOREA0056																			Unassigned
k141_154850_GMOREA0094-DNA																			Unassigned
k141_15485_GMOREA0171-DNA	Beceayunavirus BceA1	Beceayunavirus			Caudoviricetes	Uroviricota	Viruses					Beceayunavirus BceA1	Beceayunavirus			Caudoviricetes	Uroviricota	Viruses	Viruses	Duplodnaviria	Heunggongvirae	Uroviricota	Caudoviricetes
k141_154891_R0522-HSM																			Viruses	Duplodnaviria	Heunggongvirae	Uroviricota	Caudoviricetes
k141_154934_R0491-YCW					Caudoviricetes	Uroviricota	Viruses									Caudoviricetes	Uroviricota	Viruses	Viruses	Duplodnaviria	Heunggongvirae	Uroviricota	Caudoviricetes
k141_15493_GMOREA0041-DNA	Lederbergvirus SE1Spa	Lederbergvirus			Caudoviricetes	Uroviricota	Viruses					Lederbergvirus SE1Spa	Lederbergvirus			Caudoviricetes	Uroviricota	Viruses	Viruses	Duplodnaviria	Heunggongvirae	Uroviricota	Caudoviricetes
k141_154992_R0544																			Viruses	Duplodnaviria	Heunggongvirae	Uroviricota	Caudoviricetes
k141_155007_R0526-HWS											Caudoviricetes								Viruses	Duplodnaviria	Heunggongvirae	Uroviricota	Caudoviricetes
k141_155029_GMOREA0094-DNA	Lughvirus lugh	Lughvirus			Caudoviricetes	Uroviricota	Viruses					Lughvirus lugh	Lughvirus			Caudoviricetes	Uroviricota	Viruses	Viruses	Duplodnaviria	Heunggongvirae	Uroviricota	Caudoviricetes
k141_15509_R0461-CYM	Vibrio phage VPMS1				Caudoviricetes	Uroviricota	Viruses				Caudoviricetes	Vibrio phage VPMS1				Caudoviricetes	Uroviricota	Viruses	Viruses	Duplodnaviria	Heunggongvirae	Uroviricota	Caudoviricetes
k141_15509_R0598	Decapod iridescent virus 1	Decapodiridovirus	Iridoviridae	Pimascovirales	Megaviricetes	Nucleocytoviricota	Viruses					Decapod iridescent virus 1	Decapodiridovirus	Iridoviridae	Pimascovirales	Megaviricetes	Nucleocytoviricota	Viruses	Unassigned
k141_15512_R0173-CSS-DNA	Halcyonevirus C7Cdelta	Halcyonevirus			Caudoviricetes	Uroviricota	Viruses					Halcyonevirus C7Cdelta	Halcyonevirus			Caudoviricetes	Uroviricota	Viruses	Viruses	Duplodnaviria	Heunggongvirae	Uroviricota	Caudoviricetes
k141_15515_R0272-LSY-DNA	Paclarkvirus IPP54	Paclarkvirus			Caudoviricetes	Uroviricota	Viruses					Paclarkvirus IPP54	Paclarkvirus			Caudoviricetes	Uroviricota	Viruses	Viruses	Duplodnaviria	Heunggongvirae	Uroviricota	Caudoviricetes
k141_15516_R0575																			Viruses	Duplodnaviria	Heunggongvirae	Uroviricota	Caudoviricetes
k141_155182_R0602																			Unassigned
k141_155202_R0558-KLY																			Viruses	Duplodnaviria	Heunggongvirae	Uroviricota	Caudoviricetes
k141_155264_R0619	Fengtaivirus Axp2	Fengtaivirus	Casjensviridae		Caudoviricetes	Uroviricota	Viruses					Fengtaivirus Axp2	Fengtaivirus	Casjensviridae		Caudoviricetes	Uroviricota	Viruses	Viruses	Duplodnaviria	Heunggongvirae	Uroviricota	Caudoviricetes
k141_15526_R0161-WFT-DNA																			Unassigned
k141_15529_R0220-HKW			Chaseviridae		Caudoviricetes	Uroviricota	Viruses		1					Chaseviridae		Caudoviricetes	Uroviricota	Viruses	Viruses	Duplodnaviria	Heunggongvirae	Uroviricota	Caudoviricetes
k141_15531_GMOREA0070-DNA					Caudoviricetes	Uroviricota	Viruses				Caudoviricetes					Caudoviricetes	Uroviricota	Viruses	Viruses	Duplodnaviria	Heunggongvirae	Uroviricota	Caudoviricetes
k141_15531_R0465-WKY	Skunavirus L18	Skunavirus			Caudoviricetes	Uroviricota	Viruses					Skunavirus L18	Skunavirus			Caudoviricetes	Uroviricota	Viruses	Viruses	Duplodnaviria	Heunggongvirae	Uroviricota	Caudoviricetes
k141_15532_R0162-WLS	Kungbxnavirus pT24	Kungbxnavirus			Caudoviricetes	Uroviricota	Viruses					Kungbxnavirus pT24	Kungbxnavirus			Caudoviricetes	Uroviricota	Viruses	Viruses	Duplodnaviria	Heunggongvirae	Uroviricota	Caudoviricetes
k141_155335_R0558-KLY	Brevibacillus phage Sundance				Caudoviricetes	Uroviricota	Viruses					Brevibacillus phage Sundance				Caudoviricetes	Uroviricota	Viruses	Viruses	Duplodnaviria	Heunggongvirae	Uroviricota	Caudoviricetes
k141_155371_R0544																			Viruses	Duplodnaviria	Heunggongvirae	Uroviricota	Caudoviricetes	Demerecviridae
k141_155414_R0508-ZWJ					Caudoviricetes	Uroviricota	Viruses									Caudoviricetes	Uroviricota	Viruses	Viruses	Duplodnaviria	Heunggongvirae	Uroviricota	Caudoviricetes
k141_155423_R0619																			Viruses	Duplodnaviria	Heunggongvirae	Uroviricota	Caudoviricetes
k141_15542_GMOREA0113-DNA											Caudoviricetes								Viruses	Duplodnaviria	Heunggongvirae	Uroviricota	Caudoviricetes
k141_15542_R0087																			Viruses	Duplodnaviria	Heunggongvirae	Uroviricota	Caudoviricetes
k141_155469_R0607	Thermus phage phi OH2				Caudoviricetes	Uroviricota	Viruses					Thermus phage phi OH2				Caudoviricetes	Uroviricota	Viruses	Viruses	Duplodnaviria	Heunggongvirae	Uroviricota	Caudoviricetes
k141_155535_R0387-HWM	Tegunavirus fheyen901	Tegunavirus	Straboviridae		Caudoviricetes	Uroviricota	Viruses					Tegunavirus fheyen901	Tegunavirus	Straboviridae		Caudoviricetes	Uroviricota	Viruses	Viruses	Duplodnaviria	Heunggongvirae	Uroviricota	Caudoviricetes
k141_15553_GMOREA0056																			Unassigned
k141_155668_R0558-KLY																			Viruses	Duplodnaviria	Heunggongvirae	Uroviricota	Caudoviricetes
k141_15567_GMOREA0070-DNA					Caudoviricetes	Uroviricota	Viruses		Herelleviridae		Caudoviricetes					Caudoviricetes	Uroviricota	Viruses	Viruses	Duplodnaviria	Heunggongvirae	Uroviricota	Caudoviricetes
k141_15568_GMOREA0171-DNA	Kahucivirus intestinalis	Kahucivirus	Crevaviridae	Crassvirales	Caudoviricetes	Uroviricota	Viruses					Kahucivirus intestinalis	Kahucivirus	Crevaviridae	Crassvirales	Caudoviricetes	Uroviricota	Viruses	Viruses	Duplodnaviria	Heunggongvirae	Uroviricota	Caudoviricetes
k141_155699_R0387-HWM	Svunavirus sv1	Svunavirus			Caudoviricetes	Uroviricota	Viruses					Svunavirus sv1	Svunavirus			Caudoviricetes	Uroviricota	Viruses	Viruses	Duplodnaviria	Heunggongvirae	Uroviricota	Caudoviricetes
k141_155707_GMOREA0094-DNA																			Unassigned
k141_155735_GMOREA0094-DNA	Toutatisvirus toutatis	Toutatisvirus			Caudoviricetes	Uroviricota	Viruses					Toutatisvirus toutatis	Toutatisvirus			Caudoviricetes	Uroviricota	Viruses	Viruses	Duplodnaviria	Heunggongvirae	Uroviricota	Caudoviricetes
k141_155776_R0607					Caudoviricetes	Uroviricota	Viruses									Caudoviricetes	Uroviricota	Viruses	Viruses	Duplodnaviria	Heunggongvirae	Uroviricota	Caudoviricetes
k141_15578_GMOREA0056																			Viruses	Duplodnaviria	Heunggongvirae	Uroviricota	Caudoviricetes
k141_155817_R0618																			Unassigned
k141_15583_R0558-KLY			Chaseviridae		Caudoviricetes	Uroviricota	Viruses				Caudoviricetes			Chaseviridae		Caudoviricetes	Uroviricota	Viruses	Viruses	Duplodnaviria	Heunggongvirae	Uroviricota	Caudoviricetes
k141_155841_R0607					Caudoviricetes	Uroviricota	Viruses				Caudoviricetes					Caudoviricetes	Uroviricota	Viruses	Viruses	Duplodnaviria	Heunggongvirae	Uroviricota	Caudoviricetes
k141_155857_R0491-YCW																			Viruses	Duplodnaviria	Heunggongvirae	Uroviricota	Caudoviricetes
k141_1558_R0460-CWT																			Viruses	Duplodnaviria	Heunggongvirae	Uroviricota	Caudoviricetes
k141_1559_R0135-WKL																			Unassigned
k141_156053_GMOREA0094-DNA	Bacteroides phage B40-8				Caudoviricetes	Uroviricota	Viruses					Bacteroides phage B40-8				Caudoviricetes	Uroviricota	Viruses	Viruses	Duplodnaviria	Heunggongvirae	Uroviricota	Caudoviricetes
k141_156149_R0602					Caudoviricetes	Uroviricota	Viruses									Caudoviricetes	Uroviricota	Viruses	Viruses	Duplodnaviria	Heunggongvirae	Uroviricota	Caudoviricetes
k141_15614_GMOREA0056																			Unassigned
k141_156196_R0607	Nitrincola phage 1M3-16				Caudoviricetes	Uroviricota	Viruses					Nitrincola phage 1M3-16				Caudoviricetes	Uroviricota	Viruses	Viruses	Duplodnaviria	Heunggongvirae	Uroviricota	Caudoviricetes
k141_15621_GMOREA0080-DNA					Caudoviricetes	Uroviricota	Viruses		Herelleviridae		Caudoviricetes					Caudoviricetes	Uroviricota	Viruses	Viruses	Duplodnaviria	Heunggongvirae	Uroviricota	Caudoviricetes
k141_156262_R0526-HWS					Caudoviricetes	Uroviricota	Viruses		Herelleviridae		Caudoviricetes					Caudoviricetes	Uroviricota	Viruses	Viruses	Duplodnaviria	Heunggongvirae	Uroviricota	Caudoviricetes
k141_156268_GMOREA0041-DNA																			Viruses	Duplodnaviria	Heunggongvirae	Uroviricota	Caudoviricetes
k141_156283_R0544					Caudoviricetes	Uroviricota	Viruses									Caudoviricetes	Uroviricota	Viruses
k141_15628_R0384-LKM																			Viruses	Duplodnaviria	Heunggongvirae	Uroviricota	Caudoviricetes	Herelleviridae
k141_15639_GMOREA0012	Taranisvirus taranis	Taranisvirus			Caudoviricetes	Uroviricota	Viruses					Taranisvirus taranis	Taranisvirus			Caudoviricetes	Uroviricota	Viruses	Viruses	Duplodnaviria	Heunggongvirae	Uroviricota	Caudoviricetes
k141_156412_R0491-YCW	Oengusvirus oengus	Oengusvirus			Caudoviricetes	Uroviricota	Viruses					Oengusvirus oengus	Oengusvirus			Caudoviricetes	Uroviricota	Viruses	Viruses	Duplodnaviria	Heunggongvirae	Uroviricota	Caudoviricetes
k141_156439_R0530																			Viruses	Duplodnaviria	Heunggongvirae	Uroviricota	Caudoviricetes
k141_15644_GMOREA0027																			Viruses	Duplodnaviria	Heunggongvirae	Uroviricota	Caudoviricetes
k141_156491_R0508-ZWJ																			Unassigned
k141_156516_R0618	Clostridium phage phiCT453A				Caudoviricetes	Uroviricota	Viruses					Clostridium phage phiCT453A				Caudoviricetes	Uroviricota	Viruses	Viruses	Duplodnaviria	Heunggongvirae	Uroviricota	Caudoviricetes
k141_156529_GMOREA0041-DNA					Caudoviricetes	Uroviricota	Viruses									Caudoviricetes	Uroviricota	Viruses	Viruses	Duplodnaviria	Heunggongvirae	Uroviricota	Caudoviricetes
k141_156532_R0504-LKK					Caudoviricetes	Uroviricota	Viruses									Caudoviricetes	Uroviricota	Viruses	Viruses	Duplodnaviria	Heunggongvirae	Uroviricota	Caudoviricetes
k141_156554_R0491-YCW																			Unassigned
k141_156562_R0619	Idiomarinaceae phage 1N2-2				Caudoviricetes	Uroviricota	Viruses					Idiomarinaceae phage 1N2-2				Caudoviricetes	Uroviricota	Viruses	Viruses	Duplodnaviria	Heunggongvirae	Uroviricota	Caudoviricetes
k141_15658_R0169-WSF-DNA					Caudoviricetes	Uroviricota	Viruses									Caudoviricetes	Uroviricota	Viruses	Viruses	Duplodnaviria	Heunggongvirae	Uroviricota	Caudoviricetes
k141_156594_R0607	Leicestervirus CD111	Leicestervirus			Caudoviricetes	Uroviricota	Viruses					Leicestervirus CD111	Leicestervirus			Caudoviricetes	Uroviricota	Viruses	Viruses	Duplodnaviria	Heunggongvirae	Uroviricota	Caudoviricetes
k141_1565_R0316-LKH					Caudoviricetes	Uroviricota	Viruses									Caudoviricetes	Uroviricota	Viruses	Viruses	Duplodnaviria	Heunggongvirae	Uroviricota	Caudoviricetes
k141_15660_R0110-LPH-DNA																			Viruses	Duplodnaviria	Heunggongvirae	Uroviricota	Caudoviricetes	Crassvirales
k141_156623_R0607		Fernvirus			Caudoviricetes	Uroviricota	Viruses						Fernvirus			Caudoviricetes	Uroviricota	Viruses	Viruses	Duplodnaviria	Heunggongvirae	Uroviricota	Caudoviricetes
k141_15662_R0339-LHB					Caudoviricetes	Uroviricota	Viruses									Caudoviricetes	Uroviricota	Viruses	Viruses	Duplodnaviria	Heunggongvirae	Uroviricota	Caudoviricetes
k141_15664_GMOREA0061-DNA	Dragolirvirus dragolir	Dragolirvirus			Caudoviricetes	Uroviricota	Viruses					Dragolirvirus dragolir	Dragolirvirus			Caudoviricetes	Uroviricota	Viruses	Viruses	Duplodnaviria	Heunggongvirae	Uroviricota	Caudoviricetes
k141_15664_GMOREA0109-DNA					Caudoviricetes	Uroviricota	Viruses									Caudoviricetes	Uroviricota	Viruses	Viruses	Duplodnaviria	Heunggongvirae	Uroviricota	Caudoviricetes
k141_15667_R0627																			Viruses	Duplodnaviria	Heunggongvirae	Uroviricota	Caudoviricetes
k141_15670_GMOREA0113-DNA					Caudoviricetes	Uroviricota	Viruses									Caudoviricetes	Uroviricota	Viruses	Viruses	Duplodnaviria	Heunggongvirae	Uroviricota	Caudoviricetes
k141_15672_R0284-CCK-DNA					Caudoviricetes	Uroviricota	Viruses									Caudoviricetes	Uroviricota	Viruses	Viruses
k141_156732_R0491-YCW																			Viruses	Duplodnaviria	Heunggongvirae	Uroviricota	Caudoviricetes
k141_15673_R0606																			Viruses	Duplodnaviria	Heunggongvirae	Uroviricota	Caudoviricetes
k141_156759_R0607	Audreyjarvisvirus L47	Audreyjarvisvirus			Caudoviricetes	Uroviricota	Viruses					Audreyjarvisvirus L47	Audreyjarvisvirus			Caudoviricetes	Uroviricota	Viruses	Viruses	Duplodnaviria	Heunggongvirae	Uroviricota	Caudoviricetes
k141_156775_R0526-HWS	Dragolirvirus dragolir	Dragolirvirus			Caudoviricetes	Uroviricota	Viruses					Dragolirvirus dragolir	Dragolirvirus			Caudoviricetes	Uroviricota	Viruses	Viruses	Duplodnaviria	Heunggongvirae	Uroviricota	Caudoviricetes
k141_15677_R253-HHF-DNA	Caulobacter phage Cr30				Caudoviricetes	Uroviricota	Viruses					Caulobacter phage Cr30				Caudoviricetes	Uroviricota	Viruses	Viruses	Duplodnaviria	Heunggongvirae	Uroviricota	Caudoviricetes
k141_156789_R0508-ZWJ																			Unassigned
k141_15679_GMOREA0117-DNA					Caudoviricetes	Uroviricota	Viruses									Caudoviricetes	Uroviricota	Viruses	Viruses	Duplodnaviria	Heunggongvirae	Uroviricota	Caudoviricetes
k141_156807_R0606																			Unassigned
k141_156824_R0606																			Viruses	Duplodnaviria	Heunggongvirae	Uroviricota	Caudoviricetes	Salasmaviridae
k141_156881_R0544																			Viruses	Duplodnaviria	Heunggongvirae	Uroviricota	Caudoviricetes	Crassvirales
k141_156935_R0619																			Viruses	Duplodnaviria	Heunggongvirae	Uroviricota	Caudoviricetes
k141_15695_R0176-TMH-DNA	Streptococcus phage 315.2				Caudoviricetes	Uroviricota	Viruses					Streptococcus phage 315.2				Caudoviricetes	Uroviricota	Viruses	Viruses	Monodnaviria	Shotokuvirae	Cressdnaviricota	Arfiviricetes	Cirlivirales	Circoviridae
k141_157012_R0618																			Unassigned
k141_157015_GMOREA0094-DNA					Caudoviricetes	Uroviricota	Viruses									Caudoviricetes	Uroviricota	Viruses	Viruses	Duplodnaviria	Heunggongvirae	Uroviricota	Caudoviricetes
k141_157019_GMOREA0172-DNA	Bacillus phage FADO				Caudoviricetes	Uroviricota	Viruses					Bacillus phage FADO				Caudoviricetes	Uroviricota	Viruses	Viruses	Duplodnaviria	Heunggongvirae	Uroviricota	Caudoviricetes
k141_157025_R0544																			Unassigned
k141_157102_R0618	Streptococcus phage phiNIH1.1				Caudoviricetes	Uroviricota	Viruses					Streptococcus phage phiNIH1.1				Caudoviricetes	Uroviricota	Viruses	Viruses	Duplodnaviria	Heunggongvirae	Uroviricota	Caudoviricetes
k141_157118_R0530	Shirahamavirus PTm1	Shirahamavirus			Caudoviricetes	Uroviricota	Viruses					Shirahamavirus PTm1	Shirahamavirus			Caudoviricetes	Uroviricota	Viruses	Viruses	Duplodnaviria	Heunggongvirae	Uroviricota	Caudoviricetes
k141_157129_GMOREA0012	Inhavirus P12024L	Inhavirus			Caudoviricetes	Uroviricota	Viruses					Inhavirus P12024L	Inhavirus			Caudoviricetes	Uroviricota	Viruses	Viruses	Duplodnaviria	Heunggongvirae	Uroviricota	Caudoviricetes
k141_15713_R0240-CKW-DNA																			Viruses	Duplodnaviria	Heunggongvirae	Uroviricota	Caudoviricetes
k141_157169_R0607	Clostridium phage phiCD211				Caudoviricetes	Uroviricota	Viruses					Clostridium phage phiCD211				Caudoviricetes	Uroviricota	Viruses	Viruses	Duplodnaviria	Heunggongvirae	Uroviricota	Caudoviricetes
k141_15719_R0469	Lactococcus phage Tuc2009				Caudoviricetes	Uroviricota	Viruses					Lactococcus phage Tuc2009				Caudoviricetes	Uroviricota	Viruses	Viruses	Duplodnaviria	Heunggongvirae	Uroviricota	Caudoviricetes
k141_15719_R0494-LPP																			Viruses	Duplodnaviria	Heunggongvirae	Uroviricota	Caudoviricetes
k141_157228_R0526-HWS	Kingevirus communis	Kingevirus	Crevaviridae	Crassvirales	Caudoviricetes	Uroviricota	Viruses					Kingevirus communis	Kingevirus	Crevaviridae	Crassvirales	Caudoviricetes	Uroviricota	Viruses	Viruses	Duplodnaviria	Heunggongvirae	Uroviricota	Caudoviricetes	Crassvirales
k141_157232_R0526-HWS	Junduvirus communis	Junduvirus	Crevaviridae	Crassvirales	Caudoviricetes	Uroviricota	Viruses					Junduvirus communis	Junduvirus	Crevaviridae	Crassvirales	Caudoviricetes	Uroviricota	Viruses	Viruses	Duplodnaviria	Heunggongvirae	Uroviricota	Caudoviricetes	Crassvirales
k141_15726_R0575					Caudoviricetes	Uroviricota	Viruses									Caudoviricetes	Uroviricota	Viruses	Viruses	Duplodnaviria	Heunggongvirae	Uroviricota	Caudoviricetes
k141_15729_GMOREA0012					Caudoviricetes	Uroviricota	Viruses									Caudoviricetes	Uroviricota	Viruses	Viruses	Duplodnaviria	Heunggongvirae	Uroviricota	Caudoviricetes
k141_15730_GMOREA0044-DNA																			Viruses	Duplodnaviria	Heunggongvirae	Uroviricota	Caudoviricetes
k141_157322_R0606			Chaseviridae		Caudoviricetes	Uroviricota	Viruses				Caudoviricetes			Chaseviridae		Caudoviricetes	Uroviricota	Viruses	Viruses	Duplodnaviria	Heunggongvirae	Uroviricota	Caudoviricetes
k141_157347_R0602					Caudoviricetes	Uroviricota	Viruses									Caudoviricetes	Uroviricota	Viruses	Viruses	Duplodnaviria	Heunggongvirae	Uroviricota	Caudoviricetes
k141_157360_R0558-KLY	Jimmervirus jimmer	Jimmervirus			Caudoviricetes	Uroviricota	Viruses					Jimmervirus jimmer	Jimmervirus			Caudoviricetes	Uroviricota	Viruses	Viruses	Duplodnaviria	Heunggongvirae	Uroviricota	Caudoviricetes
k141_15738_R0610																			Viruses	Duplodnaviria	Heunggongvirae	Uroviricota	Caudoviricetes
k141_15740_GMOREA0117-DNA					Caudoviricetes	Uroviricota	Viruses									Caudoviricetes	Uroviricota	Viruses	Viruses	Duplodnaviria	Heunggongvirae	Uroviricota	Caudoviricetes
k141_15742_R0524-LWM					Caudoviricetes	Uroviricota	Viruses		Herelleviridae		Caudoviricetes					Caudoviricetes	Uroviricota	Viruses	Viruses	Duplodnaviria	Heunggongvirae	Uroviricota	Caudoviricetes
k141_15743_GMOREA0160-DNA	Lactobacillus phage Lv-1				Caudoviricetes	Uroviricota	Viruses					Lactobacillus phage Lv-1				Caudoviricetes	Uroviricota	Viruses	Viruses	Duplodnaviria	Heunggongvirae	Uroviricota	Caudoviricetes
k141_157448_R0504-LKK					Caudoviricetes	Uroviricota	Viruses				Caudoviricetes					Caudoviricetes	Uroviricota	Viruses	Viruses	Duplodnaviria	Heunggongvirae	Uroviricota	Caudoviricetes
k141_157454_GMOREA0012	Listeria phage A500				Caudoviricetes	Uroviricota	Viruses					Listeria phage A500				Caudoviricetes	Uroviricota	Viruses	Viruses	Duplodnaviria	Heunggongvirae	Uroviricota	Caudoviricetes
k141_15745_GMOREA0067-DNA					Caudoviricetes	Uroviricota	Viruses		Drexlerviridae		Caudoviricetes					Caudoviricetes	Uroviricota	Viruses	Viruses	Duplodnaviria	Heunggongvirae	Uroviricota	Caudoviricetes
k141_157473_GMOREA0012					Caudoviricetes	Uroviricota	Viruses				Caudoviricetes					Caudoviricetes	Uroviricota	Viruses	Viruses	Duplodnaviria	Heunggongvirae	Uroviricota	Caudoviricetes
k141_157500_R0513																			Viruses	Duplodnaviria	Heunggongvirae	Uroviricota	Caudoviricetes
k141_157512_GMOREA0094-DNA					Caudoviricetes	Uroviricota	Viruses									Caudoviricetes	Uroviricota	Viruses	Viruses	Duplodnaviria	Heunggongvirae	Uroviricota	Caudoviricetes
k141_157523_GMOREA0094-DNA					Caudoviricetes	Uroviricota	Viruses									Caudoviricetes	Uroviricota	Viruses	Viruses	Duplodnaviria	Heunggongvirae	Uroviricota	Caudoviricetes
k141_157529_R0606	Svunavirus sv1	Svunavirus			Caudoviricetes	Uroviricota	Viruses					Svunavirus sv1	Svunavirus			Caudoviricetes	Uroviricota	Viruses	Viruses	Duplodnaviria	Heunggongvirae	Uroviricota	Caudoviricetes
k141_15757_GMOREA0173-DNA					Caudoviricetes	Uroviricota	Viruses		Straboviridae		Caudoviricetes					Caudoviricetes	Uroviricota	Viruses	Viruses	Duplodnaviria	Heunggongvirae	Uroviricota	Caudoviricetes
k141_157594_R0558-KLY	Fernvirus sitara	Fernvirus			Caudoviricetes	Uroviricota	Viruses					Fernvirus sitara	Fernvirus			Caudoviricetes	Uroviricota	Viruses	Viruses	Duplodnaviria	Heunggongvirae	Uroviricota	Caudoviricetes
k141_15765_GMOREA0067-DNA					Caudoviricetes	Uroviricota	Viruses				Caudoviricetes					Caudoviricetes	Uroviricota	Viruses	Viruses	Duplodnaviria	Heunggongvirae	Uroviricota	Caudoviricetes
k141_15766_R0201-YMY-DNA					Caudoviricetes	Uroviricota	Viruses									Caudoviricetes	Uroviricota	Viruses	Viruses	Duplodnaviria	Heunggongvirae	Uroviricota	Caudoviricetes
k141_15770_GMOREA0006																			Unassigned
k141_15776_GMOREA0168-DNA					Caudoviricetes	Uroviricota	Viruses		Drexlerviridae		Caudoviricetes					Caudoviricetes	Uroviricota	Viruses	Viruses	Duplodnaviria	Heunggongvirae	Uroviricota	Caudoviricetes
k141_157797_R0544																			Viruses	Duplodnaviria	Heunggongvirae	Uroviricota	Caudoviricetes
k141_15780_R0469	Brigitvirus brigit	Brigitvirus			Caudoviricetes	Uroviricota	Viruses					Brigitvirus brigit	Brigitvirus			Caudoviricetes	Uroviricota	Viruses	Viruses	Duplodnaviria	Heunggongvirae	Uroviricota	Caudoviricetes
k141_15780_R0593																			Viruses	Duplodnaviria	Heunggongvirae	Uroviricota	Caudoviricetes
k141_157814_R0387-HWM																			Unassigned
k141_15781_R0054-CSY																			Viruses	Duplodnaviria	Heunggongvirae	Uroviricota	Caudoviricetes
k141_15781_R0522-HSM	Rockvillevirus phi4J1	Rockvillevirus			Caudoviricetes	Uroviricota	Viruses					Rockvillevirus phi4J1	Rockvillevirus			Caudoviricetes	Uroviricota	Viruses	Viruses	Duplodnaviria	Heunggongvirae	Uroviricota	Caudoviricetes
k141_157886_R0508-ZWJ	Clostridium phage CI461P1				Caudoviricetes	Uroviricota	Viruses					Clostridium phage CI461P1				Caudoviricetes	Uroviricota	Viruses	Viruses	Duplodnaviria	Heunggongvirae	Uroviricota	Caudoviricetes
k141_1578_GMOREA0134-DNA	Lilyvirus lily	Lilyvirus			Caudoviricetes	Uroviricota	Viruses					Lilyvirus lily	Lilyvirus			Caudoviricetes	Uroviricota	Viruses	Viruses	Duplodnaviria	Heunggongvirae	Uroviricota	Caudoviricetes
k141_157905_R0491-YCW	Cequinquevirus Ldb	Cequinquevirus			Caudoviricetes	Uroviricota	Viruses					Cequinquevirus Ldb	Cequinquevirus			Caudoviricetes	Uroviricota	Viruses	Viruses	Duplodnaviria	Heunggongvirae	Uroviricota	Caudoviricetes
k141_15790_R0501-KSW																			Viruses	Duplodnaviria	Heunggongvirae	Uroviricota	Caudoviricetes
k141_157994_R0606					Caudoviricetes	Uroviricota	Viruses									Caudoviricetes	Uroviricota	Viruses	Viruses	Duplodnaviria	Heunggongvirae	Uroviricota	Caudoviricetes
k141_158015_R0595	Bracchivirus U2F1	Bracchivirus	Peduoviridae		Caudoviricetes	Uroviricota	Viruses					Bracchivirus U2F1	Bracchivirus	Peduoviridae		Caudoviricetes	Uroviricota	Viruses	Viruses	Duplodnaviria	Heunggongvirae	Uroviricota	Caudoviricetes
k141_158042_R0558-KLY					Caudoviricetes	Uroviricota	Viruses									Caudoviricetes	Uroviricota	Viruses	Viruses	Duplodnaviria	Heunggongvirae	Uroviricota	Caudoviricetes
k141_15806_R0274-MYK-DNA	Moabitevirus moabite	Moabitevirus			Caudoviricetes	Uroviricota	Viruses					Moabitevirus moabite	Moabitevirus			Caudoviricetes	Uroviricota	Viruses	Viruses	Duplodnaviria	Heunggongvirae	Uroviricota	Caudoviricetes
k141_15806_R0610	Magadivirus Mgbh1	Magadivirus			Caudoviricetes	Uroviricota	Viruses					Magadivirus Mgbh1	Magadivirus			Caudoviricetes	Uroviricota	Viruses	Viruses	Duplodnaviria	Heunggongvirae	Uroviricota	Caudoviricetes
k141_15808_R0504-LKK																			Viruses	Duplodnaviria	Heunggongvirae	Uroviricota	Caudoviricetes
k141_158097_GMOREA0172-DNA																			Viruses	Duplodnaviria	Heunggongvirae	Uroviricota	Caudoviricetes
k141_1580_R0278-WSK-DNA					Caudoviricetes	Uroviricota	Viruses									Caudoviricetes	Uroviricota	Viruses	Viruses	Duplodnaviria	Heunggongvirae	Uroviricota	Caudoviricetes
k141_15810_R0069-NHC-DNA			Chaseviridae		Caudoviricetes	Uroviricota	Viruses							Chaseviridae		Caudoviricetes	Uroviricota	Viruses	Viruses	Duplodnaviria	Heunggongvirae	Uroviricota	Caudoviricetes
k141_15810_R0155-HYW	Oengusvirus oengus	Oengusvirus			Caudoviricetes	Uroviricota	Viruses					Oengusvirus oengus	Oengusvirus			Caudoviricetes	Uroviricota	Viruses	Viruses	Duplodnaviria	Heunggongvirae	Uroviricota	Caudoviricetes
k141_158119_GMOREA0012	Streptococcus phage 315.6				Caudoviricetes	Uroviricota	Viruses					Streptococcus phage 315.6				Caudoviricetes	Uroviricota	Viruses	Viruses	Duplodnaviria	Heunggongvirae	Uroviricota	Caudoviricetes
k141_158136_R0595																			Viruses	Duplodnaviria	Heunggongvirae	Uroviricota	Caudoviricetes
k141_15814_R0162-WLS	Eneladusvirus BF	Eneladusvirus			Caudoviricetes	Uroviricota	Viruses					Eneladusvirus BF	Eneladusvirus			Caudoviricetes	Uroviricota	Viruses	Viruses	Duplodnaviria	Heunggongvirae	Uroviricota	Caudoviricetes
k141_15815_R0526-HWS	Oengusvirus oengus	Oengusvirus			Caudoviricetes	Uroviricota	Viruses					Oengusvirus oengus	Oengusvirus			Caudoviricetes	Uroviricota	Viruses	Viruses	Duplodnaviria	Heunggongvirae	Uroviricota	Caudoviricetes
k141_158168_R0491-YCW					Caudoviricetes	Uroviricota	Viruses									Caudoviricetes	Uroviricota	Viruses	Viruses	Duplodnaviria	Heunggongvirae	Uroviricota	Caudoviricetes
k141_15818_GMOREA0056																			Unassigned
k141_15819_R0352-HPC	Kelmasvirus RSB2	Kelmasvirus	Autographiviridae		Caudoviricetes	Uroviricota	Viruses					Kelmasvirus RSB2	Kelmasvirus	Autographiviridae		Caudoviricetes	Uroviricota	Viruses	Viruses	Duplodnaviria	Heunggongvirae	Uroviricota	Caudoviricetes
k141_158205_R0602																			Unassigned
k141_15820_R0173-CSS-DNA			Inoviridae	Tubulavirales	Faserviricetes	Hofneiviricota	Viruses							Inoviridae	Tubulavirales	Faserviricetes	Hofneiviricota	Viruses	Viruses	Duplodnaviria	Heunggongvirae	Uroviricota	Caudoviricetes
k141_15824_GMOREA0006																			Viruses	Varidnaviria	Bamfordvirae	Nucleocytoviricota	Megaviricetes	Imitervirales	Mimiviridae
k141_15825_R0439-KWL					Caudoviricetes	Uroviricota	Viruses									Caudoviricetes	Uroviricota	Viruses	Viruses	Duplodnaviria	Heunggongvirae	Uroviricota	Caudoviricetes
k141_158270_R0595																			Viruses	Duplodnaviria	Heunggongvirae	Uroviricota	Caudoviricetes
k141_15829_R0491-YCW																			Viruses	Duplodnaviria	Heunggongvirae	Uroviricota	Caudoviricetes
k141_1582_R0231-TWL-DNA																			Viruses	Duplodnaviria	Heunggongvirae	Uroviricota	Caudoviricetes
k141_15830_GMOREA0048-DNA																			Viruses	Duplodnaviria	Heunggongvirae	Uroviricota	Caudoviricetes
k141_15833_GMOREA0061-DNA		Lederbergvirus			Caudoviricetes	Uroviricota	Viruses						Lederbergvirus			Caudoviricetes	Uroviricota	Viruses	Viruses	Duplodnaviria	Heunggongvirae	Uroviricota	Caudoviricetes
k141_158362_R0558-KLY																			Viruses	Duplodnaviria	Heunggongvirae	Uroviricota	Caudoviricetes
k141_158376_R0508-ZWJ	Paclarkvirus IPP54	Paclarkvirus			Caudoviricetes	Uroviricota	Viruses					Paclarkvirus IPP54	Paclarkvirus			Caudoviricetes	Uroviricota	Viruses	Viruses	Duplodnaviria	Heunggongvirae	Uroviricota	Caudoviricetes
k141_158484_GMOREA0012					Caudoviricetes	Uroviricota	Viruses				Caudoviricetes					Caudoviricetes	Uroviricota	Viruses	Viruses	Duplodnaviria	Heunggongvirae	Uroviricota	Caudoviricetes
k141_158551_GMOREA0041-DNA																			Viruses	Duplodnaviria	Heunggongvirae	Uroviricota	Caudoviricetes
k141_158567_R0544																			Unassigned
k141_15860_R0162-WLS																			Viruses	Duplodnaviria	Heunggongvirae	Uroviricota	Caudoviricetes
k141_158638_R0619																			Viruses	Duplodnaviria	Heunggongvirae	Uroviricota	Caudoviricetes
k141_15865_GMOREA0142-DNA									Herelleviridae		Caudoviricetes								Viruses	Duplodnaviria	Heunggongvirae	Uroviricota	Caudoviricetes
k141_158721_GMOREA0172-DNA	Clostridium phage vB_CpeS-CP51				Caudoviricetes	Uroviricota	Viruses					Clostridium phage vB_CpeS-CP51				Caudoviricetes	Uroviricota	Viruses	Viruses	Duplodnaviria	Heunggongvirae	Uroviricota	Caudoviricetes
k141_15873_R0602																			Viruses	Duplodnaviria	Heunggongvirae	Uroviricota	Caudoviricetes
k141_158747_R0607	Schiekvirus EFDG1	Schiekvirus	Herelleviridae		Caudoviricetes	Uroviricota	Viruses					Schiekvirus EFDG1	Schiekvirus	Herelleviridae		Caudoviricetes	Uroviricota	Viruses	Viruses	Duplodnaviria	Heunggongvirae	Uroviricota	Caudoviricetes
k141_158801_GMOREA0172-DNA		Kunmingvirus			Caudoviricetes	Uroviricota	Viruses						Kunmingvirus			Caudoviricetes	Uroviricota	Viruses	Viruses	Duplodnaviria	Heunggongvirae	Uroviricota	Caudoviricetes
k141_158803_R0508-ZWJ	Svunavirus sv1	Svunavirus			Caudoviricetes	Uroviricota	Viruses					Svunavirus sv1	Svunavirus			Caudoviricetes	Uroviricota	Viruses	Viruses	Duplodnaviria	Heunggongvirae	Uroviricota	Caudoviricetes
k141_158806_R0558-KLY																			Viruses	Duplodnaviria	Heunggongvirae	Uroviricota	Caudoviricetes
k141_158880_R0602	Clostridium phage phiCD211				Caudoviricetes	Uroviricota	Viruses		Herelleviridae		Caudoviricetes	Clostridium phage phiCD211				Caudoviricetes	Uroviricota	Viruses	Viruses	Duplodnaviria	Heunggongvirae	Uroviricota	Caudoviricetes
k141_15888_R0575			Chaseviridae		Caudoviricetes	Uroviricota	Viruses							Chaseviridae		Caudoviricetes	Uroviricota	Viruses	Viruses	Duplodnaviria	Heunggongvirae	Uroviricota	Caudoviricetes
k141_158911_GMOREA0012					Caudoviricetes	Uroviricota	Viruses									Caudoviricetes	Uroviricota	Viruses	Viruses	Duplodnaviria	Heunggongvirae	Uroviricota	Caudoviricetes
k141_158922_R0605	Pamirivirus faecium	Pamirivirus	Steigviridae	Crassvirales	Caudoviricetes	Uroviricota	Viruses					Pamirivirus faecium	Pamirivirus	Steigviridae	Crassvirales	Caudoviricetes	Uroviricota	Viruses	Viruses	Duplodnaviria	Heunggongvirae	Uroviricota	Caudoviricetes
k141_158958_R0558-KLY	Brigitvirus brigit	Brigitvirus			Caudoviricetes	Uroviricota	Viruses					Brigitvirus brigit	Brigitvirus			Caudoviricetes	Uroviricota	Viruses	Viruses	Duplodnaviria	Heunggongvirae	Uroviricota	Caudoviricetes
k141_15896_R0618																			Viruses	Duplodnaviria	Heunggongvirae	Uroviricota	Caudoviricetes
k141_159003_R0513																			Unassigned
k141_159023_R0558-KLY	Emalynvirus troje	Emalynvirus			Caudoviricetes	Uroviricota	Viruses					Emalynvirus troje	Emalynvirus			Caudoviricetes	Uroviricota	Viruses	Viruses	Duplodnaviria	Heunggongvirae	Uroviricota	Caudoviricetes
k141_15904_R0197-TSH-DNA					Caudoviricetes	Uroviricota	Viruses									Caudoviricetes	Uroviricota	Viruses	Viruses	Duplodnaviria	Heunggongvirae	Uroviricota	Caudoviricetes
k141_15904_R0528-CHK																			Viruses	Duplodnaviria	Heunggongvirae	Uroviricota	Caudoviricetes
k141_159136_R0595	Listeria phage vB_LmoS_188				Caudoviricetes	Uroviricota	Viruses				Caudoviricetes	Listeria phage vB_LmoS_188				Caudoviricetes	Uroviricota	Viruses	Viruses	Duplodnaviria	Heunggongvirae	Uroviricota	Caudoviricetes
k141_15913_GMOREA0119-DNA																			Viruses	Duplodnaviria	Heunggongvirae	Uroviricota	Caudoviricetes
k141_1591_R0535					Caudoviricetes	Uroviricota	Viruses		Herelleviridae		Caudoviricetes					Caudoviricetes	Uroviricota	Viruses	Viruses	Duplodnaviria	Heunggongvirae	Uroviricota	Caudoviricetes
k141_159278_R0558-KLY																			Viruses	Duplodnaviria	Heunggongvirae	Uroviricota	Caudoviricetes
k141_1592_R0066-TLC-DNA	Lactococcus phage TP901-1				Caudoviricetes	Uroviricota	Viruses					Lactococcus phage TP901-1				Caudoviricetes	Uroviricota	Viruses	Viruses	Duplodnaviria	Heunggongvirae	Uroviricota	Caudoviricetes
k141_159420_R0544																			Viruses	Duplodnaviria	Heunggongvirae	Uroviricota	Caudoviricetes
k141_15943_R0534	Streptococcus phage P9				Caudoviricetes	Uroviricota	Viruses					Streptococcus phage P9				Caudoviricetes	Uroviricota	Viruses	Viruses	Duplodnaviria	Heunggongvirae	Uroviricota	Caudoviricetes
k141_15946_R0584	Clostridium phage vB_CpeS-CP51				Caudoviricetes	Uroviricota	Viruses					Clostridium phage vB_CpeS-CP51				Caudoviricetes	Uroviricota	Viruses	Viruses	Duplodnaviria	Heunggongvirae	Uroviricota	Caudoviricetes
k141_15952_R0623																			Viruses	Duplodnaviria	Heunggongvirae	Uroviricota	Caudoviricetes
k141_159556_R0508-ZWJ	Salisaeta icosahedral phage 1						Viruses					Salisaeta icosahedral phage 1						Viruses	Viruses	Duplodnaviria	Heunggongvirae	Uroviricota	Caudoviricetes
k141_159571_R0595																			Unassigned
k141_15958_GMOREA0097-DNA																			Unassigned
k141_15964_GMOREA0117-DNA	Pletoitzamnavirus pescaderoense	Pletoitzamnavirus	Itzamnaviridae				Viruses					Pletoitzamnavirus pescaderoense	Pletoitzamnavirus	Itzamnaviridae				Viruses	Unassigned
k141_159651_R0508-ZWJ																			Viruses	Duplodnaviria	Heunggongvirae	Uroviricota	Caudoviricetes
k141_159680_R0530			Suoliviridae	Crassvirales	Caudoviricetes	Uroviricota	Viruses							Suoliviridae	Crassvirales	Caudoviricetes	Uroviricota	Viruses	Viruses	Duplodnaviria	Heunggongvirae	Uroviricota	Caudoviricetes	Crassvirales
k141_15968_GMOREA0006					Caudoviricetes	Uroviricota	Viruses		Herelleviridae		Caudoviricetes					Caudoviricetes	Uroviricota	Viruses	Viruses	Duplodnaviria	Heunggongvirae	Uroviricota	Caudoviricetes
k141_159775_GMOREA0172-DNA																			Unassigned
k141_159798_R0558-KLY					Caudoviricetes	Uroviricota	Viruses									Caudoviricetes	Uroviricota	Viruses	Viruses	Duplodnaviria	Heunggongvirae	Uroviricota	Caudoviricetes	Herelleviridae
k141_159828_R0619																			Viruses	Duplodnaviria	Heunggongvirae	Uroviricota	Caudoviricetes
k141_15983_R0169-WSF-DNA																			Unassigned
k141_159846_R0606					Caudoviricetes	Uroviricota	Viruses				Caudoviricetes					Caudoviricetes	Uroviricota	Viruses	Viruses	Duplodnaviria	Heunggongvirae	Uroviricota	Caudoviricetes
k141_15985_R0226-SKL-DNA	Clostridium phage phiCTP1				Caudoviricetes	Uroviricota	Viruses					Clostridium phage phiCTP1				Caudoviricetes	Uroviricota	Viruses	Viruses	Duplodnaviria	Heunggongvirae	Uroviricota	Caudoviricetes
k141_15986_R0046-TKM	Caulobacter phage Cr30				Caudoviricetes	Uroviricota	Viruses					Caulobacter phage Cr30				Caudoviricetes	Uroviricota	Viruses	Viruses	Duplodnaviria	Heunggongvirae	Uroviricota	Caudoviricetes
k141_15987_R0608																			Viruses	Duplodnaviria	Heunggongvirae	Uroviricota	Caudoviricetes
k141_159887_R0504-LKK																			Viruses	Duplodnaviria	Heunggongvirae	Uroviricota	Caudoviricetes
k141_159900_R0605	Oengusvirus oengus	Oengusvirus			Caudoviricetes	Uroviricota	Viruses					Oengusvirus oengus	Oengusvirus			Caudoviricetes	Uroviricota	Viruses	Viruses	Duplodnaviria	Heunggongvirae	Uroviricota	Caudoviricetes
k141_159989_R0544																			Viruses	Duplodnaviria	Heunggongvirae	Uroviricota	Caudoviricetes
k141_16001_GMOREA0113-DNA																			Viruses	Duplodnaviria	Heunggongvirae	Uroviricota	Caudoviricetes
k141_160031_GMOREA0172-DNA					Caudoviricetes	Uroviricota	Viruses				Caudoviricetes					Caudoviricetes	Uroviricota	Viruses	Viruses	Duplodnaviria	Heunggongvirae	Uroviricota	Caudoviricetes
k141_16003_GMOREA0036					Caudoviricetes	Uroviricota	Viruses									Caudoviricetes	Uroviricota	Viruses	Viruses	Duplodnaviria	Heunggongvirae	Uroviricota	Caudoviricetes
k141_16005_R0494-LPP	Clostridium phage phiCD211				Caudoviricetes	Uroviricota	Viruses					Clostridium phage phiCD211				Caudoviricetes	Uroviricota	Viruses	Unassigned
k141_16006_R0346-LHH			Chaseviridae		Caudoviricetes	Uroviricota	Viruses							Chaseviridae		Caudoviricetes	Uroviricota	Viruses	Viruses	Duplodnaviria	Heunggongvirae	Uroviricota	Caudoviricetes
k141_160081_R0491-YCW																			Viruses	Duplodnaviria	Heunggongvirae	Uroviricota	Caudoviricetes
k141_160090_R0606																			Viruses	Duplodnaviria	Heunggongvirae	Uroviricota	Caudoviricetes
k141_160091_R0544																			Unassigned
k141_160104_R0522-HSM																			Viruses	Duplodnaviria	Heunggongvirae	Uroviricota	Caudoviricetes
k141_160163_R0595	Taranisvirus taranis	Taranisvirus			Caudoviricetes	Uroviricota	Viruses					Taranisvirus taranis	Taranisvirus			Caudoviricetes	Uroviricota	Viruses	Viruses	Duplodnaviria	Heunggongvirae	Uroviricota	Caudoviricetes
k141_16016_GMOREA0103-DNA																			Viruses	Duplodnaviria	Heunggongvirae	Uroviricota	Caudoviricetes
k141_160174_R0558-KLY					Caudoviricetes	Uroviricota	Viruses									Caudoviricetes	Uroviricota	Viruses	Viruses	Duplodnaviria	Heunggongvirae	Uroviricota	Caudoviricetes
k141_160211_R0544																			Unassigned
k141_16023_GMOREA0115-DNA					Caudoviricetes	Uroviricota	Viruses									Caudoviricetes	Uroviricota	Viruses	Viruses	Duplodnaviria	Heunggongvirae	Uroviricota	Caudoviricetes
k141_160256_R0605	Singapore grouper iridovirus	Ranavirus	Iridoviridae	Pimascovirales	Megaviricetes	Nucleocytoviricota	Viruses					Singapore grouper iridovirus	Ranavirus	Iridoviridae	Pimascovirales	Megaviricetes	Nucleocytoviricota	Viruses	Unassigned
k141_16029_R0169-WSF-DNA	Svunavirus sv1	Svunavirus			Caudoviricetes	Uroviricota	Viruses				Caudoviricetes	Svunavirus sv1	Svunavirus			Caudoviricetes	Uroviricota	Viruses	Viruses	Duplodnaviria	Heunggongvirae	Uroviricota	Caudoviricetes
k141_16030_GMOREA0041-DNA																			Unassigned
k141_160348_R0530	Canhaevirus faecalis	Canhaevirus	Suoliviridae	Crassvirales	Caudoviricetes	Uroviricota	Viruses					Canhaevirus faecalis	Canhaevirus	Suoliviridae	Crassvirales	Caudoviricetes	Uroviricota	Viruses	Viruses	Duplodnaviria	Heunggongvirae	Uroviricota	Caudoviricetes
k141_160357_GMOREA0172-DNA					Caudoviricetes	Uroviricota	Viruses									Caudoviricetes	Uroviricota	Viruses	Viruses	Duplodnaviria	Heunggongvirae	Uroviricota	Caudoviricetes
k141_160365_GMOREA0012	Alces alces faeces associated microvirus MP10 5560		Microviridae	Petitvirales	Malgrandaviricetes	Phixviricota	Viruses					Alces alces faeces associated microvirus MP10 5560		Microviridae	Petitvirales	Malgrandaviricetes	Phixviricota	Viruses	Viruses	Monodnaviria	Sangervirae	Phixviricota	Malgrandaviricetes	Petitvirales	Microviridae
k141_160382_R0530					Caudoviricetes	Uroviricota	Viruses									Caudoviricetes	Uroviricota	Viruses	Viruses	Duplodnaviria	Heunggongvirae	Uroviricota	Caudoviricetes
k141_160387_R0605					Caudoviricetes	Uroviricota	Viruses									Caudoviricetes	Uroviricota	Viruses	Viruses	Duplodnaviria	Heunggongvirae	Uroviricota	Caudoviricetes
k141_16040_R0524-LWM							Viruses											Viruses	Viruses	Duplodnaviria	Heunggongvirae	Uroviricota	Caudoviricetes
k141_16046_R0419-LWM																			Viruses	Duplodnaviria	Heunggongvirae	Uroviricota	Caudoviricetes
k141_16047_R0504-LKK					Caudoviricetes	Uroviricota	Viruses				Caudoviricetes					Caudoviricetes	Uroviricota	Viruses	Viruses	Duplodnaviria	Heunggongvirae	Uroviricota	Caudoviricetes
k141_160532_R0491-YCW																			Viruses	Duplodnaviria	Heunggongvirae	Uroviricota	Caudoviricetes
k141_160566_R0602		Samwavirus			Caudoviricetes	Uroviricota	Viruses						Samwavirus			Caudoviricetes	Uroviricota	Viruses	Viruses	Duplodnaviria	Heunggongvirae	Uroviricota	Caudoviricetes
k141_16059_R0504-LKK																			Viruses	Duplodnaviria	Heunggongvirae	Uroviricota	Caudoviricetes
k141_1605_R0130-CWF																			Viruses	Duplodnaviria	Heunggongvirae	Uroviricota	Caudoviricetes
k141_160614_R0595																			Viruses	Duplodnaviria	Heunggongvirae	Uroviricota	Caudoviricetes
k141_16067_R0594					Caudoviricetes	Uroviricota	Viruses									Caudoviricetes	Uroviricota	Viruses	Viruses	Duplodnaviria	Heunggongvirae	Uroviricota	Caudoviricetes
k141_16072_R0619	Psavirus PSA	Psavirus			Caudoviricetes	Uroviricota	Viruses					Psavirus PSA	Psavirus			Caudoviricetes	Uroviricota	Viruses	Viruses	Duplodnaviria	Heunggongvirae	Uroviricota	Caudoviricetes
k141_16077_GMOREA0010	Samwavirus stiles	Samwavirus			Caudoviricetes	Uroviricota	Viruses					Samwavirus stiles	Samwavirus			Caudoviricetes	Uroviricota	Viruses	Viruses	Duplodnaviria	Heunggongvirae	Uroviricota	Caudoviricetes
k141_16081_R0465-WKY	Arawnvirus arawn	Arawnvirus			Caudoviricetes	Uroviricota	Viruses					Arawnvirus arawn	Arawnvirus			Caudoviricetes	Uroviricota	Viruses	Viruses	Duplodnaviria	Heunggongvirae	Uroviricota	Caudoviricetes
k141_16082_GMOREA0168-DNA																			Viruses	Duplodnaviria	Heunggongvirae	Uroviricota	Caudoviricetes
k141_16083_GMOREA0011																			Viruses	Duplodnaviria	Heunggongvirae	Uroviricota	Caudoviricetes
k141_160918_R0595					Caudoviricetes	Uroviricota	Viruses				Caudoviricetes					Caudoviricetes	Uroviricota	Viruses	Viruses	Duplodnaviria	Heunggongvirae	Uroviricota	Caudoviricetes
k141_160931_R0602					Caudoviricetes	Uroviricota	Viruses									Caudoviricetes	Uroviricota	Viruses	Viruses	Duplodnaviria	Heunggongvirae	Uroviricota	Caudoviricetes
k141_16095_R0119-HKC	Clostridium phage phiSM101				Caudoviricetes	Uroviricota	Viruses					Clostridium phage phiSM101				Caudoviricetes	Uroviricota	Viruses	Viruses	Duplodnaviria	Heunggongvirae	Uroviricota	Caudoviricetes
k141_160977_R0530	Clostridium phage phiCT453B				Caudoviricetes	Uroviricota	Viruses					Clostridium phage phiCT453B				Caudoviricetes	Uroviricota	Viruses	Viruses	Duplodnaviria	Heunggongvirae	Uroviricota	Caudoviricetes
k141_161040_GMOREA0012	Phabquatrovirus PHB04	Phabquatrovirus			Caudoviricetes	Uroviricota	Viruses					Phabquatrovirus PHB04	Phabquatrovirus			Caudoviricetes	Uroviricota	Viruses	Viruses	Duplodnaviria	Heunggongvirae	Uroviricota	Caudoviricetes
k141_16105_R0469																			Viruses	Duplodnaviria	Heunggongvirae	Uroviricota	Caudoviricetes
k141_161133_R0618	Mannheimia phage vB_MhS_535AP2				Caudoviricetes	Uroviricota	Viruses					Mannheimia phage vB_MhS_535AP2				Caudoviricetes	Uroviricota	Viruses	Viruses	Duplodnaviria	Heunggongvirae	Uroviricota	Caudoviricetes
k141_161158_R0618																			Viruses	Duplodnaviria	Heunggongvirae	Uroviricota	Caudoviricetes
k141_16116_GMOREA0006	Denvervirus dv9183	Denvervirus			Caudoviricetes	Uroviricota	Viruses				Caudoviricetes	Denvervirus dv9183	Denvervirus			Caudoviricetes	Uroviricota	Viruses	Viruses	Duplodnaviria	Heunggongvirae	Uroviricota	Caudoviricetes
k141_161175_R0508-ZWJ																			Viruses	Duplodnaviria	Heunggongvirae	Uroviricota	Caudoviricetes
k141_161176_GMOREA0041-DNA			Chaseviridae		Caudoviricetes	Uroviricota	Viruses							Chaseviridae		Caudoviricetes	Uroviricota	Viruses	Viruses	Duplodnaviria	Heunggongvirae	Uroviricota	Caudoviricetes
k141_16118_R0173-CSS-DNA	Ashduovirus A2	Ashduovirus			Caudoviricetes	Uroviricota	Viruses					Ashduovirus A2	Ashduovirus			Caudoviricetes	Uroviricota	Viruses	Viruses	Duplodnaviria	Heunggongvirae	Uroviricota	Caudoviricetes
k141_161195_R0595																			Viruses	Duplodnaviria	Heunggongvirae	Uroviricota	Caudoviricetes
k141_16119_R0316-LKH					Caudoviricetes	Uroviricota	Viruses									Caudoviricetes	Uroviricota	Viruses	Viruses	Duplodnaviria	Heunggongvirae	Uroviricota	Caudoviricetes
k141_16122_R0109-YLK																			Viruses	Duplodnaviria	Heunggongvirae	Uroviricota	Caudoviricetes
k141_161238_R0619					Caudoviricetes	Uroviricota	Viruses									Caudoviricetes	Uroviricota	Viruses	Viruses	Duplodnaviria	Heunggongvirae	Uroviricota	Caudoviricetes
k141_161348_R0513																			Viruses	Duplodnaviria	Heunggongvirae	Uroviricota	Caudoviricetes
k141_16135_GMOREA0097-DNA					Caudoviricetes	Uroviricota	Viruses									Caudoviricetes	Uroviricota	Viruses
k141_161360_R0504-LKK	Bacillus phage PBC2				Caudoviricetes	Uroviricota	Viruses					Bacillus phage PBC2				Caudoviricetes	Uroviricota	Viruses	Viruses	Duplodnaviria	Heunggongvirae	Uroviricota	Caudoviricetes
k141_161371_R0504-LKK																			Viruses	Duplodnaviria	Heunggongvirae	Uroviricota	Caudoviricetes
k141_161380_R0606					Caudoviricetes	Uroviricota	Viruses				Caudoviricetes					Caudoviricetes	Uroviricota	Viruses	Viruses	Duplodnaviria	Heunggongvirae	Uroviricota	Caudoviricetes
k141_161395_R0504-LKK	Borockvirus brock	Borockvirus			Caudoviricetes	Uroviricota	Viruses					Borockvirus brock	Borockvirus			Caudoviricetes	Uroviricota	Viruses	Viruses	Duplodnaviria	Heunggongvirae	Uroviricota	Caudoviricetes
k141_161410_R0619	Lactobacillus phage JCL1032				Caudoviricetes	Uroviricota	Viruses					Lactobacillus phage JCL1032				Caudoviricetes	Uroviricota	Viruses	Viruses	Duplodnaviria	Heunggongvirae	Uroviricota	Caudoviricetes
k141_16141_GMOREA0041-DNA																			Viruses	Duplodnaviria	Heunggongvirae	Uroviricota	Caudoviricetes
k141_16144_GMOREA0115-DNA			Chaseviridae		Caudoviricetes	Uroviricota	Viruses							Chaseviridae		Caudoviricetes	Uroviricota	Viruses	Viruses	Duplodnaviria	Heunggongvirae	Uroviricota	Caudoviricetes
k141_16144_R253-HHF-DNA																			Viruses	Duplodnaviria	Heunggongvirae	Uroviricota	Caudoviricetes
k141_16145_R0069-NHC-DNA					Caudoviricetes	Uroviricota	Viruses				Caudoviricetes					Caudoviricetes	Uroviricota	Viruses	Viruses	Duplodnaviria	Heunggongvirae	Uroviricota	Caudoviricetes
k141_16148_GMOREA0080-DNA																			Viruses	Duplodnaviria	Heunggongvirae	Uroviricota	Caudoviricetes
k141_1614_GMOREA0010							Viruses											Viruses
k141_16150_R0095-TKK					Caudoviricetes	Uroviricota	Viruses				Caudoviricetes					Caudoviricetes	Uroviricota	Viruses	Viruses	Duplodnaviria	Heunggongvirae	Uroviricota	Caudoviricetes
k141_16150_R0233-COK-DNA					Caudoviricetes	Uroviricota	Viruses		Straboviridae		Caudoviricetes					Caudoviricetes	Uroviricota	Viruses	Viruses	Duplodnaviria	Heunggongvirae	Uroviricota	Caudoviricetes
k141_161539_R0513																			Viruses	Duplodnaviria	Heunggongvirae	Uroviricota	Caudoviricetes
k141_161577_R0595			Mimiviridae	Imitervirales	Megaviricetes	Nucleocytoviricota	Viruses							Mimiviridae	Imitervirales	Megaviricetes	Nucleocytoviricota	Viruses	Viruses	Duplodnaviria	Heunggongvirae	Uroviricota	Caudoviricetes
k141_16158_R0075-LKF					Caudoviricetes	Uroviricota	Viruses									Caudoviricetes	Uroviricota	Viruses	Viruses	Duplodnaviria	Heunggongvirae	Uroviricota	Caudoviricetes
k141_161595_GMOREA0172-DNA					Caudoviricetes	Uroviricota	Viruses									Caudoviricetes	Uroviricota	Viruses	Viruses	Duplodnaviria	Heunggongvirae	Uroviricota	Caudoviricetes
k141_16160_GMOREA0048-DNA					Caudoviricetes	Uroviricota	Viruses									Caudoviricetes	Uroviricota	Viruses	Viruses	Duplodnaviria	Heunggongvirae	Uroviricota	Caudoviricetes
k141_16163_R0619	Clostridium phage CI461P1				Caudoviricetes	Uroviricota	Viruses					Clostridium phage CI461P1				Caudoviricetes	Uroviricota	Viruses	Viruses	Duplodnaviria	Heunggongvirae	Uroviricota	Caudoviricetes
k141_161742_R0619	Efquatrovirus SHEF5	Efquatrovirus			Caudoviricetes	Uroviricota	Viruses					Efquatrovirus SHEF5	Efquatrovirus			Caudoviricetes	Uroviricota	Viruses	Viruses	Duplodnaviria	Heunggongvirae	Uroviricota	Caudoviricetes
k141_16179_GMOREA0103-DNA	Spbetavirus SPbeta	Spbetavirus			Caudoviricetes	Uroviricota	Viruses					Spbetavirus SPbeta	Spbetavirus			Caudoviricetes	Uroviricota	Viruses	Viruses	Duplodnaviria	Heunggongvirae	Uroviricota	Caudoviricetes
k141_16181_GMOREA0080-DNA	Arawnvirus arawn	Arawnvirus			Caudoviricetes	Uroviricota	Viruses					Arawnvirus arawn	Arawnvirus			Caudoviricetes	Uroviricota	Viruses	Viruses	Duplodnaviria	Heunggongvirae	Uroviricota	Caudoviricetes
k141_16182_R0075-LKF	Clostridium phage phiCTP1				Caudoviricetes	Uroviricota	Viruses					Clostridium phage phiCTP1				Caudoviricetes	Uroviricota	Viruses	Viruses	Duplodnaviria	Heunggongvirae	Uroviricota	Caudoviricetes
k141_16186_R253-HHF-DNA																			Unassigned
k141_16187_R0593	Sukhumvitvirus T25	Sukhumvitvirus			Caudoviricetes	Uroviricota	Viruses					Sukhumvitvirus T25	Sukhumvitvirus			Caudoviricetes	Uroviricota	Viruses	Viruses	Duplodnaviria	Heunggongvirae	Uroviricota	Caudoviricetes
k141_16189_R0303-LCW-M																			Viruses	Duplodnaviria	Heunggongvirae	Uroviricota	Caudoviricetes
k141_16198_R0309-LKC			Suoliviridae	Crassvirales	Caudoviricetes	Uroviricota	Viruses							Suoliviridae	Crassvirales	Caudoviricetes	Uroviricota	Viruses	Viruses	Duplodnaviria	Heunggongvirae	Uroviricota	Caudoviricetes
k141_16198_R0526-HWS	Phabquatrovirus PHB04	Phabquatrovirus			Caudoviricetes	Uroviricota	Viruses					Phabquatrovirus PHB04	Phabquatrovirus			Caudoviricetes	Uroviricota	Viruses	Viruses	Duplodnaviria	Heunggongvirae	Uroviricota	Caudoviricetes
k141_16198_R0633					Caudoviricetes	Uroviricota	Viruses				Caudoviricetes					Caudoviricetes	Uroviricota	Viruses	Viruses	Duplodnaviria	Heunggongvirae	Uroviricota	Caudoviricetes
k141_16201_R0259-TSC-DNA	Aokuangvirus SCBWM1	Aokuangvirus			Caudoviricetes	Uroviricota	Viruses					Aokuangvirus SCBWM1	Aokuangvirus			Caudoviricetes	Uroviricota	Viruses	Viruses	Duplodnaviria	Heunggongvirae	Uroviricota	Caudoviricetes
k141_162023_GMOREA0172-DNA																			Unassigned
k141_162023_R0595																			Unassigned
k141_162047_R0606																			Viruses	Duplodnaviria	Heunggongvirae	Uroviricota	Caudoviricetes
k141_162067_R0605																			Unassigned
k141_162154_R0605	Leicestervirus CD111	Leicestervirus			Caudoviricetes	Uroviricota	Viruses					Leicestervirus CD111	Leicestervirus			Caudoviricetes	Uroviricota	Viruses	Viruses	Duplodnaviria	Heunggongvirae	Uroviricota	Caudoviricetes
k141_162173_GMOREA0012	Arawnvirus arawn	Arawnvirus			Caudoviricetes	Uroviricota	Viruses					Arawnvirus arawn	Arawnvirus			Caudoviricetes	Uroviricota	Viruses	Viruses	Duplodnaviria	Heunggongvirae	Uroviricota	Caudoviricetes
k141_162197_R0619	Sinorhizobium phage PBC5				Caudoviricetes	Uroviricota	Viruses		Herelleviridae		Caudoviricetes	Sinorhizobium phage PBC5				Caudoviricetes	Uroviricota	Viruses	Viruses	Duplodnaviria	Heunggongvirae	Uroviricota	Caudoviricetes
k141_162215_GMOREA0041-DNA																			Viruses	Duplodnaviria	Heunggongvirae	Uroviricota	Caudoviricetes
k141_16223_R0384-LKM					Caudoviricetes	Uroviricota	Viruses									Caudoviricetes	Uroviricota	Viruses	Viruses	Duplodnaviria	Heunggongvirae	Uroviricota	Caudoviricetes
k141_16224_GMOREA0011					Caudoviricetes	Uroviricota	Viruses				Caudoviricetes					Caudoviricetes	Uroviricota	Viruses	Viruses	Duplodnaviria	Heunggongvirae	Uroviricota	Caudoviricetes
k141_16229_GMOREA0168-DNA																			Viruses	Duplodnaviria	Heunggongvirae	Uroviricota	Caudoviricetes
k141_162444_R0618																			Viruses	Duplodnaviria	Heunggongvirae	Uroviricota	Caudoviricetes
k141_16245_GMOREA0006					Caudoviricetes	Uroviricota	Viruses				Caudoviricetes					Caudoviricetes	Uroviricota	Viruses	Viruses	Duplodnaviria	Heunggongvirae	Uroviricota	Caudoviricetes
k141_162506_GMOREA0012	Birpovirus hiberniae	Birpovirus	Suoliviridae	Crassvirales	Caudoviricetes	Uroviricota	Viruses					Birpovirus hiberniae	Birpovirus	Suoliviridae	Crassvirales	Caudoviricetes	Uroviricota	Viruses	Viruses	Duplodnaviria	Heunggongvirae	Uroviricota	Caudoviricetes
k141_16251_R0207-TKS-DNA	Bacillus phage phBC6A52				Caudoviricetes	Uroviricota	Viruses					Bacillus phage phBC6A52				Caudoviricetes	Uroviricota	Viruses	Viruses	Duplodnaviria	Heunggongvirae	Uroviricota	Caudoviricetes
k141_162561_GMOREA0172-DNA																			Viruses	Duplodnaviria	Heunggongvirae	Uroviricota	Caudoviricetes
k141_16256_R0054-CSY					Caudoviricetes	Uroviricota	Viruses									Caudoviricetes	Uroviricota	Viruses	Viruses	Duplodnaviria	Heunggongvirae	Uroviricota	Caudoviricetes
k141_16259_GMOREA0006					Caudoviricetes	Uroviricota	Viruses		Herelleviridae		Caudoviricetes					Caudoviricetes	Uroviricota	Viruses	Viruses	Duplodnaviria	Heunggongvirae	Uroviricota	Caudoviricetes
k141_162606_R0595																			Viruses	Duplodnaviria	Heunggongvirae	Uroviricota	Caudoviricetes
k141_16262_R0381-CSH	Helsingorvirus Cba171	Helsingorvirus			Caudoviricetes	Uroviricota	Viruses					Helsingorvirus Cba171	Helsingorvirus			Caudoviricetes	Uroviricota	Viruses	Viruses	Duplodnaviria	Heunggongvirae	Uroviricota	Caudoviricetes
k141_16264_R0593	Pleeduovirus PLE2	Pleeduovirus			Caudoviricetes	Uroviricota	Viruses					Pleeduovirus PLE2	Pleeduovirus			Caudoviricetes	Uroviricota	Viruses	Viruses	Duplodnaviria	Heunggongvirae	Uroviricota	Caudoviricetes
k141_16265_R0224-TYM-DNA	Titanvirus rcspartan	Titanvirus			Caudoviricetes	Uroviricota	Viruses					Titanvirus rcspartan	Titanvirus			Caudoviricetes	Uroviricota	Viruses	Viruses	Duplodnaviria	Heunggongvirae	Uroviricota	Caudoviricetes
k141_16268_R0524-LWM		Sherbrookevirus			Caudoviricetes	Uroviricota	Viruses						Sherbrookevirus			Caudoviricetes	Uroviricota	Viruses	Viruses	Duplodnaviria	Heunggongvirae	Uroviricota	Caudoviricetes
k141_16271_R0069-NHC-DNA			Chaseviridae		Caudoviricetes	Uroviricota	Viruses							Chaseviridae		Caudoviricetes	Uroviricota	Viruses	Viruses	Duplodnaviria	Heunggongvirae	Uroviricota	Caudoviricetes
k141_16272_GMOREA0070-DNA	Listeria phage A500				Caudoviricetes	Uroviricota	Viruses					Listeria phage A500				Caudoviricetes	Uroviricota	Viruses	Viruses	Duplodnaviria	Heunggongvirae	Uroviricota	Caudoviricetes
k141_16272_GMOREA0160-DNA																			Viruses	Duplodnaviria	Heunggongvirae	Uroviricota	Caudoviricetes
k141_162744_R0504-LKK	Mushuvirus mushu	Mushuvirus			Caudoviricetes	Uroviricota	Viruses					Mushuvirus mushu	Mushuvirus			Caudoviricetes	Uroviricota	Viruses	Viruses	Duplodnaviria	Heunggongvirae	Uroviricota	Caudoviricetes
k141_16281_R0291-KSF-DNA	Phapecoctavirus nieznany	Phapecoctavirus			Caudoviricetes	Uroviricota	Viruses					Phapecoctavirus nieznany	Phapecoctavirus			Caudoviricetes	Uroviricota	Viruses	Viruses	Duplodnaviria	Heunggongvirae	Uroviricota	Caudoviricetes
k141_16288_GMOREA0050-DNA					Caudoviricetes	Uroviricota	Viruses									Caudoviricetes	Uroviricota	Viruses	Viruses	Duplodnaviria	Heunggongvirae	Uroviricota	Caudoviricetes
k141_16289_GMOREA0061-DNA					Caudoviricetes	Uroviricota	Viruses				Caudoviricetes					Caudoviricetes	Uroviricota	Viruses	Viruses	Duplodnaviria	Heunggongvirae	Uroviricota	Caudoviricetes
k141_163022_GMOREA0012					Caudoviricetes	Uroviricota	Viruses				Caudoviricetes					Caudoviricetes	Uroviricota	Viruses	Viruses	Duplodnaviria	Heunggongvirae	Uroviricota	Caudoviricetes
k141_163022_R0508-ZWJ	Svunavirus sv1	Svunavirus			Caudoviricetes	Uroviricota	Viruses					Svunavirus sv1	Svunavirus			Caudoviricetes	Uroviricota	Viruses	Viruses	Duplodnaviria	Heunggongvirae	Uroviricota	Caudoviricetes
k141_163038_R0605																			Viruses	Duplodnaviria	Heunggongvirae	Uroviricota	Caudoviricetes
k141_163050_R0491-YCW																			Viruses	Duplodnaviria	Heunggongvirae	Uroviricota	Caudoviricetes
k141_163057_R0491-YCW	Cohcovirus hiberniae	Cohcovirus	Suoliviridae	Crassvirales	Caudoviricetes	Uroviricota	Viruses					Cohcovirus hiberniae	Cohcovirus	Suoliviridae	Crassvirales	Caudoviricetes	Uroviricota	Viruses	Viruses	Duplodnaviria	Heunggongvirae	Uroviricota	Caudoviricetes
k141_16311_R0461-CYM																			Viruses	Duplodnaviria	Heunggongvirae	Uroviricota	Caudoviricetes
k141_16312_GMOREA0168-DNA																			Unassigned
k141_16316_R0602																			Viruses	Duplodnaviria	Heunggongvirae	Uroviricota	Caudoviricetes
k141_163175_R0491-YCW																			Viruses	Duplodnaviria	Heunggongvirae	Uroviricota	Caudoviricetes
k141_16319_GMOREA0109-DNA					Caudoviricetes	Uroviricota	Viruses									Caudoviricetes	Uroviricota	Viruses	Viruses	Duplodnaviria	Heunggongvirae	Uroviricota	Caudoviricetes
k141_16320_GMOREA0173-DNA																			Unassigned
k141_163246_GMOREA0041-DNA																			Viruses	Duplodnaviria	Heunggongvirae	Uroviricota	Caudoviricetes
k141_163276_R0530					Caudoviricetes	Uroviricota	Viruses									Caudoviricetes	Uroviricota	Viruses	Viruses	Duplodnaviria	Heunggongvirae	Uroviricota	Caudoviricetes
k141_16327_R0046-TKM																			Viruses	Duplodnaviria	Heunggongvirae	Uroviricota	Caudoviricetes
k141_163312_R0508-ZWJ																			Viruses	Duplodnaviria	Heunggongvirae	Uroviricota	Caudoviricetes
k141_163330_R0544			Chaseviridae		Caudoviricetes	Uroviricota	Viruses							Chaseviridae		Caudoviricetes	Uroviricota	Viruses	Viruses	Duplodnaviria	Heunggongvirae	Uroviricota	Caudoviricetes
k141_16335_R0245-CYY-DNA			Suoliviridae	Crassvirales	Caudoviricetes	Uroviricota	Viruses							Suoliviridae	Crassvirales	Caudoviricetes	Uroviricota	Viruses	Viruses	Duplodnaviria	Heunggongvirae	Uroviricota	Caudoviricetes	Crassvirales
k141_163365_R0508-ZWJ	Mahlunavirus rarus	Mahlunavirus	Steigviridae	Crassvirales	Caudoviricetes	Uroviricota	Viruses					Mahlunavirus rarus	Mahlunavirus	Steigviridae	Crassvirales	Caudoviricetes	Uroviricota	Viruses	Viruses	Duplodnaviria	Heunggongvirae	Uroviricota	Caudoviricetes	Crassvirales
k141_163391_R0558-KLY																			Viruses	Duplodnaviria	Heunggongvirae	Uroviricota	Caudoviricetes
k141_163400_R0558-KLY		Afonbuvirus	Suoliviridae	Crassvirales	Caudoviricetes	Uroviricota	Viruses						Afonbuvirus	Suoliviridae	Crassvirales	Caudoviricetes	Uroviricota	Viruses	Viruses	Duplodnaviria	Heunggongvirae	Uroviricota	Caudoviricetes
k141_163421_R0605			Microviridae	Petitvirales	Malgrandaviricetes	Phixviricota	Viruses		Microviridae	Petitvirales	Malgrandaviricetes			Microviridae	Petitvirales	Malgrandaviricetes	Phixviricota	Viruses	Viruses	Monodnaviria	Sangervirae	Phixviricota	Malgrandaviricetes	Petitvirales	Microviridae
k141_163432_R0605					Caudoviricetes	Uroviricota	Viruses									Caudoviricetes	Uroviricota	Viruses	Viruses	Duplodnaviria	Heunggongvirae	Uroviricota	Caudoviricetes
k141_16346_R0188-YYF-DNA																			Viruses	Duplodnaviria	Heunggongvirae	Uroviricota	Caudoviricetes
k141_163488_R0508-ZWJ	Oengusvirus oengus	Oengusvirus			Caudoviricetes	Uroviricota	Viruses					Oengusvirus oengus	Oengusvirus			Caudoviricetes	Uroviricota	Viruses	Viruses	Duplodnaviria	Heunggongvirae	Uroviricota	Caudoviricetes
k141_16348_R0593	Emalynvirus troje	Emalynvirus			Caudoviricetes	Uroviricota	Viruses					Emalynvirus troje	Emalynvirus			Caudoviricetes	Uroviricota	Viruses	Viruses	Duplodnaviria	Heunggongvirae	Uroviricota	Caudoviricetes
k141_16353_R0534																			Viruses	Duplodnaviria	Heunggongvirae	Uroviricota	Caudoviricetes
k141_16354_R0530																			Viruses	Duplodnaviria	Heunggongvirae	Uroviricota	Caudoviricetes
k141_163568_GMOREA0172-DNA	Streptococcus phage 315.4				Caudoviricetes	Uroviricota	Viruses					Streptococcus phage 315.4				Caudoviricetes	Uroviricota	Viruses	Viruses	Duplodnaviria	Heunggongvirae	Uroviricota	Caudoviricetes
k141_163594_GMOREA0041-DNA																			Viruses	Duplodnaviria	Heunggongvirae	Uroviricota	Caudoviricetes
k141_163629_GMOREA0041-DNA	Catalunyavirus C5a	Catalunyavirus	Peduoviridae		Caudoviricetes	Uroviricota	Viruses					Catalunyavirus C5a	Catalunyavirus	Peduoviridae		Caudoviricetes	Uroviricota	Viruses	Viruses	Duplodnaviria	Heunggongvirae	Uroviricota	Caudoviricetes
k141_16364_R0381-CSH	Baoshanvirus BS1	Baoshanvirus	Herelleviridae		Caudoviricetes	Uroviricota	Viruses					Baoshanvirus BS1	Baoshanvirus	Herelleviridae		Caudoviricetes	Uroviricota	Viruses	Viruses	Duplodnaviria	Heunggongvirae	Uroviricota	Caudoviricetes
k141_163657_R0513					Caudoviricetes	Uroviricota	Viruses									Caudoviricetes	Uroviricota	Viruses	Viruses	Duplodnaviria	Heunggongvirae	Uroviricota	Caudoviricetes
k141_163663_R0508-ZWJ					Caudoviricetes	Uroviricota	Viruses									Caudoviricetes	Uroviricota	Viruses	Viruses	Duplodnaviria	Heunggongvirae	Uroviricota	Caudoviricetes
k141_16367_GMOREA0044-DNA																			Viruses	Duplodnaviria	Heunggongvirae	Uroviricota	Caudoviricetes
k141_163714_GMOREA0041-DNA					Caudoviricetes	Uroviricota	Viruses		Salasmaviridae		Caudoviricetes					Caudoviricetes	Uroviricota	Viruses	Viruses	Duplodnaviria	Heunggongvirae	Uroviricota	Caudoviricetes	Herelleviridae
k141_16372_R0324-LWC																			Viruses	Duplodnaviria	Heunggongvirae	Uroviricota	Caudoviricetes
k141_16377_GMOREA0050-DNA					Caudoviricetes	Uroviricota	Viruses		Drexlerviridae		Caudoviricetes					Caudoviricetes	Uroviricota	Viruses	Viruses	Duplodnaviria	Heunggongvirae	Uroviricota	Caudoviricetes
k141_16378_R0381-CSH																			Viruses	Duplodnaviria	Heunggongvirae	Uroviricota	Caudoviricetes
k141_163830_GMOREA0041-DNA	Triavirus st30	Triavirus			Caudoviricetes	Uroviricota	Viruses					Triavirus st30	Triavirus			Caudoviricetes	Uroviricota	Viruses	Viruses	Duplodnaviria	Heunggongvirae	Uroviricota	Caudoviricetes
k141_163834_R0558-KLY					Caudoviricetes	Uroviricota	Viruses									Caudoviricetes	Uroviricota	Viruses	Viruses	Duplodnaviria	Heunggongvirae	Uroviricota	Caudoviricetes
k141_163848_R0606	Eponavirus epona	Eponavirus			Caudoviricetes	Uroviricota	Viruses					Eponavirus epona	Eponavirus			Caudoviricetes	Uroviricota	Viruses	Viruses	Duplodnaviria	Heunggongvirae	Uroviricota	Caudoviricetes
k141_163864_R0530					Caudoviricetes	Uroviricota	Viruses				Caudoviricetes					Caudoviricetes	Uroviricota	Viruses	Viruses	Duplodnaviria	Heunggongvirae	Uroviricota	Caudoviricetes
k141_16387_R0224-TYM-DNA																			Viruses	Duplodnaviria	Heunggongvirae	Uroviricota	Caudoviricetes
k141_16391_R253-HHF-DNA	Bacillus phage vB_BanS_Chewbecca				Caudoviricetes	Uroviricota	Viruses					Bacillus phage vB_BanS_Chewbecca				Caudoviricetes	Uroviricota	Viruses	Viruses	Duplodnaviria	Heunggongvirae	Uroviricota	Caudoviricetes
k141_163925_GMOREA0041-DNA																			Viruses	Duplodnaviria	Heunggongvirae	Uroviricota	Caudoviricetes
k141_163964_R0618	Jenstvirus jenst	Jenstvirus			Caudoviricetes	Uroviricota	Viruses					Jenstvirus jenst	Jenstvirus			Caudoviricetes	Uroviricota	Viruses	Viruses	Duplodnaviria	Heunggongvirae	Uroviricota	Caudoviricetes
k141_163975_R0387-HWM	Lagaffevirus lagaffe	Lagaffevirus			Caudoviricetes	Uroviricota	Viruses					Lagaffevirus lagaffe	Lagaffevirus			Caudoviricetes	Uroviricota	Viruses	Viruses	Duplodnaviria	Heunggongvirae	Uroviricota	Caudoviricetes
k141_16399_GMOREA0115-DNA					Caudoviricetes	Uroviricota	Viruses				Caudoviricetes					Caudoviricetes	Uroviricota	Viruses	Viruses	Duplodnaviria	Heunggongvirae	Uroviricota	Caudoviricetes
k141_16400_R0469			Suoliviridae	Crassvirales	Caudoviricetes	Uroviricota	Viruses							Suoliviridae	Crassvirales	Caudoviricetes	Uroviricota	Viruses	Viruses	Duplodnaviria	Heunggongvirae	Uroviricota	Caudoviricetes
k141_16400_R0610																			Viruses	Duplodnaviria	Heunggongvirae	Uroviricota	Caudoviricetes
k141_16402_R0220-HKW					Caudoviricetes	Uroviricota	Viruses									Caudoviricetes	Uroviricota	Viruses	Viruses	Duplodnaviria	Heunggongvirae	Uroviricota	Caudoviricetes
k141_16403_R0633	Bacillus phage PBC4				Caudoviricetes	Uroviricota	Viruses					Bacillus phage PBC4				Caudoviricetes	Uroviricota	Viruses	Viruses	Duplodnaviria	Heunggongvirae	Uroviricota	Caudoviricetes
k141_164052_R0606																			Viruses	Duplodnaviria	Heunggongvirae	Uroviricota	Caudoviricetes
k141_164059_R0544	Oengusvirus oengus	Oengusvirus			Caudoviricetes	Uroviricota	Viruses					Oengusvirus oengus	Oengusvirus			Caudoviricetes	Uroviricota	Viruses	Viruses	Duplodnaviria	Heunggongvirae	Uroviricota	Caudoviricetes
k141_16406_R0312-LKP																			Viruses	Duplodnaviria	Heunggongvirae	Uroviricota	Caudoviricetes
k141_164151_R0508-ZWJ	Streptococcus phage phiARI0131-1				Caudoviricetes	Uroviricota	Viruses					Streptococcus phage phiARI0131-1				Caudoviricetes	Uroviricota	Viruses	Viruses	Duplodnaviria	Heunggongvirae	Uroviricota	Caudoviricetes
k141_16418_R0469					Caudoviricetes	Uroviricota	Viruses									Caudoviricetes	Uroviricota	Viruses	Viruses	Duplodnaviria	Heunggongvirae	Uroviricota	Caudoviricetes
k141_164205_GMOREA0172-DNA					Caudoviricetes	Uroviricota	Viruses									Caudoviricetes	Uroviricota	Viruses	Viruses	Duplodnaviria	Heunggongvirae	Uroviricota	Caudoviricetes
k141_16424_R0508-ZWJ																			Viruses	Duplodnaviria	Heunggongvirae	Uroviricota	Caudoviricetes
k141_16426_R0284-CCK-DNA																			Viruses	Duplodnaviria	Heunggongvirae	Uroviricota	Caudoviricetes
k141_16427_GMOREA0056																			Unassigned
k141_164307_R0513																			Viruses	Duplodnaviria	Heunggongvirae	Uroviricota	Caudoviricetes
k141_16434_GMOREA0056																			Unassigned
k141_164358_R0607																			Viruses	Duplodnaviria	Heunggongvirae	Uroviricota	Caudoviricetes
k141_16435_GMOREA0056																			Unassigned
k141_16440_R0584					Caudoviricetes	Uroviricota	Viruses				Caudoviricetes					Caudoviricetes	Uroviricota	Viruses	Viruses	Duplodnaviria	Heunggongvirae	Uroviricota	Caudoviricetes
k141_164428_R0618																			Viruses	Duplodnaviria	Heunggongvirae	Uroviricota	Caudoviricetes
k141_164438_R0618			Chaseviridae		Caudoviricetes	Uroviricota	Viruses							Chaseviridae		Caudoviricetes	Uroviricota	Viruses	Viruses	Duplodnaviria	Heunggongvirae	Uroviricota	Caudoviricetes
k141_164456_R0606	Clostridium phage CI461P1				Caudoviricetes	Uroviricota	Viruses					Clostridium phage CI461P1				Caudoviricetes	Uroviricota	Viruses	Viruses	Duplodnaviria	Heunggongvirae	Uroviricota	Caudoviricetes
k141_1644_R0176-TMH-DNA	Toutatisvirus toutatis	Toutatisvirus			Caudoviricetes	Uroviricota	Viruses					Toutatisvirus toutatis	Toutatisvirus			Caudoviricetes	Uroviricota	Viruses	Viruses	Duplodnaviria	Heunggongvirae	Uroviricota	Caudoviricetes
k141_16454_GMOREA0011	Pamirivirus faecium	Pamirivirus	Steigviridae	Crassvirales	Caudoviricetes	Uroviricota	Viruses					Pamirivirus faecium	Pamirivirus	Steigviridae	Crassvirales	Caudoviricetes	Uroviricota	Viruses	Viruses	Duplodnaviria	Heunggongvirae	Uroviricota	Caudoviricetes
k141_164558_R0513					Caudoviricetes	Uroviricota	Viruses									Caudoviricetes	Uroviricota	Viruses	Viruses	Duplodnaviria	Heunggongvirae	Uroviricota	Caudoviricetes
k141_16462_R0619																			Viruses	Duplodnaviria	Heunggongvirae	Uroviricota	Caudoviricetes
k141_164640_GMOREA0041-DNA	Chlamydiamicrovirus CPAR39	Chlamydiamicrovirus	Microviridae	Petitvirales	Malgrandaviricetes	Phixviricota	Viruses		Microviridae	Petitvirales	Malgrandaviricetes	Chlamydiamicrovirus CPAR39	Chlamydiamicrovirus	Microviridae	Petitvirales	Malgrandaviricetes	Phixviricota	Viruses	Viruses	Monodnaviria	Sangervirae	Phixviricota	Malgrandaviricetes	Petitvirales	Microviridae
k141_164643_R0602			Chaseviridae		Caudoviricetes	Uroviricota	Viruses				Caudoviricetes			Chaseviridae		Caudoviricetes	Uroviricota	Viruses	Viruses	Duplodnaviria	Heunggongvirae	Uroviricota	Caudoviricetes
k141_164654_GMOREA0041-DNA					Caudoviricetes	Uroviricota	Viruses									Caudoviricetes	Uroviricota	Viruses	Viruses	Duplodnaviria	Heunggongvirae	Uroviricota	Caudoviricetes
k141_164662_R0504-LKK					Caudoviricetes	Uroviricota	Viruses									Caudoviricetes	Uroviricota	Viruses	Viruses	Duplodnaviria	Heunggongvirae	Uroviricota	Caudoviricetes
k141_16466_R0528-CHK	Lineavirus I22	Lineavirus	Inoviridae	Tubulavirales	Faserviricetes	Hofneiviricota	Viruses					Lineavirus I22	Lineavirus	Inoviridae	Tubulavirales	Faserviricetes	Hofneiviricota	Viruses	Viruses	Monodnaviria	Loebvirae	Hofneiviricota	Faserviricetes	Tubulavirales	Inoviridae
k141_164699_R0595			Chaseviridae		Caudoviricetes	Uroviricota	Viruses							Chaseviridae		Caudoviricetes	Uroviricota	Viruses	Viruses	Duplodnaviria	Heunggongvirae	Uroviricota	Caudoviricetes
k141_16474_R0450-KHF																			Viruses	Duplodnaviria	Heunggongvirae	Uroviricota	Caudoviricetes
k141_16475_R0619			Chaseviridae		Caudoviricetes	Uroviricota	Viruses							Chaseviridae		Caudoviricetes	Uroviricota	Viruses	Viruses	Duplodnaviria	Heunggongvirae	Uroviricota	Caudoviricetes
k141_16477_GMOREA0160-DNA	Clostridium phage phiCTC2A				Caudoviricetes	Uroviricota	Viruses					Clostridium phage phiCTC2A				Caudoviricetes	Uroviricota	Viruses	Viruses	Duplodnaviria	Heunggongvirae	Uroviricota	Caudoviricetes
k141_164789_R0544																			Viruses	Duplodnaviria	Heunggongvirae	Uroviricota	Caudoviricetes
k141_16479_GMOREA0056			Chaseviridae		Caudoviricetes	Uroviricota	Viruses		Herelleviridae		Caudoviricetes			Chaseviridae		Caudoviricetes	Uroviricota	Viruses	Viruses	Duplodnaviria	Heunggongvirae	Uroviricota	Caudoviricetes
k141_16479_R253-HHF-DNA																			Viruses	Duplodnaviria	Heunggongvirae	Uroviricota	Caudoviricetes
k141_16486_R0570																			Viruses	Duplodnaviria	Heunggongvirae	Uroviricota	Caudoviricetes
k141_164897_R0508-ZWJ					Caudoviricetes	Uroviricota	Viruses									Caudoviricetes	Uroviricota	Viruses	Viruses	Duplodnaviria	Heunggongvirae	Uroviricota	Caudoviricetes
k141_164951_R0513																			Viruses	Duplodnaviria	Heunggongvirae	Uroviricota	Caudoviricetes
k141_16497_R0110-LPH-DNA																			Viruses	Duplodnaviria	Heunggongvirae	Uroviricota	Caudoviricetes
k141_16501_GMOREA0160-DNA			Chaseviridae		Caudoviricetes	Uroviricota	Viruses							Chaseviridae		Caudoviricetes	Uroviricota	Viruses	Viruses	Duplodnaviria	Heunggongvirae	Uroviricota	Caudoviricetes
k141_1650_GMOREA0011																			Viruses	Duplodnaviria	Heunggongvirae	Uroviricota	Caudoviricetes
k141_165101_R0606					Caudoviricetes	Uroviricota	Viruses									Caudoviricetes	Uroviricota	Viruses	Unassigned
k141_16512_GMOREA0027																			Unassigned
k141_165135_R0544					Caudoviricetes	Uroviricota	Viruses									Caudoviricetes	Uroviricota	Viruses	Viruses	Duplodnaviria	Heunggongvirae	Uroviricota	Caudoviricetes
k141_16516_R0274-MYK-DNA																			Viruses	Duplodnaviria	Heunggongvirae	Uroviricota	Caudoviricetes
k141_16527_R0309-LKC					Caudoviricetes	Uroviricota	Viruses		1							Caudoviricetes	Uroviricota	Viruses	Viruses	Duplodnaviria	Heunggongvirae	Uroviricota	Caudoviricetes
k141_165286_R0602																			Viruses	Duplodnaviria	Heunggongvirae	Uroviricota	Caudoviricetes
k141_16529_R0162-WLS																			Viruses	Duplodnaviria	Heunggongvirae	Uroviricota	Caudoviricetes
k141_165316_R0595					Caudoviricetes	Uroviricota	Viruses									Caudoviricetes	Uroviricota	Viruses	Viruses	Duplodnaviria	Heunggongvirae	Uroviricota	Caudoviricetes
k141_165321_R0595			Chaseviridae		Caudoviricetes	Uroviricota	Viruses				Caudoviricetes			Chaseviridae		Caudoviricetes	Uroviricota	Viruses	Viruses	Duplodnaviria	Heunggongvirae	Uroviricota	Caudoviricetes
k141_165339_R0558-KLY																			Viruses	Duplodnaviria	Heunggongvirae	Uroviricota	Caudoviricetes
k141_16533_R0318-KHT					Caudoviricetes	Uroviricota	Viruses									Caudoviricetes	Uroviricota	Viruses
k141_165384_R0558-KLY					Caudoviricetes	Uroviricota	Viruses									Caudoviricetes	Uroviricota	Viruses	Viruses	Duplodnaviria	Heunggongvirae	Uroviricota	Caudoviricetes
k141_16539_R0130-CWF					Caudoviricetes	Uroviricota	Viruses									Caudoviricetes	Uroviricota	Viruses	Viruses	Duplodnaviria	Heunggongvirae	Uroviricota	Caudoviricetes
k141_16543_R0316-LKH					Caudoviricetes	Uroviricota	Viruses									Caudoviricetes	Uroviricota	Viruses	Viruses	Duplodnaviria	Heunggongvirae	Uroviricota	Caudoviricetes
k141_165509_R0387-HWM			Chaseviridae		Caudoviricetes	Uroviricota	Viruses							Chaseviridae		Caudoviricetes	Uroviricota	Viruses	Viruses	Duplodnaviria	Heunggongvirae	Uroviricota	Caudoviricetes
k141_165531_R0619	Agatevirus agate	Agatevirus	Herelleviridae		Caudoviricetes	Uroviricota	Viruses					Agatevirus agate	Agatevirus	Herelleviridae		Caudoviricetes	Uroviricota	Viruses	Viruses	Duplodnaviria	Heunggongvirae	Uroviricota	Caudoviricetes
k141_16553_GMOREA0056																			Unassigned
k141_165551_R0602					Caudoviricetes	Uroviricota	Viruses				Caudoviricetes					Caudoviricetes	Uroviricota	Viruses	Viruses	Duplodnaviria	Heunggongvirae	Uroviricota	Caudoviricetes
k141_16557_R0530																			Viruses	Duplodnaviria	Heunggongvirae	Uroviricota	Caudoviricetes
k141_16558_GMOREA0120-DNA																			Viruses	Monodnaviria	Sangervirae	Phixviricota	Malgrandaviricetes	Petitvirales	Microviridae
k141_165637_GMOREA0172-DNA					Caudoviricetes	Uroviricota	Viruses									Caudoviricetes	Uroviricota	Viruses	Viruses	Duplodnaviria	Heunggongvirae	Uroviricota	Caudoviricetes
k141_165638_GMOREA0172-DNA					Caudoviricetes	Uroviricota	Viruses									Caudoviricetes	Uroviricota	Viruses	Viruses	Duplodnaviria	Heunggongvirae	Uroviricota	Caudoviricetes
k141_16563_R0035-CSY					Caudoviricetes	Uroviricota	Viruses									Caudoviricetes	Uroviricota	Viruses	Viruses	Duplodnaviria	Heunggongvirae	Uroviricota	Caudoviricetes
k141_165641_GMOREA0172-DNA					Caudoviricetes	Uroviricota	Viruses				Caudoviricetes					Caudoviricetes	Uroviricota	Viruses	Viruses	Duplodnaviria	Heunggongvirae	Uroviricota	Caudoviricetes
k141_165641_R0504-LKK	Lactobacillus phage phiJB				Caudoviricetes	Uroviricota	Viruses					Lactobacillus phage phiJB				Caudoviricetes	Uroviricota	Viruses	Viruses	Duplodnaviria	Heunggongvirae	Uroviricota	Caudoviricetes
k141_165642_GMOREA0172-DNA					Caudoviricetes	Uroviricota	Viruses		Herelleviridae		Caudoviricetes					Caudoviricetes	Uroviricota	Viruses	Viruses	Duplodnaviria	Heunggongvirae	Uroviricota	Caudoviricetes
k141_165643_GMOREA0172-DNA					Caudoviricetes	Uroviricota	Viruses									Caudoviricetes	Uroviricota	Viruses	Viruses	Duplodnaviria	Heunggongvirae	Uroviricota	Caudoviricetes
k141_165645_GMOREA0172-DNA					Caudoviricetes	Uroviricota	Viruses									Caudoviricetes	Uroviricota	Viruses	Viruses	Duplodnaviria	Heunggongvirae	Uroviricota	Caudoviricetes
k141_165657_GMOREA0172-DNA					Caudoviricetes	Uroviricota	Viruses									Caudoviricetes	Uroviricota	Viruses	Viruses	Duplodnaviria	Heunggongvirae	Uroviricota	Caudoviricetes
k141_16565_GMOREA0050-DNA			Chaseviridae		Caudoviricetes	Uroviricota	Viruses				Caudoviricetes			Chaseviridae		Caudoviricetes	Uroviricota	Viruses	Viruses	Duplodnaviria	Heunggongvirae	Uroviricota	Caudoviricetes
k141_165672_R0595					Caudoviricetes	Uroviricota	Viruses									Caudoviricetes	Uroviricota	Viruses	Viruses	Duplodnaviria	Heunggongvirae	Uroviricota	Caudoviricetes
k141_165702_R0558-KLY			Suoliviridae	Crassvirales	Caudoviricetes	Uroviricota	Viruses							Suoliviridae	Crassvirales	Caudoviricetes	Uroviricota	Viruses	Viruses	Duplodnaviria	Heunggongvirae	Uroviricota	Caudoviricetes
k141_165741_R0607																			Viruses	Duplodnaviria	Heunggongvirae	Uroviricota	Caudoviricetes
k141_165755_R0602																			Viruses	Duplodnaviria	Heunggongvirae	Uroviricota	Caudoviricetes
k141_165781_R0491-YCW																			Viruses	Duplodnaviria	Heunggongvirae	Uroviricota	Caudoviricetes
k141_16586_GMOREA0027					Caudoviricetes	Uroviricota	Viruses									Caudoviricetes	Uroviricota	Viruses	Viruses	Duplodnaviria	Heunggongvirae	Uroviricota	Caudoviricetes
k141_16586_R0016-CMW																			Viruses	Duplodnaviria	Heunggongvirae	Uroviricota	Caudoviricetes
k141_165881_R0491-YCW					Caudoviricetes	Uroviricota	Viruses									Caudoviricetes	Uroviricota	Viruses	Viruses	Duplodnaviria	Heunggongvirae	Uroviricota	Caudoviricetes
k141_165891_R0530	Orpheovirus IHUMI-LCC2		Phycodnaviridae	Algavirales	Megaviricetes	Nucleocytoviricota	Viruses					Orpheovirus IHUMI-LCC2		Phycodnaviridae	Algavirales	Megaviricetes	Nucleocytoviricota	Viruses	Unassigned
k141_16590_R0526-HWS	Fernvirus jacopo	Fernvirus			Caudoviricetes	Uroviricota	Viruses					Fernvirus jacopo	Fernvirus			Caudoviricetes	Uroviricota	Viruses	Viruses	Duplodnaviria	Heunggongvirae	Uroviricota	Caudoviricetes
k141_16593_GMOREA0117-DNA	Lepus americanus faeces associated microvirus SHP1 6472		Microviridae	Petitvirales	Malgrandaviricetes	Phixviricota	Viruses					Lepus americanus faeces associated microvirus SHP1 6472		Microviridae	Petitvirales	Malgrandaviricetes	Phixviricota	Viruses	Viruses	Monodnaviria	Sangervirae	Phixviricota	Malgrandaviricetes	Petitvirales	Microviridae
k141_16595_R0161-WFT-DNA					Caudoviricetes	Uroviricota	Viruses									Caudoviricetes	Uroviricota	Viruses	Viruses	Duplodnaviria	Heunggongvirae	Uroviricota	Caudoviricetes
k141_166066_R0595					Caudoviricetes	Uroviricota	Viruses									Caudoviricetes	Uroviricota	Viruses	Viruses	Duplodnaviria	Heunggongvirae	Uroviricota	Caudoviricetes
k141_166114_R0530			Chaseviridae		Caudoviricetes	Uroviricota	Viruses							Chaseviridae		Caudoviricetes	Uroviricota	Viruses	Viruses	Duplodnaviria	Heunggongvirae	Uroviricota	Caudoviricetes
k141_16614_R0049-CMK-DNA	Mannheimia phage vB_MhS_587AP2				Caudoviricetes	Uroviricota	Viruses					Mannheimia phage vB_MhS_587AP2				Caudoviricetes	Uroviricota	Viruses	Viruses	Duplodnaviria	Heunggongvirae	Uroviricota	Caudoviricetes
k141_16619_R0530	Only Syngen Nebraska virus 5	Chlorovirus	Phycodnaviridae	Algavirales	Megaviricetes	Nucleocytoviricota	Viruses					Only Syngen Nebraska virus 5	Chlorovirus	Phycodnaviridae	Algavirales	Megaviricetes	Nucleocytoviricota	Viruses	Viruses	Duplodnaviria	Heunggongvirae	Uroviricota	Caudoviricetes
k141_1661_R0448-FSM	Bacillus phage phi4B1				Caudoviricetes	Uroviricota	Viruses					Bacillus phage phi4B1				Caudoviricetes	Uroviricota	Viruses	Viruses	Duplodnaviria	Heunggongvirae	Uroviricota	Caudoviricetes
k141_16624_R0026-WWK-DNA	Burkholderia phage Bcep176				Caudoviricetes	Uroviricota	Viruses					Burkholderia phage Bcep176				Caudoviricetes	Uroviricota	Viruses	Viruses	Duplodnaviria	Heunggongvirae	Uroviricota	Caudoviricetes
k141_166256_R0491-YCW																			Viruses	Duplodnaviria	Heunggongvirae	Uroviricota	Caudoviricetes
k141_166256_R0619	Rhizobium phage RHph_TM30				Caudoviricetes	Uroviricota	Viruses					Rhizobium phage RHph_TM30				Caudoviricetes	Uroviricota	Viruses	Viruses	Duplodnaviria	Heunggongvirae	Uroviricota	Caudoviricetes
k141_16625_R0169-WSF-DNA	Rockefellervirus IPLA5	Rockefellervirus			Caudoviricetes	Uroviricota	Viruses					Rockefellervirus IPLA5	Rockefellervirus			Caudoviricetes	Uroviricota	Viruses	Viruses	Duplodnaviria	Heunggongvirae	Uroviricota	Caudoviricetes
k141_166287_R0606																			Viruses	Duplodnaviria	Heunggongvirae	Uroviricota	Caudoviricetes
k141_166291_GMOREA0012			Chaseviridae		Caudoviricetes	Uroviricota	Viruses							Chaseviridae		Caudoviricetes	Uroviricota	Viruses	Viruses	Duplodnaviria	Heunggongvirae	Uroviricota	Caudoviricetes
k141_16629_R0054-CSY	Huangshavirus dlcuna	Huangshavirus	Salasmaviridae		Caudoviricetes	Uroviricota	Viruses					Huangshavirus dlcuna	Huangshavirus	Salasmaviridae		Caudoviricetes	Uroviricota	Viruses	Viruses	Duplodnaviria	Heunggongvirae	Uroviricota	Caudoviricetes
k141_16638_R0119-HKC																			Unassigned
k141_166429_R0602	Lughvirus lugh	Lughvirus			Caudoviricetes	Uroviricota	Viruses					Lughvirus lugh	Lughvirus			Caudoviricetes	Uroviricota	Viruses	Viruses	Duplodnaviria	Heunggongvirae	Uroviricota	Caudoviricetes
k141_166442_R0595	Spbetavirus SPbeta	Spbetavirus			Caudoviricetes	Uroviricota	Viruses					Spbetavirus SPbeta	Spbetavirus			Caudoviricetes	Uroviricota	Viruses	Viruses	Duplodnaviria	Heunggongvirae	Uroviricota	Caudoviricetes
k141_16647_R0623	Phietavirus sebago	Phietavirus			Caudoviricetes	Uroviricota	Viruses					Phietavirus sebago	Phietavirus			Caudoviricetes	Uroviricota	Viruses	Viruses	Duplodnaviria	Heunggongvirae	Uroviricota	Caudoviricetes
k141_16649_R0135-WKL																			Viruses	Duplodnaviria	Heunggongvirae	Uroviricota	Caudoviricetes
k141_1664_R0460-CWT		Aurodevirus	Suoliviridae	Crassvirales	Caudoviricetes	Uroviricota	Viruses						Aurodevirus	Suoliviridae	Crassvirales	Caudoviricetes	Uroviricota	Viruses	Viruses	Duplodnaviria	Heunggongvirae	Uroviricota	Caudoviricetes
k141_166524_R0602																			Viruses	Duplodnaviria	Heunggongvirae	Uroviricota	Caudoviricetes
k141_166530_R0607																			Viruses	Duplodnaviria	Heunggongvirae	Uroviricota	Caudoviricetes	Straboviridae
k141_166535_R0607	Microviridae Fen685_11		Microviridae	Petitvirales	Malgrandaviricetes	Phixviricota	Viruses					Microviridae Fen685_11		Microviridae	Petitvirales	Malgrandaviricetes	Phixviricota	Viruses	Viruses	Monodnaviria	Sangervirae	Phixviricota	Malgrandaviricetes	Petitvirales	Microviridae
k141_166563_R0558-KLY					Caudoviricetes	Uroviricota	Viruses									Caudoviricetes	Uroviricota	Viruses	Viruses	Duplodnaviria	Heunggongvirae	Uroviricota	Caudoviricetes
k141_166566_R0508-ZWJ																			Viruses	Duplodnaviria	Heunggongvirae	Uroviricota	Caudoviricetes
k141_166586_R0544					Caudoviricetes	Uroviricota	Viruses									Caudoviricetes	Uroviricota	Viruses	Viruses	Duplodnaviria	Heunggongvirae	Uroviricota	Caudoviricetes
k141_16658_GMOREA0006	Brigitvirus brigit	Brigitvirus			Caudoviricetes	Uroviricota	Viruses					Brigitvirus brigit	Brigitvirus			Caudoviricetes	Uroviricota	Viruses	Viruses	Duplodnaviria	Heunggongvirae	Uroviricota	Caudoviricetes
k141_166641_R0602	Haemophilus phage SuMu				Caudoviricetes	Uroviricota	Viruses					Haemophilus phage SuMu				Caudoviricetes	Uroviricota	Viruses	Viruses	Duplodnaviria	Heunggongvirae	Uroviricota	Caudoviricetes
k141_16665_R0464-CWC																			Viruses	Duplodnaviria	Heunggongvirae	Uroviricota	Caudoviricetes
k141_166666_R0619																			Viruses	Duplodnaviria	Heunggongvirae	Uroviricota	Caudoviricetes
k141_166679_R0530					Caudoviricetes	Uroviricota	Viruses									Caudoviricetes	Uroviricota	Viruses	Viruses	Duplodnaviria	Heunggongvirae	Uroviricota	Caudoviricetes
k141_16667_R0075-LKF																			Viruses	Duplodnaviria	Heunggongvirae	Uroviricota	Caudoviricetes
k141_166682_R0544																			Viruses	Duplodnaviria	Heunggongvirae	Uroviricota	Caudoviricetes
k141_166740_R0508-ZWJ																			Viruses	Duplodnaviria	Heunggongvirae	Uroviricota	Caudoviricetes
k141_166754_R0619	Oshimavirus P7426	Oshimavirus			Caudoviricetes	Uroviricota	Viruses					Oshimavirus P7426	Oshimavirus			Caudoviricetes	Uroviricota	Viruses	Viruses	Duplodnaviria	Heunggongvirae	Uroviricota	Caudoviricetes
k141_1667_GMOREA0041-DNA	Orpheovirus IHUMI-LCC2		Phycodnaviridae	Algavirales	Megaviricetes	Nucleocytoviricota	Viruses					Orpheovirus IHUMI-LCC2		Phycodnaviridae	Algavirales	Megaviricetes	Nucleocytoviricota	Viruses	Unassigned
k141_166879_R0491-YCW																			Viruses	Duplodnaviria	Heunggongvirae	Uroviricota	Caudoviricetes
k141_166898_R0606					Caudoviricetes	Uroviricota	Viruses									Caudoviricetes	Uroviricota	Viruses	Viruses	Duplodnaviria	Heunggongvirae	Uroviricota	Caudoviricetes
k141_167014_R0619																			Viruses	Duplodnaviria	Heunggongvirae	Uroviricota	Caudoviricetes
k141_16708_R0508-ZWJ																			Viruses	Duplodnaviria	Heunggongvirae	Uroviricota	Caudoviricetes
k141_16713_R0544	Clostridium phage phiCT19406C				Caudoviricetes	Uroviricota	Viruses					Clostridium phage phiCT19406C				Caudoviricetes	Uroviricota	Viruses	Viruses	Duplodnaviria	Heunggongvirae	Uroviricota	Caudoviricetes
k141_167145_R0619	Drivevirus gastrointestinalis	Drivevirus	Intestiviridae	Crassvirales	Caudoviricetes	Uroviricota	Viruses					Drivevirus gastrointestinalis	Drivevirus	Intestiviridae	Crassvirales	Caudoviricetes	Uroviricota	Viruses	Viruses	Duplodnaviria	Heunggongvirae	Uroviricota	Caudoviricetes	Crassvirales
k141_16718_GMOREA0029	Shewanella sp. phage 3/49				Caudoviricetes	Uroviricota	Viruses					Shewanella sp. phage 3/49				Caudoviricetes	Uroviricota	Viruses	Viruses	Duplodnaviria	Heunggongvirae	Uroviricota	Caudoviricetes
k141_16724_R0508-ZWJ																			Viruses	Duplodnaviria	Heunggongvirae	Uroviricota	Caudoviricetes
k141_16725_R0316-LKH																			Viruses	Duplodnaviria	Heunggongvirae	Uroviricota	Caudoviricetes
k141_167307_R0491-YCW	Pamirivirus faecium	Pamirivirus	Steigviridae	Crassvirales	Caudoviricetes	Uroviricota	Viruses					Pamirivirus faecium	Pamirivirus	Steigviridae	Crassvirales	Caudoviricetes	Uroviricota	Viruses	Viruses	Duplodnaviria	Heunggongvirae	Uroviricota	Caudoviricetes
k141_16731_R0414-THY																			Viruses	Duplodnaviria	Heunggongvirae	Uroviricota	Caudoviricetes
k141_1673_R0259-TSC-DNA																			Viruses	Duplodnaviria	Heunggongvirae	Uroviricota	Caudoviricetes
k141_167434_R0544																			Viruses	Duplodnaviria	Heunggongvirae	Uroviricota	Caudoviricetes
k141_16744_GMOREA0109-DNA					Caudoviricetes	Uroviricota	Viruses									Caudoviricetes	Uroviricota	Viruses	Viruses	Duplodnaviria	Heunggongvirae	Uroviricota	Caudoviricetes
k141_16744_R0135-WKL	Only Syngen Nebraska virus 5	Chlorovirus	Phycodnaviridae	Algavirales	Megaviricetes	Nucleocytoviricota	Viruses					Only Syngen Nebraska virus 5	Chlorovirus	Phycodnaviridae	Algavirales	Megaviricetes	Nucleocytoviricota	Viruses	Unassigned
k141_16747_GMOREA0067-DNA																			Viruses	Duplodnaviria	Heunggongvirae	Uroviricota	Caudoviricetes
k141_167493_R0544																			Viruses	Duplodnaviria	Heunggongvirae	Uroviricota	Caudoviricetes
k141_1674_R0054-CSY																			Viruses	Duplodnaviria	Heunggongvirae	Uroviricota	Caudoviricetes
k141_1674_R0623					Caudoviricetes	Uroviricota	Viruses		Salasmaviridae		Caudoviricetes					Caudoviricetes	Uroviricota	Viruses	Viruses	Duplodnaviria	Heunggongvirae	Uroviricota	Caudoviricetes
k141_167519_R0606					Caudoviricetes	Uroviricota	Viruses									Caudoviricetes	Uroviricota	Viruses	Viruses	Duplodnaviria	Heunggongvirae	Uroviricota	Caudoviricetes
k141_16755_R0494-LPP	Homburgvirus P70	Homburgvirus			Caudoviricetes	Uroviricota	Viruses					Homburgvirus P70	Homburgvirus			Caudoviricetes	Uroviricota	Viruses	Viruses	Duplodnaviria	Heunggongvirae	Uroviricota	Caudoviricetes
k141_167592_R0544																			Viruses	Duplodnaviria	Heunggongvirae	Uroviricota	Caudoviricetes
k141_167616_R0602					Caudoviricetes	Uroviricota	Viruses									Caudoviricetes	Uroviricota	Viruses	Viruses	Duplodnaviria	Heunggongvirae	Uroviricota	Caudoviricetes
k141_16764_R0460-CWT	Junduvirus copri	Junduvirus	Crevaviridae	Crassvirales	Caudoviricetes	Uroviricota	Viruses					Junduvirus copri	Junduvirus	Crevaviridae	Crassvirales	Caudoviricetes	Uroviricota	Viruses	Viruses	Duplodnaviria	Heunggongvirae	Uroviricota	Caudoviricetes	Crassvirales
k141_167666_R0504-LKK	Bacillus phage FADO				Caudoviricetes	Uroviricota	Viruses					Bacillus phage FADO				Caudoviricetes	Uroviricota	Viruses	Viruses	Duplodnaviria	Heunggongvirae	Uroviricota	Caudoviricetes
k141_16772_GMOREA0168-DNA	Clostridium phage phiCT453A				Caudoviricetes	Uroviricota	Viruses					Clostridium phage phiCT453A				Caudoviricetes	Uroviricota	Viruses	Viruses	Duplodnaviria	Heunggongvirae	Uroviricota	Caudoviricetes
k141_16773_GMOREA0178-DNA																			Viruses	Duplodnaviria	Heunggongvirae	Uroviricota	Caudoviricetes
k141_16774_R0233-COK-DNA	Cronobacter phage LPCS28		Straboviridae		Caudoviricetes	Uroviricota	Viruses					Cronobacter phage LPCS28		Straboviridae		Caudoviricetes	Uroviricota	Viruses	Viruses	Duplodnaviria	Heunggongvirae	Uroviricota	Caudoviricetes
k141_167810_R0558-KLY																			Unassigned
k141_16781_GMOREA0109-DNA	Cukevirus cuke	Cukevirus			Caudoviricetes	Uroviricota	Viruses					Cukevirus cuke	Cukevirus			Caudoviricetes	Uroviricota	Viruses	Viruses	Duplodnaviria	Heunggongvirae	Uroviricota	Caudoviricetes
k141_167820_R0544	Listeria phage A500				Caudoviricetes	Uroviricota	Viruses				Caudoviricetes	Listeria phage A500				Caudoviricetes	Uroviricota	Viruses	Viruses	Duplodnaviria	Heunggongvirae	Uroviricota	Caudoviricetes
k141_167821_R0558-KLY					Caudoviricetes	Uroviricota	Viruses									Caudoviricetes	Uroviricota	Viruses	Viruses	Duplodnaviria	Heunggongvirae	Uroviricota	Caudoviricetes
k141_167841_R0544																			Viruses	Duplodnaviria	Heunggongvirae	Uroviricota	Caudoviricetes
k141_167876_R0508-ZWJ					Caudoviricetes	Uroviricota	Viruses									Caudoviricetes	Uroviricota	Viruses	Viruses	Duplodnaviria	Heunggongvirae	Uroviricota	Caudoviricetes
k141_16792_GMOREA0168-DNA	Mimivirus bradfordmassiliense	Mimivirus	Mimiviridae	Imitervirales	Megaviricetes	Nucleocytoviricota	Viruses					Mimivirus bradfordmassiliense	Mimivirus	Mimiviridae	Imitervirales	Megaviricetes	Nucleocytoviricota	Viruses	Viruses	Duplodnaviria	Heunggongvirae	Uroviricota	Caudoviricetes
k141_167949_R0619					Caudoviricetes	Uroviricota	Viruses									Caudoviricetes	Uroviricota	Viruses	Viruses	Duplodnaviria	Heunggongvirae	Uroviricota	Caudoviricetes
k141_16794_GMOREA0103-DNA					Caudoviricetes	Uroviricota	Viruses				Caudoviricetes					Caudoviricetes	Uroviricota	Viruses	Viruses	Duplodnaviria	Heunggongvirae	Uroviricota	Caudoviricetes
k141_168054_R0558-KLY	Bacillus phage phi4B1				Caudoviricetes	Uroviricota	Viruses					Bacillus phage phi4B1				Caudoviricetes	Uroviricota	Viruses	Viruses	Duplodnaviria	Heunggongvirae	Uroviricota	Caudoviricetes
k141_168057_R0558-KLY	Clostridium phage phiCP39-O				Caudoviricetes	Uroviricota	Viruses					Clostridium phage phiCP39-O				Caudoviricetes	Uroviricota	Viruses	Viruses	Duplodnaviria	Heunggongvirae	Uroviricota	Caudoviricetes
k141_16806_R0608																			Viruses	Duplodnaviria	Heunggongvirae	Uroviricota	Caudoviricetes
k141_168084_GMOREA0012					Caudoviricetes	Uroviricota	Viruses									Caudoviricetes	Uroviricota	Viruses	Viruses	Duplodnaviria	Heunggongvirae	Uroviricota	Caudoviricetes
k141_16808_GMOREA0097-DNA					Caudoviricetes	Uroviricota	Viruses									Caudoviricetes	Uroviricota	Viruses	Viruses	Duplodnaviria	Heunggongvirae	Uroviricota	Caudoviricetes
k141_16812_GMOREA0134-DNA					Caudoviricetes	Uroviricota	Viruses				Caudoviricetes					Caudoviricetes	Uroviricota	Viruses	Viruses	Duplodnaviria	Heunggongvirae	Uroviricota	Caudoviricetes
k141_16819_GMOREA0171-DNA					Caudoviricetes	Uroviricota	Viruses									Caudoviricetes	Uroviricota	Viruses	Viruses	Duplodnaviria	Heunggongvirae	Uroviricota	Caudoviricetes
k141_1681_GMOREA0080-DNA																			Viruses	Duplodnaviria	Heunggongvirae	Uroviricota	Caudoviricetes
k141_168214_R0595					Caudoviricetes	Uroviricota	Viruses									Caudoviricetes	Uroviricota	Viruses	Viruses	Duplodnaviria	Heunggongvirae	Uroviricota	Caudoviricetes
k141_16824_R0297-SKM-F																			Unassigned
k141_16827_R0316-LKH	Peternellavirus peternella	Peternellavirus	Winoviridae		Caudoviricetes	Uroviricota	Viruses					Peternellavirus peternella	Peternellavirus	Winoviridae		Caudoviricetes	Uroviricota	Viruses	Viruses	Duplodnaviria	Heunggongvirae	Uroviricota	Caudoviricetes
k141_16829_R0464-CWC					Caudoviricetes	Uroviricota	Viruses		1							Caudoviricetes	Uroviricota	Viruses	Viruses	Duplodnaviria	Heunggongvirae	Uroviricota	Caudoviricetes
k141_168304_R0504-LKK																			Viruses	Duplodnaviria	Heunggongvirae	Uroviricota	Caudoviricetes
k141_16833_R0176-TMH-DNA																			Viruses	Duplodnaviria	Heunggongvirae	Uroviricota	Caudoviricetes
k141_16833_R0324-LWC																			Viruses	Duplodnaviria	Heunggongvirae	Uroviricota	Caudoviricetes
k141_168349_R0606					Caudoviricetes	Uroviricota	Viruses									Caudoviricetes	Uroviricota	Viruses	Viruses	Duplodnaviria	Heunggongvirae	Uroviricota	Caudoviricetes
k141_16837_GMOREA0010	Leicestervirus CD111	Leicestervirus			Caudoviricetes	Uroviricota	Viruses					Leicestervirus CD111	Leicestervirus			Caudoviricetes	Uroviricota	Viruses	Viruses	Duplodnaviria	Heunggongvirae	Uroviricota	Caudoviricetes
k141_168387_R0530	Clostridium phage PhiS63				Caudoviricetes	Uroviricota	Viruses					Clostridium phage PhiS63				Caudoviricetes	Uroviricota	Viruses	Viruses	Duplodnaviria	Heunggongvirae	Uroviricota	Caudoviricetes
k141_16841_R0460-CWT	Buorbuivirus hominis	Buorbuivirus	Suoliviridae	Crassvirales	Caudoviricetes	Uroviricota	Viruses					Buorbuivirus hominis	Buorbuivirus	Suoliviridae	Crassvirales	Caudoviricetes	Uroviricota	Viruses	Viruses	Duplodnaviria	Heunggongvirae	Uroviricota	Caudoviricetes
k141_16842_R0544																			Viruses	Duplodnaviria	Heunggongvirae	Uroviricota	Caudoviricetes
k141_16854_R0494-LPP					Caudoviricetes	Uroviricota	Viruses									Caudoviricetes	Uroviricota	Viruses	Viruses	Duplodnaviria	Heunggongvirae	Uroviricota	Caudoviricetes
k141_16858_R0278-WSK-DNA																			Viruses	Duplodnaviria	Heunggongvirae	Uroviricota	Caudoviricetes
k141_1685_GMOREA0023																			Viruses	Duplodnaviria	Heunggongvirae	Uroviricota	Caudoviricetes
k141_168604_R0558-KLY	Lilyvirus lily	Lilyvirus			Caudoviricetes	Uroviricota	Viruses					Lilyvirus lily	Lilyvirus			Caudoviricetes	Uroviricota	Viruses	Viruses	Duplodnaviria	Heunggongvirae	Uroviricota	Caudoviricetes
k141_16868_R0054-CSY							Viruses											Viruses	Viruses	Duplodnaviria	Heunggongvirae	Uroviricota	Caudoviricetes
k141_168722_GMOREA0012	Buchavirus faecalis	Buchavirus	Suoliviridae	Crassvirales	Caudoviricetes	Uroviricota	Viruses					Buchavirus faecalis	Buchavirus	Suoliviridae	Crassvirales	Caudoviricetes	Uroviricota	Viruses	Viruses	Duplodnaviria	Heunggongvirae	Uroviricota	Caudoviricetes
k141_168742_R0508-ZWJ																			Unassigned
k141_16875_R0197-TSH-DNA	Lughvirus lugh	Lughvirus			Caudoviricetes	Uroviricota	Viruses					Lughvirus lugh	Lughvirus			Caudoviricetes	Uroviricota	Viruses	Viruses	Duplodnaviria	Heunggongvirae	Uroviricota	Caudoviricetes
k141_168777_R0513																			Viruses	Duplodnaviria	Heunggongvirae	Uroviricota	Caudoviricetes
k141_168784_GMOREA0012																			Viruses	Duplodnaviria	Heunggongvirae	Uroviricota	Caudoviricetes
k141_16883_GMOREA0160-DNA					Caudoviricetes	Uroviricota	Viruses									Caudoviricetes	Uroviricota	Viruses	Viruses	Duplodnaviria	Heunggongvirae	Uroviricota	Caudoviricetes
k141_16884_R0623					Caudoviricetes	Uroviricota	Viruses									Caudoviricetes	Uroviricota	Viruses	Viruses	Duplodnaviria	Heunggongvirae	Uroviricota	Caudoviricetes
k141_16888_R0109-YLK					Caudoviricetes	Uroviricota	Viruses									Caudoviricetes	Uroviricota	Viruses	Viruses	Duplodnaviria	Heunggongvirae	Uroviricota	Caudoviricetes
k141_16896_R0528-CHK	Dubowvirus baqsau1	Dubowvirus			Caudoviricetes	Uroviricota	Viruses					Dubowvirus baqsau1	Dubowvirus			Caudoviricetes	Uroviricota	Viruses	Viruses	Duplodnaviria	Heunggongvirae	Uroviricota	Caudoviricetes
k141_169019_R0504-LKK					Caudoviricetes	Uroviricota	Viruses				Caudoviricetes					Caudoviricetes	Uroviricota	Viruses	Viruses	Duplodnaviria	Heunggongvirae	Uroviricota	Caudoviricetes
k141_16904_R0464-CWC	Tsarbombavirus BCP78	Tsarbombavirus	Herelleviridae		Caudoviricetes	Uroviricota	Viruses					Tsarbombavirus BCP78	Tsarbombavirus	Herelleviridae		Caudoviricetes	Uroviricota	Viruses	Unassigned
k141_169059_R0619																			Viruses	Duplodnaviria	Heunggongvirae	Uroviricota	Caudoviricetes
k141_16905_R0534																			Viruses	Duplodnaviria	Heunggongvirae	Uroviricota	Caudoviricetes
k141_169151_R0513					Caudoviricetes	Uroviricota	Viruses									Caudoviricetes	Uroviricota	Viruses	Viruses	Duplodnaviria	Heunggongvirae	Uroviricota	Caudoviricetes
k141_169211_R0491-YCW	Colneyvirus CD505	Colneyvirus			Caudoviricetes	Uroviricota	Viruses					Colneyvirus CD505	Colneyvirus			Caudoviricetes	Uroviricota	Viruses	Viruses	Duplodnaviria	Heunggongvirae	Uroviricota	Caudoviricetes
k141_169262_R0595	Clostridium phage phiCT19406C				Caudoviricetes	Uroviricota	Viruses					Clostridium phage phiCT19406C				Caudoviricetes	Uroviricota	Viruses	Viruses	Duplodnaviria	Heunggongvirae	Uroviricota	Caudoviricetes
k141_16936_GMOREA0056	Arawnvirus arawn	Arawnvirus			Caudoviricetes	Uroviricota	Viruses					Arawnvirus arawn	Arawnvirus			Caudoviricetes	Uroviricota	Viruses	Viruses	Duplodnaviria	Heunggongvirae	Uroviricota	Caudoviricetes
k141_16939_R0535																			Viruses	Duplodnaviria	Heunggongvirae	Uroviricota	Caudoviricetes
k141_16940_GMOREA0012	Aeromonas phage vB_AsaM_LPM4		Peduoviridae		Caudoviricetes	Uroviricota	Viruses					Aeromonas phage vB_AsaM_LPM4		Peduoviridae		Caudoviricetes	Uroviricota	Viruses	Viruses	Duplodnaviria	Heunggongvirae	Uroviricota	Caudoviricetes
k141_16941_R0524-LWM	Xylella virus Sano	Sanovirus	Casjensviridae		Caudoviricetes	Uroviricota	Viruses					Xylella virus Sano	Sanovirus	Casjensviridae		Caudoviricetes	Uroviricota	Viruses	Viruses	Duplodnaviria	Heunggongvirae	Uroviricota	Caudoviricetes
k141_16941_R0535	Lactococcus phage 28201				Caudoviricetes	Uroviricota	Viruses					Lactococcus phage 28201				Caudoviricetes	Uroviricota	Viruses	Viruses	Duplodnaviria	Heunggongvirae	Uroviricota	Caudoviricetes
k141_16942_GMOREA0067-DNA																			Viruses	Duplodnaviria	Heunggongvirae	Uroviricota	Caudoviricetes
k141_169568_R0504-LKK	Tupanvirus deep ocean	Tupanvirus	Mimiviridae	Imitervirales	Megaviricetes	Nucleocytoviricota	Viruses					Tupanvirus deep ocean	Tupanvirus	Mimiviridae	Imitervirales	Megaviricetes	Nucleocytoviricota	Viruses	Unassigned
k141_1695_R0381-CSH																			Viruses	Duplodnaviria	Heunggongvirae	Uroviricota	Caudoviricetes
k141_169693_R0595					Caudoviricetes	Uroviricota	Viruses				Caudoviricetes					Caudoviricetes	Uroviricota	Viruses	Viruses	Duplodnaviria	Heunggongvirae	Uroviricota	Caudoviricetes
k141_16969_R0465-WKY			Chaseviridae		Caudoviricetes	Uroviricota	Viruses							Chaseviridae		Caudoviricetes	Uroviricota	Viruses	Viruses	Duplodnaviria	Heunggongvirae	Uroviricota	Caudoviricetes
k141_16969_R0633																			Viruses	Duplodnaviria	Heunggongvirae	Uroviricota	Caudoviricetes
k141_16971_R0069-NHC-DNA	Streptococcus phage 315.4				Caudoviricetes	Uroviricota	Viruses					Streptococcus phage 315.4				Caudoviricetes	Uroviricota	Viruses	Viruses	Duplodnaviria	Heunggongvirae	Uroviricota	Caudoviricetes
k141_169777_R0513	Lughvirus lugh	Lughvirus			Caudoviricetes	Uroviricota	Viruses					Lughvirus lugh	Lughvirus			Caudoviricetes	Uroviricota	Viruses	Viruses	Duplodnaviria	Heunggongvirae	Uroviricota	Caudoviricetes
k141_169778_R0544											Caudoviricetes								Viruses	Duplodnaviria	Heunggongvirae	Uroviricota	Caudoviricetes
k141_16978_R0531																			Viruses	Duplodnaviria	Heunggongvirae	Uroviricota	Caudoviricetes
k141_1697_R0381-CSH	Bacillus phage phBC6A52				Caudoviricetes	Uroviricota	Viruses					Bacillus phage phBC6A52				Caudoviricetes	Uroviricota	Viruses	Viruses	Duplodnaviria	Heunggongvirae	Uroviricota	Caudoviricetes
k141_16985_GMOREA0044-DNA					Caudoviricetes	Uroviricota	Viruses				Caudoviricetes					Caudoviricetes	Uroviricota	Viruses	Viruses	Duplodnaviria	Heunggongvirae	Uroviricota	Caudoviricetes
k141_16992_GMOREA0048-DNA					Caudoviricetes	Uroviricota	Viruses									Caudoviricetes	Uroviricota	Viruses	Viruses	Duplodnaviria	Heunggongvirae	Uroviricota	Caudoviricetes
k141_169938_R0558-KLY																			Unassigned
k141_16996_GMOREA0036			Chaseviridae		Caudoviricetes	Uroviricota	Viruses							Chaseviridae		Caudoviricetes	Uroviricota	Viruses	Viruses	Duplodnaviria	Heunggongvirae	Uroviricota	Caudoviricetes
k141_17005_GMOREA0044-DNA					Caudoviricetes	Uroviricota	Viruses									Caudoviricetes	Uroviricota	Viruses	Viruses	Duplodnaviria	Heunggongvirae	Uroviricota	Caudoviricetes
k141_17005_R0593																			Unassigned
k141_17006_R0538					Caudoviricetes	Uroviricota	Viruses									Caudoviricetes	Uroviricota	Viruses	Viruses	Duplodnaviria	Heunggongvirae	Uroviricota	Caudoviricetes
k141_170181_R0606																			Viruses	Duplodnaviria	Heunggongvirae	Uroviricota	Caudoviricetes
k141_170194_GMOREA0012					Caudoviricetes	Uroviricota	Viruses									Caudoviricetes	Uroviricota	Viruses	Viruses	Duplodnaviria	Heunggongvirae	Uroviricota	Caudoviricetes
k141_1702_GMOREA0160-DNA																			Viruses	Duplodnaviria	Heunggongvirae	Uroviricota	Caudoviricetes
k141_17032_R0633					Caudoviricetes	Uroviricota	Viruses									Caudoviricetes	Uroviricota	Viruses	Viruses	Duplodnaviria	Heunggongvirae	Uroviricota	Caudoviricetes
k141_17041_GMOREA0171-DNA					Caudoviricetes	Uroviricota	Viruses									Caudoviricetes	Uroviricota	Viruses	Viruses	Duplodnaviria	Heunggongvirae	Uroviricota	Caudoviricetes
k141_17041_R0544																			Unassigned
k141_17045_R0530											Caudoviricetes								Viruses	Duplodnaviria	Heunggongvirae	Uroviricota	Caudoviricetes
k141_17046_R0095-TKK																			Viruses	Duplodnaviria	Heunggongvirae	Uroviricota	Caudoviricetes
k141_170487_R0606																			Unassigned
k141_170492_R0530					Caudoviricetes	Uroviricota	Viruses									Caudoviricetes	Uroviricota	Viruses	Viruses	Duplodnaviria	Heunggongvirae	Uroviricota	Caudoviricetes
k141_170504_R0544																			Viruses	Duplodnaviria	Heunggongvirae	Uroviricota	Caudoviricetes
k141_17051_GMOREA0010					Caudoviricetes	Uroviricota	Viruses		Salasmaviridae		Caudoviricetes					Caudoviricetes	Uroviricota	Viruses	Viruses	Duplodnaviria	Heunggongvirae	Uroviricota	Caudoviricetes
k141_17053_R253-HHF-DNA																			Unassigned
k141_170606_R0491-YCW	Wanderervirus wanderer	Wanderervirus			Caudoviricetes	Uroviricota	Viruses					Wanderervirus wanderer	Wanderervirus			Caudoviricetes	Uroviricota	Viruses	Viruses	Duplodnaviria	Heunggongvirae	Uroviricota	Caudoviricetes
k141_170630_GMOREA0012	Streptococcus phage CHPC930	Moineauvirus	Aliceevansviridae		Caudoviricetes	Uroviricota	Viruses					Streptococcus phage CHPC930	Moineauvirus	Aliceevansviridae		Caudoviricetes	Uroviricota	Viruses	Viruses	Duplodnaviria	Heunggongvirae	Uroviricota	Caudoviricetes
k141_170661_R0530	Phitrevirus phi3	Phitrevirus	Peduoviridae		Caudoviricetes	Uroviricota	Viruses					Phitrevirus phi3	Phitrevirus	Peduoviridae		Caudoviricetes	Uroviricota	Viruses	Viruses	Duplodnaviria	Heunggongvirae	Uroviricota	Caudoviricetes
k141_170681_R0544					Caudoviricetes	Uroviricota	Viruses									Caudoviricetes	Uroviricota	Viruses	Viruses	Duplodnaviria	Heunggongvirae	Uroviricota	Caudoviricetes
k141_17069_R0356-NKC	Brigitvirus brigit	Brigitvirus			Caudoviricetes	Uroviricota	Viruses					Brigitvirus brigit	Brigitvirus			Caudoviricetes	Uroviricota	Viruses	Viruses	Duplodnaviria	Heunggongvirae	Uroviricota	Caudoviricetes
k141_1706_GMOREA0056	Brochothrix phage BL3				Caudoviricetes	Uroviricota	Viruses					Brochothrix phage BL3				Caudoviricetes	Uroviricota	Viruses	Viruses	Duplodnaviria	Heunggongvirae	Uroviricota	Caudoviricetes
k141_170705_R0606																			Viruses	Duplodnaviria	Heunggongvirae	Uroviricota	Caudoviricetes
k141_170755_R0530					Caudoviricetes	Uroviricota	Viruses		Herelleviridae		Caudoviricetes					Caudoviricetes	Uroviricota	Viruses	Viruses	Duplodnaviria	Heunggongvirae	Uroviricota	Caudoviricetes
k141_170806_R0602																			Viruses	Duplodnaviria	Heunggongvirae	Uroviricota	Caudoviricetes
k141_170815_R0504-LKK	Mushuvirus mushu	Mushuvirus			Caudoviricetes	Uroviricota	Viruses					Mushuvirus mushu	Mushuvirus			Caudoviricetes	Uroviricota	Viruses	Viruses	Duplodnaviria	Heunggongvirae	Uroviricota	Caudoviricetes
k141_170830_R0530	Labanvirus laban	Labanvirus	Duneviridae		Caudoviricetes	Uroviricota	Viruses					Labanvirus laban	Labanvirus	Duneviridae		Caudoviricetes	Uroviricota	Viruses	Viruses	Duplodnaviria	Heunggongvirae	Uroviricota	Caudoviricetes
k141_170880_R0544																			Unassigned
k141_170928_R0544	Leicestervirus CD111	Leicestervirus			Caudoviricetes	Uroviricota	Viruses					Leicestervirus CD111	Leicestervirus			Caudoviricetes	Uroviricota	Viruses	Viruses	Duplodnaviria	Heunggongvirae	Uroviricota	Caudoviricetes
k141_17093_R0240-CKW-DNA																			Viruses	Duplodnaviria	Heunggongvirae	Uroviricota	Caudoviricetes
k141_170952_GMOREA0012	Lightbulbvirus Cba172	Lightbulbvirus			Caudoviricetes	Uroviricota	Viruses				Caudoviricetes	Lightbulbvirus Cba172	Lightbulbvirus			Caudoviricetes	Uroviricota	Viruses	Viruses	Duplodnaviria	Heunggongvirae	Uroviricota	Caudoviricetes
k141_17096_R0439-KWL	Erysipelothrix phage SE-1				Caudoviricetes	Uroviricota	Viruses					Erysipelothrix phage SE-1				Caudoviricetes	Uroviricota	Viruses	Viruses	Duplodnaviria	Heunggongvirae	Uroviricota	Caudoviricetes
k141_17099_GMOREA0029																			Viruses	Duplodnaviria	Heunggongvirae	Uroviricota	Caudoviricetes
k141_17099_R0461-CYM																			Viruses	Duplodnaviria	Heunggongvirae	Uroviricota	Caudoviricetes
k141_1709_GMOREA0103-DNA	Sinorhizobium phage PBC5				Caudoviricetes	Uroviricota	Viruses		Herelleviridae		Caudoviricetes	Sinorhizobium phage PBC5				Caudoviricetes	Uroviricota	Viruses	Viruses	Duplodnaviria	Heunggongvirae	Uroviricota	Caudoviricetes
k141_17100_R0595	Toutatisvirus toutatis	Toutatisvirus			Caudoviricetes	Uroviricota	Viruses				Caudoviricetes	Toutatisvirus toutatis	Toutatisvirus			Caudoviricetes	Uroviricota	Viruses	Viruses	Duplodnaviria	Heunggongvirae	Uroviricota	Caudoviricetes
k141_171056_R0558-KLY																			Viruses	Duplodnaviria	Heunggongvirae	Uroviricota	Caudoviricetes
k141_17105_R0491-YCW					Caudoviricetes	Uroviricota	Viruses									Caudoviricetes	Uroviricota	Viruses	Viruses	Duplodnaviria	Heunggongvirae	Uroviricota	Caudoviricetes
k141_17107_R0610									Herelleviridae		Caudoviricetes								Viruses	Duplodnaviria	Heunggongvirae	Uroviricota	Caudoviricetes	Herelleviridae
k141_171097_R0619																			Viruses	Duplodnaviria	Heunggongvirae	Uroviricota	Caudoviricetes
k141_171107_R0544																			Viruses	Duplodnaviria	Heunggongvirae	Uroviricota	Caudoviricetes
k141_17114_R0201-YMY-DNA																			Viruses	Duplodnaviria	Heunggongvirae	Uroviricota	Caudoviricetes
k141_171161_R0606																			Viruses	Duplodnaviria	Heunggongvirae	Uroviricota	Caudoviricetes
k141_171199_R0602	Brigitvirus brigit	Brigitvirus			Caudoviricetes	Uroviricota	Viruses					Brigitvirus brigit	Brigitvirus			Caudoviricetes	Uroviricota	Viruses	Viruses	Duplodnaviria	Heunggongvirae	Uroviricota	Caudoviricetes
k141_17121_R0284-CCK-DNA																			Unassigned
k141_17125_GMOREA0006			Steigviridae	Crassvirales	Caudoviricetes	Uroviricota	Viruses							Steigviridae	Crassvirales	Caudoviricetes	Uroviricota	Viruses	Viruses	Duplodnaviria	Heunggongvirae	Uroviricota	Caudoviricetes
k141_17125_GMOREA0134-DNA	Clostridium phage vB_CpeS-CP51				Caudoviricetes	Uroviricota	Viruses					Clostridium phage vB_CpeS-CP51				Caudoviricetes	Uroviricota	Viruses	Viruses	Duplodnaviria	Heunggongvirae	Uroviricota	Caudoviricetes
k141_171262_R0606					Caudoviricetes	Uroviricota	Viruses									Caudoviricetes	Uroviricota	Viruses	Viruses	Duplodnaviria	Heunggongvirae	Uroviricota	Caudoviricetes
k141_17128_R0220-HKW																			Unassigned
k141_17129_GMOREA0067-DNA	Pipoluvirus rarus	Pipoluvirus	Steigviridae	Crassvirales	Caudoviricetes	Uroviricota	Viruses					Pipoluvirus rarus	Pipoluvirus	Steigviridae	Crassvirales	Caudoviricetes	Uroviricota	Viruses	Viruses	Duplodnaviria	Heunggongvirae	Uroviricota	Caudoviricetes
k141_17130_GMOREA0052-DNA																			Viruses	Duplodnaviria	Heunggongvirae	Uroviricota	Caudoviricetes
k141_171315_R0606					Caudoviricetes	Uroviricota	Viruses									Caudoviricetes	Uroviricota	Viruses	Viruses	Duplodnaviria	Heunggongvirae	Uroviricota	Caudoviricetes
k141_17136_R0054-CSY	Croceibacter phage P2559S				Caudoviricetes	Uroviricota	Viruses					Croceibacter phage P2559S				Caudoviricetes	Uroviricota	Viruses	Viruses	Duplodnaviria	Heunggongvirae	Uroviricota	Caudoviricetes
k141_171382_R0491-YCW	Only Syngen Nebraska virus 5	Chlorovirus	Phycodnaviridae	Algavirales	Megaviricetes	Nucleocytoviricota	Viruses					Only Syngen Nebraska virus 5	Chlorovirus	Phycodnaviridae	Algavirales	Megaviricetes	Nucleocytoviricota	Viruses	Viruses	Duplodnaviria	Heunggongvirae	Uroviricota	Caudoviricetes
k141_171396_R0558-KLY																			Viruses	Duplodnaviria	Heunggongvirae	Uroviricota	Caudoviricetes
k141_17142_R0610																			Viruses	Duplodnaviria	Heunggongvirae	Uroviricota	Caudoviricetes
k141_17146_GMOREA0067-DNA																			Viruses	Duplodnaviria	Heunggongvirae	Uroviricota	Caudoviricetes
k141_17148_R0229-HHW-DNA					Caudoviricetes	Uroviricota	Viruses									Caudoviricetes	Uroviricota	Viruses	Viruses	Duplodnaviria	Heunggongvirae	Uroviricota	Caudoviricetes
k141_1714_R0035-CSY	Homburgvirus LP26	Homburgvirus			Caudoviricetes	Uroviricota	Viruses					Homburgvirus LP26	Homburgvirus			Caudoviricetes	Uroviricota	Viruses	Viruses	Duplodnaviria	Heunggongvirae	Uroviricota	Caudoviricetes
k141_17152_GMOREA0056																			Viruses	Duplodnaviria	Heunggongvirae	Uroviricota	Caudoviricetes
k141_17154_R0049-CMK-DNA																			Viruses	Duplodnaviria	Heunggongvirae	Uroviricota	Caudoviricetes
k141_171583_R0513	Gajwadongvirus ECBP5	Gajwadongvirus	Autographiviridae		Caudoviricetes	Uroviricota	Viruses	Zindervirus	Autographiviridae		Caudoviricetes	Gajwadongvirus ECBP5	Gajwadongvirus	Autographiviridae		Caudoviricetes	Uroviricota	Viruses	Viruses	Duplodnaviria	Heunggongvirae	Uroviricota	Caudoviricetes	Autographiviridae
k141_171589_R0530																			Viruses	Duplodnaviria	Heunggongvirae	Uroviricota	Caudoviricetes
k141_171652_R0558-KLY					Caudoviricetes	Uroviricota	Viruses									Caudoviricetes	Uroviricota	Viruses	Viruses	Duplodnaviria	Heunggongvirae	Uroviricota	Caudoviricetes
k141_17171_R0066-TLC-DNA	Gordonia phage SallySpecial				Caudoviricetes	Uroviricota	Viruses					Gordonia phage SallySpecial				Caudoviricetes	Uroviricota	Viruses	Viruses	Duplodnaviria	Heunggongvirae	Uroviricota	Caudoviricetes
k141_17178_R0155-HYW																			Viruses	Duplodnaviria	Heunggongvirae	Uroviricota	Caudoviricetes
k141_17181_GMOREA0160-DNA																			Unassigned
k141_17183_R0491-YCW					Caudoviricetes	Uroviricota	Viruses									Caudoviricetes	Uroviricota	Viruses	Viruses	Duplodnaviria	Heunggongvirae	Uroviricota	Caudoviricetes
k141_171850_GMOREA0012	Yersinia phage phiR1-37				Caudoviricetes	Uroviricota	Viruses					Yersinia phage phiR1-37				Caudoviricetes	Uroviricota	Viruses	Viruses	Monodnaviria	Sangervirae	Phixviricota	Malgrandaviricetes	Petitvirales	Microviridae
k141_17185_GMOREA0067-DNA	Kratosvirus quantuckense	Kratosvirus	Schizomimiviridae	Imitervirales	Megaviricetes	Nucleocytoviricota	Viruses					Kratosvirus quantuckense	Kratosvirus	Schizomimiviridae	Imitervirales	Megaviricetes	Nucleocytoviricota	Viruses	Unassigned
k141_17185_R0439-KWL																			Viruses	Duplodnaviria	Heunggongvirae	Uroviricota	Caudoviricetes
k141_171888_R0619																			Unassigned
k141_171945_R0558-KLY	Paramecium bursaria Chlorella virus NY2A	Chlorovirus	Phycodnaviridae	Algavirales	Megaviricetes	Nucleocytoviricota	Viruses					Paramecium bursaria Chlorella virus NY2A	Chlorovirus	Phycodnaviridae	Algavirales	Megaviricetes	Nucleocytoviricota	Viruses	Viruses	Duplodnaviria	Heunggongvirae	Uroviricota	Caudoviricetes
k141_17194_R0060-LQX-DNA	Leicestervirus CD111	Leicestervirus			Caudoviricetes	Uroviricota	Viruses					Leicestervirus CD111	Leicestervirus			Caudoviricetes	Uroviricota	Viruses	Viruses	Duplodnaviria	Heunggongvirae	Uroviricota	Caudoviricetes
k141_171977_R0606	Luckybarnesvirus luckybarnes	Luckybarnesvirus			Caudoviricetes	Uroviricota	Viruses					Luckybarnesvirus luckybarnes	Luckybarnesvirus			Caudoviricetes	Uroviricota	Viruses	Viruses	Duplodnaviria	Heunggongvirae	Uroviricota	Caudoviricetes
k141_172020_R0530	Pecentumvirus LMTA148	Pecentumvirus	Herelleviridae		Caudoviricetes	Uroviricota	Viruses					Pecentumvirus LMTA148	Pecentumvirus	Herelleviridae		Caudoviricetes	Uroviricota	Viruses	Viruses	Duplodnaviria	Heunggongvirae	Uroviricota	Caudoviricetes
k141_172026_R0619																			Unassigned
k141_172039_R0530					Caudoviricetes	Uroviricota	Viruses									Caudoviricetes	Uroviricota	Viruses	Viruses	Duplodnaviria	Heunggongvirae	Uroviricota	Caudoviricetes
k141_17205_R0060-LQX-DNA																			Viruses	Duplodnaviria	Heunggongvirae	Uroviricota	Caudoviricetes
k141_17207_R0608			Steigviridae	Crassvirales	Caudoviricetes	Uroviricota	Viruses							Steigviridae	Crassvirales	Caudoviricetes	Uroviricota	Viruses	Viruses	Duplodnaviria	Heunggongvirae	Uroviricota	Caudoviricetes	Crassvirales
k141_172081_R0508-ZWJ	Clostridium phage phiCT19406B				Caudoviricetes	Uroviricota	Viruses					Clostridium phage phiCT19406B				Caudoviricetes	Uroviricota	Viruses	Viruses	Duplodnaviria	Heunggongvirae	Uroviricota	Caudoviricetes
k141_17208_R0302-CCY-F																			Viruses	Duplodnaviria	Heunggongvirae	Uroviricota	Caudoviricetes
k141_17209_R0326-CCM																			Viruses	Duplodnaviria	Heunggongvirae	Uroviricota	Caudoviricetes
k141_172122_R0491-YCW					Caudoviricetes	Uroviricota	Viruses									Caudoviricetes	Uroviricota	Viruses	Viruses	Duplodnaviria	Heunggongvirae	Uroviricota	Caudoviricetes
k141_17214_R0511-CMK					Caudoviricetes	Uroviricota	Viruses									Caudoviricetes	Uroviricota	Viruses	Viruses	Duplodnaviria	Heunggongvirae	Uroviricota	Caudoviricetes
k141_17216_GMOREA0010																			Viruses	Duplodnaviria	Heunggongvirae	Uroviricota	Caudoviricetes
k141_17220_R0135-WKL																			Viruses	Duplodnaviria	Heunggongvirae	Uroviricota	Caudoviricetes
k141_17227_GMOREA0029																			Viruses	Duplodnaviria	Heunggongvirae	Uroviricota	Caudoviricetes
k141_17230_R0188-YYF-DNA	Leicestervirus CD111	Leicestervirus			Caudoviricetes	Uroviricota	Viruses					Leicestervirus CD111	Leicestervirus			Caudoviricetes	Uroviricota	Viruses	Viruses	Duplodnaviria	Heunggongvirae	Uroviricota	Caudoviricetes
k141_172339_R0619	Clostridium phage phiCD211				Caudoviricetes	Uroviricota	Viruses					Clostridium phage phiCD211				Caudoviricetes	Uroviricota	Viruses	Viruses	Duplodnaviria	Heunggongvirae	Uroviricota	Caudoviricetes
k141_172389_R0558-KLY	Seongbukvirus MH1	Seongbukvirus			Caudoviricetes	Uroviricota	Viruses					Seongbukvirus MH1	Seongbukvirus			Caudoviricetes	Uroviricota	Viruses	Viruses	Duplodnaviria	Heunggongvirae	Uroviricota	Caudoviricetes
k141_172418_R0530		Rimavirus			Caudoviricetes	Uroviricota	Viruses						Rimavirus			Caudoviricetes	Uroviricota	Viruses	Viruses	Duplodnaviria	Heunggongvirae	Uroviricota	Caudoviricetes
k141_17245_GMOREA0172-DNA																			Viruses	Duplodnaviria	Heunggongvirae	Uroviricota	Caudoviricetes
k141_17247_R0284-CCK-DNA	Burkholderia phage Magia				Caudoviricetes	Uroviricota	Viruses					Burkholderia phage Magia				Caudoviricetes	Uroviricota	Viruses	Viruses	Duplodnaviria	Heunggongvirae	Uroviricota	Caudoviricetes
k141_1724_R0095-TKK																			Viruses	Duplodnaviria	Heunggongvirae	Uroviricota	Caudoviricetes
k141_172542_R0504-LKK																			Unassigned
k141_172560_R0619																			Viruses	Duplodnaviria	Heunggongvirae	Uroviricota	Caudoviricetes
k141_172570_R0595	Clostridium phage phiCD211				Caudoviricetes	Uroviricota	Viruses					Clostridium phage phiCD211				Caudoviricetes	Uroviricota	Viruses	Viruses	Duplodnaviria	Heunggongvirae	Uroviricota	Caudoviricetes
k141_172690_R0602	Callevirus phi38una	Callevirus	Pervagoviridae		Caudoviricetes	Uroviricota	Viruses					Callevirus phi38una	Callevirus	Pervagoviridae		Caudoviricetes	Uroviricota	Viruses	Viruses	Duplodnaviria	Heunggongvirae	Uroviricota	Caudoviricetes
k141_17269_R0272-LSY-DNA																			Unassigned
k141_17272_R0501-KSW																			Viruses	Duplodnaviria	Heunggongvirae	Uroviricota	Caudoviricetes
k141_172735_R0491-YCW																			Viruses	Duplodnaviria	Heunggongvirae	Uroviricota	Caudoviricetes
k141_17274_R0522-HSM	Lactobacillus phage Lv-1				Caudoviricetes	Uroviricota	Viruses					Lactobacillus phage Lv-1				Caudoviricetes	Uroviricota	Viruses	Unassigned
k141_17276_GMOREA0178-DNA																			Viruses	Duplodnaviria	Heunggongvirae	Uroviricota	Caudoviricetes
k141_172807_GMOREA0012	Bacillus phage 0305phi8-36				Caudoviricetes	Uroviricota	Viruses					Bacillus phage 0305phi8-36				Caudoviricetes	Uroviricota	Viruses	Viruses	Duplodnaviria	Heunggongvirae	Uroviricota	Caudoviricetes
k141_17280_R0605																			Viruses	Duplodnaviria	Heunggongvirae	Uroviricota	Caudoviricetes
k141_17282_R0174-YSW-DNA					Caudoviricetes	Uroviricota	Viruses									Caudoviricetes	Uroviricota	Viruses	Viruses	Duplodnaviria	Heunggongvirae	Uroviricota	Caudoviricetes
k141_172869_R0595					Caudoviricetes	Uroviricota	Viruses									Caudoviricetes	Uroviricota	Viruses	Viruses	Duplodnaviria	Heunggongvirae	Uroviricota	Caudoviricetes
k141_172889_R0558-KLY	Mycobacterium virus Wildcat	Wildcatvirus	Vilmaviridae		Caudoviricetes	Uroviricota	Viruses					Mycobacterium virus Wildcat	Wildcatvirus	Vilmaviridae		Caudoviricetes	Uroviricota	Viruses	Viruses	Duplodnaviria	Heunggongvirae	Uroviricota	Caudoviricetes
k141_17294_GMOREA0171-DNA	Stormageddonvirus Stormageddon	Stormageddonvirus			Caudoviricetes	Uroviricota	Viruses					Stormageddonvirus Stormageddon	Stormageddonvirus			Caudoviricetes	Uroviricota	Viruses	Viruses	Duplodnaviria	Heunggongvirae	Uroviricota	Caudoviricetes
k141_172958_R0508-ZWJ	Streptococcus phage P7951				Caudoviricetes	Uroviricota	Viruses					Streptococcus phage P7951				Caudoviricetes	Uroviricota	Viruses	Viruses	Duplodnaviria	Heunggongvirae	Uroviricota	Caudoviricetes
k141_17297_R0278-WSK-DNA					Caudoviricetes	Uroviricota	Viruses									Caudoviricetes	Uroviricota	Viruses	Viruses	Duplodnaviria	Heunggongvirae	Uroviricota	Caudoviricetes
k141_17300_R0302-CCY-F																			Viruses	Duplodnaviria	Heunggongvirae	Uroviricota	Caudoviricetes
k141_17308_R0352-HPC					Caudoviricetes	Uroviricota	Viruses									Caudoviricetes	Uroviricota	Viruses	Viruses	Duplodnaviria	Heunggongvirae	Uroviricota	Caudoviricetes
k141_173093_R0508-ZWJ	Mahlunavirus rarus	Mahlunavirus	Steigviridae	Crassvirales	Caudoviricetes	Uroviricota	Viruses					Mahlunavirus rarus	Mahlunavirus	Steigviridae	Crassvirales	Caudoviricetes	Uroviricota	Viruses	Viruses	Duplodnaviria	Heunggongvirae	Uroviricota	Caudoviricetes	Crassvirales
k141_1730_R0558-KLY																			Viruses	Duplodnaviria	Heunggongvirae	Uroviricota	Caudoviricetes
k141_17310_GMOREA0050-DNA																			Viruses	Duplodnaviria	Heunggongvirae	Uroviricota	Caudoviricetes	Herelleviridae
k141_17314_R0605			Chaseviridae		Caudoviricetes	Uroviricota	Viruses							Chaseviridae		Caudoviricetes	Uroviricota	Viruses	Viruses	Duplodnaviria	Heunggongvirae	Uroviricota	Caudoviricetes
k141_17315_R0501-KSW					Caudoviricetes	Uroviricota	Viruses				Caudoviricetes					Caudoviricetes	Uroviricota	Viruses	Viruses	Duplodnaviria	Heunggongvirae	Uroviricota	Caudoviricetes
k141_173210_R0606																			Viruses	Duplodnaviria	Heunggongvirae	Uroviricota	Caudoviricetes
k141_173284_R0595	Siminovitchvirus JL	Siminovitchvirus	Herelleviridae		Caudoviricetes	Uroviricota	Viruses					Siminovitchvirus JL	Siminovitchvirus	Herelleviridae		Caudoviricetes	Uroviricota	Viruses	Viruses	Duplodnaviria	Heunggongvirae	Uroviricota	Caudoviricetes
k141_17332_R0209-TCF-DNA																			Unassigned
k141_17338_R0439-KWL					Caudoviricetes	Uroviricota	Viruses									Caudoviricetes	Uroviricota	Viruses	Viruses	Duplodnaviria	Heunggongvirae	Uroviricota	Caudoviricetes
k141_173417_R0602	Culoivirus intestinalis	Culoivirus	Suoliviridae	Crassvirales	Caudoviricetes	Uroviricota	Viruses				Caudoviricetes	Culoivirus intestinalis	Culoivirus	Suoliviridae	Crassvirales	Caudoviricetes	Uroviricota	Viruses	Viruses	Duplodnaviria	Heunggongvirae	Uroviricota	Caudoviricetes
k141_17343_GMOREA0172-DNA																			Viruses	Duplodnaviria	Heunggongvirae	Uroviricota	Caudoviricetes
k141_17343_R0069-NHC-DNA					Caudoviricetes	Uroviricota	Viruses									Caudoviricetes	Uroviricota	Viruses	Viruses	Duplodnaviria	Heunggongvirae	Uroviricota	Caudoviricetes
k141_17343_R0192-CWL-DNA	Twortvirus twort	Twortvirus	Herelleviridae		Caudoviricetes	Uroviricota	Viruses					Twortvirus twort	Twortvirus	Herelleviridae		Caudoviricetes	Uroviricota	Viruses	Viruses	Duplodnaviria	Heunggongvirae	Uroviricota	Caudoviricetes
k141_17345_GMOREA0178-DNA																			Viruses	Duplodnaviria	Heunggongvirae	Uroviricota	Caudoviricetes
k141_1734_R0464-CWC																			Viruses	Duplodnaviria	Heunggongvirae	Uroviricota	Caudoviricetes
k141_173514_R0508-ZWJ																			Viruses	Duplodnaviria	Heunggongvirae	Uroviricota	Caudoviricetes
k141_17351_GMOREA0172-DNA																			Viruses	Duplodnaviria	Heunggongvirae	Uroviricota	Caudoviricetes
k141_17356_GMOREA0044-DNA	Eponavirus epona	Eponavirus			Caudoviricetes	Uroviricota	Viruses		Herelleviridae		Caudoviricetes	Eponavirus epona	Eponavirus			Caudoviricetes	Uroviricota	Viruses	Viruses	Duplodnaviria	Heunggongvirae	Uroviricota	Caudoviricetes
k141_17360_GMOREA0134-DNA																			Unassigned
k141_173642_R0595							Viruses											Viruses	Unassigned
k141_173652_R0544	Shigella phage SfIV				Caudoviricetes	Uroviricota	Viruses					Shigella phage SfIV				Caudoviricetes	Uroviricota	Viruses	Unassigned
k141_17367_GMOREA0172-DNA																			Viruses	Duplodnaviria	Heunggongvirae	Uroviricota	Caudoviricetes
k141_173700_R0619					Caudoviricetes	Uroviricota	Viruses									Caudoviricetes	Uroviricota	Viruses	Viruses	Duplodnaviria	Heunggongvirae	Uroviricota	Caudoviricetes
k141_17371_R0176-TMH-DNA					Caudoviricetes	Uroviricota	Viruses									Caudoviricetes	Uroviricota	Viruses	Viruses	Duplodnaviria	Heunggongvirae	Uroviricota	Caudoviricetes
k141_173786_R0606					Caudoviricetes	Uroviricota	Viruses		Straboviridae		Caudoviricetes					Caudoviricetes	Uroviricota	Viruses	Viruses	Duplodnaviria	Heunggongvirae	Uroviricota	Caudoviricetes
k141_173788_R0606			Chaseviridae		Caudoviricetes	Uroviricota	Viruses		Drexlerviridae		Caudoviricetes			Chaseviridae		Caudoviricetes	Uroviricota	Viruses	Viruses	Duplodnaviria	Heunggongvirae	Uroviricota	Caudoviricetes
k141_17378_R0524-LWM	Peeveelvirus PV83	Peeveelvirus			Caudoviricetes	Uroviricota	Viruses					Peeveelvirus PV83	Peeveelvirus			Caudoviricetes	Uroviricota	Viruses	Viruses	Duplodnaviria	Heunggongvirae	Uroviricota	Caudoviricetes
k141_173815_R0595					Caudoviricetes	Uroviricota	Viruses									Caudoviricetes	Uroviricota	Viruses	Viruses	Duplodnaviria	Heunggongvirae	Uroviricota	Caudoviricetes
k141_17381_R0558-KLY																			Viruses	Duplodnaviria	Heunggongvirae	Uroviricota	Caudoviricetes
k141_17382_GMOREA0048-DNA					Caudoviricetes	Uroviricota	Viruses									Caudoviricetes	Uroviricota	Viruses	Viruses	Duplodnaviria	Heunggongvirae	Uroviricota	Caudoviricetes
k141_173840_R0508-ZWJ																			Viruses	Duplodnaviria	Heunggongvirae	Uroviricota	Caudoviricetes
k141_173845_GMOREA0012	Pseudomonas phage phiPSA1				Caudoviricetes	Uroviricota	Viruses					Pseudomonas phage phiPSA1				Caudoviricetes	Uroviricota	Viruses	Viruses	Duplodnaviria	Heunggongvirae	Uroviricota	Caudoviricetes
k141_17384_GMOREA0117-DNA											Caudoviricetes								Viruses	Duplodnaviria	Heunggongvirae	Uroviricota	Caudoviricetes
k141_17387_R0570					Caudoviricetes	Uroviricota	Viruses									Caudoviricetes	Uroviricota	Viruses	Viruses	Duplodnaviria	Heunggongvirae	Uroviricota	Caudoviricetes
k141_173896_R0491-YCW	Clostridium phage phiCTP1				Caudoviricetes	Uroviricota	Viruses					Clostridium phage phiCTP1				Caudoviricetes	Uroviricota	Viruses	Viruses	Duplodnaviria	Heunggongvirae	Uroviricota	Caudoviricetes
k141_17390_R0274-MYK-DNA																			Viruses	Duplodnaviria	Heunggongvirae	Uroviricota	Caudoviricetes
k141_173945_GMOREA0012					Caudoviricetes	Uroviricota	Viruses									Caudoviricetes	Uroviricota	Viruses	Viruses	Duplodnaviria	Heunggongvirae	Uroviricota	Caudoviricetes
k141_173981_R0595																			Viruses	Duplodnaviria	Heunggongvirae	Uroviricota	Caudoviricetes
k141_17398_R0594					Caudoviricetes	Uroviricota	Viruses									Caudoviricetes	Uroviricota	Viruses	Viruses	Duplodnaviria	Heunggongvirae	Uroviricota	Caudoviricetes
k141_17399_GMOREA0097-DNA					Caudoviricetes	Uroviricota	Viruses									Caudoviricetes	Uroviricota	Viruses	Viruses	Duplodnaviria	Heunggongvirae	Uroviricota	Caudoviricetes
k141_17400_GMOREA0094-DNA											Caudoviricetes								Viruses	Duplodnaviria	Heunggongvirae	Uroviricota	Caudoviricetes
k141_17404_R0448-FSM	Harrisonvirus harrison	Harrisonvirus			Caudoviricetes	Uroviricota	Viruses					Harrisonvirus harrison	Harrisonvirus			Caudoviricetes	Uroviricota	Viruses	Viruses	Duplodnaviria	Heunggongvirae	Uroviricota	Caudoviricetes
k141_17411_GMOREA0178-DNA	Jimmervirus jimmer	Jimmervirus			Caudoviricetes	Uroviricota	Viruses					Jimmervirus jimmer	Jimmervirus			Caudoviricetes	Uroviricota	Viruses	Viruses	Duplodnaviria	Heunggongvirae	Uroviricota	Caudoviricetes
k141_174120_R0491-YCW																			Viruses	Duplodnaviria	Heunggongvirae	Uroviricota	Caudoviricetes
k141_174143_R0513																			Unassigned
k141_174184_R0602					Caudoviricetes	Uroviricota	Viruses									Caudoviricetes	Uroviricota	Viruses	Viruses	Duplodnaviria	Heunggongvirae	Uroviricota	Caudoviricetes
k141_1741_GMOREA0041-DNA					Caudoviricetes	Uroviricota	Viruses									Caudoviricetes	Uroviricota	Viruses	Viruses	Duplodnaviria	Heunggongvirae	Uroviricota	Caudoviricetes
k141_174230_R0619	Taranisvirus taranis	Taranisvirus			Caudoviricetes	Uroviricota	Viruses					Taranisvirus taranis	Taranisvirus			Caudoviricetes	Uroviricota	Viruses	Viruses	Duplodnaviria	Heunggongvirae	Uroviricota	Caudoviricetes
k141_174306_R0602					Caudoviricetes	Uroviricota	Viruses									Caudoviricetes	Uroviricota	Viruses	Viruses	Duplodnaviria	Heunggongvirae	Uroviricota	Caudoviricetes
k141_17433_R0598			Chaseviridae		Caudoviricetes	Uroviricota	Viruses				Caudoviricetes			Chaseviridae		Caudoviricetes	Uroviricota	Viruses	Viruses	Duplodnaviria	Heunggongvirae	Uroviricota	Caudoviricetes
k141_17433_R0619	Leicestervirus CD111	Leicestervirus			Caudoviricetes	Uroviricota	Viruses					Leicestervirus CD111	Leicestervirus			Caudoviricetes	Uroviricota	Viruses	Viruses	Duplodnaviria	Heunggongvirae	Uroviricota	Caudoviricetes
k141_174487_R0508-ZWJ																			Viruses	Duplodnaviria	Heunggongvirae	Uroviricota	Caudoviricetes
k141_174493_R0602	Flavobacterium phage 11b				Caudoviricetes	Uroviricota	Viruses		Drexlerviridae		Caudoviricetes	Flavobacterium phage 11b				Caudoviricetes	Uroviricota	Viruses	Viruses	Duplodnaviria	Heunggongvirae	Uroviricota	Caudoviricetes
k141_17452_R0528-CHK																			Unassigned
k141_17458_R0464-CWC			Chaseviridae		Caudoviricetes	Uroviricota	Viruses				Caudoviricetes			Chaseviridae		Caudoviricetes	Uroviricota	Viruses	Viruses	Duplodnaviria	Heunggongvirae	Uroviricota	Caudoviricetes
k141_17461_GMOREA0160-DNA	Clostridium phage phiCT19406B				Caudoviricetes	Uroviricota	Viruses					Clostridium phage phiCT19406B				Caudoviricetes	Uroviricota	Viruses	Viruses	Duplodnaviria	Heunggongvirae	Uroviricota	Caudoviricetes
k141_174689_R0491-YCW					Caudoviricetes	Uroviricota	Viruses									Caudoviricetes	Uroviricota	Viruses	Viruses	Duplodnaviria	Heunggongvirae	Uroviricota	Caudoviricetes
k141_174697_R0544	Uetakevirus epsilon15	Uetakevirus			Caudoviricetes	Uroviricota	Viruses					Uetakevirus epsilon15	Uetakevirus			Caudoviricetes	Uroviricota	Viruses	Viruses	Duplodnaviria	Heunggongvirae	Uroviricota	Caudoviricetes
k141_1746_GMOREA0160-DNA																			Viruses	Duplodnaviria	Heunggongvirae	Uroviricota	Caudoviricetes
k141_174700_R0595					Caudoviricetes	Uroviricota	Viruses		Herelleviridae		Caudoviricetes					Caudoviricetes	Uroviricota	Viruses	Viruses	Duplodnaviria	Heunggongvirae	Uroviricota	Caudoviricetes
k141_17472_R0201-YMY-DNA			Chaseviridae		Caudoviricetes	Uroviricota	Viruses							Chaseviridae		Caudoviricetes	Uroviricota	Viruses	Viruses	Duplodnaviria	Heunggongvirae	Uroviricota	Caudoviricetes
k141_174740_R0619	Toutatisvirus toutatis	Toutatisvirus			Caudoviricetes	Uroviricota	Viruses					Toutatisvirus toutatis	Toutatisvirus			Caudoviricetes	Uroviricota	Viruses	Viruses	Duplodnaviria	Heunggongvirae	Uroviricota	Caudoviricetes
k141_17481_R0269-HHF-DNA																			Unassigned
k141_17481_R0534																			Viruses	Duplodnaviria	Heunggongvirae	Uroviricota	Caudoviricetes
k141_17483_GMOREA0173-DNA			Duneviridae		Caudoviricetes	Uroviricota	Viruses							Duneviridae		Caudoviricetes	Uroviricota	Viruses	Viruses	Duplodnaviria	Heunggongvirae	Uroviricota	Caudoviricetes
k141_174842_R0504-LKK					Caudoviricetes	Uroviricota	Viruses									Caudoviricetes	Uroviricota	Viruses	Viruses	Duplodnaviria	Heunggongvirae	Uroviricota	Caudoviricetes
k141_1748_GMOREA0103-DNA																			Viruses	Duplodnaviria	Heunggongvirae	Uroviricota	Caudoviricetes
k141_174940_R0558-KLY																			Viruses	Duplodnaviria	Heunggongvirae	Uroviricota	Caudoviricetes
k141_17497_R0504-LKK					Caudoviricetes	Uroviricota	Viruses				Caudoviricetes					Caudoviricetes	Uroviricota	Viruses	Viruses	Duplodnaviria	Heunggongvirae	Uroviricota	Caudoviricetes
k141_175024_GMOREA0012			Chaseviridae		Caudoviricetes	Uroviricota	Viruses							Chaseviridae		Caudoviricetes	Uroviricota	Viruses	Viruses	Duplodnaviria	Heunggongvirae	Uroviricota	Caudoviricetes
k141_17504_R0575	Sherbrookevirus MMP04	Sherbrookevirus			Caudoviricetes	Uroviricota	Viruses					Sherbrookevirus MMP04	Sherbrookevirus			Caudoviricetes	Uroviricota	Viruses	Viruses	Duplodnaviria	Heunggongvirae	Uroviricota	Caudoviricetes
k141_175073_R0558-KLY																			Viruses	Duplodnaviria	Heunggongvirae	Uroviricota	Caudoviricetes
k141_17510_R0049-CMK-DNA	Nampongvirus ST79	Nampongvirus	Peduoviridae		Caudoviricetes	Uroviricota	Viruses					Nampongvirus ST79	Nampongvirus	Peduoviridae		Caudoviricetes	Uroviricota	Viruses	Viruses	Duplodnaviria	Heunggongvirae	Uroviricota	Caudoviricetes
k141_17512_R0605																			Unassigned
k141_17513_GMOREA0067-DNA	Vibrio phage eugene 12A10				Caudoviricetes	Uroviricota	Viruses					Vibrio phage eugene 12A10				Caudoviricetes	Uroviricota	Viruses	Viruses	Duplodnaviria	Heunggongvirae	Uroviricota	Caudoviricetes
k141_175202_R0602	Arawnvirus arawn	Arawnvirus			Caudoviricetes	Uroviricota	Viruses					Arawnvirus arawn	Arawnvirus			Caudoviricetes	Uroviricota	Viruses	Viruses	Duplodnaviria	Heunggongvirae	Uroviricota	Caudoviricetes
k141_17521_R0192-CWL-DNA	Weissella phage WCP30				Caudoviricetes	Uroviricota	Viruses					Weissella phage WCP30				Caudoviricetes	Uroviricota	Viruses	Viruses	Duplodnaviria	Heunggongvirae	Uroviricota	Caudoviricetes
k141_17524_GMOREA0142-DNA	Phitrevirus phi3	Phitrevirus	Peduoviridae		Caudoviricetes	Uroviricota	Viruses					Phitrevirus phi3	Phitrevirus	Peduoviridae		Caudoviricetes	Uroviricota	Viruses	Unassigned
k141_17527_R0570																			Viruses	Duplodnaviria	Heunggongvirae	Uroviricota	Caudoviricetes
k141_175333_R0508-ZWJ					Caudoviricetes	Uroviricota	Viruses									Caudoviricetes	Uroviricota	Viruses	Viruses	Duplodnaviria	Heunggongvirae	Uroviricota	Caudoviricetes
k141_175339_R0602					Caudoviricetes	Uroviricota	Viruses									Caudoviricetes	Uroviricota	Viruses	Viruses	Duplodnaviria	Heunggongvirae	Uroviricota	Caudoviricetes
k141_175390_R0491-YCW																			Unassigned
k141_1753_R0414-THY	Lessievirus DC1	Lessievirus			Caudoviricetes	Uroviricota	Viruses		Herelleviridae		Caudoviricetes	Lessievirus DC1	Lessievirus			Caudoviricetes	Uroviricota	Viruses	Viruses	Duplodnaviria	Heunggongvirae	Uroviricota	Caudoviricetes
k141_175422_GMOREA0012					Caudoviricetes	Uroviricota	Viruses									Caudoviricetes	Uroviricota	Viruses	Viruses	Duplodnaviria	Heunggongvirae	Uroviricota	Caudoviricetes
k141_175656_R0508-ZWJ																			Unassigned
k141_175664_R0602	Coventryvirus SP120	Coventryvirus			Caudoviricetes	Uroviricota	Viruses					Coventryvirus SP120	Coventryvirus			Caudoviricetes	Uroviricota	Viruses	Viruses	Duplodnaviria	Heunggongvirae	Uroviricota	Caudoviricetes
k141_175764_R0513																			Viruses	Monodnaviria	Sangervirae	Phixviricota	Malgrandaviricetes	Petitvirales	Microviridae
k141_17580_R0608			Chaseviridae		Caudoviricetes	Uroviricota	Viruses							Chaseviridae		Caudoviricetes	Uroviricota	Viruses	Viruses	Duplodnaviria	Heunggongvirae	Uroviricota	Caudoviricetes
k141_175864_R0530																			Viruses	Duplodnaviria	Heunggongvirae	Uroviricota	Caudoviricetes
k141_17588_R0155-HYW																			Viruses	Duplodnaviria	Heunggongvirae	Uroviricota	Caudoviricetes
k141_17594_R0461-CYM					Caudoviricetes	Uroviricota	Viruses									Caudoviricetes	Uroviricota	Viruses	Viruses	Duplodnaviria	Heunggongvirae	Uroviricota	Caudoviricetes
k141_17595_R0278-WSK-DNA	Brevibacillus phage Sundance				Caudoviricetes	Uroviricota	Viruses					Brevibacillus phage Sundance				Caudoviricetes	Uroviricota	Viruses	Viruses	Duplodnaviria	Heunggongvirae	Uroviricota	Caudoviricetes
k141_175967_R0595																			Viruses	Duplodnaviria	Heunggongvirae	Uroviricota	Caudoviricetes
k141_17599_R0531																			Viruses	Duplodnaviria	Heunggongvirae	Uroviricota	Caudoviricetes
k141_175_R0623					Caudoviricetes	Uroviricota	Viruses									Caudoviricetes	Uroviricota	Viruses	Viruses	Duplodnaviria	Heunggongvirae	Uroviricota	Caudoviricetes
k141_176183_R0491-YCW																			Viruses	Duplodnaviria	Heunggongvirae	Uroviricota	Caudoviricetes
k141_176184_R0602	Labanvirus laban	Labanvirus	Duneviridae		Caudoviricetes	Uroviricota	Viruses					Labanvirus laban	Labanvirus	Duneviridae		Caudoviricetes	Uroviricota	Viruses	Viruses	Duplodnaviria	Heunggongvirae	Uroviricota	Caudoviricetes
k141_176209_R0508-ZWJ	Geobacillus virus E3				Caudoviricetes	Uroviricota	Viruses					Geobacillus virus E3				Caudoviricetes	Uroviricota	Viruses	Viruses	Duplodnaviria	Heunggongvirae	Uroviricota	Caudoviricetes
k141_17622_R0623																			Viruses	Duplodnaviria	Heunggongvirae	Uroviricota	Caudoviricetes
k141_17623_R0623			Chaseviridae		Caudoviricetes	Uroviricota	Viruses							Chaseviridae		Caudoviricetes	Uroviricota	Viruses	Viruses	Duplodnaviria	Heunggongvirae	Uroviricota	Caudoviricetes
k141_17625_R0016-CMW					Caudoviricetes	Uroviricota	Viruses									Caudoviricetes	Uroviricota	Viruses	Viruses	Duplodnaviria	Heunggongvirae	Uroviricota	Caudoviricetes
k141_17627_GMOREA0056																			Unassigned
k141_176295_R0504-LKK	Magadivirus Mgbh1	Magadivirus			Caudoviricetes	Uroviricota	Viruses					Magadivirus Mgbh1	Magadivirus			Caudoviricetes	Uroviricota	Viruses	Viruses	Duplodnaviria	Heunggongvirae	Uroviricota	Caudoviricetes
k141_17631_R0389-HWK																			Unassigned
k141_17635_GMOREA0124-DNA	Phabquatrovirus PHB04	Phabquatrovirus			Caudoviricetes	Uroviricota	Viruses					Phabquatrovirus PHB04	Phabquatrovirus			Caudoviricetes	Uroviricota	Viruses	Viruses	Duplodnaviria	Heunggongvirae	Uroviricota	Caudoviricetes
k141_176404_R0544																			Viruses	Duplodnaviria	Heunggongvirae	Uroviricota	Caudoviricetes
k141_17652_R0326-CCM	Microviridae Fen685_11		Microviridae	Petitvirales	Malgrandaviricetes	Phixviricota	Viruses					Microviridae Fen685_11		Microviridae	Petitvirales	Malgrandaviricetes	Phixviricota	Viruses	Viruses	Monodnaviria	Sangervirae	Phixviricota	Malgrandaviricetes	Petitvirales	Microviridae
k141_176581_R0595	Lughvirus lugh	Lughvirus			Caudoviricetes	Uroviricota	Viruses					Lughvirus lugh	Lughvirus			Caudoviricetes	Uroviricota	Viruses	Viruses	Duplodnaviria	Heunggongvirae	Uroviricota	Caudoviricetes
k141_176589_R0544	Puniceispirillum phage HMO-2011				Caudoviricetes	Uroviricota	Viruses					Puniceispirillum phage HMO-2011				Caudoviricetes	Uroviricota	Viruses	Viruses	Duplodnaviria	Heunggongvirae	Uroviricota	Caudoviricetes
k141_17660_R0508-ZWJ																			Viruses	Duplodnaviria	Heunggongvirae	Uroviricota	Caudoviricetes
k141_176646_R0504-LKK	Kenoshavirus kenosha	Kenoshavirus			Caudoviricetes	Uroviricota	Viruses					Kenoshavirus kenosha	Kenoshavirus			Caudoviricetes	Uroviricota	Viruses	Viruses	Duplodnaviria	Heunggongvirae	Uroviricota	Caudoviricetes
k141_176660_R0530	Arawnvirus arawn	Arawnvirus			Caudoviricetes	Uroviricota	Viruses					Arawnvirus arawn	Arawnvirus			Caudoviricetes	Uroviricota	Viruses	Viruses	Duplodnaviria	Heunggongvirae	Uroviricota	Caudoviricetes
k141_17674_R0494-LPP					Caudoviricetes	Uroviricota	Viruses				Caudoviricetes					Caudoviricetes	Uroviricota	Viruses	Viruses	Duplodnaviria	Heunggongvirae	Uroviricota	Caudoviricetes
k141_176762_R0544																			Unassigned
k141_17676_R0226-SKL-DNA																			Viruses	Duplodnaviria	Heunggongvirae	Uroviricota	Caudoviricetes
k141_17679_GMOREA0109-DNA					Caudoviricetes	Uroviricota	Viruses									Caudoviricetes	Uroviricota	Viruses	Viruses	Duplodnaviria	Heunggongvirae	Uroviricota	Caudoviricetes
k141_17680_GMOREA0172-DNA	Glutamicibacter phage Voltaire				Caudoviricetes	Uroviricota	Viruses					Glutamicibacter phage Voltaire				Caudoviricetes	Uroviricota	Viruses	Viruses	Duplodnaviria	Heunggongvirae	Uroviricota	Caudoviricetes
k141_17684_R0575	Rheavirus sinusmexicani	Rheavirus	Mimiviridae	Imitervirales	Megaviricetes	Nucleocytoviricota	Viruses					Rheavirus sinusmexicani	Rheavirus	Mimiviridae	Imitervirales	Megaviricetes	Nucleocytoviricota	Viruses	Viruses	Duplodnaviria	Heunggongvirae	Uroviricota	Caudoviricetes
k141_17685_R0619																			Viruses	Duplodnaviria	Heunggongvirae	Uroviricota	Caudoviricetes
k141_17688_R0326-CCM																			Viruses	Duplodnaviria	Heunggongvirae	Uroviricota	Caudoviricetes
k141_176913_R0513																			Viruses	Duplodnaviria	Heunggongvirae	Uroviricota	Caudoviricetes
k141_176915_R0508-ZWJ	Aokuangvirus SCBWM1	Aokuangvirus			Caudoviricetes	Uroviricota	Viruses					Aokuangvirus SCBWM1	Aokuangvirus			Caudoviricetes	Uroviricota	Viruses	Viruses	Duplodnaviria	Heunggongvirae	Uroviricota	Caudoviricetes
k141_176952_R0508-ZWJ	Clostridium phage CI461P1				Caudoviricetes	Uroviricota	Viruses					Clostridium phage CI461P1				Caudoviricetes	Uroviricota	Viruses	Viruses	Duplodnaviria	Heunggongvirae	Uroviricota	Caudoviricetes
k141_17695_GMOREA0117-DNA																			Viruses	Duplodnaviria	Heunggongvirae	Uroviricota	Caudoviricetes
k141_176983_GMOREA0012																			Unassigned
k141_17707_R0346-LHH	Taranisvirus taranis	Taranisvirus			Caudoviricetes	Uroviricota	Viruses					Taranisvirus taranis	Taranisvirus			Caudoviricetes	Uroviricota	Viruses	Viruses	Duplodnaviria	Heunggongvirae	Uroviricota	Caudoviricetes
k141_17708_R0627																			Viruses	Duplodnaviria	Heunggongvirae	Uroviricota	Caudoviricetes
k141_1770_R0593																			Viruses	Duplodnaviria	Heunggongvirae	Uroviricota	Caudoviricetes
k141_17711_R0528-CHK	Listeria phage A500				Caudoviricetes	Uroviricota	Viruses					Listeria phage A500				Caudoviricetes	Uroviricota	Viruses	Viruses	Duplodnaviria	Heunggongvirae	Uroviricota	Caudoviricetes
k141_17714_R0179-CMH-DNA	Gordonia phage GMA1				Caudoviricetes	Uroviricota	Viruses				Caudoviricetes	Gordonia phage GMA1				Caudoviricetes	Uroviricota	Viruses	Viruses	Duplodnaviria	Heunggongvirae	Uroviricota	Caudoviricetes
k141_177160_GMOREA0012																			Viruses	Duplodnaviria	Heunggongvirae	Uroviricota	Caudoviricetes
k141_177166_R0491-YCW					Caudoviricetes	Uroviricota	Viruses									Caudoviricetes	Uroviricota	Viruses	Viruses	Duplodnaviria	Heunggongvirae	Uroviricota	Caudoviricetes
k141_177288_R0619																			Viruses	Duplodnaviria	Heunggongvirae	Uroviricota	Caudoviricetes	Crassvirales
k141_17731_R0066-TLC-DNA					Caudoviricetes	Uroviricota	Viruses									Caudoviricetes	Uroviricota	Viruses	Viruses	Duplodnaviria	Heunggongvirae	Uroviricota	Caudoviricetes
k141_17731_R253-HHF-DNA					Caudoviricetes	Uroviricota	Viruses									Caudoviricetes	Uroviricota	Viruses	Viruses	Duplodnaviria	Heunggongvirae	Uroviricota	Caudoviricetes
k141_17733_R0528-CHK																			Viruses	Duplodnaviria	Heunggongvirae	Uroviricota	Caudoviricetes
k141_17734_R0433-TFK																			Viruses	Duplodnaviria	Heunggongvirae	Uroviricota	Caudoviricetes
k141_177355_R0508-ZWJ					Caudoviricetes	Uroviricota	Viruses									Caudoviricetes	Uroviricota	Viruses	Viruses	Duplodnaviria	Heunggongvirae	Uroviricota	Caudoviricetes
k141_177363_R0530																			Viruses	Duplodnaviria	Heunggongvirae	Uroviricota	Caudoviricetes
k141_17736_R0433-TFK	Geobacillus virus E2				Caudoviricetes	Uroviricota	Viruses					Geobacillus virus E2				Caudoviricetes	Uroviricota	Viruses	Viruses	Duplodnaviria	Heunggongvirae	Uroviricota	Caudoviricetes
k141_17739_GMOREA0160-DNA	Labanvirus laban	Labanvirus	Duneviridae		Caudoviricetes	Uroviricota	Viruses					Labanvirus laban	Labanvirus	Duneviridae		Caudoviricetes	Uroviricota	Viruses	Viruses	Duplodnaviria	Heunggongvirae	Uroviricota	Caudoviricetes
k141_1774_R0211-YYM-DNA	Clostridium phage phiCT453B				Caudoviricetes	Uroviricota	Viruses				Caudoviricetes	Clostridium phage phiCT453B				Caudoviricetes	Uroviricota	Viruses	Viruses	Duplodnaviria	Heunggongvirae	Uroviricota	Caudoviricetes
k141_17759_GMOREA0117-DNA	Clostridium phage phi3626				Caudoviricetes	Uroviricota	Viruses					Clostridium phage phi3626				Caudoviricetes	Uroviricota	Viruses	Viruses	Duplodnaviria	Heunggongvirae	Uroviricota	Caudoviricetes
k141_1775_R0240-CKW-DNA					Caudoviricetes	Uroviricota	Viruses									Caudoviricetes	Uroviricota	Viruses	Viruses	Duplodnaviria	Heunggongvirae	Uroviricota	Caudoviricetes
k141_17762_GMOREA0119-DNA	Moineauvirus Sfi21	Moineauvirus	Aliceevansviridae		Caudoviricetes	Uroviricota	Viruses					Moineauvirus Sfi21	Moineauvirus	Aliceevansviridae		Caudoviricetes	Uroviricota	Viruses	Viruses	Duplodnaviria	Heunggongvirae	Uroviricota	Caudoviricetes
k141_17762_R0061-TCT-DNA			Chaseviridae		Caudoviricetes	Uroviricota	Viruses		Herelleviridae		Caudoviricetes			Chaseviridae		Caudoviricetes	Uroviricota	Viruses	Viruses	Duplodnaviria	Heunggongvirae	Uroviricota	Caudoviricetes
k141_17764_R0272-LSY-DNA																			Viruses	Duplodnaviria	Heunggongvirae	Uroviricota	Caudoviricetes
k141_17769_GMOREA0041-DNA																			Viruses	Duplodnaviria	Heunggongvirae	Uroviricota	Caudoviricetes
k141_177742_R0504-LKK	Oengusvirus oengus	Oengusvirus			Caudoviricetes	Uroviricota	Viruses					Oengusvirus oengus	Oengusvirus			Caudoviricetes	Uroviricota	Viruses	Viruses	Duplodnaviria	Heunggongvirae	Uroviricota	Caudoviricetes
k141_177747_R0530	Clostridium phage phiCD211				Caudoviricetes	Uroviricota	Viruses					Clostridium phage phiCD211				Caudoviricetes	Uroviricota	Viruses	Viruses	Duplodnaviria	Heunggongvirae	Uroviricota	Caudoviricetes
k141_17783_GMOREA0113-DNA	Clostridium phage phiCT19406C				Caudoviricetes	Uroviricota	Viruses				Caudoviricetes	Clostridium phage phiCT19406C				Caudoviricetes	Uroviricota	Viruses	Viruses	Duplodnaviria	Heunggongvirae	Uroviricota	Caudoviricetes
k141_17785_R0284-CCK-DNA																			Viruses	Varidnaviria	Bamfordvirae	Nucleocytoviricota	Megaviricetes	Imitervirales	Mimiviridae
k141_1778_R0494-LPP					Caudoviricetes	Uroviricota	Viruses		1							Caudoviricetes	Uroviricota	Viruses	Viruses	Duplodnaviria	Heunggongvirae	Uroviricota	Caudoviricetes
k141_17790_GMOREA0048-DNA			Chaseviridae		Caudoviricetes	Uroviricota	Viruses							Chaseviridae		Caudoviricetes	Uroviricota	Viruses	Viruses	Duplodnaviria	Heunggongvirae	Uroviricota	Caudoviricetes
k141_17800_GMOREA0171-DNA					Caudoviricetes	Uroviricota	Viruses				Caudoviricetes					Caudoviricetes	Uroviricota	Viruses	Viruses	Duplodnaviria	Heunggongvirae	Uroviricota	Caudoviricetes
k141_17800_R0387-HWM																			Viruses	Duplodnaviria	Heunggongvirae	Uroviricota	Caudoviricetes
k141_178069_R0558-KLY	Vapseptimavirus VAP7	Vapseptimavirus	Ackermannviridae		Caudoviricetes	Uroviricota	Viruses					Vapseptimavirus VAP7	Vapseptimavirus	Ackermannviridae		Caudoviricetes	Uroviricota	Viruses	Viruses	Duplodnaviria	Heunggongvirae	Uroviricota	Caudoviricetes
k141_17809_R0295-KKL-DNA	Bacillus phage phi4B1				Caudoviricetes	Uroviricota	Viruses					Bacillus phage phi4B1				Caudoviricetes	Uroviricota	Viruses	Viruses	Duplodnaviria	Heunggongvirae	Uroviricota	Caudoviricetes
k141_17813_R0220-HKW	Lagaffevirus lagaffe	Lagaffevirus			Caudoviricetes	Uroviricota	Viruses					Lagaffevirus lagaffe	Lagaffevirus			Caudoviricetes	Uroviricota	Viruses	Viruses	Duplodnaviria	Heunggongvirae	Uroviricota	Caudoviricetes
k141_17815_GMOREA0012																			Viruses	Duplodnaviria	Heunggongvirae	Uroviricota	Caudoviricetes
k141_17827_R0356-NKC																			Viruses	Duplodnaviria	Heunggongvirae	Uroviricota	Caudoviricetes
k141_178339_R0619					Caudoviricetes	Uroviricota	Viruses									Caudoviricetes	Uroviricota	Viruses	Viruses	Duplodnaviria	Heunggongvirae	Uroviricota	Caudoviricetes
k141_17835_GMOREA0070-DNA					Caudoviricetes	Uroviricota	Viruses									Caudoviricetes	Uroviricota	Viruses	Viruses	Duplodnaviria	Heunggongvirae	Uroviricota	Caudoviricetes
k141_178424_R0595																			Unassigned
k141_178433_R0508-ZWJ	Mahlunavirus rarus	Mahlunavirus	Steigviridae	Crassvirales	Caudoviricetes	Uroviricota	Viruses					Mahlunavirus rarus	Mahlunavirus	Steigviridae	Crassvirales	Caudoviricetes	Uroviricota	Viruses	Viruses	Duplodnaviria	Heunggongvirae	Uroviricota	Caudoviricetes	Crassvirales
k141_17846_R0075-LKF																			Viruses	Duplodnaviria	Heunggongvirae	Uroviricota	Caudoviricetes
k141_178474_R0530																			Viruses	Duplodnaviria	Heunggongvirae	Uroviricota	Caudoviricetes
k141_17851_R0350-YKC																			Viruses	Duplodnaviria	Heunggongvirae	Uroviricota	Caudoviricetes
k141_178529_GMOREA0012																			Viruses	Duplodnaviria	Heunggongvirae	Uroviricota	Caudoviricetes
k141_178544_R0558-KLY																			Viruses	Duplodnaviria	Heunggongvirae	Uroviricota	Caudoviricetes
k141_17857_R0339-LHB			Chaseviridae		Caudoviricetes	Uroviricota	Viruses							Chaseviridae		Caudoviricetes	Uroviricota	Viruses	Viruses	Duplodnaviria	Heunggongvirae	Uroviricota	Caudoviricetes
k141_178599_R0544	Oengusvirus oengus	Oengusvirus			Caudoviricetes	Uroviricota	Viruses					Oengusvirus oengus	Oengusvirus			Caudoviricetes	Uroviricota	Viruses	Viruses	Duplodnaviria	Heunggongvirae	Uroviricota	Caudoviricetes
k141_1785_R0416-LMY					Caudoviricetes	Uroviricota	Viruses									Caudoviricetes	Uroviricota	Viruses	Viruses	Duplodnaviria	Heunggongvirae	Uroviricota	Caudoviricetes
k141_178684_R0602					Caudoviricetes	Uroviricota	Viruses									Caudoviricetes	Uroviricota	Viruses	Viruses	Duplodnaviria	Heunggongvirae	Uroviricota	Caudoviricetes
k141_17870_R0201-YMY-DNA					Caudoviricetes	Uroviricota	Viruses									Caudoviricetes	Uroviricota	Viruses	Viruses	Duplodnaviria	Heunggongvirae	Uroviricota	Caudoviricetes
k141_178731_R0619																			Unassigned
k141_178766_R0544																			Unassigned
k141_178812_R0602					Caudoviricetes	Uroviricota	Viruses									Caudoviricetes	Uroviricota	Viruses	Viruses	Duplodnaviria	Heunggongvirae	Uroviricota	Caudoviricetes
k141_17886_R0233-COK-DNA					Caudoviricetes	Uroviricota	Viruses									Caudoviricetes	Uroviricota	Viruses	Viruses	Duplodnaviria	Heunggongvirae	Uroviricota	Caudoviricetes
k141_17892_GMOREA0056																			Unassigned
k141_17894_GMOREA0178-DNA	Junduvirus communis	Junduvirus	Crevaviridae	Crassvirales	Caudoviricetes	Uroviricota	Viruses					Junduvirus communis	Junduvirus	Crevaviridae	Crassvirales	Caudoviricetes	Uroviricota	Viruses	Viruses	Duplodnaviria	Heunggongvirae	Uroviricota	Caudoviricetes	Crassvirales
k141_1789_GMOREA0160-DNA	Wanderervirus wanderer	Wanderervirus			Caudoviricetes	Uroviricota	Viruses					Wanderervirus wanderer	Wanderervirus			Caudoviricetes	Uroviricota	Viruses	Viruses	Duplodnaviria	Heunggongvirae	Uroviricota	Caudoviricetes
k141_179085_R0504-LKK											Caudoviricetes								Viruses	Duplodnaviria	Heunggongvirae	Uroviricota	Caudoviricetes
k141_17908_R0389-HWK							Viruses											Viruses	Viruses	Duplodnaviria	Heunggongvirae	Uroviricota	Caudoviricetes
k141_1790_R0530																			Viruses	Duplodnaviria	Heunggongvirae	Uroviricota	Caudoviricetes
k141_17912_R0508-ZWJ																			Viruses	Duplodnaviria	Heunggongvirae	Uroviricota	Caudoviricetes
k141_17917_R0229-HHW-DNA		Drulisvirus	Autographiviridae		Caudoviricetes	Uroviricota	Viruses	Drulisvirus	Autographiviridae		Caudoviricetes		Drulisvirus	Autographiviridae		Caudoviricetes	Uroviricota	Viruses	Viruses	Duplodnaviria	Heunggongvirae	Uroviricota	Caudoviricetes	Autographiviridae
k141_179249_R0530	Arawnvirus arawn	Arawnvirus			Caudoviricetes	Uroviricota	Viruses					Arawnvirus arawn	Arawnvirus			Caudoviricetes	Uroviricota	Viruses	Viruses	Duplodnaviria	Heunggongvirae	Uroviricota	Caudoviricetes
k141_179249_R0595																			Viruses	Duplodnaviria	Heunggongvirae	Uroviricota	Caudoviricetes
k141_17925_R0272-LSY-DNA	Kayeltresvirus KL3	Kayeltresvirus	Peduoviridae		Caudoviricetes	Uroviricota	Viruses					Kayeltresvirus KL3	Kayeltresvirus	Peduoviridae		Caudoviricetes	Uroviricota	Viruses	Viruses	Duplodnaviria	Heunggongvirae	Uroviricota	Caudoviricetes
k141_179288_R0504-LKK	Rockvillevirus phi4J1	Rockvillevirus			Caudoviricetes	Uroviricota	Viruses					Rockvillevirus phi4J1	Rockvillevirus			Caudoviricetes	Uroviricota	Viruses	Viruses	Duplodnaviria	Heunggongvirae	Uroviricota	Caudoviricetes
k141_17928_R0593																			Viruses	Duplodnaviria	Heunggongvirae	Uroviricota	Caudoviricetes
k141_179295_R0491-YCW	Spbetavirus SPbeta	Spbetavirus			Caudoviricetes	Uroviricota	Viruses					Spbetavirus SPbeta	Spbetavirus			Caudoviricetes	Uroviricota	Viruses	Viruses	Duplodnaviria	Heunggongvirae	Uroviricota	Caudoviricetes
k141_17930_R0169-WSF-DNA	Labanvirus laban	Labanvirus	Duneviridae		Caudoviricetes	Uroviricota	Viruses					Labanvirus laban	Labanvirus	Duneviridae		Caudoviricetes	Uroviricota	Viruses	Viruses	Duplodnaviria	Heunggongvirae	Uroviricota	Caudoviricetes
k141_17931_R0297-SKM-F					Caudoviricetes	Uroviricota	Viruses				Caudoviricetes					Caudoviricetes	Uroviricota	Viruses	Viruses	Duplodnaviria	Heunggongvirae	Uroviricota	Caudoviricetes
k141_17935_GMOREA0103-DNA																			Viruses	Duplodnaviria	Heunggongvirae	Uroviricota	Caudoviricetes
k141_17936_GMOREA0124-DNA					Caudoviricetes	Uroviricota	Viruses									Caudoviricetes	Uroviricota	Viruses	Viruses	Duplodnaviria	Heunggongvirae	Uroviricota	Caudoviricetes
k141_17938_R0312-LKP	Orpheovirus IHUMI-LCC2		Phycodnaviridae	Algavirales	Megaviricetes	Nucleocytoviricota	Viruses					Orpheovirus IHUMI-LCC2		Phycodnaviridae	Algavirales	Megaviricetes	Nucleocytoviricota	Viruses	Unassigned
k141_17949_R0066-TLC-DNA							Viruses											Viruses
k141_1794_R0461-CYM	Lughvirus lugh	Lughvirus			Caudoviricetes	Uroviricota	Viruses					Lughvirus lugh	Lughvirus			Caudoviricetes	Uroviricota	Viruses	Viruses	Duplodnaviria	Heunggongvirae	Uroviricota	Caudoviricetes
k141_179569_R0558-KLY	Homburgvirus LP114	Homburgvirus			Caudoviricetes	Uroviricota	Viruses					Homburgvirus LP114	Homburgvirus			Caudoviricetes	Uroviricota	Viruses	Viruses	Duplodnaviria	Heunggongvirae	Uroviricota	Caudoviricetes
k141_17956_GMOREA0027																			Viruses	Duplodnaviria	Heunggongvirae	Uroviricota	Caudoviricetes	Crassvirales
k141_179570_R0491-YCW																			Viruses	Duplodnaviria	Heunggongvirae	Uroviricota	Caudoviricetes
k141_17957_R0119-HKC							Viruses											Viruses	Viruses	Duplodnaviria	Heunggongvirae	Uroviricota	Caudoviricetes
k141_179625_R0504-LKK					Caudoviricetes	Uroviricota	Viruses									Caudoviricetes	Uroviricota	Viruses	Viruses	Duplodnaviria	Heunggongvirae	Uroviricota	Caudoviricetes
k141_179665_R0619	Lagaffevirus lagaffe	Lagaffevirus			Caudoviricetes	Uroviricota	Viruses					Lagaffevirus lagaffe	Lagaffevirus			Caudoviricetes	Uroviricota	Viruses	Viruses	Duplodnaviria	Heunggongvirae	Uroviricota	Caudoviricetes
k141_179680_R0504-LKK					Caudoviricetes	Uroviricota	Viruses									Caudoviricetes	Uroviricota	Viruses	Viruses	Duplodnaviria	Heunggongvirae	Uroviricota	Caudoviricetes
k141_17970_R0135-WKL	Kingevirus communis	Kingevirus	Crevaviridae	Crassvirales	Caudoviricetes	Uroviricota	Viruses					Kingevirus communis	Kingevirus	Crevaviridae	Crassvirales	Caudoviricetes	Uroviricota	Viruses	Viruses	Duplodnaviria	Heunggongvirae	Uroviricota	Caudoviricetes	Crassvirales
k141_179759_R0595																			Viruses	Duplodnaviria	Heunggongvirae	Uroviricota	Caudoviricetes
k141_17975_GMOREA0052-DNA					Caudoviricetes	Uroviricota	Viruses									Caudoviricetes	Uroviricota	Viruses	Viruses	Duplodnaviria	Heunggongvirae	Uroviricota	Caudoviricetes
k141_17977_GMOREA0115-DNA																			Viruses	Duplodnaviria	Heunggongvirae	Uroviricota	Caudoviricetes
k141_17979_R0530	Brigitvirus brigit	Brigitvirus			Caudoviricetes	Uroviricota	Viruses					Brigitvirus brigit	Brigitvirus			Caudoviricetes	Uroviricota	Viruses	Viruses	Duplodnaviria	Heunggongvirae	Uroviricota	Caudoviricetes
k141_1797_GMOREA0109-DNA					Caudoviricetes	Uroviricota	Viruses				Caudoviricetes					Caudoviricetes	Uroviricota	Viruses	Viruses	Duplodnaviria	Heunggongvirae	Uroviricota	Caudoviricetes
k141_179821_R0504-LKK	Buhlduvirus porcinus	Buhlduvirus	Suoliviridae	Crassvirales	Caudoviricetes	Uroviricota	Viruses					Buhlduvirus porcinus	Buhlduvirus	Suoliviridae	Crassvirales	Caudoviricetes	Uroviricota	Viruses	Viruses	Duplodnaviria	Heunggongvirae	Uroviricota	Caudoviricetes
k141_179837_R0513																			Viruses	Duplodnaviria	Heunggongvirae	Uroviricota	Caudoviricetes
k141_179854_R0530	Skogvirus Skog	Skogvirus			Caudoviricetes	Uroviricota	Viruses					Skogvirus Skog	Skogvirus			Caudoviricetes	Uroviricota	Viruses	Viruses	Duplodnaviria	Heunggongvirae	Uroviricota	Caudoviricetes
k141_179872_R0530																			Viruses	Duplodnaviria	Heunggongvirae	Uroviricota	Caudoviricetes
k141_17991_R0054-CSY																			Viruses	Duplodnaviria	Heunggongvirae	Uroviricota	Caudoviricetes
k141_179957_R0619					Caudoviricetes	Uroviricota	Viruses									Caudoviricetes	Uroviricota	Viruses	Viruses	Duplodnaviria	Heunggongvirae	Uroviricota	Caudoviricetes
k141_17996_R0197-TSH-DNA	Clostridium phage phiCD211				Caudoviricetes	Uroviricota	Viruses					Clostridium phage phiCD211				Caudoviricetes	Uroviricota	Viruses	Viruses	Duplodnaviria	Heunggongvirae	Uroviricota	Caudoviricetes
k141_1799_R0095-TKK																			Viruses	Duplodnaviria	Heunggongvirae	Uroviricota	Caudoviricetes
k141_18006_R0618					Caudoviricetes	Uroviricota	Viruses									Caudoviricetes	Uroviricota	Viruses	Viruses	Duplodnaviria	Heunggongvirae	Uroviricota	Caudoviricetes
k141_18009_R0595	Arthrobacter phage Phives	Yangvirus			Caudoviricetes	Uroviricota	Viruses					Arthrobacter phage Phives	Yangvirus			Caudoviricetes	Uroviricota	Viruses	Viruses	Duplodnaviria	Heunggongvirae	Uroviricota	Caudoviricetes
k141_180149_R0491-YCW																			Viruses	Duplodnaviria	Heunggongvirae	Uroviricota	Caudoviricetes
k141_180203_R0558-KLY																			Unassigned
k141_180235_R0504-LKK					Caudoviricetes	Uroviricota	Viruses									Caudoviricetes	Uroviricota	Viruses	Viruses	Duplodnaviria	Heunggongvirae	Uroviricota	Caudoviricetes
k141_180237_R0619					Caudoviricetes	Uroviricota	Viruses									Caudoviricetes	Uroviricota	Viruses	Viruses	Duplodnaviria	Heunggongvirae	Uroviricota	Caudoviricetes
k141_180238_R0544					Caudoviricetes	Uroviricota	Viruses		1							Caudoviricetes	Uroviricota	Viruses	Viruses	Duplodnaviria	Heunggongvirae	Uroviricota	Caudoviricetes
k141_18024_GMOREA0010	Rhizobium phage RHph_TM30				Caudoviricetes	Uroviricota	Viruses					Rhizobium phage RHph_TM30				Caudoviricetes	Uroviricota	Viruses	Viruses	Duplodnaviria	Heunggongvirae	Uroviricota	Caudoviricetes
k141_18025_R0439-KWL																			Viruses	Duplodnaviria	Heunggongvirae	Uroviricota	Caudoviricetes
k141_180286_R0619																			Viruses	Duplodnaviria	Heunggongvirae	Uroviricota	Caudoviricetes
k141_18028_R0192-CWL-DNA	Taranisvirus taranis	Taranisvirus			Caudoviricetes	Uroviricota	Viruses					Taranisvirus taranis	Taranisvirus			Caudoviricetes	Uroviricota	Viruses	Viruses	Duplodnaviria	Heunggongvirae	Uroviricota	Caudoviricetes
k141_18030_R0528-CHK	Obolenskvirus AbC62	Obolenskvirus			Caudoviricetes	Uroviricota	Viruses					Obolenskvirus AbC62	Obolenskvirus			Caudoviricetes	Uroviricota	Viruses	Viruses	Duplodnaviria	Heunggongvirae	Uroviricota	Caudoviricetes
k141_18033_R0201-YMY-DNA	Pushchinovirus B83	Pushchinovirus			Caudoviricetes	Uroviricota	Viruses					Pushchinovirus B83	Pushchinovirus			Caudoviricetes	Uroviricota	Viruses	Viruses	Duplodnaviria	Heunggongvirae	Uroviricota	Caudoviricetes
k141_18033_R0618	Donellivirus gee	Donellivirus			Caudoviricetes	Uroviricota	Viruses					Donellivirus gee	Donellivirus			Caudoviricetes	Uroviricota	Viruses	Viruses	Duplodnaviria	Heunggongvirae	Uroviricota	Caudoviricetes
k141_180401_R0508-ZWJ	Vieuvirus B1251	Vieuvirus			Caudoviricetes	Uroviricota	Viruses					Vieuvirus B1251	Vieuvirus			Caudoviricetes	Uroviricota	Viruses	Unassigned
k141_18040_R0201-YMY-DNA																			Viruses	Duplodnaviria	Heunggongvirae	Uroviricota	Caudoviricetes
k141_18040_R0511-CMK					Caudoviricetes	Uroviricota	Viruses									Caudoviricetes	Uroviricota	Viruses	Viruses	Duplodnaviria	Heunggongvirae	Uroviricota	Caudoviricetes
k141_18046_R0608	Aeromonas phage vB_AsaM_LPM4		Peduoviridae		Caudoviricetes	Uroviricota	Viruses					Aeromonas phage vB_AsaM_LPM4		Peduoviridae		Caudoviricetes	Uroviricota	Viruses	Viruses	Duplodnaviria	Heunggongvirae	Uroviricota	Caudoviricetes
k141_180483_R0508-ZWJ	Spbetavirus SPbeta	Spbetavirus			Caudoviricetes	Uroviricota	Viruses					Spbetavirus SPbeta	Spbetavirus			Caudoviricetes	Uroviricota	Viruses	Viruses	Duplodnaviria	Heunggongvirae	Uroviricota	Caudoviricetes
k141_180515_R0544																			Unassigned
k141_18054_GMOREA0010																			Unassigned
k141_18056_GMOREA0052-DNA	Dragolirvirus dragolir	Dragolirvirus			Caudoviricetes	Uroviricota	Viruses					Dragolirvirus dragolir	Dragolirvirus			Caudoviricetes	Uroviricota	Viruses	Viruses	Duplodnaviria	Heunggongvirae	Uroviricota	Caudoviricetes
k141_180617_R0530					Caudoviricetes	Uroviricota	Viruses									Caudoviricetes	Uroviricota	Viruses	Viruses	Duplodnaviria	Heunggongvirae	Uroviricota	Caudoviricetes
k141_18063_R0633					Caudoviricetes	Uroviricota	Viruses				Caudoviricetes					Caudoviricetes	Uroviricota	Viruses	Viruses	Duplodnaviria	Heunggongvirae	Uroviricota	Caudoviricetes
k141_18066_R0433-TFK																			Viruses	Duplodnaviria	Heunggongvirae	Uroviricota	Caudoviricetes
k141_1806_R0024-SL-DNA					Caudoviricetes	Uroviricota	Viruses									Caudoviricetes	Uroviricota	Viruses	Viruses	Duplodnaviria	Heunggongvirae	Uroviricota	Caudoviricetes
k141_18073_R0075-LKF	Clostridium phage phiCTP1				Caudoviricetes	Uroviricota	Viruses					Clostridium phage phiCTP1				Caudoviricetes	Uroviricota	Viruses	Viruses	Duplodnaviria	Heunggongvirae	Uroviricota	Caudoviricetes
k141_180802_GMOREA0012			Suoliviridae	Crassvirales	Caudoviricetes	Uroviricota	Viruses							Suoliviridae	Crassvirales	Caudoviricetes	Uroviricota	Viruses	Viruses	Duplodnaviria	Heunggongvirae	Uroviricota	Caudoviricetes
k141_18080_R0272-LSY-DNA																			Viruses	Duplodnaviria	Heunggongvirae	Uroviricota	Caudoviricetes
k141_180845_R0491-YCW					Caudoviricetes	Uroviricota	Viruses									Caudoviricetes	Uroviricota	Viruses	Viruses	Duplodnaviria	Heunggongvirae	Uroviricota	Caudoviricetes
k141_180860_R0491-YCW																			Viruses	Duplodnaviria	Heunggongvirae	Uroviricota	Caudoviricetes
k141_18086_R0231-TWL-DNA	Fohxhuevirus gastrointestinalis	Fohxhuevirus	Intestiviridae	Crassvirales	Caudoviricetes	Uroviricota	Viruses					Fohxhuevirus gastrointestinalis	Fohxhuevirus	Intestiviridae	Crassvirales	Caudoviricetes	Uroviricota	Viruses	Viruses	Duplodnaviria	Heunggongvirae	Uroviricota	Caudoviricetes	Crassvirales
k141_18088_R0297-SKM-F	Kahnovirus copri	Kahnovirus	Steigviridae	Crassvirales	Caudoviricetes	Uroviricota	Viruses					Kahnovirus copri	Kahnovirus	Steigviridae	Crassvirales	Caudoviricetes	Uroviricota	Viruses	Viruses	Duplodnaviria	Heunggongvirae	Uroviricota	Caudoviricetes	Crassvirales
k141_180895_R0508-ZWJ	Mudcatvirus mudcat	Mudcatvirus			Caudoviricetes	Uroviricota	Viruses					Mudcatvirus mudcat	Mudcatvirus			Caudoviricetes	Uroviricota	Viruses	Viruses	Duplodnaviria	Heunggongvirae	Uroviricota	Caudoviricetes
k141_18094_R0416-LMY																			Viruses	Duplodnaviria	Heunggongvirae	Uroviricota	Caudoviricetes
k141_18095_R0201-YMY-DNA	Mushuvirus mushu	Mushuvirus			Caudoviricetes	Uroviricota	Viruses					Mushuvirus mushu	Mushuvirus			Caudoviricetes	Uroviricota	Viruses	Viruses	Duplodnaviria	Heunggongvirae	Uroviricota	Caudoviricetes
k141_18100_R0619																			Viruses	Duplodnaviria	Heunggongvirae	Uroviricota	Caudoviricetes
k141_181036_R0513																			Unassigned
k141_181054_R0513																			Viruses	Duplodnaviria	Heunggongvirae	Uroviricota	Caudoviricetes
k141_18109_R0606																			Viruses	Duplodnaviria	Heunggongvirae	Uroviricota	Caudoviricetes
k141_18110_GMOREA0011	Toutatisvirus toutatis	Toutatisvirus			Caudoviricetes	Uroviricota	Viruses					Toutatisvirus toutatis	Toutatisvirus			Caudoviricetes	Uroviricota	Viruses	Viruses	Duplodnaviria	Heunggongvirae	Uroviricota	Caudoviricetes
k141_181113_R0558-KLY					Caudoviricetes	Uroviricota	Viruses									Caudoviricetes	Uroviricota	Viruses	Viruses	Duplodnaviria	Heunggongvirae	Uroviricota	Caudoviricetes
k141_181132_R0619																			Viruses	Duplodnaviria	Heunggongvirae	Uroviricota	Caudoviricetes
k141_18114_R0303-LCW-M																			Viruses	Duplodnaviria	Heunggongvirae	Uroviricota	Caudoviricetes
k141_18114_R0528-CHK	Bacillus phage phBC6A52				Caudoviricetes	Uroviricota	Viruses					Bacillus phage phBC6A52				Caudoviricetes	Uroviricota	Viruses	Viruses	Duplodnaviria	Heunggongvirae	Uroviricota	Caudoviricetes
k141_18115_R0179-CMH-DNA			Chaseviridae		Caudoviricetes	Uroviricota	Viruses				Caudoviricetes			Chaseviridae		Caudoviricetes	Uroviricota	Viruses	Viruses	Duplodnaviria	Heunggongvirae	Uroviricota	Caudoviricetes
k141_181166_R0544																			Viruses	Duplodnaviria	Heunggongvirae	Uroviricota	Caudoviricetes
k141_181175_R0595	Siminovitchvirus JL	Siminovitchvirus	Herelleviridae		Caudoviricetes	Uroviricota	Viruses					Siminovitchvirus JL	Siminovitchvirus	Herelleviridae		Caudoviricetes	Uroviricota	Viruses	Viruses	Duplodnaviria	Heunggongvirae	Uroviricota	Caudoviricetes
k141_18119_GMOREA0067-DNA																			Viruses	Duplodnaviria	Heunggongvirae	Uroviricota	Caudoviricetes
k141_18120_R0538			Chaseviridae		Caudoviricetes	Uroviricota	Viruses							Chaseviridae		Caudoviricetes	Uroviricota	Viruses	Viruses	Duplodnaviria	Heunggongvirae	Uroviricota	Caudoviricetes
k141_18122_R0473-CMK																			Viruses	Duplodnaviria	Heunggongvirae	Uroviricota	Caudoviricetes
k141_18122_R0528-CHK																			Unassigned
k141_181239_R0513					Caudoviricetes	Uroviricota	Viruses									Caudoviricetes	Uroviricota	Viruses	Viruses	Duplodnaviria	Heunggongvirae	Uroviricota	Caudoviricetes
k141_18130_R0416-LMY	Shirahamavirus PTm1	Shirahamavirus			Caudoviricetes	Uroviricota	Viruses					Shirahamavirus PTm1	Shirahamavirus			Caudoviricetes	Uroviricota	Viruses	Viruses	Duplodnaviria	Heunggongvirae	Uroviricota	Caudoviricetes
k141_18139_R0201-YMY-DNA					Caudoviricetes	Uroviricota	Viruses									Caudoviricetes	Uroviricota	Viruses	Viruses	Duplodnaviria	Heunggongvirae	Uroviricota	Caudoviricetes
k141_1813_GMOREA0109-DNA	Thermus phage phi OH2				Caudoviricetes	Uroviricota	Viruses					Thermus phage phi OH2				Caudoviricetes	Uroviricota	Viruses	Viruses	Duplodnaviria	Heunggongvirae	Uroviricota	Caudoviricetes
k141_18143_R0501-KSW	Streptomyces virus StarPlatinum	Karimacvirus	Stanwilliamsviridae		Caudoviricetes	Uroviricota	Viruses					Streptomyces virus StarPlatinum	Karimacvirus	Stanwilliamsviridae		Caudoviricetes	Uroviricota	Viruses	Viruses	Duplodnaviria	Heunggongvirae	Uroviricota	Caudoviricetes
k141_18157_R0594		Buchavirus	Suoliviridae	Crassvirales	Caudoviricetes	Uroviricota	Viruses						Buchavirus	Suoliviridae	Crassvirales	Caudoviricetes	Uroviricota	Viruses	Viruses	Duplodnaviria	Heunggongvirae	Uroviricota	Caudoviricetes	Crassvirales
k141_18158_GMOREA0097-DNA					Caudoviricetes	Uroviricota	Viruses									Caudoviricetes	Uroviricota	Viruses	Viruses	Duplodnaviria	Heunggongvirae	Uroviricota	Caudoviricetes
k141_1815_R0016-CMW					Caudoviricetes	Uroviricota	Viruses									Caudoviricetes	Uroviricota	Viruses	Viruses	Duplodnaviria	Heunggongvirae	Uroviricota	Caudoviricetes
k141_18162_R0280-FCL-DNA																			Viruses	Duplodnaviria	Heunggongvirae	Uroviricota	Caudoviricetes	Crassvirales
k141_181764_R0530																			Viruses	Duplodnaviria	Heunggongvirae	Uroviricota	Caudoviricetes
k141_18188_R0528-CHK					Caudoviricetes	Uroviricota	Viruses									Caudoviricetes	Uroviricota	Viruses	Viruses	Duplodnaviria	Heunggongvirae	Uroviricota	Caudoviricetes
k141_181896_R0530																			Viruses	Duplodnaviria	Heunggongvirae	Uroviricota	Caudoviricetes
k141_181925_R0530					Caudoviricetes	Uroviricota	Viruses									Caudoviricetes	Uroviricota	Viruses	Viruses	Duplodnaviria	Heunggongvirae	Uroviricota	Caudoviricetes
k141_181941_R0530																			Viruses	Duplodnaviria	Heunggongvirae	Uroviricota	Caudoviricetes
k141_18198_R0508-ZWJ					Caudoviricetes	Uroviricota	Viruses									Caudoviricetes	Uroviricota	Viruses	Viruses	Duplodnaviria	Heunggongvirae	Uroviricota	Caudoviricetes
k141_182024_GMOREA0012	Cacepaovirus simiae	Cacepaovirus	Suoliviridae	Crassvirales	Caudoviricetes	Uroviricota	Viruses					Cacepaovirus simiae	Cacepaovirus	Suoliviridae	Crassvirales	Caudoviricetes	Uroviricota	Viruses	Viruses	Duplodnaviria	Heunggongvirae	Uroviricota	Caudoviricetes
k141_18203_R0428-LCT	Tupanvirus soda lake	Tupanvirus	Mimiviridae	Imitervirales	Megaviricetes	Nucleocytoviricota	Viruses					Tupanvirus soda lake	Tupanvirus	Mimiviridae	Imitervirales	Megaviricetes	Nucleocytoviricota	Viruses	Viruses	Duplodnaviria	Heunggongvirae	Uroviricota	Caudoviricetes
k141_18208_R0155-HYW																			Unassigned
k141_182097_R0508-ZWJ			Chaseviridae		Caudoviricetes	Uroviricota	Viruses							Chaseviridae		Caudoviricetes	Uroviricota	Viruses	Viruses	Duplodnaviria	Heunggongvirae	Uroviricota	Caudoviricetes
k141_18217_R0598		Webervirus	Drexlerviridae		Caudoviricetes	Uroviricota	Viruses		Drexlerviridae		Caudoviricetes		Webervirus	Drexlerviridae		Caudoviricetes	Uroviricota	Viruses	Viruses	Duplodnaviria	Heunggongvirae	Uroviricota	Caudoviricetes	Drexlerviridae
k141_182202_R0508-ZWJ	Brigitvirus brigit	Brigitvirus			Caudoviricetes	Uroviricota	Viruses					Brigitvirus brigit	Brigitvirus			Caudoviricetes	Uroviricota	Viruses	Viruses	Duplodnaviria	Heunggongvirae	Uroviricota	Caudoviricetes
k141_18227_GMOREA0050-DNA	Fadolivirus algeromassiliense	Fadolivirus	Mimiviridae	Imitervirales	Megaviricetes	Nucleocytoviricota	Viruses					Fadolivirus algeromassiliense	Fadolivirus	Mimiviridae	Imitervirales	Megaviricetes	Nucleocytoviricota	Viruses	Unassigned
k141_18227_R0303-LCW-M																			Unassigned
k141_182338_R0558-KLY	Trichoplusia ni ascovirus 2c	Ascovirus	Ascoviridae	Pimascovirales	Megaviricetes	Nucleocytoviricota	Viruses					Trichoplusia ni ascovirus 2c	Ascovirus	Ascoviridae	Pimascovirales	Megaviricetes	Nucleocytoviricota	Viruses	Viruses	Duplodnaviria	Heunggongvirae	Uroviricota	Caudoviricetes
k141_18234_R0522-HSM																			Viruses	Duplodnaviria	Heunggongvirae	Uroviricota	Caudoviricetes
k141_18235_R0450-KHF	Lactobacillus phage phiAQ113				Caudoviricetes	Uroviricota	Viruses					Lactobacillus phage phiAQ113				Caudoviricetes	Uroviricota	Viruses	Viruses	Duplodnaviria	Heunggongvirae	Uroviricota	Caudoviricetes
k141_18235_R0504-LKK																			Viruses	Duplodnaviria	Heunggongvirae	Uroviricota	Caudoviricetes
k141_18238_R0226-SKL-DNA	Cellulophaga phage phi46:1				Caudoviricetes	Uroviricota	Viruses					Cellulophaga phage phi46:1				Caudoviricetes	Uroviricota	Viruses	Viruses	Duplodnaviria	Heunggongvirae	Uroviricota	Caudoviricetes
k141_182407_R0619	Skunavirus sv96603	Skunavirus			Caudoviricetes	Uroviricota	Viruses					Skunavirus sv96603	Skunavirus			Caudoviricetes	Uroviricota	Viruses	Viruses	Duplodnaviria	Heunggongvirae	Uroviricota	Caudoviricetes
k141_182472_R0491-YCW																			Viruses	Duplodnaviria	Heunggongvirae	Uroviricota	Caudoviricetes
k141_18247_R0110-LPH-DNA																			Viruses	Duplodnaviria	Heunggongvirae	Uroviricota	Caudoviricetes
k141_18248_GMOREA0036	Gastropod associated circular ssDNA virus						Viruses					Gastropod associated circular ssDNA virus						Viruses	Viruses	Monodnaviria	Shotokuvirae	Cressdnaviricota	Arfiviricetes	Cirlivirales	Circoviridae
k141_182492_R0602																			Viruses	Duplodnaviria	Heunggongvirae	Uroviricota	Caudoviricetes
k141_18249_R0570					Caudoviricetes	Uroviricota	Viruses									Caudoviricetes	Uroviricota	Viruses	Viruses	Duplodnaviria	Heunggongvirae	Uroviricota	Caudoviricetes
k141_182500_R0595	Phaeocystis globosa virus	Prymnesiovirus	Phycodnaviridae	Algavirales	Megaviricetes	Nucleocytoviricota	Viruses					Phaeocystis globosa virus	Prymnesiovirus	Phycodnaviridae	Algavirales	Megaviricetes	Nucleocytoviricota	Viruses	Viruses	Duplodnaviria	Heunggongvirae	Uroviricota	Caudoviricetes
k141_182547_R0491-YCW																			Viruses	Duplodnaviria	Heunggongvirae	Uroviricota	Caudoviricetes
k141_182554_GMOREA0012					Caudoviricetes	Uroviricota	Viruses									Caudoviricetes	Uroviricota	Viruses	Viruses	Duplodnaviria	Heunggongvirae	Uroviricota	Caudoviricetes
k141_18256_GMOREA0011	Taranisvirus taranis	Taranisvirus			Caudoviricetes	Uroviricota	Viruses					Taranisvirus taranis	Taranisvirus			Caudoviricetes	Uroviricota	Viruses	Viruses	Duplodnaviria	Heunggongvirae	Uroviricota	Caudoviricetes
k141_18256_GMOREA0103-DNA					Caudoviricetes	Uroviricota	Viruses									Caudoviricetes	Uroviricota	Viruses	Viruses	Duplodnaviria	Heunggongvirae	Uroviricota	Caudoviricetes
k141_18259_GMOREA0052-DNA					Caudoviricetes	Uroviricota	Viruses									Caudoviricetes	Uroviricota	Viruses	Viruses	Duplodnaviria	Heunggongvirae	Uroviricota	Caudoviricetes
k141_182646_R0544																			Viruses	Duplodnaviria	Heunggongvirae	Uroviricota	Caudoviricetes
k141_18265_GMOREA0124-DNA	Lughvirus lugh	Lughvirus			Caudoviricetes	Uroviricota	Viruses					Lughvirus lugh	Lughvirus			Caudoviricetes	Uroviricota	Viruses	Viruses	Duplodnaviria	Heunggongvirae	Uroviricota	Caudoviricetes
k141_18267_R0303-LCW-M					Caudoviricetes	Uroviricota	Viruses									Caudoviricetes	Uroviricota	Viruses	Viruses	Duplodnaviria	Heunggongvirae	Uroviricota	Caudoviricetes
k141_18270_GMOREA0080-DNA	Phitrevirus phi3	Phitrevirus	Peduoviridae		Caudoviricetes	Uroviricota	Viruses		Herelleviridae		Caudoviricetes	Phitrevirus phi3	Phitrevirus	Peduoviridae		Caudoviricetes	Uroviricota	Viruses	Unassigned
k141_182716_R0602																			Viruses	Duplodnaviria	Heunggongvirae	Uroviricota	Caudoviricetes
k141_18279_R0528-CHK					Caudoviricetes	Uroviricota	Viruses		Salasmaviridae		Caudoviricetes					Caudoviricetes	Uroviricota	Viruses	Viruses	Duplodnaviria	Heunggongvirae	Uroviricota	Caudoviricetes
k141_18283_R0297-SKM-F	Clostridium phage phiCP39-O				Caudoviricetes	Uroviricota	Viruses					Clostridium phage phiCP39-O				Caudoviricetes	Uroviricota	Viruses	Viruses	Duplodnaviria	Heunggongvirae	Uroviricota	Caudoviricetes
k141_18285_GMOREA0006	Jahgtovirus intestinalis	Jahgtovirus	Intestiviridae	Crassvirales	Caudoviricetes	Uroviricota	Viruses					Jahgtovirus intestinalis	Jahgtovirus	Intestiviridae	Crassvirales	Caudoviricetes	Uroviricota	Viruses	Viruses	Duplodnaviria	Heunggongvirae	Uroviricota	Caudoviricetes
k141_182892_R0530	Mahstovirus faecalis	Mahstovirus	Steigviridae	Crassvirales	Caudoviricetes	Uroviricota	Viruses					Mahstovirus faecalis	Mahstovirus	Steigviridae	Crassvirales	Caudoviricetes	Uroviricota	Viruses	Viruses	Duplodnaviria	Heunggongvirae	Uroviricota	Caudoviricetes
k141_18290_GMOREA0044-DNA					Caudoviricetes	Uroviricota	Viruses		Herelleviridae		Caudoviricetes					Caudoviricetes	Uroviricota	Viruses	Viruses	Duplodnaviria	Heunggongvirae	Uroviricota	Caudoviricetes
k141_18290_GMOREA0061-DNA					Caudoviricetes	Uroviricota	Viruses									Caudoviricetes	Uroviricota	Viruses	Viruses	Duplodnaviria	Heunggongvirae	Uroviricota	Caudoviricetes
k141_182934_R0508-ZWJ					Caudoviricetes	Uroviricota	Viruses		Herelleviridae		Caudoviricetes					Caudoviricetes	Uroviricota	Viruses	Viruses	Duplodnaviria	Heunggongvirae	Uroviricota	Caudoviricetes
k141_18295_R0538																			Viruses	Duplodnaviria	Heunggongvirae	Uroviricota	Caudoviricetes
k141_18298_GMOREA0056	Rhizobium phage RHph_TM30				Caudoviricetes	Uroviricota	Viruses					Rhizobium phage RHph_TM30				Caudoviricetes	Uroviricota	Viruses	Viruses	Duplodnaviria	Heunggongvirae	Uroviricota	Caudoviricetes
k141_183011_R0504-LKK					Caudoviricetes	Uroviricota	Viruses									Caudoviricetes	Uroviricota	Viruses	Viruses	Duplodnaviria	Heunggongvirae	Uroviricota	Caudoviricetes
k141_18302_GMOREA0027																			Viruses	Duplodnaviria	Heunggongvirae	Uroviricota	Caudoviricetes
k141_183153_R0530																			Viruses	Duplodnaviria	Heunggongvirae	Uroviricota	Caudoviricetes
k141_18315_GMOREA0172-DNA	Taranisvirus taranis	Taranisvirus			Caudoviricetes	Uroviricota	Viruses				Caudoviricetes	Taranisvirus taranis	Taranisvirus			Caudoviricetes	Uroviricota	Viruses	Viruses	Duplodnaviria	Heunggongvirae	Uroviricota	Caudoviricetes
k141_183182_R0504-LKK	Clostridium phage phiCT453B				Caudoviricetes	Uroviricota	Viruses					Clostridium phage phiCT453B				Caudoviricetes	Uroviricota	Viruses	Viruses	Duplodnaviria	Heunggongvirae	Uroviricota	Caudoviricetes
k141_18319_R0575					Caudoviricetes	Uroviricota	Viruses									Caudoviricetes	Uroviricota	Viruses	Viruses	Duplodnaviria	Heunggongvirae	Uroviricota	Caudoviricetes
k141_1831_R0192-CWL-DNA					Caudoviricetes	Uroviricota	Viruses									Caudoviricetes	Uroviricota	Viruses	Viruses	Duplodnaviria	Heunggongvirae	Uroviricota	Caudoviricetes
k141_18320_R0607					Caudoviricetes	Uroviricota	Viruses									Caudoviricetes	Uroviricota	Viruses
k141_18326_R0538																			Viruses	Duplodnaviria	Heunggongvirae	Uroviricota	Caudoviricetes
k141_18330_R0598																			Viruses	Duplodnaviria	Heunggongvirae	Uroviricota	Caudoviricetes
k141_18333_R0501-KSW																			Viruses	Duplodnaviria	Heunggongvirae	Uroviricota	Caudoviricetes
k141_18334_R0316-LKH	Clostridium phage phiCD211				Caudoviricetes	Uroviricota	Viruses					Clostridium phage phiCD211				Caudoviricetes	Uroviricota	Viruses	Viruses	Duplodnaviria	Heunggongvirae	Uroviricota	Caudoviricetes
k141_18346_GMOREA0011					Caudoviricetes	Uroviricota	Viruses									Caudoviricetes	Uroviricota	Viruses	Viruses	Duplodnaviria	Heunggongvirae	Uroviricota	Caudoviricetes
k141_18347_R0312-LKP					Caudoviricetes	Uroviricota	Viruses		Mimiviridae	Imitervirales	Megaviricetes					Caudoviricetes	Uroviricota	Viruses
k141_1834_GMOREA0094-DNA	Streptococcus phage phiNJ2				Caudoviricetes	Uroviricota	Viruses					Streptococcus phage phiNJ2				Caudoviricetes	Uroviricota	Viruses	Viruses	Duplodnaviria	Heunggongvirae	Uroviricota	Caudoviricetes
k141_183533_R0595					Caudoviricetes	Uroviricota	Viruses									Caudoviricetes	Uroviricota	Viruses	Viruses	Duplodnaviria	Heunggongvirae	Uroviricota	Caudoviricetes
k141_18358_R0491-YCW																			Viruses	Duplodnaviria	Heunggongvirae	Uroviricota	Caudoviricetes
k141_18360_R0303-LCW-M																			Viruses	Duplodnaviria	Heunggongvirae	Uroviricota	Caudoviricetes
k141_18363_R0494-LPP																			Viruses	Duplodnaviria	Heunggongvirae	Uroviricota	Caudoviricetes
k141_18364_GMOREA0109-DNA					Caudoviricetes	Uroviricota	Viruses									Caudoviricetes	Uroviricota	Viruses	Viruses	Duplodnaviria	Heunggongvirae	Uroviricota	Caudoviricetes
k141_18364_R0291-KSF-DNA																			Viruses	Duplodnaviria	Heunggongvirae	Uroviricota	Caudoviricetes
k141_1836_R0119-HKC			Autographiviridae		Caudoviricetes	Uroviricota	Viruses							Autographiviridae		Caudoviricetes	Uroviricota	Viruses	Viruses	Duplodnaviria	Heunggongvirae	Uroviricota	Caudoviricetes
k141_18370_GMOREA0023																			Viruses	Duplodnaviria	Heunggongvirae	Uroviricota	Caudoviricetes
k141_183721_GMOREA0012	Canhaevirus hiberniae	Canhaevirus	Suoliviridae	Crassvirales	Caudoviricetes	Uroviricota	Viruses					Canhaevirus hiberniae	Canhaevirus	Suoliviridae	Crassvirales	Caudoviricetes	Uroviricota	Viruses	Viruses	Duplodnaviria	Heunggongvirae	Uroviricota	Caudoviricetes
k141_18376_R0530																			Viruses	Duplodnaviria	Heunggongvirae	Uroviricota	Caudoviricetes
k141_18379_R0513																			Viruses	Duplodnaviria	Heunggongvirae	Uroviricota	Caudoviricetes
k141_183814_R0504-LKK	Nylescharonvirus LE3	Nylescharonvirus			Caudoviricetes	Uroviricota	Viruses					Nylescharonvirus LE3	Nylescharonvirus			Caudoviricetes	Uroviricota	Viruses	Viruses	Duplodnaviria	Heunggongvirae	Uroviricota	Caudoviricetes
k141_183898_R0602	Clostridium phage phiCT19406B				Caudoviricetes	Uroviricota	Viruses					Clostridium phage phiCT19406B				Caudoviricetes	Uroviricota	Viruses	Viruses	Duplodnaviria	Heunggongvirae	Uroviricota	Caudoviricetes
k141_183909_R0558-KLY	Paclarkvirus IPP54	Paclarkvirus			Caudoviricetes	Uroviricota	Viruses					Paclarkvirus IPP54	Paclarkvirus			Caudoviricetes	Uroviricota	Viruses	Viruses	Duplodnaviria	Heunggongvirae	Uroviricota	Caudoviricetes
k141_183911_R0530					Caudoviricetes	Uroviricota	Viruses		Herelleviridae		Caudoviricetes					Caudoviricetes	Uroviricota	Viruses	Viruses	Duplodnaviria	Heunggongvirae	Uroviricota	Caudoviricetes
k141_18391_GMOREA0113-DNA							Viruses											Viruses	Viruses	Duplodnaviria	Heunggongvirae	Uroviricota	Caudoviricetes
k141_183926_GMOREA0012					Caudoviricetes	Uroviricota	Viruses				Caudoviricetes					Caudoviricetes	Uroviricota	Viruses	Viruses	Duplodnaviria	Heunggongvirae	Uroviricota	Caudoviricetes
k141_183946_R0602	Cenphatecvirus saba	Cenphatecvirus	Casjensviridae		Caudoviricetes	Uroviricota	Viruses					Cenphatecvirus saba	Cenphatecvirus	Casjensviridae		Caudoviricetes	Uroviricota	Viruses	Viruses	Duplodnaviria	Heunggongvirae	Uroviricota	Caudoviricetes
k141_1839_GMOREA0010					Caudoviricetes	Uroviricota	Viruses									Caudoviricetes	Uroviricota	Viruses	Viruses	Duplodnaviria	Heunggongvirae	Uroviricota	Caudoviricetes
k141_184021_R0602			Chaseviridae		Caudoviricetes	Uroviricota	Viruses				Caudoviricetes			Chaseviridae		Caudoviricetes	Uroviricota	Viruses	Viruses	Duplodnaviria	Heunggongvirae	Uroviricota	Caudoviricetes
k141_18403_GMOREA0109-DNA	Schiekvirus EFDG1	Schiekvirus	Herelleviridae		Caudoviricetes	Uroviricota	Viruses					Schiekvirus EFDG1	Schiekvirus	Herelleviridae		Caudoviricetes	Uroviricota	Viruses	Viruses	Duplodnaviria	Heunggongvirae	Uroviricota	Caudoviricetes
k141_18403_R0049-CMK-DNA					Caudoviricetes	Uroviricota	Viruses									Caudoviricetes	Uroviricota	Viruses	Viruses	Duplodnaviria	Heunggongvirae	Uroviricota	Caudoviricetes
k141_18406_GMOREA0050-DNA	Alegriavirus av2B8	Alegriavirus			Caudoviricetes	Uroviricota	Viruses				Caudoviricetes	Alegriavirus av2B8	Alegriavirus			Caudoviricetes	Uroviricota	Viruses	Viruses	Duplodnaviria	Heunggongvirae	Uroviricota	Caudoviricetes
k141_18406_GMOREA0056																			Viruses	Duplodnaviria	Heunggongvirae	Uroviricota	Caudoviricetes
k141_18416_R0608					Caudoviricetes	Uroviricota	Viruses									Caudoviricetes	Uroviricota	Viruses	Viruses	Duplodnaviria	Heunggongvirae	Uroviricota	Caudoviricetes
k141_18421_R0240-CKW-DNA																			Unassigned
k141_184256_R0504-LKK					Caudoviricetes	Uroviricota	Viruses									Caudoviricetes	Uroviricota	Viruses	Viruses	Duplodnaviria	Heunggongvirae	Uroviricota	Caudoviricetes
k141_18427_R0387-HWM	Methanoculleus virus L4768				Caudoviricetes	Uroviricota	Viruses					Methanoculleus virus L4768				Caudoviricetes	Uroviricota	Viruses	Viruses	Duplodnaviria	Heunggongvirae	Uroviricota	Caudoviricetes
k141_18428_GMOREA0029							Viruses											Viruses	Viruses	Duplodnaviria	Heunggongvirae	Uroviricota	Caudoviricetes
k141_18428_R0593																			Viruses	Duplodnaviria	Heunggongvirae	Uroviricota	Caudoviricetes
k141_18429_R0016-CMW																			Viruses	Duplodnaviria	Heunggongvirae	Uroviricota	Caudoviricetes
k141_18431_GMOREA0061-DNA					Caudoviricetes	Uroviricota	Viruses									Caudoviricetes	Uroviricota	Viruses	Viruses	Duplodnaviria	Heunggongvirae	Uroviricota	Caudoviricetes
k141_184370_R0491-YCW			Chaseviridae		Caudoviricetes	Uroviricota	Viruses							Chaseviridae		Caudoviricetes	Uroviricota	Viruses	Viruses	Duplodnaviria	Heunggongvirae	Uroviricota	Caudoviricetes
k141_18438_GMOREA0097-DNA																			Unassigned
k141_184410_GMOREA0012	Svunavirus sv1	Svunavirus			Caudoviricetes	Uroviricota	Viruses					Svunavirus sv1	Svunavirus			Caudoviricetes	Uroviricota	Viruses	Viruses	Duplodnaviria	Heunggongvirae	Uroviricota	Caudoviricetes
k141_18444_GMOREA0006	Clostridium phage vB_CpeS-CP51				Caudoviricetes	Uroviricota	Viruses					Clostridium phage vB_CpeS-CP51				Caudoviricetes	Uroviricota	Viruses	Viruses	Duplodnaviria	Heunggongvirae	Uroviricota	Caudoviricetes
k141_18444_R0508-ZWJ	Mahlunavirus rarus	Mahlunavirus	Steigviridae	Crassvirales	Caudoviricetes	Uroviricota	Viruses					Mahlunavirus rarus	Mahlunavirus	Steigviridae	Crassvirales	Caudoviricetes	Uroviricota	Viruses	Viruses	Duplodnaviria	Heunggongvirae	Uroviricota	Caudoviricetes	Crassvirales
k141_18447_R0602	Buchavirus copri	Buchavirus	Suoliviridae	Crassvirales	Caudoviricetes	Uroviricota	Viruses					Buchavirus copri	Buchavirus	Suoliviridae	Crassvirales	Caudoviricetes	Uroviricota	Viruses	Viruses	Duplodnaviria	Heunggongvirae	Uroviricota	Caudoviricetes
k141_184501_R0513																			Viruses	Duplodnaviria	Heunggongvirae	Uroviricota	Caudoviricetes
k141_184605_R0491-YCW																			Viruses	Duplodnaviria	Heunggongvirae	Uroviricota	Caudoviricetes
k141_18464_R0508-ZWJ	Clostridium phage phiCT19406C				Caudoviricetes	Uroviricota	Viruses				Caudoviricetes	Clostridium phage phiCT19406C				Caudoviricetes	Uroviricota	Viruses	Viruses	Duplodnaviria	Heunggongvirae	Uroviricota	Caudoviricetes
k141_1846_GMOREA0050-DNA					Caudoviricetes	Uroviricota	Viruses									Caudoviricetes	Uroviricota	Viruses	Viruses	Duplodnaviria	Heunggongvirae	Uroviricota	Caudoviricetes
k141_18470_R0607																			Viruses	Duplodnaviria	Heunggongvirae	Uroviricota	Caudoviricetes
k141_18474_GMOREA0027	Taranisvirus taranis	Taranisvirus			Caudoviricetes	Uroviricota	Viruses					Taranisvirus taranis	Taranisvirus			Caudoviricetes	Uroviricota	Viruses	Viruses	Duplodnaviria	Heunggongvirae	Uroviricota	Caudoviricetes
k141_184763_R0595			Chaseviridae		Caudoviricetes	Uroviricota	Viruses							Chaseviridae		Caudoviricetes	Uroviricota	Viruses	Viruses	Duplodnaviria	Heunggongvirae	Uroviricota	Caudoviricetes
k141_18476_R253-HHF-DNA					Caudoviricetes	Uroviricota	Viruses									Caudoviricetes	Uroviricota	Viruses	Viruses	Duplodnaviria	Heunggongvirae	Uroviricota	Caudoviricetes	Crassvirales
k141_184771_R0544	Vibrio phage pYD38-B				Caudoviricetes	Uroviricota	Viruses				Caudoviricetes	Vibrio phage pYD38-B				Caudoviricetes	Uroviricota	Viruses	Viruses	Duplodnaviria	Heunggongvirae	Uroviricota	Caudoviricetes
k141_18479_GMOREA0044-DNA																			Viruses	Duplodnaviria	Heunggongvirae	Uroviricota	Caudoviricetes
k141_18480_GMOREA0109-DNA	Rheavirus sinusmexicani	Rheavirus	Mimiviridae	Imitervirales	Megaviricetes	Nucleocytoviricota	Viruses					Rheavirus sinusmexicani	Rheavirus	Mimiviridae	Imitervirales	Megaviricetes	Nucleocytoviricota	Viruses	Viruses	Duplodnaviria	Heunggongvirae	Uroviricota	Caudoviricetes
k141_18480_R0602					Caudoviricetes	Uroviricota	Viruses									Caudoviricetes	Uroviricota	Viruses	Viruses	Duplodnaviria	Heunggongvirae	Uroviricota	Caudoviricetes
k141_18488_R253-HHF-DNA	Acanthocystis turfacea chlorella virus 1	Chlorovirus	Phycodnaviridae	Algavirales	Megaviricetes	Nucleocytoviricota	Viruses					Acanthocystis turfacea chlorella virus 1	Chlorovirus	Phycodnaviridae	Algavirales	Megaviricetes	Nucleocytoviricota	Viruses	Unassigned
k141_184902_R0602					Caudoviricetes	Uroviricota	Viruses									Caudoviricetes	Uroviricota	Viruses	Viruses	Duplodnaviria	Heunggongvirae	Uroviricota	Caudoviricetes
k141_18490_R0584																			Unassigned
k141_18497_R0634																			Viruses	Duplodnaviria	Heunggongvirae	Uroviricota	Caudoviricetes
k141_18499_R0285-CTY-DNA																			Viruses	Duplodnaviria	Heunggongvirae	Uroviricota	Caudoviricetes
k141_1849_GMOREA0124-DNA																			Viruses	Duplodnaviria	Heunggongvirae	Uroviricota	Caudoviricetes
k141_18501_R0135-WKL					Caudoviricetes	Uroviricota	Viruses				Caudoviricetes					Caudoviricetes	Uroviricota	Viruses	Viruses	Duplodnaviria	Heunggongvirae	Uroviricota	Caudoviricetes
k141_185025_GMOREA0012																			Viruses	Duplodnaviria	Heunggongvirae	Uroviricota	Caudoviricetes
k141_18503_GMOREA0036																			Viruses	Duplodnaviria	Heunggongvirae	Uroviricota	Caudoviricetes
k141_18512_GMOREA0160-DNA																			Unassigned
k141_18513_R0530																			Viruses	Duplodnaviria	Heunggongvirae	Uroviricota	Caudoviricetes
k141_18518_GMOREA0124-DNA	Firingavirus firinga	Firingavirus			Caudoviricetes	Uroviricota	Viruses					Firingavirus firinga	Firingavirus			Caudoviricetes	Uroviricota	Viruses	Viruses	Duplodnaviria	Heunggongvirae	Uroviricota	Caudoviricetes
k141_18522_R0229-HHW-DNA		Drulisvirus	Autographiviridae		Caudoviricetes	Uroviricota	Viruses	Drulisvirus	Autographiviridae		Caudoviricetes		Drulisvirus	Autographiviridae		Caudoviricetes	Uroviricota	Viruses	Viruses	Duplodnaviria	Heunggongvirae	Uroviricota	Caudoviricetes	Autographiviridae
k141_18524_GMOREA0067-DNA																			Unassigned
k141_185345_R0544			Chaseviridae		Caudoviricetes	Uroviricota	Viruses							Chaseviridae		Caudoviricetes	Uroviricota	Viruses	Viruses	Duplodnaviria	Heunggongvirae	Uroviricota	Caudoviricetes
k141_185398_R0595	Lwoffvirus BMBtp2	Lwoffvirus			Caudoviricetes	Uroviricota	Viruses					Lwoffvirus BMBtp2	Lwoffvirus			Caudoviricetes	Uroviricota	Viruses	Viruses	Duplodnaviria	Heunggongvirae	Uroviricota	Caudoviricetes
k141_18539_R0584																			Viruses	Riboviria	Orthornavirae	Pisuviricota	Duplopiviricetes	Durnavirales	Partitiviridae
k141_185471_R0619																			Viruses	Duplodnaviria	Heunggongvirae	Uroviricota	Caudoviricetes
k141_18553_R0534	Erysipelothrix phage SE-1				Caudoviricetes	Uroviricota	Viruses					Erysipelothrix phage SE-1				Caudoviricetes	Uroviricota	Viruses	Viruses	Duplodnaviria	Heunggongvirae	Uroviricota	Caudoviricetes
k141_185583_R0491-YCW																			Viruses	Duplodnaviria	Heunggongvirae	Uroviricota	Caudoviricetes
k141_18558_GMOREA0012																			Viruses	Duplodnaviria	Heunggongvirae	Uroviricota	Caudoviricetes
k141_185597_R0504-LKK	Arawnvirus arawn	Arawnvirus			Caudoviricetes	Uroviricota	Viruses					Arawnvirus arawn	Arawnvirus			Caudoviricetes	Uroviricota	Viruses	Viruses	Duplodnaviria	Heunggongvirae	Uroviricota	Caudoviricetes
k141_18569_R0494-LPP					Caudoviricetes	Uroviricota	Viruses		Drexlerviridae		Caudoviricetes					Caudoviricetes	Uroviricota	Viruses	Viruses	Duplodnaviria	Heunggongvirae	Uroviricota	Caudoviricetes
k141_1856_R0035-CSY																			Viruses	Duplodnaviria	Heunggongvirae	Uroviricota	Caudoviricetes
k141_18573_R0461-CYM																			Viruses	Duplodnaviria	Heunggongvirae	Uroviricota	Caudoviricetes
k141_185743_R0504-LKK	Angelvirus px29	Angelvirus	Straboviridae		Caudoviricetes	Uroviricota	Viruses					Angelvirus px29	Angelvirus	Straboviridae		Caudoviricetes	Uroviricota	Viruses	Viruses	Duplodnaviria	Heunggongvirae	Uroviricota	Caudoviricetes
k141_18576_GMOREA0097-DNA	Streptococcus phage YMC-2011		Aliceevansviridae		Caudoviricetes	Uroviricota	Viruses					Streptococcus phage YMC-2011		Aliceevansviridae		Caudoviricetes	Uroviricota	Viruses	Viruses	Duplodnaviria	Heunggongvirae	Uroviricota	Caudoviricetes
k141_185776_R0595	Bacillus phage Fah	Wbetavirus			Caudoviricetes	Uroviricota	Viruses					Bacillus phage Fah	Wbetavirus			Caudoviricetes	Uroviricota	Viruses	Viruses	Duplodnaviria	Heunggongvirae	Uroviricota	Caudoviricetes
k141_18582_GMOREA0142-DNA	Sherbrookevirus CD506	Sherbrookevirus			Caudoviricetes	Uroviricota	Viruses					Sherbrookevirus CD506	Sherbrookevirus			Caudoviricetes	Uroviricota	Viruses	Viruses	Duplodnaviria	Heunggongvirae	Uroviricota	Caudoviricetes
k141_185891_GMOREA0012																			Viruses	Duplodnaviria	Heunggongvirae	Uroviricota	Caudoviricetes
k141_185902_R0619	Vibrio phage JSF3	Pacinivirus	Schitoviridae		Caudoviricetes	Uroviricota	Viruses					Vibrio phage JSF3	Pacinivirus	Schitoviridae		Caudoviricetes	Uroviricota	Viruses	Viruses	Duplodnaviria	Heunggongvirae	Uroviricota	Caudoviricetes
k141_185925_R0558-KLY					Caudoviricetes	Uroviricota	Viruses									Caudoviricetes	Uroviricota	Viruses	Viruses	Duplodnaviria	Heunggongvirae	Uroviricota	Caudoviricetes
k141_18597_GMOREA0172-DNA							Viruses											Viruses	Viruses	Duplodnaviria	Heunggongvirae	Uroviricota	Caudoviricetes
k141_18600_R0575																			Unassigned
k141_186076_R0508-ZWJ	Acanthocystis turfacea chlorella virus 1	Chlorovirus	Phycodnaviridae	Algavirales	Megaviricetes	Nucleocytoviricota	Viruses					Acanthocystis turfacea chlorella virus 1	Chlorovirus	Phycodnaviridae	Algavirales	Megaviricetes	Nucleocytoviricota	Viruses	Viruses	Duplodnaviria	Heunggongvirae	Uroviricota	Caudoviricetes
k141_18607_GMOREA0056																			Viruses	Duplodnaviria	Heunggongvirae	Uroviricota	Caudoviricetes
k141_18608_R0594																			Viruses	Duplodnaviria	Heunggongvirae	Uroviricota	Caudoviricetes
k141_18616_GMOREA0178-DNA																			Viruses	Duplodnaviria	Heunggongvirae	Uroviricota	Caudoviricetes
k141_18617_R0016-CMW					Caudoviricetes	Uroviricota	Viruses									Caudoviricetes	Uroviricota	Viruses	Viruses	Duplodnaviria	Heunggongvirae	Uroviricota	Caudoviricetes	Crassvirales
k141_186202_R0595																			Viruses	Duplodnaviria	Heunggongvirae	Uroviricota	Caudoviricetes
k141_18620_GMOREA0029					Caudoviricetes	Uroviricota	Viruses		Drexlerviridae		Caudoviricetes					Caudoviricetes	Uroviricota	Viruses	Viruses	Duplodnaviria	Heunggongvirae	Uroviricota	Caudoviricetes
k141_186228_R0504-LKK	Biseptimavirus st22	Biseptimavirus			Caudoviricetes	Uroviricota	Viruses					Biseptimavirus st22	Biseptimavirus			Caudoviricetes	Uroviricota	Viruses	Viruses	Duplodnaviria	Heunggongvirae	Uroviricota	Caudoviricetes
k141_18623_GMOREA0036					Caudoviricetes	Uroviricota	Viruses									Caudoviricetes	Uroviricota	Viruses	Viruses	Duplodnaviria	Heunggongvirae	Uroviricota	Caudoviricetes
k141_18631_R0633																			Unassigned
k141_18634_R0060-LQX-DNA																			Viruses	Monodnaviria	Sangervirae	Phixviricota	Malgrandaviricetes	Petitvirales	Microviridae
k141_186357_R0602																			Viruses	Duplodnaviria	Heunggongvirae	Uroviricota	Caudoviricetes
k141_18638_GMOREA0023																			Viruses	Duplodnaviria	Heunggongvirae	Uroviricota	Caudoviricetes
k141_18643_R0433-TFK			Chaseviridae		Caudoviricetes	Uroviricota	Viruses		Herelleviridae		Caudoviricetes			Chaseviridae		Caudoviricetes	Uroviricota	Viruses	Viruses	Duplodnaviria	Heunggongvirae	Uroviricota	Caudoviricetes
k141_18644_R0229-HHW-DNA	Streptococcus phage YMC-2011		Aliceevansviridae		Caudoviricetes	Uroviricota	Viruses					Streptococcus phage YMC-2011		Aliceevansviridae		Caudoviricetes	Uroviricota	Viruses	Viruses	Duplodnaviria	Heunggongvirae	Uroviricota	Caudoviricetes
k141_18645_GMOREA0160-DNA																			Viruses	Duplodnaviria	Heunggongvirae	Uroviricota	Caudoviricetes
k141_186482_R0544	Buchavirus coli	Buchavirus	Suoliviridae	Crassvirales	Caudoviricetes	Uroviricota	Viruses				Caudoviricetes	Buchavirus coli	Buchavirus	Suoliviridae	Crassvirales	Caudoviricetes	Uroviricota	Viruses	Viruses	Duplodnaviria	Heunggongvirae	Uroviricota	Caudoviricetes
k141_18648_R0513																			Unassigned
k141_18652_R0528-CHK			Chaseviridae		Caudoviricetes	Uroviricota	Viruses							Chaseviridae		Caudoviricetes	Uroviricota	Viruses	Viruses	Duplodnaviria	Heunggongvirae	Uroviricota	Caudoviricetes
k141_18654_R0209-TCF-DNA					Caudoviricetes	Uroviricota	Viruses				Caudoviricetes					Caudoviricetes	Uroviricota	Viruses	Viruses	Duplodnaviria	Heunggongvirae	Uroviricota	Caudoviricetes
k141_18656_R0605																			Unassigned
k141_186588_R0544			Chaseviridae		Caudoviricetes	Uroviricota	Viruses							Chaseviridae		Caudoviricetes	Uroviricota	Viruses	Viruses	Duplodnaviria	Heunggongvirae	Uroviricota	Caudoviricetes
k141_18660_R0414-THY																			Viruses	Duplodnaviria	Heunggongvirae	Uroviricota	Caudoviricetes
k141_18663_R0575					Caudoviricetes	Uroviricota	Viruses									Caudoviricetes	Uroviricota	Viruses	Viruses	Duplodnaviria	Heunggongvirae	Uroviricota	Caudoviricetes
k141_186651_R0491-YCW					Caudoviricetes	Uroviricota	Viruses									Caudoviricetes	Uroviricota	Viruses	Viruses	Duplodnaviria	Heunggongvirae	Uroviricota	Caudoviricetes
k141_18671_R0226-SKL-DNA			Chaseviridae		Caudoviricetes	Uroviricota	Viruses							Chaseviridae		Caudoviricetes	Uroviricota	Viruses	Viruses	Duplodnaviria	Heunggongvirae	Uroviricota	Caudoviricetes
k141_18687_R0494-LPP							Viruses		Herelleviridae		Caudoviricetes							Viruses	Viruses	Duplodnaviria	Heunggongvirae	Uroviricota	Caudoviricetes
k141_18689_R0064-LWY			Chaseviridae		Caudoviricetes	Uroviricota	Viruses							Chaseviridae		Caudoviricetes	Uroviricota	Viruses	Viruses	Duplodnaviria	Heunggongvirae	Uroviricota	Caudoviricetes
k141_1868_R0259-TSC-DNA																			Unassigned
k141_1868_R0619	Spbetavirus SPbeta	Spbetavirus			Caudoviricetes	Uroviricota	Viruses					Spbetavirus SPbeta	Spbetavirus			Caudoviricetes	Uroviricota	Viruses	Viruses	Duplodnaviria	Heunggongvirae	Uroviricota	Caudoviricetes
k141_18691_GMOREA0036					Caudoviricetes	Uroviricota	Viruses				Caudoviricetes					Caudoviricetes	Uroviricota	Viruses	Viruses	Duplodnaviria	Heunggongvirae	Uroviricota	Caudoviricetes
k141_18699_R0339-LHB					Caudoviricetes	Uroviricota	Viruses									Caudoviricetes	Uroviricota	Viruses	Viruses	Duplodnaviria	Heunggongvirae	Uroviricota	Caudoviricetes
k141_18700_R0285-CTY-DNA																			Viruses	Duplodnaviria	Heunggongvirae	Uroviricota	Caudoviricetes
k141_18701_GMOREA0023																			Viruses	Duplodnaviria	Heunggongvirae	Uroviricota	Caudoviricetes
k141_18702_R0397-LWS					Caudoviricetes	Uroviricota	Viruses									Caudoviricetes	Uroviricota	Viruses	Viruses	Duplodnaviria	Heunggongvirae	Uroviricota	Caudoviricetes
k141_1870_GMOREA0023					Caudoviricetes	Uroviricota	Viruses									Caudoviricetes	Uroviricota	Viruses	Viruses	Duplodnaviria	Heunggongvirae	Uroviricota	Caudoviricetes
k141_187204_R0508-ZWJ	Eponavirus epona	Eponavirus			Caudoviricetes	Uroviricota	Viruses		Herelleviridae		Caudoviricetes	Eponavirus epona	Eponavirus			Caudoviricetes	Uroviricota	Viruses	Viruses	Duplodnaviria	Heunggongvirae	Uroviricota	Caudoviricetes
k141_18721_GMOREA0178-DNA	Lagaffevirus lagaffe	Lagaffevirus			Caudoviricetes	Uroviricota	Viruses					Lagaffevirus lagaffe	Lagaffevirus			Caudoviricetes	Uroviricota	Viruses	Viruses	Duplodnaviria	Heunggongvirae	Uroviricota	Caudoviricetes
k141_187247_R0602			Chaseviridae		Caudoviricetes	Uroviricota	Viruses							Chaseviridae		Caudoviricetes	Uroviricota	Viruses	Viruses	Duplodnaviria	Heunggongvirae	Uroviricota	Caudoviricetes
k141_187309_R0504-LKK					Caudoviricetes	Uroviricota	Viruses									Caudoviricetes	Uroviricota	Viruses	Viruses	Duplodnaviria	Heunggongvirae	Uroviricota	Caudoviricetes
k141_18730_GMOREA0171-DNA					Caudoviricetes	Uroviricota	Viruses									Caudoviricetes	Uroviricota	Viruses	Viruses	Duplodnaviria	Heunggongvirae	Uroviricota	Caudoviricetes
k141_18731_GMOREA0171-DNA																			Viruses	Duplodnaviria	Heunggongvirae	Uroviricota	Caudoviricetes
k141_1873_GMOREA0027	Clostridium phage phiCD211				Caudoviricetes	Uroviricota	Viruses					Clostridium phage phiCD211				Caudoviricetes	Uroviricota	Viruses	Viruses	Duplodnaviria	Heunggongvirae	Uroviricota	Caudoviricetes
k141_18748_R0207-TKS-DNA	Whopevirus animalis	Whopevirus	Intestiviridae	Crassvirales	Caudoviricetes	Uroviricota	Viruses					Whopevirus animalis	Whopevirus	Intestiviridae	Crassvirales	Caudoviricetes	Uroviricota	Viruses	Viruses	Duplodnaviria	Heunggongvirae	Uroviricota	Caudoviricetes	Crassvirales
k141_1874_R0530		Culoivirus	Suoliviridae	Crassvirales	Caudoviricetes	Uroviricota	Viruses						Culoivirus	Suoliviridae	Crassvirales	Caudoviricetes	Uroviricota	Viruses	Viruses	Duplodnaviria	Heunggongvirae	Uroviricota	Caudoviricetes
k141_18761_GMOREA0097-DNA																			Viruses	Duplodnaviria	Heunggongvirae	Uroviricota	Caudoviricetes
k141_187685_R0508-ZWJ	Gofduovirus edno5	Gofduovirus			Caudoviricetes	Uroviricota	Viruses					Gofduovirus edno5	Gofduovirus			Caudoviricetes	Uroviricota	Viruses	Viruses	Duplodnaviria	Heunggongvirae	Uroviricota	Caudoviricetes
k141_18775_R0209-TCF-DNA																			Unassigned
k141_187794_R0558-KLY																			Unassigned
k141_1877_GMOREA0113-DNA					Caudoviricetes	Uroviricota	Viruses									Caudoviricetes	Uroviricota	Viruses	Viruses	Duplodnaviria	Heunggongvirae	Uroviricota	Caudoviricetes
k141_18780_R0318-KHT																			Viruses	Duplodnaviria	Heunggongvirae	Uroviricota	Caudoviricetes
k141_187891_R0602					Caudoviricetes	Uroviricota	Viruses									Caudoviricetes	Uroviricota	Viruses	Viruses	Duplodnaviria	Heunggongvirae	Uroviricota	Caudoviricetes
k141_18792_R0220-HKW	Latrobevirus FNU1	Latrobevirus			Caudoviricetes	Uroviricota	Viruses					Latrobevirus FNU1	Latrobevirus			Caudoviricetes	Uroviricota	Viruses	Viruses	Duplodnaviria	Heunggongvirae	Uroviricota	Caudoviricetes
k141_18794_R0633	Feofaniavirus Eho59	Feofaniavirus			Caudoviricetes	Uroviricota	Viruses					Feofaniavirus Eho59	Feofaniavirus			Caudoviricetes	Uroviricota	Viruses	Viruses	Duplodnaviria	Heunggongvirae	Uroviricota	Caudoviricetes	Crassvirales
k141_18799_GMOREA0036	Gordonia phage Suerte				Caudoviricetes	Uroviricota	Viruses					Gordonia phage Suerte				Caudoviricetes	Uroviricota	Viruses	Viruses	Duplodnaviria	Heunggongvirae	Uroviricota	Caudoviricetes
k141_18803_R0428-LCT					Caudoviricetes	Uroviricota	Viruses									Caudoviricetes	Uroviricota	Viruses	Viruses	Duplodnaviria	Heunggongvirae	Uroviricota	Caudoviricetes
k141_18804_R0274-MYK-DNA	Shirahamavirus PTm1	Shirahamavirus			Caudoviricetes	Uroviricota	Viruses					Shirahamavirus PTm1	Shirahamavirus			Caudoviricetes	Uroviricota	Viruses	Viruses	Duplodnaviria	Heunggongvirae	Uroviricota	Caudoviricetes
k141_188069_R0558-KLY	Septimatrevirus kakheti25	Septimatrevirus			Caudoviricetes	Uroviricota	Viruses					Septimatrevirus kakheti25	Septimatrevirus			Caudoviricetes	Uroviricota	Viruses	Viruses	Duplodnaviria	Heunggongvirae	Uroviricota	Caudoviricetes
k141_18806_R0346-LHH																			Viruses	Duplodnaviria	Heunggongvirae	Uroviricota	Caudoviricetes
k141_1880_GMOREA0070-DNA					Caudoviricetes	Uroviricota	Viruses				Caudoviricetes					Caudoviricetes	Uroviricota	Viruses	Viruses	Duplodnaviria	Heunggongvirae	Uroviricota	Caudoviricetes
k141_188114_R0508-ZWJ																			Viruses
k141_18811_R0297-SKM-F	Spizizenvirus sv105	Spizizenvirus			Caudoviricetes	Uroviricota	Viruses					Spizizenvirus sv105	Spizizenvirus			Caudoviricetes	Uroviricota	Viruses	Viruses	Duplodnaviria	Heunggongvirae	Uroviricota	Caudoviricetes
k141_18824_R0303-LCW-M																			Viruses	Duplodnaviria	Heunggongvirae	Uroviricota	Caudoviricetes
k141_188258_R0491-YCW																			Viruses	Duplodnaviria	Heunggongvirae	Uroviricota	Caudoviricetes
k141_188294_R0508-ZWJ	Cecivirus cv250	Cecivirus			Caudoviricetes	Uroviricota	Viruses					Cecivirus cv250	Cecivirus			Caudoviricetes	Uroviricota	Viruses	Viruses	Duplodnaviria	Heunggongvirae	Uroviricota	Caudoviricetes
k141_18837_R0602	Clostridium phage phiCT9441A				Caudoviricetes	Uroviricota	Viruses					Clostridium phage phiCT9441A				Caudoviricetes	Uroviricota	Viruses	Viruses	Duplodnaviria	Heunggongvirae	Uroviricota	Caudoviricetes
k141_188383_R0595					Caudoviricetes	Uroviricota	Viruses		Mimiviridae	Imitervirales	Megaviricetes					Caudoviricetes	Uroviricota	Viruses	Viruses	Duplodnaviria	Heunggongvirae	Uroviricota	Caudoviricetes
k141_188431_R0558-KLY	Leicestervirus CD111	Leicestervirus			Caudoviricetes	Uroviricota	Viruses					Leicestervirus CD111	Leicestervirus			Caudoviricetes	Uroviricota	Viruses	Viruses	Duplodnaviria	Heunggongvirae	Uroviricota	Caudoviricetes
k141_188442_R0513																			Viruses	Duplodnaviria	Heunggongvirae	Uroviricota	Caudoviricetes
k141_188468_R0504-LKK					Caudoviricetes	Uroviricota	Viruses									Caudoviricetes	Uroviricota	Viruses	Viruses	Duplodnaviria	Heunggongvirae	Uroviricota	Caudoviricetes
k141_18847_R0465-WKY					Caudoviricetes	Uroviricota	Viruses		Herelleviridae		Caudoviricetes					Caudoviricetes	Uroviricota	Viruses	Viruses	Duplodnaviria	Heunggongvirae	Uroviricota	Caudoviricetes
k141_18849_GMOREA0006					Caudoviricetes	Uroviricota	Viruses									Caudoviricetes	Uroviricota	Viruses	Viruses	Duplodnaviria	Heunggongvirae	Uroviricota	Caudoviricetes
k141_18850_R0619																			Viruses	Duplodnaviria	Heunggongvirae	Uroviricota	Caudoviricetes
k141_18851_R0119-HKC	Cheoctovirus eish	Cheoctovirus			Caudoviricetes	Uroviricota	Viruses					Cheoctovirus eish	Cheoctovirus			Caudoviricetes	Uroviricota	Viruses	Viruses	Duplodnaviria	Heunggongvirae	Uroviricota	Caudoviricetes
k141_188523_R0619																			Viruses	Duplodnaviria	Heunggongvirae	Uroviricota	Caudoviricetes
k141_18853_GMOREA0109-DNA																			Viruses	Duplodnaviria	Heunggongvirae	Uroviricota	Caudoviricetes
k141_18854_R0161-WFT-DNA																			Viruses	Duplodnaviria	Heunggongvirae	Uroviricota	Caudoviricetes
k141_18854_R0575	Mushuvirus mushu	Mushuvirus			Caudoviricetes	Uroviricota	Viruses					Mushuvirus mushu	Mushuvirus			Caudoviricetes	Uroviricota	Viruses	Viruses	Duplodnaviria	Heunggongvirae	Uroviricota	Caudoviricetes
k141_188568_R0619	Lagaffevirus lagaffe	Lagaffevirus			Caudoviricetes	Uroviricota	Viruses					Lagaffevirus lagaffe	Lagaffevirus			Caudoviricetes	Uroviricota	Viruses	Viruses	Duplodnaviria	Heunggongvirae	Uroviricota	Caudoviricetes
k141_18856_R0220-HKW	Leicestervirus CD111	Leicestervirus			Caudoviricetes	Uroviricota	Viruses					Leicestervirus CD111	Leicestervirus			Caudoviricetes	Uroviricota	Viruses	Viruses	Duplodnaviria	Heunggongvirae	Uroviricota	Caudoviricetes
k141_188570_GMOREA0012					Caudoviricetes	Uroviricota	Viruses				Caudoviricetes					Caudoviricetes	Uroviricota	Viruses	Viruses	Duplodnaviria	Heunggongvirae	Uroviricota	Caudoviricetes
k141_188589_R0508-ZWJ	Elpedvirus LpeD	Elpedvirus	Herelleviridae		Caudoviricetes	Uroviricota	Viruses					Elpedvirus LpeD	Elpedvirus	Herelleviridae		Caudoviricetes	Uroviricota	Viruses	Unassigned
k141_18859_R0220-HKW	Samwavirus stiles	Samwavirus			Caudoviricetes	Uroviricota	Viruses					Samwavirus stiles	Samwavirus			Caudoviricetes	Uroviricota	Viruses	Viruses	Duplodnaviria	Heunggongvirae	Uroviricota	Caudoviricetes
k141_188646_GMOREA0012	Freyavirus danklef	Freyavirus	Forsetiviridae		Caudoviricetes	Uroviricota	Viruses					Freyavirus danklef	Freyavirus	Forsetiviridae		Caudoviricetes	Uroviricota	Viruses	Viruses	Duplodnaviria	Heunggongvirae	Uroviricota	Caudoviricetes
k141_18870_GMOREA0052-DNA	Junduvirus communis	Junduvirus	Crevaviridae	Crassvirales	Caudoviricetes	Uroviricota	Viruses					Junduvirus communis	Junduvirus	Crevaviridae	Crassvirales	Caudoviricetes	Uroviricota	Viruses	Viruses	Duplodnaviria	Heunggongvirae	Uroviricota	Caudoviricetes	Crassvirales
k141_188786_R0513																			Unassigned
k141_18878_GMOREA0117-DNA											Caudoviricetes								Viruses	Duplodnaviria	Heunggongvirae	Uroviricota	Caudoviricetes
k141_188793_R0508-ZWJ																			Viruses	Duplodnaviria	Heunggongvirae	Uroviricota	Caudoviricetes
k141_188795_R0558-KLY																			Unassigned
k141_18882_GMOREA0023					Caudoviricetes	Uroviricota	Viruses									Caudoviricetes	Uroviricota	Viruses	Viruses	Duplodnaviria	Heunggongvirae	Uroviricota	Caudoviricetes
k141_18893_R0584																			Viruses	Duplodnaviria	Heunggongvirae	Uroviricota	Caudoviricetes
k141_188986_R0508-ZWJ																			Viruses	Duplodnaviria	Heunggongvirae	Uroviricota	Caudoviricetes
k141_188992_R0558-KLY	Suspvirus SUSP1	Suspvirus			Caudoviricetes	Uroviricota	Viruses					Suspvirus SUSP1	Suspvirus			Caudoviricetes	Uroviricota	Viruses	Viruses	Duplodnaviria	Heunggongvirae	Uroviricota	Caudoviricetes
k141_18899_R0619	Salmonella phage 118970_sal4	Lederbergvirus			Caudoviricetes	Uroviricota	Viruses					Salmonella phage 118970_sal4	Lederbergvirus			Caudoviricetes	Uroviricota	Viruses	Viruses	Duplodnaviria	Heunggongvirae	Uroviricota	Caudoviricetes
k141_189031_R0513											Caudoviricetes								Viruses	Duplodnaviria	Heunggongvirae	Uroviricota	Caudoviricetes
k141_189034_R0595																			Viruses	Duplodnaviria	Heunggongvirae	Uroviricota	Caudoviricetes
k141_189055_R0619	Heterosigma akashiwo virus 01	Raphidovirus	Phycodnaviridae	Algavirales	Megaviricetes	Nucleocytoviricota	Viruses					Heterosigma akashiwo virus 01	Raphidovirus	Phycodnaviridae	Algavirales	Megaviricetes	Nucleocytoviricota	Viruses	Viruses	Duplodnaviria	Heunggongvirae	Uroviricota	Caudoviricetes
k141_189075_GMOREA0012																			Unassigned
k141_18908_R0381-CSH					Caudoviricetes	Uroviricota	Viruses									Caudoviricetes	Uroviricota	Viruses	Viruses	Duplodnaviria	Heunggongvirae	Uroviricota	Caudoviricetes
k141_18911_GMOREA0056					Caudoviricetes	Uroviricota	Viruses									Caudoviricetes	Uroviricota	Viruses	Viruses	Duplodnaviria	Heunggongvirae	Uroviricota	Caudoviricetes
k141_189125_R0558-KLY					Caudoviricetes	Uroviricota	Viruses									Caudoviricetes	Uroviricota	Viruses	Viruses	Duplodnaviria	Heunggongvirae	Uroviricota	Caudoviricetes
k141_18914_GMOREA0067-DNA					Caudoviricetes	Uroviricota	Viruses									Caudoviricetes	Uroviricota	Viruses	Viruses	Duplodnaviria	Heunggongvirae	Uroviricota	Caudoviricetes
k141_18916_GMOREA0070-DNA																			Viruses	Duplodnaviria	Heunggongvirae	Uroviricota	Caudoviricetes
k141_18917_R0087					Caudoviricetes	Uroviricota	Viruses		Salasmaviridae		Caudoviricetes					Caudoviricetes	Uroviricota	Viruses	Viruses	Duplodnaviria	Heunggongvirae	Uroviricota	Caudoviricetes
k141_18918_GMOREA0171-DNA					Caudoviricetes	Uroviricota	Viruses									Caudoviricetes	Uroviricota	Viruses	Viruses	Duplodnaviria	Heunggongvirae	Uroviricota	Caudoviricetes
k141_189230_R0595	Labanvirus laban	Labanvirus	Duneviridae		Caudoviricetes	Uroviricota	Viruses					Labanvirus laban	Labanvirus	Duneviridae		Caudoviricetes	Uroviricota	Viruses	Viruses	Duplodnaviria	Heunggongvirae	Uroviricota	Caudoviricetes
k141_18925_GMOREA0006					Caudoviricetes	Uroviricota	Viruses		Drexlerviridae		Caudoviricetes					Caudoviricetes	Uroviricota	Viruses	Viruses	Duplodnaviria	Heunggongvirae	Uroviricota	Caudoviricetes
k141_18927_GMOREA0027	Brigitvirus brigit	Brigitvirus			Caudoviricetes	Uroviricota	Viruses					Brigitvirus brigit	Brigitvirus			Caudoviricetes	Uroviricota	Viruses	Viruses	Duplodnaviria	Heunggongvirae	Uroviricota	Caudoviricetes
k141_189343_R0602																			Viruses	Duplodnaviria	Heunggongvirae	Uroviricota	Caudoviricetes
k141_189381_R0508-ZWJ	Carjivirus hominis	Carjivirus	Intestiviridae	Crassvirales	Caudoviricetes	Uroviricota	Viruses					Carjivirus hominis	Carjivirus	Intestiviridae	Crassvirales	Caudoviricetes	Uroviricota	Viruses	Viruses	Duplodnaviria	Heunggongvirae	Uroviricota	Caudoviricetes
k141_18939_R0174-YSW-DNA					Caudoviricetes	Uroviricota	Viruses									Caudoviricetes	Uroviricota	Viruses	Viruses	Duplodnaviria	Heunggongvirae	Uroviricota	Caudoviricetes
k141_18939_R0494-LPP	Rhizobium phage RR1-B				Caudoviricetes	Uroviricota	Viruses					Rhizobium phage RR1-B				Caudoviricetes	Uroviricota	Viruses	Viruses	Duplodnaviria	Heunggongvirae	Uroviricota	Caudoviricetes
k141_18948_R0504-LKK																			Viruses	Duplodnaviria	Heunggongvirae	Uroviricota	Caudoviricetes
k141_18949_GMOREA0117-DNA					Caudoviricetes	Uroviricota	Viruses		Drexlerviridae		Caudoviricetes					Caudoviricetes	Uroviricota	Viruses	Viruses	Duplodnaviria	Heunggongvirae	Uroviricota	Caudoviricetes
k141_1894_GMOREA0056																			Unassigned
k141_189524_GMOREA0012	Salchichonvirus LP65	Salchichonvirus	Herelleviridae		Caudoviricetes	Uroviricota	Viruses					Salchichonvirus LP65	Salchichonvirus	Herelleviridae		Caudoviricetes	Uroviricota	Viruses	Viruses	Duplodnaviria	Heunggongvirae	Uroviricota	Caudoviricetes
k141_18953_GMOREA0041-DNA					Caudoviricetes	Uroviricota	Viruses				Caudoviricetes					Caudoviricetes	Uroviricota	Viruses	Viruses	Duplodnaviria	Heunggongvirae	Uroviricota	Caudoviricetes
k141_189572_R0504-LKK					Caudoviricetes	Uroviricota	Viruses				Caudoviricetes					Caudoviricetes	Uroviricota	Viruses	Viruses	Duplodnaviria	Heunggongvirae	Uroviricota	Caudoviricetes
k141_189614_R0595					Caudoviricetes	Uroviricota	Viruses		Herelleviridae		Caudoviricetes					Caudoviricetes	Uroviricota	Viruses	Viruses	Duplodnaviria	Heunggongvirae	Uroviricota	Caudoviricetes
k141_189648_R0491-YCW																			Unassigned
k141_189662_R0619																			Viruses	Duplodnaviria	Heunggongvirae	Uroviricota	Caudoviricetes
k141_18977_GMOREA0171-DNA	Tsarbombavirus BCP78	Tsarbombavirus	Herelleviridae		Caudoviricetes	Uroviricota	Viruses					Tsarbombavirus BCP78	Tsarbombavirus	Herelleviridae		Caudoviricetes	Uroviricota	Viruses	Viruses	Duplodnaviria	Heunggongvirae	Uroviricota	Caudoviricetes
k141_18985_R0026-WWK-DNA					Caudoviricetes	Uroviricota	Viruses									Caudoviricetes	Uroviricota	Viruses	Viruses	Duplodnaviria	Heunggongvirae	Uroviricota	Caudoviricetes
k141_18992_R0179-CMH-DNA	Streptococcus phage PH10				Caudoviricetes	Uroviricota	Viruses					Streptococcus phage PH10				Caudoviricetes	Uroviricota	Viruses	Viruses	Duplodnaviria	Heunggongvirae	Uroviricota	Caudoviricetes
k141_1899_R0531	Metrivirus ME3	Metrivirus			Caudoviricetes	Uroviricota	Viruses					Metrivirus ME3	Metrivirus			Caudoviricetes	Uroviricota	Viruses	Viruses	Duplodnaviria	Heunggongvirae	Uroviricota	Caudoviricetes
k141_190080_R0513	Fernvirus PBL1c	Fernvirus			Caudoviricetes	Uroviricota	Viruses					Fernvirus PBL1c	Fernvirus			Caudoviricetes	Uroviricota	Viruses	Viruses	Duplodnaviria	Heunggongvirae	Uroviricota	Caudoviricetes
k141_19009_R0594	Bundooravirus whyphy	Bundooravirus	Salasmaviridae		Caudoviricetes	Uroviricota	Viruses					Bundooravirus whyphy	Bundooravirus	Salasmaviridae		Caudoviricetes	Uroviricota	Viruses	Viruses	Duplodnaviria	Heunggongvirae	Uroviricota	Caudoviricetes
k141_1900_GMOREA0097-DNA					Caudoviricetes	Uroviricota	Viruses				Caudoviricetes					Caudoviricetes	Uroviricota	Viruses	Viruses	Duplodnaviria	Heunggongvirae	Uroviricota	Caudoviricetes
k141_190145_GMOREA0012	Listeria phage vB_LmoS_188				Caudoviricetes	Uroviricota	Viruses					Listeria phage vB_LmoS_188				Caudoviricetes	Uroviricota	Viruses	Viruses	Duplodnaviria	Heunggongvirae	Uroviricota	Caudoviricetes
k141_190149_R0602					Caudoviricetes	Uroviricota	Viruses									Caudoviricetes	Uroviricota	Viruses	Viruses	Duplodnaviria	Heunggongvirae	Uroviricota	Caudoviricetes
k141_190160_R0491-YCW	Caeruleovirus BM15	Caeruleovirus	Herelleviridae		Caudoviricetes	Uroviricota	Viruses					Caeruleovirus BM15	Caeruleovirus	Herelleviridae		Caudoviricetes	Uroviricota	Viruses	Viruses	Duplodnaviria	Heunggongvirae	Uroviricota	Caudoviricetes
k141_19030_GMOREA0160-DNA	Luckybarnesvirus luckybarnes	Luckybarnesvirus			Caudoviricetes	Uroviricota	Viruses					Luckybarnesvirus luckybarnes	Luckybarnesvirus			Caudoviricetes	Uroviricota	Viruses	Viruses	Duplodnaviria	Heunggongvirae	Uroviricota	Caudoviricetes
k141_190313_R0619					Caudoviricetes	Uroviricota	Viruses									Caudoviricetes	Uroviricota	Viruses	Viruses	Duplodnaviria	Heunggongvirae	Uroviricota	Caudoviricetes
k141_19032_R0530																			Viruses	Duplodnaviria	Heunggongvirae	Uroviricota	Caudoviricetes
k141_19035_R0605																			Viruses	Duplodnaviria	Heunggongvirae	Uroviricota	Caudoviricetes
k141_19038_R0285-CTY-DNA	Taranisvirus taranis	Taranisvirus			Caudoviricetes	Uroviricota	Viruses					Taranisvirus taranis	Taranisvirus			Caudoviricetes	Uroviricota	Viruses	Viruses	Duplodnaviria	Heunggongvirae	Uroviricota	Caudoviricetes
k141_19040_R0558-KLY																			Viruses	Duplodnaviria	Heunggongvirae	Uroviricota	Caudoviricetes
k141_1904_R0526-HWS					Caudoviricetes	Uroviricota	Viruses									Caudoviricetes	Uroviricota	Viruses	Viruses	Duplodnaviria	Heunggongvirae	Uroviricota	Caudoviricetes
k141_19057_R0201-YMY-DNA																			Viruses	Duplodnaviria	Heunggongvirae	Uroviricota	Caudoviricetes
k141_190656_R0619																			Viruses	Duplodnaviria	Heunggongvirae	Uroviricota	Caudoviricetes
k141_19066_GMOREA0027																			Viruses	Duplodnaviria	Heunggongvirae	Uroviricota	Caudoviricetes
k141_1906_R0130-CWF																			Viruses	Duplodnaviria	Heunggongvirae	Uroviricota	Caudoviricetes
k141_1906_R0280-FCL-DNA																			Unassigned
k141_19072_GMOREA0120-DNA					Caudoviricetes	Uroviricota	Viruses									Caudoviricetes	Uroviricota	Viruses
k141_190832_R0558-KLY	Pamirivirus faecium	Pamirivirus	Steigviridae	Crassvirales	Caudoviricetes	Uroviricota	Viruses					Pamirivirus faecium	Pamirivirus	Steigviridae	Crassvirales	Caudoviricetes	Uroviricota	Viruses	Viruses	Duplodnaviria	Heunggongvirae	Uroviricota	Caudoviricetes
k141_19085_R0049-CMK-DNA																			Viruses	Duplodnaviria	Heunggongvirae	Uroviricota	Caudoviricetes
k141_190871_GMOREA0012																			Viruses	Duplodnaviria	Heunggongvirae	Uroviricota	Caudoviricetes
k141_190902_R0504-LKK					Caudoviricetes	Uroviricota	Viruses				Caudoviricetes					Caudoviricetes	Uroviricota	Viruses	Viruses	Duplodnaviria	Heunggongvirae	Uroviricota	Caudoviricetes
k141_190909_R0558-KLY	Clostridium phage phiCP39-O				Caudoviricetes	Uroviricota	Viruses					Clostridium phage phiCP39-O				Caudoviricetes	Uroviricota	Viruses	Viruses	Duplodnaviria	Heunggongvirae	Uroviricota	Caudoviricetes
k141_19092_R0448-FSM																			Viruses	Duplodnaviria	Heunggongvirae	Uroviricota	Caudoviricetes
k141_19094_R0155-HYW					Caudoviricetes	Uroviricota	Viruses		1							Caudoviricetes	Uroviricota	Viruses	Viruses	Duplodnaviria	Heunggongvirae	Uroviricota	Caudoviricetes
k141_190950_GMOREA0012					Caudoviricetes	Uroviricota	Viruses				Caudoviricetes					Caudoviricetes	Uroviricota	Viruses	Viruses	Duplodnaviria	Heunggongvirae	Uroviricota	Caudoviricetes
k141_1909_R0575	Listeria phage A500				Caudoviricetes	Uroviricota	Viruses					Listeria phage A500				Caudoviricetes	Uroviricota	Viruses	Viruses	Duplodnaviria	Heunggongvirae	Uroviricota	Caudoviricetes
k141_191009_R0508-ZWJ			Chaseviridae		Caudoviricetes	Uroviricota	Viruses							Chaseviridae		Caudoviricetes	Uroviricota	Viruses	Viruses	Duplodnaviria	Heunggongvirae	Uroviricota	Caudoviricetes
k141_191009_R0602																			Viruses	Duplodnaviria	Heunggongvirae	Uroviricota	Caudoviricetes
k141_19101_R0403-WCM																			Viruses	Duplodnaviria	Heunggongvirae	Uroviricota	Caudoviricetes
k141_19102_R0623					Caudoviricetes	Uroviricota	Viruses									Caudoviricetes	Uroviricota	Viruses	Viruses	Duplodnaviria	Heunggongvirae	Uroviricota	Caudoviricetes
k141_19104_R0491-YCW	Clostridium phage phiCT9441A				Caudoviricetes	Uroviricota	Viruses					Clostridium phage phiCT9441A				Caudoviricetes	Uroviricota	Viruses	Viruses	Duplodnaviria	Heunggongvirae	Uroviricota	Caudoviricetes
k141_191080_GMOREA0012			Chaseviridae		Caudoviricetes	Uroviricota	Viruses				Caudoviricetes			Chaseviridae		Caudoviricetes	Uroviricota	Viruses	Viruses	Duplodnaviria	Heunggongvirae	Uroviricota	Caudoviricetes
k141_191203_R0508-ZWJ																			Viruses	Duplodnaviria	Heunggongvirae	Uroviricota	Caudoviricetes
k141_19124_R0316-LKH																			Viruses	Duplodnaviria	Heunggongvirae	Uroviricota	Caudoviricetes
k141_19127_GMOREA0109-DNA	Escherichia phage D6				Caudoviricetes	Uroviricota	Viruses					Escherichia phage D6				Caudoviricetes	Uroviricota	Viruses	Viruses	Duplodnaviria	Heunggongvirae	Uroviricota	Caudoviricetes
k141_1912_R0061-TCT-DNA	Pseudomonas phage MR15				Caudoviricetes	Uroviricota	Viruses					Pseudomonas phage MR15				Caudoviricetes	Uroviricota	Viruses	Viruses	Duplodnaviria	Heunggongvirae	Uroviricota	Caudoviricetes
k141_19132_GMOREA0070-DNA					Caudoviricetes	Uroviricota	Viruses									Caudoviricetes	Uroviricota	Viruses	Viruses	Duplodnaviria	Heunggongvirae	Uroviricota	Caudoviricetes
k141_191355_R0595																			Viruses	Duplodnaviria	Heunggongvirae	Uroviricota	Caudoviricetes
k141_191367_GMOREA0012	Triavirus JS02	Triavirus			Caudoviricetes	Uroviricota	Viruses					Triavirus JS02	Triavirus			Caudoviricetes	Uroviricota	Viruses	Viruses	Duplodnaviria	Heunggongvirae	Uroviricota	Caudoviricetes
k141_19136_R0259-TSC-DNA																			Viruses	Duplodnaviria	Heunggongvirae	Uroviricota	Caudoviricetes
k141_1913_R0179-CMH-DNA																			Viruses	Duplodnaviria	Heunggongvirae	Uroviricota	Caudoviricetes
k141_191414_R0508-ZWJ																			Viruses	Duplodnaviria	Heunggongvirae	Uroviricota	Caudoviricetes
k141_19142_GMOREA0109-DNA	Arawnvirus arawn	Arawnvirus			Caudoviricetes	Uroviricota	Viruses					Arawnvirus arawn	Arawnvirus			Caudoviricetes	Uroviricota	Viruses	Viruses	Duplodnaviria	Heunggongvirae	Uroviricota	Caudoviricetes
k141_19147_R0130-CWF																			Viruses	Duplodnaviria	Heunggongvirae	Uroviricota	Caudoviricetes
k141_19149_R0278-WSK-DNA	Toutatisvirus toutatis	Toutatisvirus			Caudoviricetes	Uroviricota	Viruses					Toutatisvirus toutatis	Toutatisvirus			Caudoviricetes	Uroviricota	Viruses	Viruses	Duplodnaviria	Heunggongvirae	Uroviricota	Caudoviricetes
k141_19156_R0531																			Viruses	Duplodnaviria	Heunggongvirae	Uroviricota	Caudoviricetes
k141_19162_R0209-TCF-DNA																			Viruses	Duplodnaviria	Heunggongvirae	Uroviricota	Caudoviricetes
k141_19162_R0433-TFK			Chaseviridae		Caudoviricetes	Uroviricota	Viruses							Chaseviridae		Caudoviricetes	Uroviricota	Viruses	Viruses	Monodnaviria	Shotokuvirae	Cressdnaviricota	Arfiviricetes	Cirlivirales	Circoviridae
k141_19169_R0524-LWM	Samwavirus adelaide	Samwavirus			Caudoviricetes	Uroviricota	Viruses					Samwavirus adelaide	Samwavirus			Caudoviricetes	Uroviricota	Viruses	Viruses	Duplodnaviria	Heunggongvirae	Uroviricota	Caudoviricetes
k141_1916_R0501-KSW																			Viruses	Duplodnaviria	Heunggongvirae	Uroviricota	Caudoviricetes
k141_191734_GMOREA0012					Caudoviricetes	Uroviricota	Viruses									Caudoviricetes	Uroviricota	Viruses	Viruses	Duplodnaviria	Heunggongvirae	Uroviricota	Caudoviricetes
k141_191741_GMOREA0012	Lightbulbvirus Cba41	Lightbulbvirus			Caudoviricetes	Uroviricota	Viruses					Lightbulbvirus Cba41	Lightbulbvirus			Caudoviricetes	Uroviricota	Viruses	Viruses	Duplodnaviria	Heunggongvirae	Uroviricota	Caudoviricetes
k141_19177_R0060-LQX-DNA																			Viruses	Duplodnaviria	Heunggongvirae	Uroviricota	Caudoviricetes
k141_19183_R0535	Vibakivirus vibaki	Vibakivirus			Caudoviricetes	Uroviricota	Viruses					Vibakivirus vibaki	Vibakivirus			Caudoviricetes	Uroviricota	Viruses	Viruses	Duplodnaviria	Heunggongvirae	Uroviricota	Caudoviricetes
k141_19192_R0419-LWM																			Viruses	Duplodnaviria	Heunggongvirae	Uroviricota	Caudoviricetes
k141_191_R0528-CHK	Bacteroides phage B40-8				Caudoviricetes	Uroviricota	Viruses					Bacteroides phage B40-8				Caudoviricetes	Uroviricota	Viruses	Viruses	Duplodnaviria	Heunggongvirae	Uroviricota	Caudoviricetes
k141_19212_R0046-TKM	Justusliebigvirus muut	Justusliebigvirus			Caudoviricetes	Uroviricota	Viruses					Justusliebigvirus muut	Justusliebigvirus			Caudoviricetes	Uroviricota	Viruses	Viruses	Duplodnaviria	Heunggongvirae	Uroviricota	Caudoviricetes
k141_19213_GMOREA0050-DNA																			Viruses	Duplodnaviria	Heunggongvirae	Uroviricota	Caudoviricetes
k141_192163_R0504-LKK					Caudoviricetes	Uroviricota	Viruses									Caudoviricetes	Uroviricota	Viruses	Viruses	Duplodnaviria	Heunggongvirae	Uroviricota	Caudoviricetes
k141_192269_R0513																			Unassigned
k141_192276_GMOREA0012																			Viruses	Duplodnaviria	Heunggongvirae	Uroviricota	Caudoviricetes
k141_19228_R0461-CYM	Klebsiella phage vB_KvM-Eowyn				Caudoviricetes	Uroviricota	Viruses					Klebsiella phage vB_KvM-Eowyn				Caudoviricetes	Uroviricota	Viruses	Viruses	Duplodnaviria	Heunggongvirae	Uroviricota	Caudoviricetes
k141_19235_R0291-KSF-DNA																			Viruses	Duplodnaviria	Heunggongvirae	Uroviricota	Caudoviricetes
k141_192360_R0602					Caudoviricetes	Uroviricota	Viruses									Caudoviricetes	Uroviricota	Viruses	Unassigned
k141_19240_GMOREA0080-DNA																			Viruses	Duplodnaviria	Heunggongvirae	Uroviricota	Caudoviricetes
k141_19242_R0623	Nekkelsvirus Nekkels	Nekkelsvirus	Assiduviridae		Caudoviricetes	Uroviricota	Viruses					Nekkelsvirus Nekkels	Nekkelsvirus	Assiduviridae		Caudoviricetes	Uroviricota	Viruses	Viruses	Duplodnaviria	Heunggongvirae	Uroviricota	Caudoviricetes
k141_19243_R0528-CHK																			Viruses	Duplodnaviria	Heunggongvirae	Uroviricota	Caudoviricetes
k141_192451_R0508-ZWJ																			Unassigned
k141_192472_R0558-KLY	Rhizobium phage vB_RleM_P10VF				Caudoviricetes	Uroviricota	Viruses					Rhizobium phage vB_RleM_P10VF				Caudoviricetes	Uroviricota	Viruses	Viruses	Duplodnaviria	Heunggongvirae	Uroviricota	Caudoviricetes
k141_19247_R0303-LCW-M	Geobacillus virus E3				Caudoviricetes	Uroviricota	Viruses					Geobacillus virus E3				Caudoviricetes	Uroviricota	Viruses	Viruses	Duplodnaviria	Heunggongvirae	Uroviricota	Caudoviricetes
k141_192531_R0513	Chimpanzee faeces associated microphage 2		Microviridae	Petitvirales	Malgrandaviricetes	Phixviricota	Viruses					Chimpanzee faeces associated microphage 2		Microviridae	Petitvirales	Malgrandaviricetes	Phixviricota	Viruses	Viruses	Monodnaviria	Sangervirae	Phixviricota	Malgrandaviricetes	Petitvirales	Microviridae
k141_192581_R0491-YCW					Caudoviricetes	Uroviricota	Viruses									Caudoviricetes	Uroviricota	Viruses	Viruses	Duplodnaviria	Heunggongvirae	Uroviricota	Caudoviricetes
k141_19258_R0259-TSC-DNA																			Unassigned
k141_19264_R0060-LQX-DNA																			Viruses	Duplodnaviria	Heunggongvirae	Uroviricota	Caudoviricetes
k141_192697_R0491-YCW					Caudoviricetes	Uroviricota	Viruses									Caudoviricetes	Uroviricota	Viruses	Viruses	Duplodnaviria	Heunggongvirae	Uroviricota	Caudoviricetes
k141_1926_GMOREA0012					Caudoviricetes	Uroviricota	Viruses									Caudoviricetes	Uroviricota	Viruses	Viruses	Duplodnaviria	Heunggongvirae	Uroviricota	Caudoviricetes
k141_1926_R0188-YYF-DNA																			Unassigned
k141_19273_R0061-TCT-DNA	Oengusvirus oengus	Oengusvirus			Caudoviricetes	Uroviricota	Viruses					Oengusvirus oengus	Oengusvirus			Caudoviricetes	Uroviricota	Viruses	Viruses	Duplodnaviria	Heunggongvirae	Uroviricota	Caudoviricetes
k141_19275_R0606					Caudoviricetes	Uroviricota	Viruses									Caudoviricetes	Uroviricota	Viruses	Viruses	Duplodnaviria	Heunggongvirae	Uroviricota	Caudoviricetes
k141_192811_R0619					Caudoviricetes	Uroviricota	Viruses									Caudoviricetes	Uroviricota	Viruses	Viruses	Duplodnaviria	Heunggongvirae	Uroviricota	Caudoviricetes
k141_192885_R0595																			Viruses	Duplodnaviria	Heunggongvirae	Uroviricota	Caudoviricetes
k141_19288_R0201-YMY-DNA																			Viruses	Duplodnaviria	Heunggongvirae	Uroviricota	Caudoviricetes
k141_19289_R0508-ZWJ																			Viruses	Duplodnaviria	Heunggongvirae	Uroviricota	Caudoviricetes
k141_1928_R0513																			Viruses	Duplodnaviria	Heunggongvirae	Uroviricota	Caudoviricetes
k141_19292_R0524-LWM	Carjivirus hominis	Carjivirus	Intestiviridae	Crassvirales	Caudoviricetes	Uroviricota	Viruses					Carjivirus hominis	Carjivirus	Intestiviridae	Crassvirales	Caudoviricetes	Uroviricota	Viruses	Viruses	Duplodnaviria	Heunggongvirae	Uroviricota	Caudoviricetes	Crassvirales
k141_19296_R0064-LWY	Lughvirus lugh	Lughvirus			Caudoviricetes	Uroviricota	Viruses				Caudoviricetes	Lughvirus lugh	Lughvirus			Caudoviricetes	Uroviricota	Viruses	Viruses	Duplodnaviria	Heunggongvirae	Uroviricota	Caudoviricetes
k141_19304_GMOREA0006	Geobacillus virus E3				Caudoviricetes	Uroviricota	Viruses					Geobacillus virus E3				Caudoviricetes	Uroviricota	Viruses	Viruses	Duplodnaviria	Heunggongvirae	Uroviricota	Caudoviricetes
k141_19306_R0188-YYF-DNA	Justusliebigvirus muut	Justusliebigvirus			Caudoviricetes	Uroviricota	Viruses					Justusliebigvirus muut	Justusliebigvirus			Caudoviricetes	Uroviricota	Viruses	Viruses	Duplodnaviria	Heunggongvirae	Uroviricota	Caudoviricetes
k141_193093_R0619					Caudoviricetes	Uroviricota	Viruses									Caudoviricetes	Uroviricota	Viruses	Viruses	Duplodnaviria	Heunggongvirae	Uroviricota	Caudoviricetes
k141_19317_R0135-WKL																			Viruses	Duplodnaviria	Heunggongvirae	Uroviricota	Caudoviricetes
k141_193186_R0602																			Viruses	Duplodnaviria	Heunggongvirae	Uroviricota	Caudoviricetes
k141_193188_GMOREA0012	Blohavirus faecalis	Blohavirus	Suoliviridae	Crassvirales	Caudoviricetes	Uroviricota	Viruses					Blohavirus faecalis	Blohavirus	Suoliviridae	Crassvirales	Caudoviricetes	Uroviricota	Viruses	Viruses	Duplodnaviria	Heunggongvirae	Uroviricota	Caudoviricetes
k141_19321_R0201-YMY-DNA																			Viruses	Duplodnaviria	Heunggongvirae	Uroviricota	Caudoviricetes
k141_19322_GMOREA0056																			Unassigned
k141_19326_R0433-TFK																			Viruses	Duplodnaviria	Heunggongvirae	Uroviricota	Caudoviricetes
k141_19332_R0162-WLS	Oengusvirus oengus	Oengusvirus			Caudoviricetes	Uroviricota	Viruses					Oengusvirus oengus	Oengusvirus			Caudoviricetes	Uroviricota	Viruses	Viruses	Duplodnaviria	Heunggongvirae	Uroviricota	Caudoviricetes
k141_19339_R0169-WSF-DNA																			Viruses	Duplodnaviria	Heunggongvirae	Uroviricota	Caudoviricetes
k141_19340_GMOREA0115-DNA																			Viruses	Duplodnaviria	Heunggongvirae	Uroviricota	Caudoviricetes
k141_19341_GMOREA0173-DNA	Lentavirus PMBT5	Lentavirus			Caudoviricetes	Uroviricota	Viruses					Lentavirus PMBT5	Lentavirus			Caudoviricetes	Uroviricota	Viruses	Viruses	Duplodnaviria	Heunggongvirae	Uroviricota	Caudoviricetes
k141_193437_R0619																			Viruses	Duplodnaviria	Heunggongvirae	Uroviricota	Caudoviricetes
k141_19345_GMOREA0103-DNA																			Viruses	Duplodnaviria	Heunggongvirae	Uroviricota	Caudoviricetes
k141_193474_R0595																			Viruses	Duplodnaviria	Heunggongvirae	Uroviricota	Caudoviricetes
k141_19350_R0362-PKW					Caudoviricetes	Uroviricota	Viruses									Caudoviricetes	Uroviricota	Viruses	Viruses	Duplodnaviria	Heunggongvirae	Uroviricota	Caudoviricetes
k141_19351_R0508-ZWJ																			Viruses	Duplodnaviria	Heunggongvirae	Uroviricota	Caudoviricetes
k141_193526_R0504-LKK																			Viruses	Duplodnaviria	Heunggongvirae	Uroviricota	Caudoviricetes
k141_193527_R0508-ZWJ																			Viruses	Duplodnaviria	Heunggongvirae	Uroviricota	Caudoviricetes
k141_19352_R0469																			Viruses	Duplodnaviria	Heunggongvirae	Uroviricota	Caudoviricetes
k141_19357_GMOREA0171-DNA			Duneviridae		Caudoviricetes	Uroviricota	Viruses							Duneviridae		Caudoviricetes	Uroviricota	Viruses	Viruses	Duplodnaviria	Heunggongvirae	Uroviricota	Caudoviricetes
k141_19357_R0461-CYM	Lughvirus lugh	Lughvirus			Caudoviricetes	Uroviricota	Viruses					Lughvirus lugh	Lughvirus			Caudoviricetes	Uroviricota	Viruses	Viruses	Duplodnaviria	Heunggongvirae	Uroviricota	Caudoviricetes
k141_193726_R0595	Aurodevirus hiberniae	Aurodevirus	Suoliviridae	Crassvirales	Caudoviricetes	Uroviricota	Viruses					Aurodevirus hiberniae	Aurodevirus	Suoliviridae	Crassvirales	Caudoviricetes	Uroviricota	Viruses	Viruses	Duplodnaviria	Heunggongvirae	Uroviricota	Caudoviricetes
k141_193729_R0595	Microviridae phi-CA82		Microviridae	Petitvirales	Malgrandaviricetes	Phixviricota	Viruses					Microviridae phi-CA82		Microviridae	Petitvirales	Malgrandaviricetes	Phixviricota	Viruses	Viruses	Duplodnaviria	Heunggongvirae	Uroviricota	Caudoviricetes
k141_19378_R0389-HWK					Caudoviricetes	Uroviricota	Viruses									Caudoviricetes	Uroviricota	Viruses	Viruses	Duplodnaviria	Heunggongvirae	Uroviricota	Caudoviricetes
k141_19378_R0530					Caudoviricetes	Uroviricota	Viruses									Caudoviricetes	Uroviricota	Viruses	Viruses	Duplodnaviria	Heunggongvirae	Uroviricota	Caudoviricetes
k141_193794_GMOREA0012					Caudoviricetes	Uroviricota	Viruses									Caudoviricetes	Uroviricota	Viruses	Viruses	Duplodnaviria	Heunggongvirae	Uroviricota	Caudoviricetes
k141_19383_R0501-KSW	Lilyvirus lily	Lilyvirus			Caudoviricetes	Uroviricota	Viruses					Lilyvirus lily	Lilyvirus			Caudoviricetes	Uroviricota	Viruses	Viruses	Duplodnaviria	Heunggongvirae	Uroviricota	Caudoviricetes
k141_193853_R0508-ZWJ	Mahlunavirus rarus	Mahlunavirus	Steigviridae	Crassvirales	Caudoviricetes	Uroviricota	Viruses					Mahlunavirus rarus	Mahlunavirus	Steigviridae	Crassvirales	Caudoviricetes	Uroviricota	Viruses	Viruses	Duplodnaviria	Heunggongvirae	Uroviricota	Caudoviricetes	Crassvirales
k141_19385_GMOREA0094-DNA	Mannheimia phage vB_MhS_535AP2				Caudoviricetes	Uroviricota	Viruses					Mannheimia phage vB_MhS_535AP2				Caudoviricetes	Uroviricota	Viruses	Viruses	Duplodnaviria	Heunggongvirae	Uroviricota	Caudoviricetes
k141_193925_R0595																			Viruses	Duplodnaviria	Heunggongvirae	Uroviricota	Caudoviricetes
k141_19398_GMOREA0117-DNA	Neptunevirus srim50	Neptunevirus	Kyanoviridae		Caudoviricetes	Uroviricota	Viruses					Neptunevirus srim50	Neptunevirus	Kyanoviridae		Caudoviricetes	Uroviricota	Viruses	Viruses	Duplodnaviria	Heunggongvirae	Uroviricota	Caudoviricetes
k141_19399_GMOREA0160-DNA																			Viruses	Duplodnaviria	Heunggongvirae	Uroviricota	Caudoviricetes
k141_1939_GMOREA0027					Caudoviricetes	Uroviricota	Viruses									Caudoviricetes	Uroviricota	Viruses	Viruses	Duplodnaviria	Heunggongvirae	Uroviricota	Caudoviricetes
k141_19406_R0066-TLC-DNA					Caudoviricetes	Uroviricota	Viruses		Herelleviridae		Caudoviricetes					Caudoviricetes	Uroviricota	Viruses	Viruses	Duplodnaviria	Heunggongvirae	Uroviricota	Caudoviricetes
k141_194149_R0602																			Viruses	Duplodnaviria	Heunggongvirae	Uroviricota	Caudoviricetes
k141_19419_R0593	Dragolirvirus dragolir	Dragolirvirus			Caudoviricetes	Uroviricota	Viruses				Caudoviricetes	Dragolirvirus dragolir	Dragolirvirus			Caudoviricetes	Uroviricota	Viruses	Viruses	Duplodnaviria	Heunggongvirae	Uroviricota	Caudoviricetes
k141_1941_R0544																			Viruses	Duplodnaviria	Heunggongvirae	Uroviricota	Caudoviricetes
k141_19427_R0633	Clostridium phage phiCT453A				Caudoviricetes	Uroviricota	Viruses				Caudoviricetes	Clostridium phage phiCT453A				Caudoviricetes	Uroviricota	Viruses	Viruses	Duplodnaviria	Heunggongvirae	Uroviricota	Caudoviricetes
k141_19433_R0465-WKY																			Viruses	Duplodnaviria	Heunggongvirae	Uroviricota	Caudoviricetes
k141_19439_R0075-LKF	Listeria phage B054				Caudoviricetes	Uroviricota	Viruses					Listeria phage B054				Caudoviricetes	Uroviricota	Viruses	Viruses	Duplodnaviria	Heunggongvirae	Uroviricota	Caudoviricetes
k141_1943_R0324-LWC																			Viruses	Duplodnaviria	Heunggongvirae	Uroviricota	Caudoviricetes
k141_19442_R0274-MYK-DNA	Clostridium phage CI461P1				Caudoviricetes	Uroviricota	Viruses					Clostridium phage CI461P1				Caudoviricetes	Uroviricota	Viruses	Viruses	Duplodnaviria	Heunggongvirae	Uroviricota	Caudoviricetes
k141_19446_R0064-LWY																			Viruses	Duplodnaviria	Heunggongvirae	Uroviricota	Caudoviricetes
k141_19449_R0530	Triavirus LH1	Triavirus			Caudoviricetes	Uroviricota	Viruses					Triavirus LH1	Triavirus			Caudoviricetes	Uroviricota	Viruses	Viruses	Duplodnaviria	Heunggongvirae	Uroviricota	Caudoviricetes
k141_19457_R0605	Bacillus phage FADO				Caudoviricetes	Uroviricota	Viruses					Bacillus phage FADO				Caudoviricetes	Uroviricota	Viruses	Viruses	Duplodnaviria	Heunggongvirae	Uroviricota	Caudoviricetes
k141_194626_R0508-ZWJ																			Viruses	Duplodnaviria	Heunggongvirae	Uroviricota	Caudoviricetes
k141_19466_R0356-NKC																			Unassigned
k141_19475_GMOREA0117-DNA		Buchavirus	Suoliviridae	Crassvirales	Caudoviricetes	Uroviricota	Viruses						Buchavirus	Suoliviridae	Crassvirales	Caudoviricetes	Uroviricota	Viruses	Viruses	Duplodnaviria	Heunggongvirae	Uroviricota	Caudoviricetes
k141_19477_GMOREA0023					Caudoviricetes	Uroviricota	Viruses				Caudoviricetes					Caudoviricetes	Uroviricota	Viruses	Viruses	Duplodnaviria	Heunggongvirae	Uroviricota	Caudoviricetes
k141_19480_GMOREA0023	Brevibacillus phage Sundance				Caudoviricetes	Uroviricota	Viruses				Caudoviricetes	Brevibacillus phage Sundance				Caudoviricetes	Uroviricota	Viruses	Viruses	Duplodnaviria	Heunggongvirae	Uroviricota	Caudoviricetes
k141_19480_R0240-CKW-DNA	Wanderervirus wanderer	Wanderervirus			Caudoviricetes	Uroviricota	Viruses					Wanderervirus wanderer	Wanderervirus			Caudoviricetes	Uroviricota	Viruses	Viruses	Duplodnaviria	Heunggongvirae	Uroviricota	Caudoviricetes
k141_1948_GMOREA0119-DNA	Salisaeta icosahedral phage 1						Viruses					Salisaeta icosahedral phage 1						Viruses	Unassigned
k141_19491_R0233-COK-DNA	Ravarandavirus kac68v161	Ravarandavirus			Caudoviricetes	Uroviricota	Viruses					Ravarandavirus kac68v161	Ravarandavirus			Caudoviricetes	Uroviricota	Viruses	Viruses	Duplodnaviria	Heunggongvirae	Uroviricota	Caudoviricetes
k141_194927_R0491-YCW					Caudoviricetes	Uroviricota	Viruses									Caudoviricetes	Uroviricota	Viruses	Viruses	Duplodnaviria	Heunggongvirae	Uroviricota	Caudoviricetes
k141_19494_GMOREA0048-DNA					Caudoviricetes	Uroviricota	Viruses				Caudoviricetes					Caudoviricetes	Uroviricota	Viruses	Viruses	Duplodnaviria	Heunggongvirae	Uroviricota	Caudoviricetes
k141_19495_R0435-CKS	Thermus phage phi OH2				Caudoviricetes	Uroviricota	Viruses					Thermus phage phi OH2				Caudoviricetes	Uroviricota	Viruses	Viruses	Duplodnaviria	Heunggongvirae	Uroviricota	Caudoviricetes
k141_19498_R0634	Clostridium phage phiCT19406B				Caudoviricetes	Uroviricota	Viruses					Clostridium phage phiCT19406B				Caudoviricetes	Uroviricota	Viruses	Viruses	Duplodnaviria	Heunggongvirae	Uroviricota	Caudoviricetes
k141_194996_R0508-ZWJ																			Viruses	Duplodnaviria	Heunggongvirae	Uroviricota	Caudoviricetes
k141_19502_GMOREA0134-DNA					Caudoviricetes	Uroviricota	Viruses		Herelleviridae		Caudoviricetes					Caudoviricetes	Uroviricota	Viruses	Viruses	Duplodnaviria	Heunggongvirae	Uroviricota	Caudoviricetes
k141_195045_R0602																			Viruses	Duplodnaviria	Heunggongvirae	Uroviricota	Caudoviricetes
k141_19517_GMOREA0117-DNA	Spbetavirus SPbeta	Spbetavirus			Caudoviricetes	Uroviricota	Viruses					Spbetavirus SPbeta	Spbetavirus			Caudoviricetes	Uroviricota	Viruses	Viruses	Duplodnaviria	Heunggongvirae	Uroviricota	Caudoviricetes
k141_19520_GMOREA0070-DNA					Caudoviricetes	Uroviricota	Viruses									Caudoviricetes	Uroviricota	Viruses	Viruses	Duplodnaviria	Heunggongvirae	Uroviricota	Caudoviricetes
k141_195230_R0619	Pushchinovirus B83	Pushchinovirus			Caudoviricetes	Uroviricota	Viruses					Pushchinovirus B83	Pushchinovirus			Caudoviricetes	Uroviricota	Viruses	Viruses	Duplodnaviria	Heunggongvirae	Uroviricota	Caudoviricetes
k141_19523_GMOREA0160-DNA					Caudoviricetes	Uroviricota	Viruses				Caudoviricetes					Caudoviricetes	Uroviricota	Viruses	Viruses	Duplodnaviria	Heunggongvirae	Uroviricota	Caudoviricetes
k141_19528_R0570																			Viruses	Duplodnaviria	Heunggongvirae	Uroviricota	Caudoviricetes
k141_19529_R0295-KKL-DNA	Fattrevirus AT3	Fattrevirus			Caudoviricetes	Uroviricota	Viruses				Caudoviricetes	Fattrevirus AT3	Fattrevirus			Caudoviricetes	Uroviricota	Viruses	Viruses	Duplodnaviria	Heunggongvirae	Uroviricota	Caudoviricetes
k141_1952_R0224-TYM-DNA	Clostridium phage phiCT453A				Caudoviricetes	Uroviricota	Viruses					Clostridium phage phiCT453A				Caudoviricetes	Uroviricota	Viruses	Viruses	Duplodnaviria	Heunggongvirae	Uroviricota	Caudoviricetes
k141_19533_GMOREA0050-DNA					Caudoviricetes	Uroviricota	Viruses									Caudoviricetes	Uroviricota	Viruses	Viruses	Duplodnaviria	Heunggongvirae	Uroviricota	Caudoviricetes
k141_19534_R0352-HPC	Arawnvirus arawn	Arawnvirus			Caudoviricetes	Uroviricota	Viruses					Arawnvirus arawn	Arawnvirus			Caudoviricetes	Uroviricota	Viruses	Viruses	Duplodnaviria	Heunggongvirae	Uroviricota	Caudoviricetes
k141_19540_R0534																			Viruses	Duplodnaviria	Heunggongvirae	Uroviricota	Caudoviricetes
k141_195461_R0558-KLY																			Viruses	Duplodnaviria	Heunggongvirae	Uroviricota	Caudoviricetes
k141_19549_R0419-LWM																			Viruses	Duplodnaviria	Heunggongvirae	Uroviricota	Caudoviricetes
k141_19551_R0135-WKL																			Viruses	Duplodnaviria	Heunggongvirae	Uroviricota	Caudoviricetes
k141_19554_GMOREA0109-DNA																			Unassigned
k141_19557_R0595	Lubbockvirus CD119	Lubbockvirus			Caudoviricetes	Uroviricota	Viruses					Lubbockvirus CD119	Lubbockvirus			Caudoviricetes	Uroviricota	Viruses	Viruses	Duplodnaviria	Heunggongvirae	Uroviricota	Caudoviricetes
k141_1955_R0130-CWF																			Viruses	Duplodnaviria	Heunggongvirae	Uroviricota	Caudoviricetes
k141_19565_GMOREA0036					Caudoviricetes	Uroviricota	Viruses									Caudoviricetes	Uroviricota	Viruses	Viruses	Duplodnaviria	Heunggongvirae	Uroviricota	Caudoviricetes
k141_19568_R0259-TSC-DNA																			Viruses	Duplodnaviria	Heunggongvirae	Uroviricota	Caudoviricetes
k141_195696_R0508-ZWJ					Caudoviricetes	Uroviricota	Viruses									Caudoviricetes	Uroviricota	Viruses	Viruses	Duplodnaviria	Heunggongvirae	Uroviricota	Caudoviricetes
k141_19569_R0155-HYW					Caudoviricetes	Uroviricota	Viruses				Caudoviricetes					Caudoviricetes	Uroviricota	Viruses	Viruses	Duplodnaviria	Heunggongvirae	Uroviricota	Caudoviricetes
k141_195786_R0602																			Viruses	Duplodnaviria	Heunggongvirae	Uroviricota	Caudoviricetes
k141_19578_R0450-KHF	Phietavirus EW	Phietavirus			Caudoviricetes	Uroviricota	Viruses					Phietavirus EW	Phietavirus			Caudoviricetes	Uroviricota	Viruses	Viruses	Duplodnaviria	Heunggongvirae	Uroviricota	Caudoviricetes
k141_195794_R0558-KLY					Caudoviricetes	Uroviricota	Viruses									Caudoviricetes	Uroviricota	Viruses	Unassigned
k141_195832_R0508-ZWJ																			Viruses	Duplodnaviria	Heunggongvirae	Uroviricota	Caudoviricetes
k141_19583_GMOREA0160-DNA	Geobacillus virus E2				Caudoviricetes	Uroviricota	Viruses					Geobacillus virus E2				Caudoviricetes	Uroviricota	Viruses	Viruses	Duplodnaviria	Heunggongvirae	Uroviricota	Caudoviricetes
k141_19583_R0280-FCL-DNA	Oengusvirus oengus	Oengusvirus			Caudoviricetes	Uroviricota	Viruses					Oengusvirus oengus	Oengusvirus			Caudoviricetes	Uroviricota	Viruses	Viruses	Duplodnaviria	Heunggongvirae	Uroviricota	Caudoviricetes
k141_19584_GMOREA0027																			Viruses	Duplodnaviria	Heunggongvirae	Uroviricota	Caudoviricetes
k141_195882_R0602	Aurodevirus hiberniae	Aurodevirus	Suoliviridae	Crassvirales	Caudoviricetes	Uroviricota	Viruses					Aurodevirus hiberniae	Aurodevirus	Suoliviridae	Crassvirales	Caudoviricetes	Uroviricota	Viruses	Viruses	Duplodnaviria	Heunggongvirae	Uroviricota	Caudoviricetes
k141_1958_R0528-CHK	Phifelvirus FL2	Phifelvirus			Caudoviricetes	Uroviricota	Viruses					Phifelvirus FL2	Phifelvirus			Caudoviricetes	Uroviricota	Viruses	Viruses	Duplodnaviria	Heunggongvirae	Uroviricota	Caudoviricetes
k141_19590_GMOREA0178-DNA					Caudoviricetes	Uroviricota	Viruses				Caudoviricetes					Caudoviricetes	Uroviricota	Viruses	Viruses	Duplodnaviria	Heunggongvirae	Uroviricota	Caudoviricetes
k141_19594_GMOREA0029			Chaseviridae		Caudoviricetes	Uroviricota	Viruses							Chaseviridae		Caudoviricetes	Uroviricota	Viruses	Viruses	Duplodnaviria	Heunggongvirae	Uroviricota	Caudoviricetes
k141_19594_R0494-LPP			Chaseviridae		Caudoviricetes	Uroviricota	Viruses				Caudoviricetes			Chaseviridae		Caudoviricetes	Uroviricota	Viruses	Viruses	Duplodnaviria	Heunggongvirae	Uroviricota	Caudoviricetes
k141_195982_R0602					Caudoviricetes	Uroviricota	Viruses									Caudoviricetes	Uroviricota	Viruses	Viruses	Duplodnaviria	Heunggongvirae	Uroviricota	Caudoviricetes
k141_19599_R0240-CKW-DNA																			Viruses	Duplodnaviria	Heunggongvirae	Uroviricota	Caudoviricetes
k141_19601_R0439-KWL									Salasmaviridae		Caudoviricetes								Viruses	Duplodnaviria	Heunggongvirae	Uroviricota	Caudoviricetes
k141_19605_R0450-KHF					Caudoviricetes	Uroviricota	Viruses									Caudoviricetes	Uroviricota	Viruses	Viruses	Duplodnaviria	Heunggongvirae	Uroviricota	Caudoviricetes
k141_196066_GMOREA0012	Arawnvirus arawn	Arawnvirus			Caudoviricetes	Uroviricota	Viruses					Arawnvirus arawn	Arawnvirus			Caudoviricetes	Uroviricota	Viruses	Viruses	Duplodnaviria	Heunggongvirae	Uroviricota	Caudoviricetes
k141_19606_R0634																			Viruses	Duplodnaviria	Heunggongvirae	Uroviricota	Caudoviricetes
k141_19608_R0544																			Viruses	Duplodnaviria	Heunggongvirae	Uroviricota	Caudoviricetes
k141_196104_R0595																			Viruses	Duplodnaviria	Heunggongvirae	Uroviricota	Caudoviricetes
k141_19610_R0511-CMK	Lagaffevirus lagaffe	Lagaffevirus			Caudoviricetes	Uroviricota	Viruses					Lagaffevirus lagaffe	Lagaffevirus			Caudoviricetes	Uroviricota	Viruses	Viruses	Duplodnaviria	Heunggongvirae	Uroviricota	Caudoviricetes
k141_19615_R0623	Chrysochromulina ericina virus		Phycodnaviridae	Algavirales	Megaviricetes	Nucleocytoviricota	Viruses					Chrysochromulina ericina virus		Phycodnaviridae	Algavirales	Megaviricetes	Nucleocytoviricota	Viruses	Viruses	Duplodnaviria	Heunggongvirae	Uroviricota	Caudoviricetes
k141_196182_R0558-KLY	Phitrevirus phi3	Phitrevirus	Peduoviridae		Caudoviricetes	Uroviricota	Viruses					Phitrevirus phi3	Phitrevirus	Peduoviridae		Caudoviricetes	Uroviricota	Viruses	Viruses	Duplodnaviria	Heunggongvirae	Uroviricota	Caudoviricetes
k141_19621_GMOREA0160-DNA					Caudoviricetes	Uroviricota	Viruses									Caudoviricetes	Uroviricota	Viruses	Viruses	Duplodnaviria	Heunggongvirae	Uroviricota	Caudoviricetes
k141_1962_R0522-HSM																			Viruses	Duplodnaviria	Heunggongvirae	Uroviricota	Caudoviricetes	Ackermannviridae
k141_196316_GMOREA0012																			Viruses	Duplodnaviria	Heunggongvirae	Uroviricota	Caudoviricetes
k141_196329_R0595	Lidleunavirus Ldl1	Lidleunavirus			Caudoviricetes	Uroviricota	Viruses					Lidleunavirus Ldl1	Lidleunavirus			Caudoviricetes	Uroviricota	Viruses	Viruses	Duplodnaviria	Heunggongvirae	Uroviricota	Caudoviricetes
k141_196330_R0491-YCW					Caudoviricetes	Uroviricota	Viruses		Herelleviridae		Caudoviricetes					Caudoviricetes	Uroviricota	Viruses	Viruses	Duplodnaviria	Heunggongvirae	Uroviricota	Caudoviricetes
k141_19637_GMOREA0103-DNA																			Viruses	Duplodnaviria	Heunggongvirae	Uroviricota	Caudoviricetes
k141_196459_R0619			Chaseviridae		Caudoviricetes	Uroviricota	Viruses							Chaseviridae		Caudoviricetes	Uroviricota	Viruses	Viruses	Duplodnaviria	Heunggongvirae	Uroviricota	Caudoviricetes
k141_19646_GMOREA0160-DNA							Viruses				Caudoviricetes							Viruses	Viruses	Duplodnaviria	Heunggongvirae	Uroviricota	Caudoviricetes
k141_19652_GMOREA0094-DNA					Caudoviricetes	Uroviricota	Viruses				Caudoviricetes					Caudoviricetes	Uroviricota	Viruses	Viruses	Duplodnaviria	Heunggongvirae	Uroviricota	Caudoviricetes
k141_19652_GMOREA0160-DNA																			Viruses	Duplodnaviria	Heunggongvirae	Uroviricota	Caudoviricetes
k141_1965_GMOREA0172-DNA					Caudoviricetes	Uroviricota	Viruses				Caudoviricetes					Caudoviricetes	Uroviricota	Viruses	Viruses	Duplodnaviria	Heunggongvirae	Uroviricota	Caudoviricetes
k141_19664_R0169-WSF-DNA																			Viruses	Duplodnaviria	Heunggongvirae	Uroviricota	Caudoviricetes
k141_19668_R0623																			Viruses	Duplodnaviria	Heunggongvirae	Uroviricota	Caudoviricetes
k141_196699_R0491-YCW	Arawnvirus arawn	Arawnvirus			Caudoviricetes	Uroviricota	Viruses					Arawnvirus arawn	Arawnvirus			Caudoviricetes	Uroviricota	Viruses	Viruses	Duplodnaviria	Heunggongvirae	Uroviricota	Caudoviricetes
k141_19669_R0312-LKP																			Viruses	Duplodnaviria	Heunggongvirae	Uroviricota	Caudoviricetes
k141_19671_R0060-LQX-DNA					Caudoviricetes	Uroviricota	Viruses									Caudoviricetes	Uroviricota	Viruses	Viruses	Duplodnaviria	Heunggongvirae	Uroviricota	Caudoviricetes
k141_19672_R0534																			Viruses	Duplodnaviria	Heunggongvirae	Uroviricota	Caudoviricetes
k141_19674_R0590	Phietavirus Henu2	Phietavirus			Caudoviricetes	Uroviricota	Viruses					Phietavirus Henu2	Phietavirus			Caudoviricetes	Uroviricota	Viruses	Viruses	Duplodnaviria	Heunggongvirae	Uroviricota	Caudoviricetes
k141_196845_R0602	Kungbxnavirus pT24	Kungbxnavirus			Caudoviricetes	Uroviricota	Viruses					Kungbxnavirus pT24	Kungbxnavirus			Caudoviricetes	Uroviricota	Viruses	Viruses	Duplodnaviria	Heunggongvirae	Uroviricota	Caudoviricetes
k141_19685_GMOREA0027	Buchavirus copri	Buchavirus	Suoliviridae	Crassvirales	Caudoviricetes	Uroviricota	Viruses					Buchavirus copri	Buchavirus	Suoliviridae	Crassvirales	Caudoviricetes	Uroviricota	Viruses	Viruses	Duplodnaviria	Heunggongvirae	Uroviricota	Caudoviricetes
k141_19685_R0584					Caudoviricetes	Uroviricota	Viruses									Caudoviricetes	Uroviricota	Viruses	Viruses	Duplodnaviria	Heunggongvirae	Uroviricota	Caudoviricetes
k141_19689_GMOREA0113-DNA					Caudoviricetes	Uroviricota	Viruses									Caudoviricetes	Uroviricota	Viruses	Viruses	Duplodnaviria	Heunggongvirae	Uroviricota	Caudoviricetes
k141_19689_R0316-LKH																			Viruses	Duplodnaviria	Heunggongvirae	Uroviricota	Caudoviricetes
k141_196917_R0619	Lactobacillus phage phiAQ113				Caudoviricetes	Uroviricota	Viruses					Lactobacillus phage phiAQ113				Caudoviricetes	Uroviricota	Viruses	Viruses	Duplodnaviria	Heunggongvirae	Uroviricota	Caudoviricetes
k141_19695_R0433-TFK					Caudoviricetes	Uroviricota	Viruses									Caudoviricetes	Uroviricota	Viruses	Viruses	Duplodnaviria	Heunggongvirae	Uroviricota	Caudoviricetes
k141_19698_R0352-HPC					Caudoviricetes	Uroviricota	Viruses				Caudoviricetes					Caudoviricetes	Uroviricota	Viruses	Viruses	Duplodnaviria	Heunggongvirae	Uroviricota	Caudoviricetes
k141_196992_R0619																			Viruses	Duplodnaviria	Heunggongvirae	Uroviricota	Caudoviricetes
k141_196997_R0504-LKK																			Viruses	Duplodnaviria	Heunggongvirae	Uroviricota	Caudoviricetes
k141_19703_GMOREA0067-DNA					Caudoviricetes	Uroviricota	Viruses									Caudoviricetes	Uroviricota	Viruses	Viruses	Duplodnaviria	Heunggongvirae	Uroviricota	Caudoviricetes
k141_19703_R0064-LWY					Caudoviricetes	Uroviricota	Viruses				Caudoviricetes					Caudoviricetes	Uroviricota	Viruses	Viruses	Duplodnaviria	Heunggongvirae	Uroviricota	Caudoviricetes
k141_19708_R0169-WSF-DNA	Yongloolinvirus MMP01	Yongloolinvirus			Caudoviricetes	Uroviricota	Viruses					Yongloolinvirus MMP01	Yongloolinvirus			Caudoviricetes	Uroviricota	Viruses	Viruses	Duplodnaviria	Heunggongvirae	Uroviricota	Caudoviricetes
k141_1970_R0575					Caudoviricetes	Uroviricota	Viruses		Drexlerviridae		Caudoviricetes					Caudoviricetes	Uroviricota	Viruses	Viruses	Duplodnaviria	Heunggongvirae	Uroviricota	Caudoviricetes
k141_19711_GMOREA0172-DNA							Viruses											Viruses
k141_197188_R0619	Phietavirus pv37	Phietavirus			Caudoviricetes	Uroviricota	Viruses					Phietavirus pv37	Phietavirus			Caudoviricetes	Uroviricota	Viruses	Unassigned
k141_197287_R0595	Bacillus phage phBC6A52				Caudoviricetes	Uroviricota	Viruses					Bacillus phage phBC6A52				Caudoviricetes	Uroviricota	Viruses	Viruses	Duplodnaviria	Heunggongvirae	Uroviricota	Caudoviricetes
k141_197351_R0491-YCW																			Viruses	Duplodnaviria	Heunggongvirae	Uroviricota	Caudoviricetes
k141_197432_R0491-YCW	Wulfhauvirus bangladeshii	Wulfhauvirus	Steigviridae	Crassvirales	Caudoviricetes	Uroviricota	Viruses					Wulfhauvirus bangladeshii	Wulfhauvirus	Steigviridae	Crassvirales	Caudoviricetes	Uroviricota	Viruses	Viruses	Duplodnaviria	Heunggongvirae	Uroviricota	Caudoviricetes
k141_19744_R0619					Caudoviricetes	Uroviricota	Viruses									Caudoviricetes	Uroviricota	Viruses	Viruses	Duplodnaviria	Heunggongvirae	Uroviricota	Caudoviricetes
k141_19755_R0491-YCW																			Unassigned
k141_197560_R0619	Lentavirus PMBT5	Lentavirus			Caudoviricetes	Uroviricota	Viruses					Lentavirus PMBT5	Lentavirus			Caudoviricetes	Uroviricota	Viruses	Viruses	Duplodnaviria	Heunggongvirae	Uroviricota	Caudoviricetes
k141_197743_R0508-ZWJ					Caudoviricetes	Uroviricota	Viruses									Caudoviricetes	Uroviricota	Viruses	Viruses	Duplodnaviria	Heunggongvirae	Uroviricota	Caudoviricetes
k141_19779_R0162-WLS					Caudoviricetes	Uroviricota	Viruses				Caudoviricetes					Caudoviricetes	Uroviricota	Viruses	Viruses	Duplodnaviria	Heunggongvirae	Uroviricota	Caudoviricetes
k141_197809_R0508-ZWJ					Caudoviricetes	Uroviricota	Viruses									Caudoviricetes	Uroviricota	Viruses	Viruses	Duplodnaviria	Heunggongvirae	Uroviricota	Caudoviricetes
k141_19782_R0414-THY	Skunavirus bIBB5g1	Skunavirus			Caudoviricetes	Uroviricota	Viruses					Skunavirus bIBB5g1	Skunavirus			Caudoviricetes	Uroviricota	Viruses	Viruses	Duplodnaviria	Heunggongvirae	Uroviricota	Caudoviricetes
k141_197857_GMOREA0012	Only Syngen Nebraska virus 5	Chlorovirus	Phycodnaviridae	Algavirales	Megaviricetes	Nucleocytoviricota	Viruses					Only Syngen Nebraska virus 5	Chlorovirus	Phycodnaviridae	Algavirales	Megaviricetes	Nucleocytoviricota	Viruses	Viruses	Duplodnaviria	Heunggongvirae	Uroviricota	Caudoviricetes
k141_19785_R0570	Brevibacillus phage Sundance				Caudoviricetes	Uroviricota	Viruses					Brevibacillus phage Sundance				Caudoviricetes	Uroviricota	Viruses	Viruses	Duplodnaviria	Heunggongvirae	Uroviricota	Caudoviricetes
k141_197866_R0619					Caudoviricetes	Uroviricota	Viruses									Caudoviricetes	Uroviricota	Viruses	Viruses	Duplodnaviria	Heunggongvirae	Uroviricota	Caudoviricetes
k141_19787_R0433-TFK					Caudoviricetes	Uroviricota	Viruses									Caudoviricetes	Uroviricota	Viruses	Viruses	Duplodnaviria	Heunggongvirae	Uroviricota	Caudoviricetes
k141_197890_GMOREA0012					Caudoviricetes	Uroviricota	Viruses									Caudoviricetes	Uroviricota	Viruses	Viruses	Duplodnaviria	Heunggongvirae	Uroviricota	Caudoviricetes
k141_197940_GMOREA0012	Siminovitchvirus CP51	Siminovitchvirus	Herelleviridae		Caudoviricetes	Uroviricota	Viruses					Siminovitchvirus CP51	Siminovitchvirus	Herelleviridae		Caudoviricetes	Uroviricota	Viruses	Viruses	Duplodnaviria	Heunggongvirae	Uroviricota	Caudoviricetes	Herelleviridae
k141_197973_R0558-KLY	Kembevirus SCBP2	Kembevirus	Autographiviridae		Caudoviricetes	Uroviricota	Viruses					Kembevirus SCBP2	Kembevirus	Autographiviridae		Caudoviricetes	Uroviricota	Viruses	Viruses	Duplodnaviria	Heunggongvirae	Uroviricota	Caudoviricetes
k141_19797_GMOREA0134-DNA	Aeromonas phage vB_AsaM_LPM4		Peduoviridae		Caudoviricetes	Uroviricota	Viruses					Aeromonas phage vB_AsaM_LPM4		Peduoviridae		Caudoviricetes	Uroviricota	Viruses	Viruses	Duplodnaviria	Heunggongvirae	Uroviricota	Caudoviricetes
k141_198110_R0508-ZWJ			Chaseviridae		Caudoviricetes	Uroviricota	Viruses							Chaseviridae		Caudoviricetes	Uroviricota	Viruses	Viruses	Duplodnaviria	Heunggongvirae	Uroviricota	Caudoviricetes
k141_198158_R0595	Streptococcus phage K13				Caudoviricetes	Uroviricota	Viruses					Streptococcus phage K13				Caudoviricetes	Uroviricota	Viruses	Viruses	Duplodnaviria	Heunggongvirae	Uroviricota	Caudoviricetes
k141_19817_R0200-FWN-DNA					Caudoviricetes	Uroviricota	Viruses									Caudoviricetes	Uroviricota	Viruses	Viruses	Duplodnaviria	Heunggongvirae	Uroviricota	Caudoviricetes
k141_19822_GMOREA0113-DNA	Clostridium phage vB_CpeS-CP51				Caudoviricetes	Uroviricota	Viruses					Clostridium phage vB_CpeS-CP51				Caudoviricetes	Uroviricota	Viruses	Viruses	Duplodnaviria	Heunggongvirae	Uroviricota	Caudoviricetes
k141_19823_R0035-CSY	Peternellavirus peternella	Peternellavirus	Winoviridae		Caudoviricetes	Uroviricota	Viruses					Peternellavirus peternella	Peternellavirus	Winoviridae		Caudoviricetes	Uroviricota	Viruses	Viruses	Duplodnaviria	Heunggongvirae	Uroviricota	Caudoviricetes
k141_198266_R0491-YCW																			Viruses	Duplodnaviria	Heunggongvirae	Uroviricota	Caudoviricetes
k141_198279_R0491-YCW																			Viruses	Duplodnaviria	Heunggongvirae	Uroviricota	Caudoviricetes
k141_198284_R0602					Caudoviricetes	Uroviricota	Viruses				Caudoviricetes					Caudoviricetes	Uroviricota	Viruses	Viruses	Duplodnaviria	Heunggongvirae	Uroviricota	Caudoviricetes
k141_19830_GMOREA0109-DNA	Geobacillus virus E2				Caudoviricetes	Uroviricota	Viruses					Geobacillus virus E2				Caudoviricetes	Uroviricota	Viruses	Viruses	Duplodnaviria	Heunggongvirae	Uroviricota	Caudoviricetes
k141_19835_GMOREA0056	Vieuvirus R3177	Vieuvirus			Caudoviricetes	Uroviricota	Viruses					Vieuvirus R3177	Vieuvirus			Caudoviricetes	Uroviricota	Viruses	Viruses	Duplodnaviria	Heunggongvirae	Uroviricota	Caudoviricetes
k141_19835_GMOREA0142-DNA					Caudoviricetes	Uroviricota	Viruses									Caudoviricetes	Uroviricota	Viruses	Viruses	Duplodnaviria	Heunggongvirae	Uroviricota	Caudoviricetes
k141_198411_R0558-KLY																			Viruses	Duplodnaviria	Heunggongvirae	Uroviricota	Caudoviricetes
k141_19842_GMOREA0160-DNA	Clostridium phage phiCT453A				Caudoviricetes	Uroviricota	Viruses					Clostridium phage phiCT453A				Caudoviricetes	Uroviricota	Viruses	Viruses	Duplodnaviria	Heunggongvirae	Uroviricota	Caudoviricetes
k141_19842_R0513	Croceibacter phage P2559S				Caudoviricetes	Uroviricota	Viruses					Croceibacter phage P2559S				Caudoviricetes	Uroviricota	Viruses	Viruses	Duplodnaviria	Heunggongvirae	Uroviricota	Caudoviricetes
k141_19847_GMOREA0023																			Viruses	Duplodnaviria	Heunggongvirae	Uroviricota	Caudoviricetes
k141_19849_R0494-LPP																			Viruses	Duplodnaviria	Heunggongvirae	Uroviricota	Caudoviricetes
k141_198541_R0508-ZWJ	Paclarkvirus IPP54	Paclarkvirus			Caudoviricetes	Uroviricota	Viruses					Paclarkvirus IPP54	Paclarkvirus			Caudoviricetes	Uroviricota	Viruses	Viruses	Duplodnaviria	Heunggongvirae	Uroviricota	Caudoviricetes
k141_198653_R0491-YCW																			Viruses	Duplodnaviria	Heunggongvirae	Uroviricota	Caudoviricetes
k141_198723_GMOREA0012	Coventryvirus SP441	Coventryvirus			Caudoviricetes	Uroviricota	Viruses				Caudoviricetes	Coventryvirus SP441	Coventryvirus			Caudoviricetes	Uroviricota	Viruses	Viruses	Duplodnaviria	Heunggongvirae	Uroviricota	Caudoviricetes
k141_198724_R0558-KLY	Lightbulbvirus Cba41	Lightbulbvirus			Caudoviricetes	Uroviricota	Viruses					Lightbulbvirus Cba41	Lightbulbvirus			Caudoviricetes	Uroviricota	Viruses	Viruses	Duplodnaviria	Heunggongvirae	Uroviricota	Caudoviricetes
k141_19872_R0494-LPP	Brigitvirus brigit	Brigitvirus			Caudoviricetes	Uroviricota	Viruses					Brigitvirus brigit	Brigitvirus			Caudoviricetes	Uroviricota	Viruses	Viruses	Duplodnaviria	Heunggongvirae	Uroviricota	Caudoviricetes
k141_19874_R0558-KLY																			Viruses	Duplodnaviria	Heunggongvirae	Uroviricota	Caudoviricetes
k141_19880_R0508-ZWJ																			Unassigned
k141_19881_GMOREA0109-DNA					Caudoviricetes	Uroviricota	Viruses									Caudoviricetes	Uroviricota	Viruses	Viruses	Duplodnaviria	Heunggongvirae	Uroviricota	Caudoviricetes
k141_198866_GMOREA0012					Caudoviricetes	Uroviricota	Viruses									Caudoviricetes	Uroviricota	Viruses	Viruses	Duplodnaviria	Heunggongvirae	Uroviricota	Caudoviricetes
k141_19886_GMOREA0036	Fibralongavirus QT1	Fibralongavirus			Caudoviricetes	Uroviricota	Viruses					Fibralongavirus QT1	Fibralongavirus			Caudoviricetes	Uroviricota	Viruses	Viruses	Duplodnaviria	Heunggongvirae	Uroviricota	Caudoviricetes
k141_198871_R0558-KLY	Oengusvirus oengus	Oengusvirus			Caudoviricetes	Uroviricota	Viruses					Oengusvirus oengus	Oengusvirus			Caudoviricetes	Uroviricota	Viruses	Viruses	Duplodnaviria	Heunggongvirae	Uroviricota	Caudoviricetes
k141_1988_GMOREA0103-DNA			Peduoviridae		Caudoviricetes	Uroviricota	Viruses							Peduoviridae		Caudoviricetes	Uroviricota	Viruses	Viruses	Duplodnaviria	Heunggongvirae	Uroviricota	Caudoviricetes
k141_198918_GMOREA0012					Caudoviricetes	Uroviricota	Viruses									Caudoviricetes	Uroviricota	Viruses	Viruses	Duplodnaviria	Heunggongvirae	Uroviricota	Caudoviricetes
k141_198920_GMOREA0012					Caudoviricetes	Uroviricota	Viruses		Herelleviridae		Caudoviricetes					Caudoviricetes	Uroviricota	Viruses	Viruses	Duplodnaviria	Heunggongvirae	Uroviricota	Caudoviricetes
k141_198924_GMOREA0012	Kehishuvirus splanchnicus	Kehishuvirus	Steigviridae	Crassvirales	Caudoviricetes	Uroviricota	Viruses					Kehishuvirus splanchnicus	Kehishuvirus	Steigviridae	Crassvirales	Caudoviricetes	Uroviricota	Viruses	Viruses	Duplodnaviria	Heunggongvirae	Uroviricota	Caudoviricetes
k141_198926_GMOREA0012	Parabacteroides phage YZ-2015b		Microviridae	Petitvirales	Malgrandaviricetes	Phixviricota	Viruses					Parabacteroides phage YZ-2015b		Microviridae	Petitvirales	Malgrandaviricetes	Phixviricota	Viruses	Viruses	Monodnaviria	Sangervirae	Phixviricota	Malgrandaviricetes	Petitvirales	Microviridae
k141_198935_GMOREA0012			Chaseviridae		Caudoviricetes	Uroviricota	Viruses							Chaseviridae		Caudoviricetes	Uroviricota	Viruses	Viruses	Duplodnaviria	Heunggongvirae	Uroviricota	Caudoviricetes
k141_198938_GMOREA0012																			Viruses	Monodnaviria	Sangervirae	Phixviricota	Malgrandaviricetes	Petitvirales	Microviridae
k141_198945_GMOREA0012	Microviridae Bog9017_22		Microviridae	Petitvirales	Malgrandaviricetes	Phixviricota	Viruses					Microviridae Bog9017_22		Microviridae	Petitvirales	Malgrandaviricetes	Phixviricota	Viruses	Viruses	Monodnaviria	Sangervirae	Phixviricota	Malgrandaviricetes	Petitvirales	Microviridae
k141_198952_GMOREA0012	Microviridae Fen685_11		Microviridae	Petitvirales	Malgrandaviricetes	Phixviricota	Viruses					Microviridae Fen685_11		Microviridae	Petitvirales	Malgrandaviricetes	Phixviricota	Viruses	Viruses	Monodnaviria	Sangervirae	Phixviricota	Malgrandaviricetes	Petitvirales	Microviridae
k141_199045_R0558-KLY	Carjivirus communis	Carjivirus	Intestiviridae	Crassvirales	Caudoviricetes	Uroviricota	Viruses					Carjivirus communis	Carjivirus	Intestiviridae	Crassvirales	Caudoviricetes	Uroviricota	Viruses	Viruses	Duplodnaviria	Heunggongvirae	Uroviricota	Caudoviricetes	Crassvirales
k141_199093_R0619	Claudivirus aurora	Claudivirus	Salasmaviridae		Caudoviricetes	Uroviricota	Viruses					Claudivirus aurora	Claudivirus	Salasmaviridae		Caudoviricetes	Uroviricota	Viruses	Viruses	Duplodnaviria	Heunggongvirae	Uroviricota	Caudoviricetes
k141_19909_GMOREA0094-DNA																			Viruses	Duplodnaviria	Heunggongvirae	Uroviricota	Caudoviricetes
k141_19910_R0610																			Viruses	Duplodnaviria	Heunggongvirae	Uroviricota	Caudoviricetes
k141_199113_R0595			Chaseviridae		Caudoviricetes	Uroviricota	Viruses							Chaseviridae		Caudoviricetes	Uroviricota	Viruses	Viruses	Duplodnaviria	Heunggongvirae	Uroviricota	Caudoviricetes
k141_199115_R0504-LKK					Caudoviricetes	Uroviricota	Viruses									Caudoviricetes	Uroviricota	Viruses	Viruses	Duplodnaviria	Heunggongvirae	Uroviricota	Caudoviricetes
k141_19913_GMOREA0160-DNA	Coetzeevirus JL1	Coetzeevirus			Caudoviricetes	Uroviricota	Viruses				Caudoviricetes	Coetzeevirus JL1	Coetzeevirus			Caudoviricetes	Uroviricota	Viruses	Viruses	Duplodnaviria	Heunggongvirae	Uroviricota	Caudoviricetes
k141_19915_R0272-LSY-DNA					Caudoviricetes	Uroviricota	Viruses									Caudoviricetes	Uroviricota	Viruses	Viruses	Duplodnaviria	Heunggongvirae	Uroviricota	Caudoviricetes
k141_19915_R0575	Becedseptimavirus BCD7	Becedseptimavirus			Caudoviricetes	Uroviricota	Viruses					Becedseptimavirus BCD7	Becedseptimavirus			Caudoviricetes	Uroviricota	Viruses	Unassigned
k141_19917_R0387-HWM																			Viruses	Duplodnaviria	Heunggongvirae	Uroviricota	Caudoviricetes
k141_19917_R0473-CMK																			Unassigned
k141_19923_GMOREA0097-DNA	Streptococcus phage 315.1				Caudoviricetes	Uroviricota	Viruses				Caudoviricetes	Streptococcus phage 315.1				Caudoviricetes	Uroviricota	Viruses	Viruses	Duplodnaviria	Heunggongvirae	Uroviricota	Caudoviricetes
k141_199289_R0504-LKK			Suoliviridae	Crassvirales	Caudoviricetes	Uroviricota	Viruses							Suoliviridae	Crassvirales	Caudoviricetes	Uroviricota	Viruses	Viruses	Duplodnaviria	Heunggongvirae	Uroviricota	Caudoviricetes
k141_19928_R0220-HKW																			Unassigned
k141_19932_R0397-LWS	Burkholderia phage Magia				Caudoviricetes	Uroviricota	Viruses					Burkholderia phage Magia				Caudoviricetes	Uroviricota	Viruses	Viruses	Duplodnaviria	Heunggongvirae	Uroviricota	Caudoviricetes
k141_19933_R0522-HSM	Hacihdavirus animalis	Hacihdavirus	Intestiviridae	Crassvirales	Caudoviricetes	Uroviricota	Viruses					Hacihdavirus animalis	Hacihdavirus	Intestiviridae	Crassvirales	Caudoviricetes	Uroviricota	Viruses	Viruses	Duplodnaviria	Heunggongvirae	Uroviricota	Caudoviricetes	Crassvirales
k141_19935_GMOREA0010					Caudoviricetes	Uroviricota	Viruses				Caudoviricetes					Caudoviricetes	Uroviricota	Viruses	Viruses	Duplodnaviria	Heunggongvirae	Uroviricota	Caudoviricetes
k141_19937_R0229-HHW-DNA																			Viruses	Duplodnaviria	Heunggongvirae	Uroviricota	Caudoviricetes
k141_19938_R0169-WSF-DNA																			Viruses	Duplodnaviria	Heunggongvirae	Uroviricota	Caudoviricetes
k141_19940_GMOREA0056	Kamchatkavirus AP45	Kamchatkavirus			Caudoviricetes	Uroviricota	Viruses					Kamchatkavirus AP45	Kamchatkavirus			Caudoviricetes	Uroviricota	Viruses	Viruses	Duplodnaviria	Heunggongvirae	Uroviricota	Caudoviricetes
k141_19955_R0494-LPP					Caudoviricetes	Uroviricota	Viruses									Caudoviricetes	Uroviricota	Viruses	Viruses	Duplodnaviria	Heunggongvirae	Uroviricota	Caudoviricetes
k141_199564_R0619	Punavirus P1	Punavirus			Caudoviricetes	Uroviricota	Viruses					Punavirus P1	Punavirus			Caudoviricetes	Uroviricota	Viruses	Viruses	Duplodnaviria	Heunggongvirae	Uroviricota	Caudoviricetes
k141_19956_GMOREA0120-DNA	Peternellavirus peternella	Peternellavirus	Winoviridae		Caudoviricetes	Uroviricota	Viruses				Caudoviricetes	Peternellavirus peternella	Peternellavirus	Winoviridae		Caudoviricetes	Uroviricota	Viruses	Viruses	Duplodnaviria	Heunggongvirae	Uroviricota	Caudoviricetes
k141_199589_R0508-ZWJ																			Viruses	Duplodnaviria	Heunggongvirae	Uroviricota	Caudoviricetes	Crassvirales
k141_19959_GMOREA0117-DNA	Sinorhizobium phage PBC5				Caudoviricetes	Uroviricota	Viruses		Herelleviridae		Caudoviricetes	Sinorhizobium phage PBC5				Caudoviricetes	Uroviricota	Viruses	Unassigned
k141_199679_R0508-ZWJ					Caudoviricetes	Uroviricota	Viruses									Caudoviricetes	Uroviricota	Viruses	Viruses	Duplodnaviria	Heunggongvirae	Uroviricota	Caudoviricetes
k141_19968_R0633																			Viruses	Duplodnaviria	Heunggongvirae	Uroviricota	Caudoviricetes
k141_19970_GMOREA0056	Clostridium phage phiCP39-O				Caudoviricetes	Uroviricota	Viruses					Clostridium phage phiCP39-O				Caudoviricetes	Uroviricota	Viruses	Viruses	Duplodnaviria	Heunggongvirae	Uroviricota	Caudoviricetes
k141_19974_R0544	Oshimavirus P7426	Oshimavirus			Caudoviricetes	Uroviricota	Viruses					Oshimavirus P7426	Oshimavirus			Caudoviricetes	Uroviricota	Viruses	Viruses	Duplodnaviria	Heunggongvirae	Uroviricota	Caudoviricetes
k141_19975_R0384-LKM					Caudoviricetes	Uroviricota	Viruses									Caudoviricetes	Uroviricota	Viruses	Viruses	Duplodnaviria	Heunggongvirae	Uroviricota	Caudoviricetes
k141_19976_GMOREA0172-DNA			Chaseviridae		Caudoviricetes	Uroviricota	Viruses							Chaseviridae		Caudoviricetes	Uroviricota	Viruses	Viruses	Duplodnaviria	Heunggongvirae	Uroviricota	Caudoviricetes
k141_199925_R0504-LKK					Caudoviricetes	Uroviricota	Viruses									Caudoviricetes	Uroviricota	Viruses	Viruses	Duplodnaviria	Heunggongvirae	Uroviricota	Caudoviricetes
k141_19992_R0054-CSY			Chaseviridae		Caudoviricetes	Uroviricota	Viruses							Chaseviridae		Caudoviricetes	Uroviricota	Viruses	Viruses	Duplodnaviria	Heunggongvirae	Uroviricota	Caudoviricetes
k141_199938_R0595			Chaseviridae		Caudoviricetes	Uroviricota	Viruses							Chaseviridae		Caudoviricetes	Uroviricota	Viruses	Viruses	Duplodnaviria	Heunggongvirae	Uroviricota	Caudoviricetes
k141_19993_R0607																			Viruses	Duplodnaviria	Heunggongvirae	Uroviricota	Caudoviricetes
k141_19994_R0419-LWM					Caudoviricetes	Uroviricota	Viruses				Caudoviricetes					Caudoviricetes	Uroviricota	Viruses	Viruses	Duplodnaviria	Heunggongvirae	Uroviricota	Caudoviricetes
k141_199961_R0619																			Viruses	Duplodnaviria	Heunggongvirae	Uroviricota	Caudoviricetes
k141_199981_R0558-KLY	Gordonia phage GMA4				Caudoviricetes	Uroviricota	Viruses					Gordonia phage GMA4				Caudoviricetes	Uroviricota	Viruses	Viruses	Duplodnaviria	Heunggongvirae	Uroviricota	Caudoviricetes
k141_19999_GMOREA0006	Lagaffevirus lagaffe	Lagaffevirus			Caudoviricetes	Uroviricota	Viruses					Lagaffevirus lagaffe	Lagaffevirus			Caudoviricetes	Uroviricota	Viruses	Viruses	Duplodnaviria	Heunggongvirae	Uroviricota	Caudoviricetes
k141_199_GMOREA0050-DNA	Simpcentumvirus Smp131	Simpcentumvirus	Peduoviridae		Caudoviricetes	Uroviricota	Viruses					Simpcentumvirus Smp131	Simpcentumvirus	Peduoviridae		Caudoviricetes	Uroviricota	Viruses	Viruses	Duplodnaviria	Heunggongvirae	Uroviricota	Caudoviricetes
k141_200006_R0619																			Viruses	Duplodnaviria	Heunggongvirae	Uroviricota	Caudoviricetes
k141_20000_R0460-CWT	Clostridium phage phiCD211				Caudoviricetes	Uroviricota	Viruses					Clostridium phage phiCD211				Caudoviricetes	Uroviricota	Viruses	Viruses	Duplodnaviria	Heunggongvirae	Uroviricota	Caudoviricetes
k141_200022_R0558-KLY																			Viruses	Duplodnaviria	Heunggongvirae	Uroviricota	Caudoviricetes
k141_20004_GMOREA0171-DNA	Kungbxnavirus pT24	Kungbxnavirus			Caudoviricetes	Uroviricota	Viruses					Kungbxnavirus pT24	Kungbxnavirus			Caudoviricetes	Uroviricota	Viruses	Viruses	Duplodnaviria	Heunggongvirae	Uroviricota	Caudoviricetes
k141_2000_GMOREA0109-DNA	Orpheovirus IHUMI-LCC2		Phycodnaviridae	Algavirales	Megaviricetes	Nucleocytoviricota	Viruses					Orpheovirus IHUMI-LCC2		Phycodnaviridae	Algavirales	Megaviricetes	Nucleocytoviricota	Viruses	Unassigned
k141_20015_R0504-LKK					Caudoviricetes	Uroviricota	Viruses		Herelleviridae		Caudoviricetes					Caudoviricetes	Uroviricota	Viruses	Viruses	Duplodnaviria	Heunggongvirae	Uroviricota	Caudoviricetes
k141_200169_R0508-ZWJ	Arthrobacter phage Qui				Caudoviricetes	Uroviricota	Viruses					Arthrobacter phage Qui				Caudoviricetes	Uroviricota	Viruses	Viruses	Duplodnaviria	Heunggongvirae	Uroviricota	Caudoviricetes
k141_200171_R0491-YCW	Kamchatkavirus AP45	Kamchatkavirus			Caudoviricetes	Uroviricota	Viruses					Kamchatkavirus AP45	Kamchatkavirus			Caudoviricetes	Uroviricota	Viruses	Viruses	Duplodnaviria	Heunggongvirae	Uroviricota	Caudoviricetes
k141_200200_R0508-ZWJ	Aurodevirus hiberniae	Aurodevirus	Suoliviridae	Crassvirales	Caudoviricetes	Uroviricota	Viruses					Aurodevirus hiberniae	Aurodevirus	Suoliviridae	Crassvirales	Caudoviricetes	Uroviricota	Viruses	Viruses	Duplodnaviria	Heunggongvirae	Uroviricota	Caudoviricetes
k141_200207_R0558-KLY					Caudoviricetes	Uroviricota	Viruses		Herelleviridae		Caudoviricetes					Caudoviricetes	Uroviricota	Viruses	Viruses	Duplodnaviria	Heunggongvirae	Uroviricota	Caudoviricetes
k141_200229_R0558-KLY					Caudoviricetes	Uroviricota	Viruses		Herelleviridae		Caudoviricetes					Caudoviricetes	Uroviricota	Viruses	Viruses	Duplodnaviria	Heunggongvirae	Uroviricota	Caudoviricetes
k141_200260_R0491-YCW					Caudoviricetes	Uroviricota	Viruses				Caudoviricetes					Caudoviricetes	Uroviricota	Viruses	Viruses	Duplodnaviria	Heunggongvirae	Uroviricota	Caudoviricetes
k141_2002_R0284-CCK-DNA																			Unassigned
k141_20031_R0623																			Viruses	Duplodnaviria	Heunggongvirae	Uroviricota	Caudoviricetes
k141_200327_R0602					Caudoviricetes	Uroviricota	Viruses				Caudoviricetes					Caudoviricetes	Uroviricota	Viruses	Viruses	Duplodnaviria	Heunggongvirae	Uroviricota	Caudoviricetes
k141_20032_R0473-CMK																			Viruses	Duplodnaviria	Heunggongvirae	Uroviricota	Caudoviricetes
k141_200332_R0619	Oengusvirus oengus	Oengusvirus			Caudoviricetes	Uroviricota	Viruses					Oengusvirus oengus	Oengusvirus			Caudoviricetes	Uroviricota	Viruses	Viruses	Duplodnaviria	Heunggongvirae	Uroviricota	Caudoviricetes
k141_200374_R0504-LKK																			Viruses	Duplodnaviria	Heunggongvirae	Uroviricota	Caudoviricetes
k141_20040_GMOREA0041-DNA			Chaseviridae		Caudoviricetes	Uroviricota	Viruses							Chaseviridae		Caudoviricetes	Uroviricota	Viruses	Viruses	Duplodnaviria	Heunggongvirae	Uroviricota	Caudoviricetes
k141_20046_R0508-ZWJ																			Viruses	Duplodnaviria	Heunggongvirae	Uroviricota	Caudoviricetes
k141_20048_R0155-HYW	Spbetavirus SPbeta	Spbetavirus			Caudoviricetes	Uroviricota	Viruses					Spbetavirus SPbeta	Spbetavirus			Caudoviricetes	Uroviricota	Viruses	Viruses	Duplodnaviria	Heunggongvirae	Uroviricota	Caudoviricetes
k141_20051_GMOREA0056																			Unassigned
k141_20058_R0309-LKC					Caudoviricetes	Uroviricota	Viruses									Caudoviricetes	Uroviricota	Viruses	Viruses	Duplodnaviria	Heunggongvirae	Uroviricota	Caudoviricetes
k141_200619_R0619					Caudoviricetes	Uroviricota	Viruses									Caudoviricetes	Uroviricota	Viruses	Viruses	Duplodnaviria	Heunggongvirae	Uroviricota	Caudoviricetes
k141_20062_R0593																			Viruses	Duplodnaviria	Heunggongvirae	Uroviricota	Caudoviricetes
k141_20065_R0460-CWT	Junduvirus copri	Junduvirus	Crevaviridae	Crassvirales	Caudoviricetes	Uroviricota	Viruses					Junduvirus copri	Junduvirus	Crevaviridae	Crassvirales	Caudoviricetes	Uroviricota	Viruses	Viruses	Duplodnaviria	Heunggongvirae	Uroviricota	Caudoviricetes
k141_20072_GMOREA0011					Caudoviricetes	Uroviricota	Viruses									Caudoviricetes	Uroviricota	Viruses	Viruses	Duplodnaviria	Heunggongvirae	Uroviricota	Caudoviricetes
k141_20072_GMOREA0160-DNA					Caudoviricetes	Uroviricota	Viruses				Caudoviricetes					Caudoviricetes	Uroviricota	Viruses	Viruses	Duplodnaviria	Heunggongvirae	Uroviricota	Caudoviricetes
k141_20076_GMOREA0117-DNA					Caudoviricetes	Uroviricota	Viruses									Caudoviricetes	Uroviricota	Viruses	Viruses	Duplodnaviria	Heunggongvirae	Uroviricota	Caudoviricetes
k141_20078_R0110-LPH-DNA																			Viruses	Duplodnaviria	Heunggongvirae	Uroviricota	Caudoviricetes
k141_200798_R0619	Clostridium phage CI461P1				Caudoviricetes	Uroviricota	Viruses					Clostridium phage CI461P1				Caudoviricetes	Uroviricota	Viruses	Viruses	Duplodnaviria	Heunggongvirae	Uroviricota	Caudoviricetes
k141_2007_R0469																			Unassigned
k141_200803_R0491-YCW																			Viruses	Duplodnaviria	Heunggongvirae	Uroviricota	Caudoviricetes
k141_20081_R0291-KSF-DNA																			Viruses	Duplodnaviria	Heunggongvirae	Uroviricota	Caudoviricetes
k141_20083_R0627	Jahgtovirus intestinalis	Jahgtovirus	Intestiviridae	Crassvirales	Caudoviricetes	Uroviricota	Viruses					Jahgtovirus intestinalis	Jahgtovirus	Intestiviridae	Crassvirales	Caudoviricetes	Uroviricota	Viruses	Viruses	Duplodnaviria	Heunggongvirae	Uroviricota	Caudoviricetes
k141_20086_GMOREA0052-DNA	Croceibacter phage P2559S				Caudoviricetes	Uroviricota	Viruses					Croceibacter phage P2559S				Caudoviricetes	Uroviricota	Viruses	Viruses	Duplodnaviria	Heunggongvirae	Uroviricota	Caudoviricetes
k141_20090_GMOREA0124-DNA																			Viruses	Duplodnaviria	Heunggongvirae	Uroviricota	Caudoviricetes
k141_200927_R0619																			Viruses	Duplodnaviria	Heunggongvirae	Uroviricota	Caudoviricetes
k141_20094_GMOREA0097-DNA																			Viruses	Duplodnaviria	Heunggongvirae	Uroviricota	Caudoviricetes
k141_200_GMOREA0027	Buchavirus copri	Buchavirus	Suoliviridae	Crassvirales	Caudoviricetes	Uroviricota	Viruses					Buchavirus copri	Buchavirus	Suoliviridae	Crassvirales	Caudoviricetes	Uroviricota	Viruses	Viruses	Duplodnaviria	Heunggongvirae	Uroviricota	Caudoviricetes
k141_20102_GMOREA0178-DNA	Suspvirus SUSP1	Suspvirus			Caudoviricetes	Uroviricota	Viruses					Suspvirus SUSP1	Suspvirus			Caudoviricetes	Uroviricota	Viruses	Viruses	Duplodnaviria	Heunggongvirae	Uroviricota	Caudoviricetes
k141_20104_R0460-CWT																			Viruses	Duplodnaviria	Heunggongvirae	Uroviricota	Caudoviricetes
k141_20112_R0538	Streptococcus phage phiARI0031				Caudoviricetes	Uroviricota	Viruses					Streptococcus phage phiARI0031				Caudoviricetes	Uroviricota	Viruses	Viruses	Duplodnaviria	Heunggongvirae	Uroviricota	Caudoviricetes
k141_201165_R0504-LKK	Eponavirus epona	Eponavirus			Caudoviricetes	Uroviricota	Viruses					Eponavirus epona	Eponavirus			Caudoviricetes	Uroviricota	Viruses	Viruses	Duplodnaviria	Heunggongvirae	Uroviricota	Caudoviricetes
k141_20118_GMOREA0134-DNA	Ghunavirus henninger	Ghunavirus	Autographiviridae		Caudoviricetes	Uroviricota	Viruses					Ghunavirus henninger	Ghunavirus	Autographiviridae		Caudoviricetes	Uroviricota	Viruses	Viruses	Duplodnaviria	Heunggongvirae	Uroviricota	Caudoviricetes
k141_201291_R0491-YCW																			Viruses	Duplodnaviria	Heunggongvirae	Uroviricota	Caudoviricetes
k141_201291_R0508-ZWJ	Mahlunavirus rarus	Mahlunavirus	Steigviridae	Crassvirales	Caudoviricetes	Uroviricota	Viruses					Mahlunavirus rarus	Mahlunavirus	Steigviridae	Crassvirales	Caudoviricetes	Uroviricota	Viruses	Viruses	Duplodnaviria	Heunggongvirae	Uroviricota	Caudoviricetes	Crassvirales
k141_20129_GMOREA0056																			Unassigned
k141_20130_R0414-THY																			Viruses	Duplodnaviria	Heunggongvirae	Uroviricota	Caudoviricetes
k141_20133_R0575																			Unassigned
k141_20135_R0551	Mycobacterium phage Cerasum	Cheoctovirus			Caudoviricetes	Uroviricota	Viruses					Mycobacterium phage Cerasum	Cheoctovirus			Caudoviricetes	Uroviricota	Viruses	Viruses	Duplodnaviria	Heunggongvirae	Uroviricota	Caudoviricetes
k141_20136_GMOREA0172-DNA			Chaseviridae		Caudoviricetes	Uroviricota	Viruses							Chaseviridae		Caudoviricetes	Uroviricota	Viruses	Viruses	Duplodnaviria	Heunggongvirae	Uroviricota	Caudoviricetes
k141_20136_R0075-LKF	Microviridae Fen685_11		Microviridae	Petitvirales	Malgrandaviricetes	Phixviricota	Viruses					Microviridae Fen685_11		Microviridae	Petitvirales	Malgrandaviricetes	Phixviricota	Viruses	Viruses	Monodnaviria	Sangervirae	Phixviricota	Malgrandaviricetes	Petitvirales	Microviridae
k141_201378_R0491-YCW	Dabirmavirus hominis	Dabirmavirus	Intestiviridae	Crassvirales	Caudoviricetes	Uroviricota	Viruses					Dabirmavirus hominis	Dabirmavirus	Intestiviridae	Crassvirales	Caudoviricetes	Uroviricota	Viruses	Viruses	Duplodnaviria	Heunggongvirae	Uroviricota	Caudoviricetes	Crassvirales
k141_20137_GMOREA0006	Brigitvirus brigit	Brigitvirus			Caudoviricetes	Uroviricota	Viruses					Brigitvirus brigit	Brigitvirus			Caudoviricetes	Uroviricota	Viruses	Viruses	Duplodnaviria	Heunggongvirae	Uroviricota	Caudoviricetes
k141_20143_R0362-PKW																			Unassigned
k141_201475_R0504-LKK																			Viruses	Duplodnaviria	Heunggongvirae	Uroviricota	Caudoviricetes
k141_2014_GMOREA0056					Caudoviricetes	Uroviricota	Viruses		Straboviridae		Caudoviricetes					Caudoviricetes	Uroviricota	Viruses	Viruses	Duplodnaviria	Heunggongvirae	Uroviricota	Caudoviricetes
k141_20160_R0309-LKC					Caudoviricetes	Uroviricota	Viruses									Caudoviricetes	Uroviricota	Viruses	Viruses	Duplodnaviria	Heunggongvirae	Uroviricota	Caudoviricetes
k141_20165_R0397-LWS					Caudoviricetes	Uroviricota	Viruses									Caudoviricetes	Uroviricota	Viruses	Viruses	Duplodnaviria	Heunggongvirae	Uroviricota	Caudoviricetes
k141_201700_R0491-YCW					Caudoviricetes	Uroviricota	Viruses									Caudoviricetes	Uroviricota	Viruses	Viruses	Duplodnaviria	Heunggongvirae	Uroviricota	Caudoviricetes
k141_20173_R0075-LKF																			Unassigned
k141_201788_R0619					Caudoviricetes	Uroviricota	Viruses									Caudoviricetes	Uroviricota	Viruses	Viruses	Duplodnaviria	Heunggongvirae	Uroviricota	Caudoviricetes
k141_20182_GMOREA0044-DNA																			Viruses	Duplodnaviria	Heunggongvirae	Uroviricota	Caudoviricetes
k141_201859_R0508-ZWJ																			Unassigned
k141_20185_R0095-TKK					Caudoviricetes	Uroviricota	Viruses									Caudoviricetes	Uroviricota	Viruses	Viruses	Duplodnaviria	Heunggongvirae	Uroviricota	Caudoviricetes
k141_20193_R0435-CKS					Caudoviricetes	Uroviricota	Viruses									Caudoviricetes	Uroviricota	Viruses	Viruses	Duplodnaviria	Heunggongvirae	Uroviricota	Caudoviricetes
k141_2019_GMOREA0041-DNA																			Unassigned
k141_20221_R0109-YLK	Xanthomonas phage vB_Xar_IVIA-DoCa1	Septimatrevirus			Caudoviricetes	Uroviricota	Viruses					Xanthomonas phage vB_Xar_IVIA-DoCa1	Septimatrevirus			Caudoviricetes	Uroviricota	Viruses	Viruses	Varidnaviria	Bamfordvirae	Nucleocytoviricota	Megaviricetes	Algavirales	Phycodnaviridae
k141_20228_R0595					Caudoviricetes	Uroviricota	Viruses				Caudoviricetes					Caudoviricetes	Uroviricota	Viruses	Viruses	Duplodnaviria	Heunggongvirae	Uroviricota	Caudoviricetes
k141_20230_R0274-MYK-DNA																			Unassigned
k141_20232_R0272-LSY-DNA					Caudoviricetes	Uroviricota	Viruses				Caudoviricetes					Caudoviricetes	Uroviricota	Viruses	Viruses	Duplodnaviria	Heunggongvirae	Uroviricota	Caudoviricetes
k141_202336_R0491-YCW					Caudoviricetes	Uroviricota	Viruses				Caudoviricetes					Caudoviricetes	Uroviricota	Viruses	Viruses	Duplodnaviria	Heunggongvirae	Uroviricota	Caudoviricetes
k141_202338_R0491-YCW					Caudoviricetes	Uroviricota	Viruses									Caudoviricetes	Uroviricota	Viruses	Viruses	Duplodnaviria	Heunggongvirae	Uroviricota	Caudoviricetes
k141_20234_GMOREA0160-DNA					Caudoviricetes	Uroviricota	Viruses									Caudoviricetes	Uroviricota	Viruses	Viruses	Duplodnaviria	Heunggongvirae	Uroviricota	Caudoviricetes
k141_202357_R0491-YCW																			Viruses	Monodnaviria	Sangervirae	Phixviricota	Malgrandaviricetes	Petitvirales	Microviridae
k141_20236_R0528-CHK			Chaseviridae		Caudoviricetes	Uroviricota	Viruses							Chaseviridae		Caudoviricetes	Uroviricota	Viruses	Viruses	Duplodnaviria	Heunggongvirae	Uroviricota	Caudoviricetes
k141_202396_R0595	Dabirmavirus hominis	Dabirmavirus	Intestiviridae	Crassvirales	Caudoviricetes	Uroviricota	Viruses					Dabirmavirus hominis	Dabirmavirus	Intestiviridae	Crassvirales	Caudoviricetes	Uroviricota	Viruses	Viruses	Duplodnaviria	Heunggongvirae	Uroviricota	Caudoviricetes	Crassvirales
k141_20240_GMOREA0115-DNA	Pebcunavirus PBC1	Pebcunavirus			Caudoviricetes	Uroviricota	Viruses					Pebcunavirus PBC1	Pebcunavirus			Caudoviricetes	Uroviricota	Viruses	Viruses	Duplodnaviria	Heunggongvirae	Uroviricota	Caudoviricetes
k141_20249_GMOREA0056					Caudoviricetes	Uroviricota	Viruses									Caudoviricetes	Uroviricota	Viruses	Viruses	Duplodnaviria	Heunggongvirae	Uroviricota	Caudoviricetes
k141_20252_R0174-YSW-DNA	Orpheovirus IHUMI-LCC2		Phycodnaviridae	Algavirales	Megaviricetes	Nucleocytoviricota	Viruses					Orpheovirus IHUMI-LCC2		Phycodnaviridae	Algavirales	Megaviricetes	Nucleocytoviricota	Viruses	Unassigned
k141_202549_R0602	Eponavirus epona	Eponavirus			Caudoviricetes	Uroviricota	Viruses					Eponavirus epona	Eponavirus			Caudoviricetes	Uroviricota	Viruses	Viruses	Duplodnaviria	Heunggongvirae	Uroviricota	Caudoviricetes
k141_2025_R0240-CKW-DNA																			Viruses	Duplodnaviria	Heunggongvirae	Uroviricota	Caudoviricetes
k141_20260_R0508-ZWJ			Chaseviridae		Caudoviricetes	Uroviricota	Viruses							Chaseviridae		Caudoviricetes	Uroviricota	Viruses	Viruses	Duplodnaviria	Heunggongvirae	Uroviricota	Caudoviricetes
k141_202649_R0508-ZWJ					Caudoviricetes	Uroviricota	Viruses									Caudoviricetes	Uroviricota	Viruses	Viruses	Duplodnaviria	Heunggongvirae	Uroviricota	Caudoviricetes
k141_202790_R0504-LKK					Caudoviricetes	Uroviricota	Viruses									Caudoviricetes	Uroviricota	Viruses	Viruses	Duplodnaviria	Heunggongvirae	Uroviricota	Caudoviricetes
k141_20280_R0211-YYM-DNA					Caudoviricetes	Uroviricota	Viruses									Caudoviricetes	Uroviricota	Viruses	Viruses	Duplodnaviria	Heunggongvirae	Uroviricota	Caudoviricetes
k141_202827_R0504-LKK																			Unassigned
k141_20285_R0538	Bacillus phage 0305phi8-36				Caudoviricetes	Uroviricota	Viruses					Bacillus phage 0305phi8-36				Caudoviricetes	Uroviricota	Viruses	Viruses	Duplodnaviria	Heunggongvirae	Uroviricota	Caudoviricetes
k141_20286_R0259-TSC-DNA																			Viruses	Duplodnaviria	Heunggongvirae	Uroviricota	Caudoviricetes
k141_20290_R0335-WSF																			Viruses	Duplodnaviria	Heunggongvirae	Uroviricota	Caudoviricetes
k141_20294_R0209-TCF-DNA																			Viruses	Duplodnaviria	Heunggongvirae	Uroviricota	Caudoviricetes
k141_20308_R0528-CHK					Caudoviricetes	Uroviricota	Viruses									Caudoviricetes	Uroviricota	Viruses	Viruses	Duplodnaviria	Heunggongvirae	Uroviricota	Caudoviricetes
k141_2030_R0109-YLK					Caudoviricetes	Uroviricota	Viruses									Caudoviricetes	Uroviricota	Viruses	Viruses	Duplodnaviria	Heunggongvirae	Uroviricota	Caudoviricetes
k141_20318_R0274-MYK-DNA																			Viruses	Duplodnaviria	Heunggongvirae	Uroviricota	Caudoviricetes
k141_20321_R0135-WKL	Arawnvirus arawn	Arawnvirus			Caudoviricetes	Uroviricota	Viruses				Caudoviricetes	Arawnvirus arawn	Arawnvirus			Caudoviricetes	Uroviricota	Viruses	Viruses	Duplodnaviria	Heunggongvirae	Uroviricota	Caudoviricetes
k141_20328_GMOREA0006					Caudoviricetes	Uroviricota	Viruses									Caudoviricetes	Uroviricota	Viruses	Viruses	Duplodnaviria	Heunggongvirae	Uroviricota	Caudoviricetes
k141_2032_R0284-CCK-DNA	Taranisvirus taranis	Taranisvirus			Caudoviricetes	Uroviricota	Viruses					Taranisvirus taranis	Taranisvirus			Caudoviricetes	Uroviricota	Viruses	Viruses	Duplodnaviria	Heunggongvirae	Uroviricota	Caudoviricetes
k141_20339_GMOREA0006	Culoivirus intestinalis	Culoivirus	Suoliviridae	Crassvirales	Caudoviricetes	Uroviricota	Viruses					Culoivirus intestinalis	Culoivirus	Suoliviridae	Crassvirales	Caudoviricetes	Uroviricota	Viruses	Viruses	Duplodnaviria	Heunggongvirae	Uroviricota	Caudoviricetes
k141_20349_R0326-CCM																			Viruses	Duplodnaviria	Heunggongvirae	Uroviricota	Caudoviricetes
k141_2034_R0623									Herelleviridae		Caudoviricetes								Viruses	Duplodnaviria	Heunggongvirae	Uroviricota	Caudoviricetes
k141_203504_R0508-ZWJ																			Viruses	Duplodnaviria	Heunggongvirae	Uroviricota	Caudoviricetes
k141_20357_R0087																			Viruses	Duplodnaviria	Heunggongvirae	Uroviricota	Caudoviricetes
k141_2035_R0269-HHF-DNA																			Unassigned
k141_203638_R0508-ZWJ	Harrisonvirus harrison	Harrisonvirus			Caudoviricetes	Uroviricota	Viruses				Caudoviricetes	Harrisonvirus harrison	Harrisonvirus			Caudoviricetes	Uroviricota	Viruses	Viruses	Duplodnaviria	Heunggongvirae	Uroviricota	Caudoviricetes
k141_20369_GMOREA0050-DNA					Caudoviricetes	Uroviricota	Viruses									Caudoviricetes	Uroviricota	Viruses	Viruses	Duplodnaviria	Heunggongvirae	Uroviricota	Caudoviricetes
k141_2036_R0297-SKM-F					Caudoviricetes	Uroviricota	Viruses		Salasmaviridae		Caudoviricetes					Caudoviricetes	Uroviricota	Viruses	Viruses	Duplodnaviria	Heunggongvirae	Uroviricota	Caudoviricetes
k141_2036_R0387-HWM																			Unassigned
k141_20376_R0494-LPP																			Viruses	Duplodnaviria	Heunggongvirae	Uroviricota	Caudoviricetes
k141_203802_R0504-LKK	Taranisvirus taranis	Taranisvirus			Caudoviricetes	Uroviricota	Viruses					Taranisvirus taranis	Taranisvirus			Caudoviricetes	Uroviricota	Viruses	Viruses	Duplodnaviria	Heunggongvirae	Uroviricota	Caudoviricetes
k141_203827_R0504-LKK					Caudoviricetes	Uroviricota	Viruses									Caudoviricetes	Uroviricota	Viruses	Viruses	Duplodnaviria	Heunggongvirae	Uroviricota	Caudoviricetes
k141_20387_R0229-HHW-DNA	Streptococcus phage phiARI0131-1				Caudoviricetes	Uroviricota	Viruses					Streptococcus phage phiARI0131-1				Caudoviricetes	Uroviricota	Viruses	Viruses	Duplodnaviria	Heunggongvirae	Uroviricota	Caudoviricetes
k141_203904_R0508-ZWJ	Arthrobacter phage Sarge				Caudoviricetes	Uroviricota	Viruses					Arthrobacter phage Sarge				Caudoviricetes	Uroviricota	Viruses	Viruses	Duplodnaviria	Heunggongvirae	Uroviricota	Caudoviricetes
k141_20397_R0598																			Viruses	Duplodnaviria	Heunggongvirae	Uroviricota	Caudoviricetes
k141_20414_R0618																			Viruses	Duplodnaviria	Heunggongvirae	Uroviricota	Caudoviricetes
k141_204288_R0602																			Viruses	Duplodnaviria	Heunggongvirae	Uroviricota	Caudoviricetes
k141_20431_R0634	Brigitvirus brigit	Brigitvirus			Caudoviricetes	Uroviricota	Viruses					Brigitvirus brigit	Brigitvirus			Caudoviricetes	Uroviricota	Viruses	Viruses	Duplodnaviria	Heunggongvirae	Uroviricota	Caudoviricetes
k141_204326_R0619			Chaseviridae		Caudoviricetes	Uroviricota	Viruses							Chaseviridae		Caudoviricetes	Uroviricota	Viruses	Viruses	Duplodnaviria	Heunggongvirae	Uroviricota	Caudoviricetes
k141_2044_R0501-KSW					Caudoviricetes	Uroviricota	Viruses				Caudoviricetes					Caudoviricetes	Uroviricota	Viruses	Viruses	Duplodnaviria	Heunggongvirae	Uroviricota	Caudoviricetes
k141_20453_GMOREA0160-DNA		Cequinquevirus			Caudoviricetes	Uroviricota	Viruses		1				Cequinquevirus			Caudoviricetes	Uroviricota	Viruses	Viruses	Duplodnaviria	Heunggongvirae	Uroviricota	Caudoviricetes
k141_20459_R0473-CMK																			Unassigned
k141_20461_R0435-CKS																			Viruses	Duplodnaviria	Heunggongvirae	Uroviricota	Caudoviricetes
k141_20465_GMOREA0171-DNA																			Viruses	Duplodnaviria	Heunggongvirae	Uroviricota	Caudoviricetes
k141_20465_R0245-CYY-DNA	Buorbuivirus hominis	Buorbuivirus	Suoliviridae	Crassvirales	Caudoviricetes	Uroviricota	Viruses		Herelleviridae		Caudoviricetes	Buorbuivirus hominis	Buorbuivirus	Suoliviridae	Crassvirales	Caudoviricetes	Uroviricota	Viruses	Viruses	Duplodnaviria	Heunggongvirae	Uroviricota	Caudoviricetes
k141_204702_R0508-ZWJ					Caudoviricetes	Uroviricota	Viruses									Caudoviricetes	Uroviricota	Viruses	Viruses	Duplodnaviria	Heunggongvirae	Uroviricota	Caudoviricetes
k141_20482_R0207-TKS-DNA					Caudoviricetes	Uroviricota	Viruses									Caudoviricetes	Uroviricota	Viruses	Viruses	Duplodnaviria	Heunggongvirae	Uroviricota	Caudoviricetes
k141_204847_R0595	Cequinquevirus Ld3	Cequinquevirus			Caudoviricetes	Uroviricota	Viruses					Cequinquevirus Ld3	Cequinquevirus			Caudoviricetes	Uroviricota	Viruses	Viruses	Duplodnaviria	Heunggongvirae	Uroviricota	Caudoviricetes
k141_20484_GMOREA0036							Viruses											Viruses	Viruses	Duplodnaviria	Heunggongvirae	Uroviricota	Caudoviricetes
k141_205018_R0508-ZWJ	Bifidobacterium phage BD811P2				Caudoviricetes	Uroviricota	Viruses					Bifidobacterium phage BD811P2				Caudoviricetes	Uroviricota	Viruses	Viruses	Duplodnaviria	Heunggongvirae	Uroviricota	Caudoviricetes
k141_20501_R0060-LQX-DNA																			Viruses	Duplodnaviria	Heunggongvirae	Uroviricota	Caudoviricetes
k141_20504_R0207-TKS-DNA																			Viruses	Duplodnaviria	Heunggongvirae	Uroviricota	Caudoviricetes
k141_20512_R0619	Efquatrovirus IME196	Efquatrovirus			Caudoviricetes	Uroviricota	Viruses					Efquatrovirus IME196	Efquatrovirus			Caudoviricetes	Uroviricota	Viruses	Viruses	Duplodnaviria	Heunggongvirae	Uroviricota	Caudoviricetes
k141_20517_R0522-HSM	Tsarbombavirus tsarbomba	Tsarbombavirus	Herelleviridae		Caudoviricetes	Uroviricota	Viruses					Tsarbombavirus tsarbomba	Tsarbombavirus	Herelleviridae		Caudoviricetes	Uroviricota	Viruses	Viruses	Duplodnaviria	Heunggongvirae	Uroviricota	Caudoviricetes
k141_20521_GMOREA0117-DNA																			Viruses	Duplodnaviria	Heunggongvirae	Uroviricota	Caudoviricetes
k141_20522_R0362-PKW	Toutatisvirus toutatis	Toutatisvirus			Caudoviricetes	Uroviricota	Viruses					Toutatisvirus toutatis	Toutatisvirus			Caudoviricetes	Uroviricota	Viruses	Viruses	Duplodnaviria	Heunggongvirae	Uroviricota	Caudoviricetes
k141_20526_GMOREA0160-DNA																			Viruses	Duplodnaviria	Heunggongvirae	Uroviricota	Caudoviricetes
k141_20536_GMOREA0103-DNA					Caudoviricetes	Uroviricota	Viruses				Caudoviricetes					Caudoviricetes	Uroviricota	Viruses	Viruses	Duplodnaviria	Heunggongvirae	Uroviricota	Caudoviricetes
k141_20536_R0538																			Viruses	Duplodnaviria	Heunggongvirae	Uroviricota	Caudoviricetes
k141_205371_R0602	Arthrobacter phage Persistence				Caudoviricetes	Uroviricota	Viruses					Arthrobacter phage Persistence				Caudoviricetes	Uroviricota	Viruses	Viruses	Duplodnaviria	Heunggongvirae	Uroviricota	Caudoviricetes
k141_205424_R0504-LKK					Caudoviricetes	Uroviricota	Viruses				Caudoviricetes					Caudoviricetes	Uroviricota	Viruses	Viruses	Duplodnaviria	Heunggongvirae	Uroviricota	Caudoviricetes
k141_20542_GMOREA0056																			Unassigned
k141_20546_R0069-NHC-DNA	Singapore grouper iridovirus	Ranavirus	Iridoviridae	Pimascovirales	Megaviricetes	Nucleocytoviricota	Viruses					Singapore grouper iridovirus	Ranavirus	Iridoviridae	Pimascovirales	Megaviricetes	Nucleocytoviricota	Viruses	Viruses	Duplodnaviria	Heunggongvirae	Uroviricota	Caudoviricetes
k141_2055_R0558-KLY																			Viruses	Duplodnaviria	Heunggongvirae	Uroviricota	Caudoviricetes
k141_20570_R0607																			Viruses	Duplodnaviria	Heunggongvirae	Uroviricota	Caudoviricetes
k141_2057_R0595	Kehishuvirus splanchnicus	Kehishuvirus	Steigviridae	Crassvirales	Caudoviricetes	Uroviricota	Viruses					Kehishuvirus splanchnicus	Kehishuvirus	Steigviridae	Crassvirales	Caudoviricetes	Uroviricota	Viruses	Viruses	Duplodnaviria	Heunggongvirae	Uroviricota	Caudoviricetes
k141_20585_R0016-CMW		Sherbrookevirus			Caudoviricetes	Uroviricota	Viruses						Sherbrookevirus			Caudoviricetes	Uroviricota	Viruses	Viruses	Duplodnaviria	Heunggongvirae	Uroviricota	Caudoviricetes
k141_205888_R0504-LKK	Clostridium phage phiCT453A				Caudoviricetes	Uroviricota	Viruses					Clostridium phage phiCT453A				Caudoviricetes	Uroviricota	Viruses	Viruses	Duplodnaviria	Heunggongvirae	Uroviricota	Caudoviricetes
k141_20588_GMOREA0052-DNA					Caudoviricetes	Uroviricota	Viruses									Caudoviricetes	Uroviricota	Viruses	Viruses	Duplodnaviria	Heunggongvirae	Uroviricota	Caudoviricetes
k141_20589_GMOREA0056																			Unassigned
k141_205931_R0619	Croceibacter phage P2559S				Caudoviricetes	Uroviricota	Viruses					Croceibacter phage P2559S				Caudoviricetes	Uroviricota	Viruses	Viruses	Duplodnaviria	Heunggongvirae	Uroviricota	Caudoviricetes
k141_205954_R0619					Caudoviricetes	Uroviricota	Viruses									Caudoviricetes	Uroviricota	Viruses	Viruses	Duplodnaviria	Heunggongvirae	Uroviricota	Caudoviricetes
k141_20603_R0075-LKF																			Viruses	Duplodnaviria	Heunggongvirae	Uroviricota	Caudoviricetes
k141_20609_R0538					Caudoviricetes	Uroviricota	Viruses									Caudoviricetes	Uroviricota	Viruses	Viruses	Duplodnaviria	Heunggongvirae	Uroviricota	Caudoviricetes
k141_20611_R0570	Croceibacter phage P2559S				Caudoviricetes	Uroviricota	Viruses					Croceibacter phage P2559S				Caudoviricetes	Uroviricota	Viruses	Viruses	Duplodnaviria	Heunggongvirae	Uroviricota	Caudoviricetes
k141_20615_GMOREA0067-DNA					Caudoviricetes	Uroviricota	Viruses		Herelleviridae		Caudoviricetes					Caudoviricetes	Uroviricota	Viruses	Viruses	Duplodnaviria	Heunggongvirae	Uroviricota	Caudoviricetes
k141_20615_R253-HHF-DNA		Carjivirus	Intestiviridae	Crassvirales	Caudoviricetes	Uroviricota	Viruses						Carjivirus	Intestiviridae	Crassvirales	Caudoviricetes	Uroviricota	Viruses	Viruses	Duplodnaviria	Heunggongvirae	Uroviricota	Caudoviricetes	Crassvirales
k141_20616_GMOREA0178-DNA	Leicestervirus CD111	Leicestervirus			Caudoviricetes	Uroviricota	Viruses					Leicestervirus CD111	Leicestervirus			Caudoviricetes	Uroviricota	Viruses	Viruses	Duplodnaviria	Heunggongvirae	Uroviricota	Caudoviricetes
k141_20616_R0075-LKF	Eponavirus epona	Eponavirus			Caudoviricetes	Uroviricota	Viruses		Herelleviridae		Caudoviricetes	Eponavirus epona	Eponavirus			Caudoviricetes	Uroviricota	Viruses	Viruses	Duplodnaviria	Heunggongvirae	Uroviricota	Caudoviricetes
k141_206196_R0508-ZWJ																			Viruses	Duplodnaviria	Heunggongvirae	Uroviricota	Caudoviricetes
k141_20628_R0179-CMH-DNA					Caudoviricetes	Uroviricota	Viruses									Caudoviricetes	Uroviricota	Viruses	Viruses	Duplodnaviria	Heunggongvirae	Uroviricota	Caudoviricetes
k141_2064_GMOREA0067-DNA																			Viruses	Duplodnaviria	Heunggongvirae	Uroviricota	Caudoviricetes
k141_206592_R0602																			Viruses	Duplodnaviria	Heunggongvirae	Uroviricota	Caudoviricetes
k141_206598_R0508-ZWJ																			Viruses	Duplodnaviria	Heunggongvirae	Uroviricota	Caudoviricetes
k141_2065_R0269-HHF-DNA					Caudoviricetes	Uroviricota	Viruses									Caudoviricetes	Uroviricota	Viruses	Viruses	Duplodnaviria	Heunggongvirae	Uroviricota	Caudoviricetes
k141_20665_GMOREA0006	Enterobacteria phage mEp237				Caudoviricetes	Uroviricota	Viruses					Enterobacteria phage mEp237				Caudoviricetes	Uroviricota	Viruses	Viruses	Duplodnaviria	Heunggongvirae	Uroviricota	Caudoviricetes
k141_20669_R0155-HYW	Endlipuvirus intestinihominis	Endlipuvirus	Intestiviridae	Crassvirales	Caudoviricetes	Uroviricota	Viruses					Endlipuvirus intestinihominis	Endlipuvirus	Intestiviridae	Crassvirales	Caudoviricetes	Uroviricota	Viruses	Viruses	Duplodnaviria	Heunggongvirae	Uroviricota	Caudoviricetes
k141_20675_GMOREA0113-DNA			Peduoviridae		Caudoviricetes	Uroviricota	Viruses							Peduoviridae		Caudoviricetes	Uroviricota	Viruses	Viruses	Duplodnaviria	Heunggongvirae	Uroviricota	Caudoviricetes
k141_20682_GMOREA0142-DNA	Huangshavirus dlcuna	Huangshavirus	Salasmaviridae		Caudoviricetes	Uroviricota	Viruses					Huangshavirus dlcuna	Huangshavirus	Salasmaviridae		Caudoviricetes	Uroviricota	Viruses	Viruses	Duplodnaviria	Heunggongvirae	Uroviricota	Caudoviricetes
k141_20686_GMOREA0172-DNA					Caudoviricetes	Uroviricota	Viruses									Caudoviricetes	Uroviricota	Viruses	Viruses	Duplodnaviria	Heunggongvirae	Uroviricota	Caudoviricetes
k141_20690_GMOREA0070-DNA					Caudoviricetes	Uroviricota	Viruses									Caudoviricetes	Uroviricota	Viruses	Viruses	Duplodnaviria	Heunggongvirae	Uroviricota	Caudoviricetes
k141_20690_R0095-TKK			Chaseviridae		Caudoviricetes	Uroviricota	Viruses		Salasmaviridae		Caudoviricetes			Chaseviridae		Caudoviricetes	Uroviricota	Viruses	Viruses	Duplodnaviria	Heunggongvirae	Uroviricota	Caudoviricetes
k141_20691_R0627	Colneyvirus CD505	Colneyvirus			Caudoviricetes	Uroviricota	Viruses					Colneyvirus CD505	Colneyvirus			Caudoviricetes	Uroviricota	Viruses	Viruses	Duplodnaviria	Heunggongvirae	Uroviricota	Caudoviricetes
k141_20692_GMOREA0056																			Unassigned
k141_206998_R0619																			Viruses	Duplodnaviria	Heunggongvirae	Uroviricota	Caudoviricetes
k141_206_GMOREA0050-DNA	Mushuvirus mushu	Mushuvirus			Caudoviricetes	Uroviricota	Viruses					Mushuvirus mushu	Mushuvirus			Caudoviricetes	Uroviricota	Viruses	Viruses	Duplodnaviria	Heunggongvirae	Uroviricota	Caudoviricetes
k141_20700_R0303-LCW-M																			Viruses	Duplodnaviria	Heunggongvirae	Uroviricota	Caudoviricetes
k141_207014_R0619					Caudoviricetes	Uroviricota	Viruses				Caudoviricetes					Caudoviricetes	Uroviricota	Viruses	Viruses	Duplodnaviria	Heunggongvirae	Uroviricota	Caudoviricetes
k141_20708_GMOREA0056																			Unassigned
k141_20708_R0226-SKL-DNA	Sherbrookevirus CD4811	Sherbrookevirus			Caudoviricetes	Uroviricota	Viruses					Sherbrookevirus CD4811	Sherbrookevirus			Caudoviricetes	Uroviricota	Viruses	Viruses	Duplodnaviria	Heunggongvirae	Uroviricota	Caudoviricetes
k141_207189_R0595	Harambevirus harambe	Harambevirus	Salasmaviridae		Caudoviricetes	Uroviricota	Viruses					Harambevirus harambe	Harambevirus	Salasmaviridae		Caudoviricetes	Uroviricota	Viruses	Viruses	Duplodnaviria	Heunggongvirae	Uroviricota	Caudoviricetes
k141_20719_R0066-TLC-DNA																			Unassigned
k141_20727_R0197-TSH-DNA																			Viruses	Duplodnaviria	Heunggongvirae	Uroviricota	Caudoviricetes
k141_2072_GMOREA0023																			Viruses	Duplodnaviria	Heunggongvirae	Uroviricota	Caudoviricetes
k141_20742_R0465-WKY	Arthrobacter phage Phives	Yangvirus			Caudoviricetes	Uroviricota	Viruses					Arthrobacter phage Phives	Yangvirus			Caudoviricetes	Uroviricota	Viruses	Viruses	Duplodnaviria	Heunggongvirae	Uroviricota	Caudoviricetes
k141_20745_GMOREA0056	Bievrevirus bv4A7	Bievrevirus			Caudoviricetes	Uroviricota	Viruses					Bievrevirus bv4A7	Bievrevirus			Caudoviricetes	Uroviricota	Viruses	Viruses	Duplodnaviria	Heunggongvirae	Uroviricota	Caudoviricetes
k141_207492_R0619	Kayvirus S254	Kayvirus	Herelleviridae		Caudoviricetes	Uroviricota	Viruses					Kayvirus S254	Kayvirus	Herelleviridae		Caudoviricetes	Uroviricota	Viruses	Viruses	Duplodnaviria	Heunggongvirae	Uroviricota	Caudoviricetes
k141_2074_R0464-CWC											Caudoviricetes								Viruses	Duplodnaviria	Heunggongvirae	Uroviricota	Caudoviricetes
k141_2074_R0606																			Viruses	Duplodnaviria	Heunggongvirae	Uroviricota	Caudoviricetes
k141_20763_R0387-HWM																			Viruses	Duplodnaviria	Heunggongvirae	Uroviricota	Caudoviricetes
k141_207661_R0619					Caudoviricetes	Uroviricota	Viruses									Caudoviricetes	Uroviricota	Viruses	Viruses	Duplodnaviria	Heunggongvirae	Uroviricota	Caudoviricetes
k141_2076_GMOREA0010																			Viruses	Duplodnaviria	Heunggongvirae	Uroviricota	Caudoviricetes
k141_20772_GMOREA0041-DNA																			Unassigned
k141_20772_R0570	Wanderervirus wanderer	Wanderervirus			Caudoviricetes	Uroviricota	Viruses					Wanderervirus wanderer	Wanderervirus			Caudoviricetes	Uroviricota	Viruses	Viruses	Duplodnaviria	Heunggongvirae	Uroviricota	Caudoviricetes
k141_20773_R0231-TWL-DNA	Lughvirus lugh	Lughvirus			Caudoviricetes	Uroviricota	Viruses					Lughvirus lugh	Lughvirus			Caudoviricetes	Uroviricota	Viruses	Viruses	Duplodnaviria	Heunggongvirae	Uroviricota	Caudoviricetes
k141_20778_R0312-LKP	Lactobacillus phage phiAQ113				Caudoviricetes	Uroviricota	Viruses					Lactobacillus phage phiAQ113				Caudoviricetes	Uroviricota	Viruses	Viruses	Duplodnaviria	Heunggongvirae	Uroviricota	Caudoviricetes
k141_207847_R0508-ZWJ																			Unassigned
k141_20789_R0605	Mahlunavirus rarus	Mahlunavirus	Steigviridae	Crassvirales	Caudoviricetes	Uroviricota	Viruses					Mahlunavirus rarus	Mahlunavirus	Steigviridae	Crassvirales	Caudoviricetes	Uroviricota	Viruses	Viruses	Duplodnaviria	Heunggongvirae	Uroviricota	Caudoviricetes
k141_20795_R0526-HWS											Caudoviricetes								Viruses	Duplodnaviria	Heunggongvirae	Uroviricota	Caudoviricetes
k141_207983_R0602																			Viruses	Duplodnaviria	Heunggongvirae	Uroviricota	Caudoviricetes
k141_20798_R0501-KSW	Oengusvirus oengus	Oengusvirus			Caudoviricetes	Uroviricota	Viruses					Oengusvirus oengus	Oengusvirus			Caudoviricetes	Uroviricota	Viruses	Viruses	Duplodnaviria	Heunggongvirae	Uroviricota	Caudoviricetes
k141_20801_GMOREA0027					Caudoviricetes	Uroviricota	Viruses		Herelleviridae		Caudoviricetes					Caudoviricetes	Uroviricota	Viruses	Viruses	Duplodnaviria	Heunggongvirae	Uroviricota	Caudoviricetes
k141_20802_R0110-LPH-DNA			Chaseviridae		Caudoviricetes	Uroviricota	Viruses							Chaseviridae		Caudoviricetes	Uroviricota	Viruses	Viruses	Duplodnaviria	Heunggongvirae	Uroviricota	Caudoviricetes
k141_20804_R0188-YYF-DNA			Chaseviridae		Caudoviricetes	Uroviricota	Viruses							Chaseviridae		Caudoviricetes	Uroviricota	Viruses	Viruses	Duplodnaviria	Heunggongvirae	Uroviricota	Caudoviricetes
k141_20809_GMOREA0061-DNA	Alces alces faeces associated microvirus MP10 5560		Microviridae	Petitvirales	Malgrandaviricetes	Phixviricota	Viruses		Microviridae	Petitvirales	Malgrandaviricetes	Alces alces faeces associated microvirus MP10 5560		Microviridae	Petitvirales	Malgrandaviricetes	Phixviricota	Viruses	Viruses	Monodnaviria	Sangervirae	Phixviricota	Malgrandaviricetes	Petitvirales	Microviridae
k141_2080_GMOREA0171-DNA					Caudoviricetes	Uroviricota	Viruses									Caudoviricetes	Uroviricota	Viruses	Viruses	Duplodnaviria	Heunggongvirae	Uroviricota	Caudoviricetes
k141_20810_GMOREA0109-DNA	Pletoitzamnavirus pescaderoense	Pletoitzamnavirus	Itzamnaviridae				Viruses					Pletoitzamnavirus pescaderoense	Pletoitzamnavirus	Itzamnaviridae				Viruses	Viruses	Duplodnaviria	Heunggongvirae	Uroviricota	Caudoviricetes	Kyanoviridae
k141_20817_R0226-SKL-DNA					Caudoviricetes	Uroviricota	Viruses									Caudoviricetes	Uroviricota	Viruses	Viruses	Duplodnaviria	Heunggongvirae	Uroviricota	Caudoviricetes
k141_20827_R0207-TKS-DNA	Eponavirus epona	Eponavirus			Caudoviricetes	Uroviricota	Viruses					Eponavirus epona	Eponavirus			Caudoviricetes	Uroviricota	Viruses	Viruses	Duplodnaviria	Heunggongvirae	Uroviricota	Caudoviricetes
k141_208297_R0504-LKK					Caudoviricetes	Uroviricota	Viruses		Herelleviridae		Caudoviricetes					Caudoviricetes	Uroviricota	Viruses	Viruses	Duplodnaviria	Heunggongvirae	Uroviricota	Caudoviricetes
k141_20830_R0464-CWC							Viruses				Caudoviricetes							Viruses	Viruses	Duplodnaviria	Heunggongvirae	Uroviricota	Caudoviricetes
k141_2083_R0389-HWK	Lughvirus lugh	Lughvirus			Caudoviricetes	Uroviricota	Viruses					Lughvirus lugh	Lughvirus			Caudoviricetes	Uroviricota	Viruses	Viruses	Duplodnaviria	Heunggongvirae	Uroviricota	Caudoviricetes
k141_20841_R0524-LWM	Rhizobium phage RHEph10				Caudoviricetes	Uroviricota	Viruses				Caudoviricetes	Rhizobium phage RHEph10				Caudoviricetes	Uroviricota	Viruses	Viruses	Duplodnaviria	Heunggongvirae	Uroviricota	Caudoviricetes
k141_20851_R0049-CMK-DNA																			Viruses	Duplodnaviria	Heunggongvirae	Uroviricota	Caudoviricetes
k141_20858_GMOREA0173-DNA	Taranisvirus taranis	Taranisvirus			Caudoviricetes	Uroviricota	Viruses					Taranisvirus taranis	Taranisvirus			Caudoviricetes	Uroviricota	Viruses	Viruses	Duplodnaviria	Heunggongvirae	Uroviricota	Caudoviricetes
k141_20861_GMOREA0134-DNA																			Viruses	Duplodnaviria	Heunggongvirae	Uroviricota	Caudoviricetes
k141_20862_GMOREA0160-DNA																			Unassigned
k141_20862_R0627					Caudoviricetes	Uroviricota	Viruses									Caudoviricetes	Uroviricota	Viruses	Viruses	Duplodnaviria	Heunggongvirae	Uroviricota	Caudoviricetes
k141_208643_R0619	Freyavirus freya	Freyavirus	Forsetiviridae		Caudoviricetes	Uroviricota	Viruses					Freyavirus freya	Freyavirus	Forsetiviridae		Caudoviricetes	Uroviricota	Viruses	Viruses	Duplodnaviria	Heunggongvirae	Uroviricota	Caudoviricetes
k141_20867_R0339-LHB					Caudoviricetes	Uroviricota	Viruses									Caudoviricetes	Uroviricota	Viruses	Viruses	Duplodnaviria	Heunggongvirae	Uroviricota	Caudoviricetes
k141_20870_R0528-CHK					Caudoviricetes	Uroviricota	Viruses				Caudoviricetes					Caudoviricetes	Uroviricota	Viruses	Viruses	Duplodnaviria	Heunggongvirae	Uroviricota	Caudoviricetes
k141_208722_R0602	Cheoctovirus burwell21	Cheoctovirus			Caudoviricetes	Uroviricota	Viruses					Cheoctovirus burwell21	Cheoctovirus			Caudoviricetes	Uroviricota	Viruses	Viruses	Duplodnaviria	Heunggongvirae	Uroviricota	Caudoviricetes
k141_20873_R0504-LKK	Slashvirus stills	Slashvirus			Caudoviricetes	Uroviricota	Viruses					Slashvirus stills	Slashvirus			Caudoviricetes	Uroviricota	Viruses	Viruses	Duplodnaviria	Heunggongvirae	Uroviricota	Caudoviricetes
k141_20874_GMOREA0044-DNA																			Viruses	Duplodnaviria	Heunggongvirae	Uroviricota	Caudoviricetes
k141_20878_R0384-LKM	Blohavirus americanus	Blohavirus	Suoliviridae	Crassvirales	Caudoviricetes	Uroviricota	Viruses					Blohavirus americanus	Blohavirus	Suoliviridae	Crassvirales	Caudoviricetes	Uroviricota	Viruses	Viruses	Duplodnaviria	Heunggongvirae	Uroviricota	Caudoviricetes
k141_20882_R0570																			Viruses	Duplodnaviria	Heunggongvirae	Uroviricota	Caudoviricetes
k141_20884_R0095-TKK			Chaseviridae		Caudoviricetes	Uroviricota	Viruses		Microviridae	Petitvirales	Malgrandaviricetes			Chaseviridae		Caudoviricetes	Uroviricota	Viruses	Viruses	Monodnaviria	Sangervirae	Phixviricota	Malgrandaviricetes	Petitvirales	Microviridae
k141_20890_R0278-WSK-DNA	Spbetavirus SPbeta	Spbetavirus			Caudoviricetes	Uroviricota	Viruses					Spbetavirus SPbeta	Spbetavirus			Caudoviricetes	Uroviricota	Viruses	Viruses	Duplodnaviria	Heunggongvirae	Uroviricota	Caudoviricetes
k141_208932_R0602	Dragolirvirus dragolir	Dragolirvirus			Caudoviricetes	Uroviricota	Viruses					Dragolirvirus dragolir	Dragolirvirus			Caudoviricetes	Uroviricota	Viruses	Viruses	Duplodnaviria	Heunggongvirae	Uroviricota	Caudoviricetes
k141_208_GMOREA0097-DNA																			Viruses	Duplodnaviria	Heunggongvirae	Uroviricota	Caudoviricetes
k141_20902_GMOREA0044-DNA	Squashvirus hyperion	Squashvirus			Caudoviricetes	Uroviricota	Viruses					Squashvirus hyperion	Squashvirus			Caudoviricetes	Uroviricota	Viruses	Viruses	Duplodnaviria	Heunggongvirae	Uroviricota	Caudoviricetes
k141_20903_GMOREA0056					Caudoviricetes	Uroviricota	Viruses									Caudoviricetes	Uroviricota	Viruses	Viruses	Duplodnaviria	Heunggongvirae	Uroviricota	Caudoviricetes
k141_20903_R0326-CCM																			Viruses	Duplodnaviria	Heunggongvirae	Uroviricota	Caudoviricetes
k141_20911_GMOREA0023																			Viruses	Duplodnaviria	Heunggongvirae	Uroviricota	Caudoviricetes
k141_209169_R0595	Svunavirus sv1	Svunavirus			Caudoviricetes	Uroviricota	Viruses					Svunavirus sv1	Svunavirus			Caudoviricetes	Uroviricota	Viruses	Viruses	Varidnaviria	Bamfordvirae	Nucleocytoviricota	Megaviricetes	Imitervirales	Mimiviridae
k141_20920_R0501-KSW																			Viruses	Duplodnaviria	Heunggongvirae	Uroviricota	Caudoviricetes
k141_20936_R0528-CHK					Caudoviricetes	Uroviricota	Viruses				Caudoviricetes					Caudoviricetes	Uroviricota	Viruses	Viruses	Duplodnaviria	Heunggongvirae	Uroviricota	Caudoviricetes
k141_20936_R0530	Thermus phage phi OH2				Caudoviricetes	Uroviricota	Viruses				Caudoviricetes	Thermus phage phi OH2				Caudoviricetes	Uroviricota	Viruses	Viruses	Duplodnaviria	Heunggongvirae	Uroviricota	Caudoviricetes
k141_20947_R0274-MYK-DNA																			Viruses	Duplodnaviria	Heunggongvirae	Uroviricota	Caudoviricetes
k141_2094_R0303-LCW-M							Viruses											Viruses	Viruses	Duplodnaviria	Heunggongvirae	Uroviricota	Caudoviricetes
k141_20956_R0595	Lactobacillus phage LfeSau				Caudoviricetes	Uroviricota	Viruses					Lactobacillus phage LfeSau				Caudoviricetes	Uroviricota	Viruses	Viruses	Duplodnaviria	Heunggongvirae	Uroviricota	Caudoviricetes
k141_20956_R0598	Leicestervirus CD111	Leicestervirus			Caudoviricetes	Uroviricota	Viruses					Leicestervirus CD111	Leicestervirus			Caudoviricetes	Uroviricota	Viruses	Viruses	Duplodnaviria	Heunggongvirae	Uroviricota	Caudoviricetes
k141_20963_R0054-CSY																			Viruses	Duplodnaviria	Heunggongvirae	Uroviricota	Caudoviricetes
k141_20964_R0197-TSH-DNA	Eponavirus epona	Eponavirus			Caudoviricetes	Uroviricota	Viruses					Eponavirus epona	Eponavirus			Caudoviricetes	Uroviricota	Viruses	Viruses	Duplodnaviria	Heunggongvirae	Uroviricota	Caudoviricetes
k141_20969_GMOREA0094-DNA					Caudoviricetes	Uroviricota	Viruses									Caudoviricetes	Uroviricota	Viruses	Viruses	Duplodnaviria	Heunggongvirae	Uroviricota	Caudoviricetes
k141_209720_R0602					Caudoviricetes	Uroviricota	Viruses									Caudoviricetes	Uroviricota	Viruses	Viruses	Duplodnaviria	Heunggongvirae	Uroviricota	Caudoviricetes
k141_209721_R0602	Croceibacter phage P2559Y				Caudoviricetes	Uroviricota	Viruses					Croceibacter phage P2559Y				Caudoviricetes	Uroviricota	Viruses	Viruses	Duplodnaviria	Heunggongvirae	Uroviricota	Caudoviricetes
k141_209722_R0602	Microviridae Fen2266_11		Microviridae	Petitvirales	Malgrandaviricetes	Phixviricota	Viruses					Microviridae Fen2266_11		Microviridae	Petitvirales	Malgrandaviricetes	Phixviricota	Viruses	Viruses	Monodnaviria	Sangervirae	Phixviricota	Malgrandaviricetes	Petitvirales	Microviridae
k141_20972_R0087					Caudoviricetes	Uroviricota	Viruses		Straboviridae		Caudoviricetes					Caudoviricetes	Uroviricota	Viruses	Viruses	Duplodnaviria	Heunggongvirae	Uroviricota	Caudoviricetes
k141_20978_R0075-LKF	Clostridium phage phiCD211				Caudoviricetes	Uroviricota	Viruses					Clostridium phage phiCD211				Caudoviricetes	Uroviricota	Viruses	Viruses	Duplodnaviria	Heunggongvirae	Uroviricota	Caudoviricetes
k141_20979_R0240-CKW-DNA	Yongloolinvirus MMP01	Yongloolinvirus			Caudoviricetes	Uroviricota	Viruses		Herelleviridae		Caudoviricetes	Yongloolinvirus MMP01	Yongloolinvirus			Caudoviricetes	Uroviricota	Viruses	Viruses	Duplodnaviria	Heunggongvirae	Uroviricota	Caudoviricetes
k141_209845_R0508-ZWJ																			Viruses	Duplodnaviria	Heunggongvirae	Uroviricota	Caudoviricetes
k141_20986_R0448-FSM					Caudoviricetes	Uroviricota	Viruses									Caudoviricetes	Uroviricota	Viruses	Viruses	Duplodnaviria	Heunggongvirae	Uroviricota	Caudoviricetes
k141_2098_R0169-WSF-DNA			Chaseviridae		Caudoviricetes	Uroviricota	Viruses							Chaseviridae		Caudoviricetes	Uroviricota	Viruses	Viruses	Duplodnaviria	Heunggongvirae	Uroviricota	Caudoviricetes
k141_20991_R0494-LPP	Clostridium phage phiCD211				Caudoviricetes	Uroviricota	Viruses					Clostridium phage phiCD211				Caudoviricetes	Uroviricota	Viruses	Viruses	Duplodnaviria	Heunggongvirae	Uroviricota	Caudoviricetes
k141_20997_R0575					Caudoviricetes	Uroviricota	Viruses				Caudoviricetes					Caudoviricetes	Uroviricota	Viruses	Viruses	Duplodnaviria	Heunggongvirae	Uroviricota	Caudoviricetes
k141_2099_GMOREA0120-DNA					Caudoviricetes	Uroviricota	Viruses									Caudoviricetes	Uroviricota	Viruses	Viruses	Duplodnaviria	Heunggongvirae	Uroviricota	Caudoviricetes
k141_21006_R0224-TYM-DNA					Caudoviricetes	Uroviricota	Viruses									Caudoviricetes	Uroviricota	Viruses	Viruses	Duplodnaviria	Heunggongvirae	Uroviricota	Caudoviricetes
k141_21012_R0245-CYY-DNA																			Viruses	Monodnaviria	Loebvirae	Hofneiviricota	Faserviricetes	Tubulavirales	Inoviridae
k141_21015_R0326-CCM					Caudoviricetes	Uroviricota	Viruses									Caudoviricetes	Uroviricota	Viruses	Viruses	Duplodnaviria	Heunggongvirae	Uroviricota	Caudoviricetes
k141_21015_R0570																			Unassigned
k141_21019_GMOREA0109-DNA	Tandoganvirus A403	Tandoganvirus			Caudoviricetes	Uroviricota	Viruses					Tandoganvirus A403	Tandoganvirus			Caudoviricetes	Uroviricota	Viruses	Viruses	Duplodnaviria	Heunggongvirae	Uroviricota	Caudoviricetes
k141_21020_R0461-CYM	Bragavirus pm2	Bragavirus	Straboviridae		Caudoviricetes	Uroviricota	Viruses					Bragavirus pm2	Bragavirus	Straboviridae		Caudoviricetes	Uroviricota	Viruses	Viruses	Duplodnaviria	Heunggongvirae	Uroviricota	Caudoviricetes
k141_21021_GMOREA0117-DNA			Chaseviridae		Caudoviricetes	Uroviricota	Viruses							Chaseviridae		Caudoviricetes	Uroviricota	Viruses	Viruses	Duplodnaviria	Heunggongvirae	Uroviricota	Caudoviricetes
k141_210224_R0619																			Viruses	Duplodnaviria	Heunggongvirae	Uroviricota	Caudoviricetes
k141_21022_R0130-CWF					Caudoviricetes	Uroviricota	Viruses				Caudoviricetes					Caudoviricetes	Uroviricota	Viruses	Viruses	Duplodnaviria	Heunggongvirae	Uroviricota	Caudoviricetes
k141_21028_R0245-CYY-DNA																			Viruses	Duplodnaviria	Heunggongvirae	Uroviricota	Caudoviricetes
k141_21032_R0176-TMH-DNA					Caudoviricetes	Uroviricota	Viruses									Caudoviricetes	Uroviricota	Viruses	Viruses	Duplodnaviria	Heunggongvirae	Uroviricota	Caudoviricetes
k141_21037_GMOREA0103-DNA	Brigitvirus brigit	Brigitvirus			Caudoviricetes	Uroviricota	Viruses		1			Brigitvirus brigit	Brigitvirus			Caudoviricetes	Uroviricota	Viruses	Viruses	Duplodnaviria	Heunggongvirae	Uroviricota	Caudoviricetes
k141_21037_R0610																			Viruses	Duplodnaviria	Heunggongvirae	Uroviricota	Caudoviricetes
k141_2103_R0504-LKK																			Viruses	Duplodnaviria	Heunggongvirae	Uroviricota	Caudoviricetes
k141_21045_R0461-CYM																			Viruses	Duplodnaviria	Heunggongvirae	Uroviricota	Caudoviricetes
k141_21047_R0593	Junduvirus communis	Junduvirus	Crevaviridae	Crassvirales	Caudoviricetes	Uroviricota	Viruses					Junduvirus communis	Junduvirus	Crevaviridae	Crassvirales	Caudoviricetes	Uroviricota	Viruses	Viruses	Duplodnaviria	Heunggongvirae	Uroviricota	Caudoviricetes	Crassvirales
k141_21047_R0618					Caudoviricetes	Uroviricota	Viruses									Caudoviricetes	Uroviricota	Viruses	Viruses	Duplodnaviria	Heunggongvirae	Uroviricota	Caudoviricetes
k141_21052_R0245-CYY-DNA			Suoliviridae	Crassvirales	Caudoviricetes	Uroviricota	Viruses							Suoliviridae	Crassvirales	Caudoviricetes	Uroviricota	Viruses	Viruses	Duplodnaviria	Heunggongvirae	Uroviricota	Caudoviricetes	Crassvirales
k141_21054_R0220-HKW							Viruses											Viruses	Viruses	Duplodnaviria	Heunggongvirae	Uroviricota	Caudoviricetes
k141_21058_R0110-LPH-DNA	Ingelinevirus ingeline	Ingelinevirus	Duneviridae		Caudoviricetes	Uroviricota	Viruses					Ingelinevirus ingeline	Ingelinevirus	Duneviridae		Caudoviricetes	Uroviricota	Viruses	Viruses	Duplodnaviria	Heunggongvirae	Uroviricota	Caudoviricetes
k141_21058_R0584					Caudoviricetes	Uroviricota	Viruses									Caudoviricetes	Uroviricota	Viruses	Viruses	Duplodnaviria	Heunggongvirae	Uroviricota	Caudoviricetes
k141_21059_R0448-FSM					Caudoviricetes	Uroviricota	Viruses									Caudoviricetes	Uroviricota	Viruses	Viruses	Duplodnaviria	Heunggongvirae	Uroviricota	Caudoviricetes
k141_21062_R0339-LHB																			Viruses	Duplodnaviria	Heunggongvirae	Uroviricota	Caudoviricetes
k141_21066_R0109-YLK					Caudoviricetes	Uroviricota	Viruses									Caudoviricetes	Uroviricota	Viruses	Viruses	Duplodnaviria	Heunggongvirae	Uroviricota	Caudoviricetes
k141_210687_R0504-LKK	Celiavirus celia	Celiavirus			Caudoviricetes	Uroviricota	Viruses					Celiavirus celia	Celiavirus			Caudoviricetes	Uroviricota	Viruses	Viruses	Duplodnaviria	Heunggongvirae	Uroviricota	Caudoviricetes
k141_21069_R0229-HHW-DNA		Drulisvirus	Autographiviridae		Caudoviricetes	Uroviricota	Viruses	Drulisvirus	Autographiviridae		Caudoviricetes		Drulisvirus	Autographiviridae		Caudoviricetes	Uroviricota	Viruses	Viruses	Duplodnaviria	Heunggongvirae	Uroviricota	Caudoviricetes	Autographiviridae
k141_21070_R0608									Herelleviridae		Caudoviricetes								Viruses	Duplodnaviria	Heunggongvirae	Uroviricota	Caudoviricetes
k141_21073_R0087			Chaseviridae		Caudoviricetes	Uroviricota	Viruses							Chaseviridae		Caudoviricetes	Uroviricota	Viruses	Viruses	Duplodnaviria	Heunggongvirae	Uroviricota	Caudoviricetes
k141_21077_GMOREA0012					Caudoviricetes	Uroviricota	Viruses				Caudoviricetes					Caudoviricetes	Uroviricota	Viruses	Viruses	Duplodnaviria	Heunggongvirae	Uroviricota	Caudoviricetes
k141_21081_R0316-LKH					Caudoviricetes	Uroviricota	Viruses									Caudoviricetes	Uroviricota	Viruses	Viruses	Duplodnaviria	Heunggongvirae	Uroviricota	Caudoviricetes	Crassvirales
k141_210826_R0508-ZWJ					Caudoviricetes	Uroviricota	Viruses				Caudoviricetes					Caudoviricetes	Uroviricota	Viruses	Viruses	Duplodnaviria	Heunggongvirae	Uroviricota	Caudoviricetes
k141_21086_GMOREA0027	Coventryvirus SP441	Coventryvirus			Caudoviricetes	Uroviricota	Viruses					Coventryvirus SP441	Coventryvirus			Caudoviricetes	Uroviricota	Viruses	Viruses	Duplodnaviria	Heunggongvirae	Uroviricota	Caudoviricetes
k141_2108_R0207-TKS-DNA	Toutatisvirus toutatis	Toutatisvirus			Caudoviricetes	Uroviricota	Viruses					Toutatisvirus toutatis	Toutatisvirus			Caudoviricetes	Uroviricota	Viruses	Viruses	Duplodnaviria	Heunggongvirae	Uroviricota	Caudoviricetes
k141_21090_R0594																			Viruses	Duplodnaviria	Heunggongvirae	Uroviricota	Caudoviricetes
k141_21092_GMOREA0050-DNA					Caudoviricetes	Uroviricota	Viruses				Caudoviricetes					Caudoviricetes	Uroviricota	Viruses	Viruses	Duplodnaviria	Heunggongvirae	Uroviricota	Caudoviricetes
k141_21096_R0188-YYF-DNA																			Viruses	Duplodnaviria	Heunggongvirae	Uroviricota	Caudoviricetes
k141_21099_R0534	Marthavirus barretlemon	Marthavirus			Caudoviricetes	Uroviricota	Viruses					Marthavirus barretlemon	Marthavirus			Caudoviricetes	Uroviricota	Viruses	Viruses	Duplodnaviria	Heunggongvirae	Uroviricota	Caudoviricetes
k141_21103_R0433-TFK																			Viruses	Duplodnaviria	Heunggongvirae	Uroviricota	Caudoviricetes
k141_211253_R0508-ZWJ	Thalassavirus thalassa	Thalassavirus	Demerecviridae		Caudoviricetes	Uroviricota	Viruses					Thalassavirus thalassa	Thalassavirus	Demerecviridae		Caudoviricetes	Uroviricota	Viruses	Viruses	Duplodnaviria	Heunggongvirae	Uroviricota	Caudoviricetes
k141_21129_R0109-YLK					Caudoviricetes	Uroviricota	Viruses									Caudoviricetes	Uroviricota	Viruses	Viruses	Duplodnaviria	Heunggongvirae	Uroviricota	Caudoviricetes
k141_2112_R0593	Brigitvirus brigit	Brigitvirus			Caudoviricetes	Uroviricota	Viruses					Brigitvirus brigit	Brigitvirus			Caudoviricetes	Uroviricota	Viruses	Viruses	Duplodnaviria	Heunggongvirae	Uroviricota	Caudoviricetes
k141_21142_GMOREA0171-DNA																			Viruses	Duplodnaviria	Heunggongvirae	Uroviricota	Caudoviricetes
k141_211431_R0619	Toutatisvirus toutatis	Toutatisvirus			Caudoviricetes	Uroviricota	Viruses					Toutatisvirus toutatis	Toutatisvirus			Caudoviricetes	Uroviricota	Viruses	Viruses	Duplodnaviria	Heunggongvirae	Uroviricota	Caudoviricetes
k141_21158_R0245-CYY-DNA					Caudoviricetes	Uroviricota	Viruses		1							Caudoviricetes	Uroviricota	Viruses	Viruses	Duplodnaviria	Heunggongvirae	Uroviricota	Caudoviricetes
k141_21159_GMOREA0006																			Viruses	Duplodnaviria	Heunggongvirae	Uroviricota	Caudoviricetes
k141_21161_R0095-TKK	Clostridium phage phi3626				Caudoviricetes	Uroviricota	Viruses					Clostridium phage phi3626				Caudoviricetes	Uroviricota	Viruses	Viruses	Duplodnaviria	Heunggongvirae	Uroviricota	Caudoviricetes
k141_21164_R0469																			Viruses	Duplodnaviria	Heunggongvirae	Uroviricota	Caudoviricetes
k141_211735_R0595																			Viruses	Duplodnaviria	Heunggongvirae	Uroviricota	Caudoviricetes
k141_211750_R0508-ZWJ	Rhizobium phage RHph_TM30				Caudoviricetes	Uroviricota	Viruses					Rhizobium phage RHph_TM30				Caudoviricetes	Uroviricota	Viruses	Viruses	Duplodnaviria	Heunggongvirae	Uroviricota	Caudoviricetes
k141_21180_R0285-CTY-DNA	Donellivirus gee	Donellivirus			Caudoviricetes	Uroviricota	Viruses					Donellivirus gee	Donellivirus			Caudoviricetes	Uroviricota	Viruses	Viruses	Duplodnaviria	Heunggongvirae	Uroviricota	Caudoviricetes
k141_211818_R0619			Chaseviridae		Caudoviricetes	Uroviricota	Viruses							Chaseviridae		Caudoviricetes	Uroviricota	Viruses	Viruses	Duplodnaviria	Heunggongvirae	Uroviricota	Caudoviricetes
k141_21186_R0419-LWM					Caudoviricetes	Uroviricota	Viruses									Caudoviricetes	Uroviricota	Viruses	Viruses	Duplodnaviria	Heunggongvirae	Uroviricota	Caudoviricetes
k141_21190_R0448-FSM	Bacillus phage phBC6A51				Caudoviricetes	Uroviricota	Viruses					Bacillus phage phBC6A51				Caudoviricetes	Uroviricota	Viruses	Viruses
k141_212008_R0619																			Viruses	Duplodnaviria	Heunggongvirae	Uroviricota	Caudoviricetes
k141_21203_GMOREA0056																			Viruses	Duplodnaviria	Heunggongvirae	Uroviricota	Caudoviricetes
k141_21203_R0575					Caudoviricetes	Uroviricota	Viruses				Caudoviricetes					Caudoviricetes	Uroviricota	Viruses	Viruses	Duplodnaviria	Heunggongvirae	Uroviricota	Caudoviricetes
k141_21212_R0278-WSK-DNA	Parabacteroides phage YZ-2015a		Microviridae	Petitvirales	Malgrandaviricetes	Phixviricota	Viruses					Parabacteroides phage YZ-2015a		Microviridae	Petitvirales	Malgrandaviricetes	Phixviricota	Viruses	Viruses	Monodnaviria	Sangervirae	Phixviricota	Malgrandaviricetes	Petitvirales	Microviridae
k141_21216_GMOREA0173-DNA					Caudoviricetes	Uroviricota	Viruses									Caudoviricetes	Uroviricota	Viruses	Viruses	Duplodnaviria	Heunggongvirae	Uroviricota	Caudoviricetes
k141_21229_R0192-CWL-DNA	Cbastvirus ST	Cbastvirus			Caudoviricetes	Uroviricota	Viruses					Cbastvirus ST	Cbastvirus			Caudoviricetes	Uroviricota	Viruses	Viruses	Duplodnaviria	Heunggongvirae	Uroviricota	Caudoviricetes
k141_212441_R0619					Caudoviricetes	Uroviricota	Viruses		Mimiviridae	Imitervirales	Megaviricetes					Caudoviricetes	Uroviricota	Viruses	Viruses	Duplodnaviria	Heunggongvirae	Uroviricota	Caudoviricetes
k141_21266_R0473-CMK					Caudoviricetes	Uroviricota	Viruses									Caudoviricetes	Uroviricota	Viruses	Viruses	Duplodnaviria	Heunggongvirae	Uroviricota	Caudoviricetes
k141_21279_GMOREA0109-DNA					Caudoviricetes	Uroviricota	Viruses				Caudoviricetes					Caudoviricetes	Uroviricota	Viruses	Viruses	Duplodnaviria	Heunggongvirae	Uroviricota	Caudoviricetes
k141_21285_R0419-LWM	Labanvirus laban	Labanvirus	Duneviridae		Caudoviricetes	Uroviricota	Viruses					Labanvirus laban	Labanvirus	Duneviridae		Caudoviricetes	Uroviricota	Viruses	Viruses	Duplodnaviria	Heunggongvirae	Uroviricota	Caudoviricetes
k141_212897_R0508-ZWJ					Caudoviricetes	Uroviricota	Viruses									Caudoviricetes	Uroviricota	Viruses	Viruses	Duplodnaviria	Heunggongvirae	Uroviricota	Caudoviricetes
k141_212919_R0619					Caudoviricetes	Uroviricota	Viruses									Caudoviricetes	Uroviricota	Viruses	Viruses	Duplodnaviria	Heunggongvirae	Uroviricota	Caudoviricetes
k141_212_GMOREA0052-DNA					Caudoviricetes	Uroviricota	Viruses									Caudoviricetes	Uroviricota	Viruses	Viruses	Duplodnaviria	Heunggongvirae	Uroviricota	Caudoviricetes
k141_21305_GMOREA0012					Caudoviricetes	Uroviricota	Viruses									Caudoviricetes	Uroviricota	Viruses	Viruses	Duplodnaviria	Heunggongvirae	Uroviricota	Caudoviricetes
k141_21306_GMOREA0006																			Viruses	Duplodnaviria	Heunggongvirae	Uroviricota	Caudoviricetes
k141_213107_R0619	Svunavirus sv1	Svunavirus			Caudoviricetes	Uroviricota	Viruses					Svunavirus sv1	Svunavirus			Caudoviricetes	Uroviricota	Viruses	Viruses	Duplodnaviria	Heunggongvirae	Uroviricota	Caudoviricetes
k141_213109_R0508-ZWJ					Caudoviricetes	Uroviricota	Viruses									Caudoviricetes	Uroviricota	Viruses	Viruses	Duplodnaviria	Heunggongvirae	Uroviricota	Caudoviricetes
k141_213180_R0595	Clostridium phage vB_CpeS-CP51				Caudoviricetes	Uroviricota	Viruses					Clostridium phage vB_CpeS-CP51				Caudoviricetes	Uroviricota	Viruses	Viruses	Duplodnaviria	Heunggongvirae	Uroviricota	Caudoviricetes
k141_21329_GMOREA0023																			Viruses	Duplodnaviria	Heunggongvirae	Uroviricota	Caudoviricetes
k141_21330_R0026-WWK-DNA																			Viruses	Duplodnaviria	Heunggongvirae	Uroviricota	Caudoviricetes
k141_21335_R0272-LSY-DNA																			Viruses	Duplodnaviria	Heunggongvirae	Uroviricota	Caudoviricetes
k141_21341_R0623																			Viruses	Duplodnaviria	Heunggongvirae	Uroviricota	Caudoviricetes
k141_21343_GMOREA0056					Caudoviricetes	Uroviricota	Viruses									Caudoviricetes	Uroviricota	Viruses	Viruses	Duplodnaviria	Heunggongvirae	Uroviricota	Caudoviricetes
k141_21343_R0491-YCW																			Viruses	Duplodnaviria	Heunggongvirae	Uroviricota	Caudoviricetes
k141_21359_R0439-KWL			Chaseviridae		Caudoviricetes	Uroviricota	Viruses		Herelleviridae		Caudoviricetes			Chaseviridae		Caudoviricetes	Uroviricota	Viruses	Viruses	Duplodnaviria	Heunggongvirae	Uroviricota	Caudoviricetes
k141_21362_GMOREA0067-DNA																			Viruses	Duplodnaviria	Heunggongvirae	Uroviricota	Caudoviricetes
k141_21369_R0633																			Viruses	Duplodnaviria	Heunggongvirae	Uroviricota	Caudoviricetes
k141_213758_R0508-ZWJ					Caudoviricetes	Uroviricota	Viruses									Caudoviricetes	Uroviricota	Viruses	Viruses	Duplodnaviria	Heunggongvirae	Uroviricota	Caudoviricetes
k141_2137_R0229-HHW-DNA					Caudoviricetes	Uroviricota	Viruses									Caudoviricetes	Uroviricota	Viruses	Viruses	Duplodnaviria	Heunggongvirae	Uroviricota	Caudoviricetes
k141_213826_R0595					Caudoviricetes	Uroviricota	Viruses									Caudoviricetes	Uroviricota	Viruses	Viruses	Duplodnaviria	Heunggongvirae	Uroviricota	Caudoviricetes
k141_21382_R0513																			Viruses	Duplodnaviria	Heunggongvirae	Uroviricota	Caudoviricetes
k141_21389_R0610	Mushuvirus mushu	Mushuvirus			Caudoviricetes	Uroviricota	Viruses					Mushuvirus mushu	Mushuvirus			Caudoviricetes	Uroviricota	Viruses	Viruses	Duplodnaviria	Heunggongvirae	Uroviricota	Caudoviricetes
k141_21391_R0278-WSK-DNA					Caudoviricetes	Uroviricota	Viruses									Caudoviricetes	Uroviricota	Viruses	Viruses	Duplodnaviria	Heunggongvirae	Uroviricota	Caudoviricetes
k141_21391_R0526-HWS					Caudoviricetes	Uroviricota	Viruses				Caudoviricetes					Caudoviricetes	Uroviricota	Viruses	Viruses	Duplodnaviria	Heunggongvirae	Uroviricota	Caudoviricetes
k141_21393_GMOREA0109-DNA	Streptococcus phage CHPC873	Moineauvirus	Aliceevansviridae		Caudoviricetes	Uroviricota	Viruses					Streptococcus phage CHPC873	Moineauvirus	Aliceevansviridae		Caudoviricetes	Uroviricota	Viruses	Viruses	Duplodnaviria	Heunggongvirae	Uroviricota	Caudoviricetes
k141_213_R0610					Caudoviricetes	Uroviricota	Viruses									Caudoviricetes	Uroviricota	Viruses	Viruses	Duplodnaviria	Heunggongvirae	Uroviricota	Caudoviricetes
k141_21403_GMOREA0010					Caudoviricetes	Uroviricota	Viruses									Caudoviricetes	Uroviricota	Viruses	Viruses	Duplodnaviria	Heunggongvirae	Uroviricota	Caudoviricetes
k141_21408_GMOREA0142-DNA	Lactococcus phage PLgT-1				Caudoviricetes	Uroviricota	Viruses					Lactococcus phage PLgT-1				Caudoviricetes	Uroviricota	Viruses	Viruses	Duplodnaviria	Heunggongvirae	Uroviricota	Caudoviricetes
k141_21414_R0130-CWF	Lentavirus PMBT5	Lentavirus			Caudoviricetes	Uroviricota	Viruses					Lentavirus PMBT5	Lentavirus			Caudoviricetes	Uroviricota	Viruses	Viruses	Duplodnaviria	Heunggongvirae	Uroviricota	Caudoviricetes
k141_214153_R0504-LKK	Cequinquevirus LLKu	Cequinquevirus			Caudoviricetes	Uroviricota	Viruses					Cequinquevirus LLKu	Cequinquevirus			Caudoviricetes	Uroviricota	Viruses	Viruses	Duplodnaviria	Heunggongvirae	Uroviricota	Caudoviricetes
k141_21416_GMOREA0027																			Unassigned
k141_21417_GMOREA0172-DNA																			Viruses	Duplodnaviria	Heunggongvirae	Uroviricota	Caudoviricetes
k141_21417_R0316-LKH																			Viruses	Duplodnaviria	Heunggongvirae	Uroviricota	Caudoviricetes
k141_214197_R0595	Lightbulbvirus Cba172	Lightbulbvirus			Caudoviricetes	Uroviricota	Viruses					Lightbulbvirus Cba172	Lightbulbvirus			Caudoviricetes	Uroviricota	Viruses	Viruses	Duplodnaviria	Heunggongvirae	Uroviricota	Caudoviricetes
k141_21419_GMOREA0067-DNA	Oshimavirus P7426	Oshimavirus			Caudoviricetes	Uroviricota	Viruses					Oshimavirus P7426	Oshimavirus			Caudoviricetes	Uroviricota	Viruses	Viruses	Duplodnaviria	Heunggongvirae	Uroviricota	Caudoviricetes
k141_21421_GMOREA0023																			Viruses	Duplodnaviria	Heunggongvirae	Uroviricota	Caudoviricetes
k141_21422_R0130-CWF	Listeria phage LP-030-3				Caudoviricetes	Uroviricota	Viruses					Listeria phage LP-030-3				Caudoviricetes	Uroviricota	Viruses	Viruses	Duplodnaviria	Heunggongvirae	Uroviricota	Caudoviricetes
k141_214230_R0504-LKK																			Viruses	Duplodnaviria	Heunggongvirae	Uroviricota	Caudoviricetes
k141_21425_R0508-ZWJ																			Viruses	Duplodnaviria	Heunggongvirae	Uroviricota	Caudoviricetes
k141_21432_GMOREA0029																			Viruses	Duplodnaviria	Heunggongvirae	Uroviricota	Caudoviricetes
k141_21432_GMOREA0173-DNA	Arawnvirus arawn	Arawnvirus			Caudoviricetes	Uroviricota	Viruses				Caudoviricetes	Arawnvirus arawn	Arawnvirus			Caudoviricetes	Uroviricota	Viruses	Viruses	Duplodnaviria	Heunggongvirae	Uroviricota	Caudoviricetes
k141_21434_R0269-HHF-DNA																			Viruses	Duplodnaviria	Heunggongvirae	Uroviricota	Caudoviricetes
k141_21441_R0061-TCT-DNA		Justusliebigvirus			Caudoviricetes	Uroviricota	Viruses						Justusliebigvirus			Caudoviricetes	Uroviricota	Viruses	Viruses	Duplodnaviria	Heunggongvirae	Uroviricota	Caudoviricetes
k141_21443_R0259-TSC-DNA					Caudoviricetes	Uroviricota	Viruses									Caudoviricetes	Uroviricota	Viruses	Viruses	Duplodnaviria	Heunggongvirae	Uroviricota	Caudoviricetes
k141_21447_GMOREA0011																			Viruses	Duplodnaviria	Heunggongvirae	Uroviricota	Caudoviricetes
k141_21457_R0619	Aurodevirus hominis	Aurodevirus	Suoliviridae	Crassvirales	Caudoviricetes	Uroviricota	Viruses					Aurodevirus hominis	Aurodevirus	Suoliviridae	Crassvirales	Caudoviricetes	Uroviricota	Viruses	Viruses	Duplodnaviria	Heunggongvirae	Uroviricota	Caudoviricetes
k141_21468_R0233-COK-DNA																			Unassigned
k141_21473_GMOREA0048-DNA					Caudoviricetes	Uroviricota	Viruses									Caudoviricetes	Uroviricota	Viruses	Viruses	Duplodnaviria	Heunggongvirae	Uroviricota	Caudoviricetes
k141_21481_R0095-TKK			Chaseviridae		Caudoviricetes	Uroviricota	Viruses							Chaseviridae		Caudoviricetes	Uroviricota	Viruses	Viruses	Duplodnaviria	Heunggongvirae	Uroviricota	Caudoviricetes
k141_21484_R0229-HHW-DNA	Gastropod associated circular ssDNA virus						Viruses					Gastropod associated circular ssDNA virus						Viruses	Viruses	Monodnaviria	Loebvirae	Hofneiviricota	Faserviricetes	Tubulavirales	Inoviridae
k141_21488_GMOREA0178-DNA	Gundelvirus Gundel	Gundelvirus	Pachyviridae		Caudoviricetes	Uroviricota	Viruses					Gundelvirus Gundel	Gundelvirus	Pachyviridae		Caudoviricetes	Uroviricota	Viruses	Viruses	Duplodnaviria	Heunggongvirae	Uroviricota	Caudoviricetes
k141_21490_R0046-TKM																			Viruses	Duplodnaviria	Heunggongvirae	Uroviricota	Caudoviricetes
k141_214937_R0619	Jelitavirus B025	Jelitavirus			Caudoviricetes	Uroviricota	Viruses					Jelitavirus B025	Jelitavirus			Caudoviricetes	Uroviricota	Viruses	Viruses	Duplodnaviria	Heunggongvirae	Uroviricota	Caudoviricetes
k141_21494_GMOREA0109-DNA					Caudoviricetes	Uroviricota	Viruses				Caudoviricetes					Caudoviricetes	Uroviricota	Viruses	Viruses	Duplodnaviria	Heunggongvirae	Uroviricota	Caudoviricetes
k141_21509_R0324-LWC																			Viruses	Duplodnaviria	Heunggongvirae	Uroviricota	Caudoviricetes
k141_2150_GMOREA0070-DNA	Skunavirus sv155	Skunavirus			Caudoviricetes	Uroviricota	Viruses					Skunavirus sv155	Skunavirus			Caudoviricetes	Uroviricota	Viruses	Viruses	Duplodnaviria	Heunggongvirae	Uroviricota	Caudoviricetes
k141_2150_GMOREA0168-DNA																			Viruses	Duplodnaviria	Heunggongvirae	Uroviricota	Caudoviricetes
k141_215115_R0595					Caudoviricetes	Uroviricota	Viruses									Caudoviricetes	Uroviricota	Viruses	Viruses	Duplodnaviria	Heunggongvirae	Uroviricota	Caudoviricetes
k141_21522_R0558-KLY					Caudoviricetes	Uroviricota	Viruses									Caudoviricetes	Uroviricota	Viruses	Viruses	Duplodnaviria	Heunggongvirae	Uroviricota	Caudoviricetes
k141_21527_GMOREA0061-DNA																			Unassigned
k141_215298_R0504-LKK																			Viruses	Duplodnaviria	Heunggongvirae	Uroviricota	Caudoviricetes
k141_21530_GMOREA0010																			Viruses	Riboviria	Orthornavirae	Lenarviricota	Miaviricetes	Ourlivirales	Botourmiaviridae
k141_21532_GMOREA0124-DNA	Mushuvirus mushu	Mushuvirus			Caudoviricetes	Uroviricota	Viruses					Mushuvirus mushu	Mushuvirus			Caudoviricetes	Uroviricota	Viruses	Viruses	Duplodnaviria	Heunggongvirae	Uroviricota	Caudoviricetes
k141_215376_R0595	Vieuvirus R3177	Vieuvirus			Caudoviricetes	Uroviricota	Viruses					Vieuvirus R3177	Vieuvirus			Caudoviricetes	Uroviricota	Viruses	Viruses	Duplodnaviria	Heunggongvirae	Uroviricota	Caudoviricetes
k141_21539_R0535	Brazilian marseillevirus	Marseillevirus	Marseilleviridae	Pimascovirales	Megaviricetes	Nucleocytoviricota	Viruses					Brazilian marseillevirus	Marseillevirus	Marseilleviridae	Pimascovirales	Megaviricetes	Nucleocytoviricota	Viruses	Unassigned
k141_21540_GMOREA0178-DNA					Caudoviricetes	Uroviricota	Viruses									Caudoviricetes	Uroviricota	Viruses	Viruses	Duplodnaviria	Heunggongvirae	Uroviricota	Caudoviricetes
k141_21546_GMOREA0080-DNA																			Viruses	Duplodnaviria	Heunggongvirae	Uroviricota	Caudoviricetes
k141_21547_R0130-CWF																			Viruses	Duplodnaviria	Heunggongvirae	Uroviricota	Caudoviricetes
k141_21556_R253-HHF-DNA	Eponavirus epona	Eponavirus			Caudoviricetes	Uroviricota	Viruses					Eponavirus epona	Eponavirus			Caudoviricetes	Uroviricota	Viruses	Viruses	Duplodnaviria	Heunggongvirae	Uroviricota	Caudoviricetes
k141_21559_GMOREA0006																			Viruses	Duplodnaviria	Heunggongvirae	Uroviricota	Caudoviricetes
k141_21559_R0278-WSK-DNA					Caudoviricetes	Uroviricota	Viruses									Caudoviricetes	Uroviricota	Viruses	Viruses	Duplodnaviria	Heunggongvirae	Uroviricota	Caudoviricetes
k141_2155_R0501-KSW	Kochikohdavirus EF24C	Kochikohdavirus	Herelleviridae		Caudoviricetes	Uroviricota	Viruses					Kochikohdavirus EF24C	Kochikohdavirus	Herelleviridae		Caudoviricetes	Uroviricota	Viruses	Viruses	Duplodnaviria	Heunggongvirae	Uroviricota	Caudoviricetes
k141_215665_R0508-ZWJ	Clostridium phage phiCT453B				Caudoviricetes	Uroviricota	Viruses					Clostridium phage phiCT453B				Caudoviricetes	Uroviricota	Viruses	Viruses	Duplodnaviria	Heunggongvirae	Uroviricota	Caudoviricetes
k141_21566_R0494-LPP																			Viruses	Duplodnaviria	Heunggongvirae	Uroviricota	Caudoviricetes
k141_21567_R0155-HYW	Toutatisvirus toutatis	Toutatisvirus			Caudoviricetes	Uroviricota	Viruses					Toutatisvirus toutatis	Toutatisvirus			Caudoviricetes	Uroviricota	Viruses	Viruses	Duplodnaviria	Heunggongvirae	Uroviricota	Caudoviricetes
k141_215721_R0619					Caudoviricetes	Uroviricota	Viruses									Caudoviricetes	Uroviricota	Viruses	Viruses	Duplodnaviria	Heunggongvirae	Uroviricota	Caudoviricetes
k141_215733_R0595	Streptococcus phage phi3396				Caudoviricetes	Uroviricota	Viruses					Streptococcus phage phi3396				Caudoviricetes	Uroviricota	Viruses	Viruses	Duplodnaviria	Heunggongvirae	Uroviricota	Caudoviricetes
k141_21577_GMOREA0006																			Viruses	Duplodnaviria	Heunggongvirae	Uroviricota	Caudoviricetes
k141_2157_GMOREA0029																			Viruses	Duplodnaviria	Heunggongvirae	Uroviricota	Caudoviricetes
k141_2157_GMOREA0160-DNA	Eponavirus epona	Eponavirus			Caudoviricetes	Uroviricota	Viruses					Eponavirus epona	Eponavirus			Caudoviricetes	Uroviricota	Viruses	Viruses	Duplodnaviria	Heunggongvirae	Uroviricota	Caudoviricetes
k141_215911_R0508-ZWJ		Burzaovirus	Suoliviridae	Crassvirales	Caudoviricetes	Uroviricota	Viruses						Burzaovirus	Suoliviridae	Crassvirales	Caudoviricetes	Uroviricota	Viruses	Viruses	Duplodnaviria	Heunggongvirae	Uroviricota	Caudoviricetes	Crassvirales
k141_215915_R0508-ZWJ					Caudoviricetes	Uroviricota	Viruses									Caudoviricetes	Uroviricota	Viruses	Viruses	Duplodnaviria	Heunggongvirae	Uroviricota	Caudoviricetes
k141_215935_R0508-ZWJ			Chaseviridae		Caudoviricetes	Uroviricota	Viruses							Chaseviridae		Caudoviricetes	Uroviricota	Viruses	Viruses	Monodnaviria	Sangervirae	Phixviricota	Malgrandaviricetes	Petitvirales	Microviridae
k141_21597_R0169-WSF-DNA			Chaseviridae		Caudoviricetes	Uroviricota	Viruses				Caudoviricetes			Chaseviridae		Caudoviricetes	Uroviricota	Viruses	Viruses	Duplodnaviria	Heunggongvirae	Uroviricota	Caudoviricetes
k141_21600_R0535	Leicestervirus CD111	Leicestervirus			Caudoviricetes	Uroviricota	Viruses					Leicestervirus CD111	Leicestervirus			Caudoviricetes	Uroviricota	Viruses	Viruses	Duplodnaviria	Heunggongvirae	Uroviricota	Caudoviricetes
k141_21604_R0272-LSY-DNA																			Unassigned
k141_2160_R0605	Mushuvirus mushu	Mushuvirus			Caudoviricetes	Uroviricota	Viruses					Mushuvirus mushu	Mushuvirus			Caudoviricetes	Uroviricota	Viruses	Viruses	Duplodnaviria	Heunggongvirae	Uroviricota	Caudoviricetes
k141_21619_R0623					Caudoviricetes	Uroviricota	Viruses		Straboviridae		Caudoviricetes					Caudoviricetes	Uroviricota	Viruses	Viruses	Duplodnaviria	Heunggongvirae	Uroviricota	Caudoviricetes
k141_21625_GMOREA0044-DNA					Caudoviricetes	Uroviricota	Viruses									Caudoviricetes	Uroviricota	Viruses	Viruses	Duplodnaviria	Heunggongvirae	Uroviricota	Caudoviricetes
k141_21633_GMOREA0056																			Viruses	Duplodnaviria	Heunggongvirae	Uroviricota	Caudoviricetes
k141_21634_R0350-YKC																			Viruses	Duplodnaviria	Heunggongvirae	Uroviricota	Caudoviricetes
k141_21643_R0155-HYW																			Viruses	Duplodnaviria	Heunggongvirae	Uroviricota	Caudoviricetes
k141_21645_R0209-TCF-DNA																			Viruses	Duplodnaviria	Heunggongvirae	Uroviricota	Caudoviricetes
k141_21655_R0356-NKC	Streptococcus phage phiNJ2				Caudoviricetes	Uroviricota	Viruses					Streptococcus phage phiNJ2				Caudoviricetes	Uroviricota	Viruses	Viruses	Duplodnaviria	Heunggongvirae	Uroviricota	Caudoviricetes
k141_21656_GMOREA0067-DNA																			Viruses	Duplodnaviria	Heunggongvirae	Uroviricota	Caudoviricetes
k141_21657_GMOREA0052-DNA	Eponavirus epona	Eponavirus			Caudoviricetes	Uroviricota	Viruses		Herelleviridae		Caudoviricetes	Eponavirus epona	Eponavirus			Caudoviricetes	Uroviricota	Viruses	Viruses	Duplodnaviria	Heunggongvirae	Uroviricota	Caudoviricetes
k141_216699_R0504-LKK					Caudoviricetes	Uroviricota	Viruses									Caudoviricetes	Uroviricota	Viruses	Viruses	Duplodnaviria	Heunggongvirae	Uroviricota	Caudoviricetes
k141_2166_R0465-WKY	Mycobacterium phage WIVsmall	Cheoctovirus			Caudoviricetes	Uroviricota	Viruses					Mycobacterium phage WIVsmall	Cheoctovirus			Caudoviricetes	Uroviricota	Viruses	Viruses	Duplodnaviria	Heunggongvirae	Uroviricota	Caudoviricetes
k141_21674_GMOREA0168-DNA					Caudoviricetes	Uroviricota	Viruses				Caudoviricetes					Caudoviricetes	Uroviricota	Viruses	Viruses	Duplodnaviria	Heunggongvirae	Uroviricota	Caudoviricetes
k141_21674_GMOREA0171-DNA																			Viruses	Duplodnaviria	Heunggongvirae	Uroviricota	Caudoviricetes
k141_21679_R0075-LKF	Clostridium phage phiCTP1				Caudoviricetes	Uroviricota	Viruses					Clostridium phage phiCTP1				Caudoviricetes	Uroviricota	Viruses	Viruses	Duplodnaviria	Heunggongvirae	Uroviricota	Caudoviricetes
k141_21683_R0433-TFK			Peduoviridae		Caudoviricetes	Uroviricota	Viruses							Peduoviridae		Caudoviricetes	Uroviricota	Viruses	Viruses	Duplodnaviria	Heunggongvirae	Uroviricota	Caudoviricetes
k141_21687_GMOREA0117-DNA	Buchavirus coli	Buchavirus	Suoliviridae	Crassvirales	Caudoviricetes	Uroviricota	Viruses					Buchavirus coli	Buchavirus	Suoliviridae	Crassvirales	Caudoviricetes	Uroviricota	Viruses	Viruses	Duplodnaviria	Heunggongvirae	Uroviricota	Caudoviricetes
k141_21692_R0494-LPP	Geobacillus phage GBK2				Caudoviricetes	Uroviricota	Viruses					Geobacillus phage GBK2				Caudoviricetes	Uroviricota	Viruses	Viruses	Duplodnaviria	Heunggongvirae	Uroviricota	Caudoviricetes
k141_21694_GMOREA0011	Vibrio phage martha 12B12				Caudoviricetes	Uroviricota	Viruses					Vibrio phage martha 12B12				Caudoviricetes	Uroviricota	Viruses	Viruses	Duplodnaviria	Heunggongvirae	Uroviricota	Caudoviricetes
k141_21697_R0387-HWM	Yonginvirus EaP8	Yonginvirus	Schitoviridae		Caudoviricetes	Uroviricota	Viruses					Yonginvirus EaP8	Yonginvirus	Schitoviridae		Caudoviricetes	Uroviricota	Viruses	Unassigned
k141_21703_GMOREA0056																			Unassigned
k141_21704_R0435-CKS																			Viruses	Duplodnaviria	Heunggongvirae	Uroviricota	Caudoviricetes
k141_21716_GMOREA0142-DNA	Clostridium phage phiCP34O				Caudoviricetes	Uroviricota	Viruses					Clostridium phage phiCP34O				Caudoviricetes	Uroviricota	Viruses	Viruses	Duplodnaviria	Heunggongvirae	Uroviricota	Caudoviricetes
k141_21717_GMOREA0056																			Unassigned
k141_21717_R0593																			Viruses	Duplodnaviria	Heunggongvirae	Uroviricota	Caudoviricetes
k141_21719_R0594					Caudoviricetes	Uroviricota	Viruses									Caudoviricetes	Uroviricota	Viruses	Viruses	Duplodnaviria	Heunggongvirae	Uroviricota	Caudoviricetes
k141_21721_R0433-TFK			Chaseviridae		Caudoviricetes	Uroviricota	Viruses							Chaseviridae		Caudoviricetes	Uroviricota	Viruses	Viruses	Duplodnaviria	Heunggongvirae	Uroviricota	Caudoviricetes
k141_21730_GMOREA0044-DNA																			Unassigned
k141_21735_R0633	Enterococcus phage EF62phi				Caudoviricetes	Uroviricota	Viruses		Herelleviridae		Caudoviricetes	Enterococcus phage EF62phi				Caudoviricetes	Uroviricota	Viruses	Viruses	Duplodnaviria	Heunggongvirae	Uroviricota	Caudoviricetes
k141_21749_R0303-LCW-M							Viruses											Viruses	Viruses	Duplodnaviria	Heunggongvirae	Uroviricota	Caudoviricetes
k141_21755_R0109-YLK	Aurodevirus hiberniae	Aurodevirus	Suoliviridae	Crassvirales	Caudoviricetes	Uroviricota	Viruses					Aurodevirus hiberniae	Aurodevirus	Suoliviridae	Crassvirales	Caudoviricetes	Uroviricota	Viruses	Viruses	Duplodnaviria	Heunggongvirae	Uroviricota	Caudoviricetes
k141_21764_R0162-WLS	Arawnvirus arawn	Arawnvirus			Caudoviricetes	Uroviricota	Viruses					Arawnvirus arawn	Arawnvirus			Caudoviricetes	Uroviricota	Viruses	Viruses	Duplodnaviria	Heunggongvirae	Uroviricota	Caudoviricetes
k141_217662_R0595					Caudoviricetes	Uroviricota	Viruses				Caudoviricetes					Caudoviricetes	Uroviricota	Viruses	Viruses	Duplodnaviria	Heunggongvirae	Uroviricota	Caudoviricetes
k141_21767_GMOREA0103-DNA																			Viruses	Duplodnaviria	Heunggongvirae	Uroviricota	Caudoviricetes
k141_21769_GMOREA0048-DNA	Leicestervirus CD111	Leicestervirus			Caudoviricetes	Uroviricota	Viruses					Leicestervirus CD111	Leicestervirus			Caudoviricetes	Uroviricota	Viruses	Viruses	Duplodnaviria	Heunggongvirae	Uroviricota	Caudoviricetes
k141_21769_R0584																			Viruses	Duplodnaviria	Heunggongvirae	Uroviricota	Caudoviricetes
k141_21772_R0508-ZWJ																			Unassigned
k141_217756_R0619																			Viruses	Duplodnaviria	Heunggongvirae	Uroviricota	Caudoviricetes
k141_21778_GMOREA0052-DNA									Herelleviridae		Caudoviricetes								Viruses	Duplodnaviria	Heunggongvirae	Uroviricota	Caudoviricetes
k141_21778_GMOREA0142-DNA					Caudoviricetes	Uroviricota	Viruses									Caudoviricetes	Uroviricota	Viruses	Viruses	Duplodnaviria	Heunggongvirae	Uroviricota	Caudoviricetes
k141_217814_R0504-LKK					Caudoviricetes	Uroviricota	Viruses				Caudoviricetes					Caudoviricetes	Uroviricota	Viruses	Viruses	Duplodnaviria	Heunggongvirae	Uroviricota	Caudoviricetes
k141_21788_R0302-CCY-F					Caudoviricetes	Uroviricota	Viruses									Caudoviricetes	Uroviricota	Viruses	Viruses	Duplodnaviria	Heunggongvirae	Uroviricota	Caudoviricetes
k141_21793_R0207-TKS-DNA	Bacillus phage phBC6A51				Caudoviricetes	Uroviricota	Viruses					Bacillus phage phBC6A51				Caudoviricetes	Uroviricota	Viruses	Viruses	Duplodnaviria	Heunggongvirae	Uroviricota	Caudoviricetes
k141_2180_GMOREA0124-DNA																			Viruses	Duplodnaviria	Heunggongvirae	Uroviricota	Caudoviricetes
k141_21820_R0530	Clostridium phage phiCTC2A				Caudoviricetes	Uroviricota	Viruses				Caudoviricetes	Clostridium phage phiCTC2A				Caudoviricetes	Uroviricota	Viruses	Viruses	Duplodnaviria	Heunggongvirae	Uroviricota	Caudoviricetes
k141_21824_R0346-LHH																			Viruses	Duplodnaviria	Heunggongvirae	Uroviricota	Caudoviricetes
k141_218333_R0595	Streptococcus phage CHPC1033	Moineauvirus	Aliceevansviridae		Caudoviricetes	Uroviricota	Viruses					Streptococcus phage CHPC1033	Moineauvirus	Aliceevansviridae		Caudoviricetes	Uroviricota	Viruses	Viruses	Duplodnaviria	Heunggongvirae	Uroviricota	Caudoviricetes
k141_21838_GMOREA0113-DNA	Clostridium phage phiCT9441A				Caudoviricetes	Uroviricota	Viruses					Clostridium phage phiCT9441A				Caudoviricetes	Uroviricota	Viruses	Viruses	Duplodnaviria	Heunggongvirae	Uroviricota	Caudoviricetes
k141_21838_GMOREA0173-DNA	Mannheimia phage vB_MhS_535AP2				Caudoviricetes	Uroviricota	Viruses					Mannheimia phage vB_MhS_535AP2				Caudoviricetes	Uroviricota	Viruses	Viruses	Duplodnaviria	Heunggongvirae	Uroviricota	Caudoviricetes
k141_21849_GMOREA0011					Caudoviricetes	Uroviricota	Viruses									Caudoviricetes	Uroviricota	Viruses	Viruses	Duplodnaviria	Heunggongvirae	Uroviricota	Caudoviricetes
k141_2184_R0135-WKL																			Viruses	Duplodnaviria	Heunggongvirae	Uroviricota	Caudoviricetes
k141_21855_GMOREA0029	Yongloolinvirus MMP01	Yongloolinvirus			Caudoviricetes	Uroviricota	Viruses					Yongloolinvirus MMP01	Yongloolinvirus			Caudoviricetes	Uroviricota	Viruses	Viruses	Duplodnaviria	Heunggongvirae	Uroviricota	Caudoviricetes
k141_2185_R0584					Caudoviricetes	Uroviricota	Viruses				Caudoviricetes					Caudoviricetes	Uroviricota	Viruses	Viruses	Duplodnaviria	Heunggongvirae	Uroviricota	Caudoviricetes
k141_21863_GMOREA0050-DNA	Sawaravirus WGPS2	Sawaravirus			Caudoviricetes	Uroviricota	Viruses					Sawaravirus WGPS2	Sawaravirus			Caudoviricetes	Uroviricota	Viruses	Viruses	Duplodnaviria	Heunggongvirae	Uroviricota	Caudoviricetes
k141_21870_R0350-YKC	Lughvirus lugh	Lughvirus			Caudoviricetes	Uroviricota	Viruses					Lughvirus lugh	Lughvirus			Caudoviricetes	Uroviricota	Viruses	Viruses	Duplodnaviria	Heunggongvirae	Uroviricota	Caudoviricetes
k141_21874_R0501-KSW																			Unassigned
k141_218801_R0504-LKK																			Viruses	Duplodnaviria	Heunggongvirae	Uroviricota	Caudoviricetes
k141_2188_GMOREA0070-DNA	Bacillus phage 0305phi8-36				Caudoviricetes	Uroviricota	Viruses					Bacillus phage 0305phi8-36				Caudoviricetes	Uroviricota	Viruses	Viruses	Duplodnaviria	Heunggongvirae	Uroviricota	Caudoviricetes
k141_21891_GMOREA0173-DNA					Caudoviricetes	Uroviricota	Viruses									Caudoviricetes	Uroviricota	Viruses	Viruses	Duplodnaviria	Heunggongvirae	Uroviricota	Caudoviricetes
k141_21897_R0508-ZWJ					Caudoviricetes	Uroviricota	Viruses		Herelleviridae		Caudoviricetes					Caudoviricetes	Uroviricota	Viruses	Viruses	Duplodnaviria	Heunggongvirae	Uroviricota	Caudoviricetes
k141_2189_R0295-KKL-DNA																			Viruses	Duplodnaviria	Heunggongvirae	Uroviricota	Caudoviricetes
k141_21902_R0460-CWT	Clostridium phage PhiS63				Caudoviricetes	Uroviricota	Viruses					Clostridium phage PhiS63				Caudoviricetes	Uroviricota	Viruses	Viruses	Duplodnaviria	Heunggongvirae	Uroviricota	Caudoviricetes
k141_21906_GMOREA0006	Lightbulbvirus Cba172	Lightbulbvirus			Caudoviricetes	Uroviricota	Viruses					Lightbulbvirus Cba172	Lightbulbvirus			Caudoviricetes	Uroviricota	Viruses	Viruses	Duplodnaviria	Heunggongvirae	Uroviricota	Caudoviricetes
k141_21906_R0623	Svunavirus sv1	Svunavirus			Caudoviricetes	Uroviricota	Viruses					Svunavirus sv1	Svunavirus			Caudoviricetes	Uroviricota	Viruses	Viruses	Duplodnaviria	Heunggongvirae	Uroviricota	Caudoviricetes
k141_2190_GMOREA0010																			Viruses	Duplodnaviria	Heunggongvirae	Uroviricota	Caudoviricetes
k141_21911_GMOREA0050-DNA	Clostridium phage vB_CpeS-CP51				Caudoviricetes	Uroviricota	Viruses					Clostridium phage vB_CpeS-CP51				Caudoviricetes	Uroviricota	Viruses	Viruses	Duplodnaviria	Heunggongvirae	Uroviricota	Caudoviricetes
k141_21920_R0173-CSS-DNA																			Viruses	Duplodnaviria	Heunggongvirae	Uroviricota	Caudoviricetes
k141_21921_GMOREA0061-DNA	Enterobacteria phage cdtI				Caudoviricetes	Uroviricota	Viruses					Enterobacteria phage cdtI				Caudoviricetes	Uroviricota	Viruses	Viruses	Duplodnaviria	Heunggongvirae	Uroviricota	Caudoviricetes
k141_21921_R0460-CWT					Caudoviricetes	Uroviricota	Viruses									Caudoviricetes	Uroviricota	Viruses	Viruses	Duplodnaviria	Heunggongvirae	Uroviricota	Caudoviricetes
k141_21922_GMOREA0109-DNA					Caudoviricetes	Uroviricota	Viruses				Caudoviricetes					Caudoviricetes	Uroviricota	Viruses	Viruses	Duplodnaviria	Heunggongvirae	Uroviricota	Caudoviricetes
k141_21926_R0610					Caudoviricetes	Uroviricota	Viruses									Caudoviricetes	Uroviricota	Viruses	Viruses	Duplodnaviria	Heunggongvirae	Uroviricota	Caudoviricetes
k141_2192_R0016-CMW																			Unassigned
k141_219330_R0504-LKK																			Viruses	Duplodnaviria	Heunggongvirae	Uroviricota	Caudoviricetes
k141_21936_GMOREA0052-DNA					Caudoviricetes	Uroviricota	Viruses									Caudoviricetes	Uroviricota	Viruses	Viruses	Duplodnaviria	Heunggongvirae	Uroviricota	Caudoviricetes
k141_21937_GMOREA0027																			Unassigned
k141_21957_GMOREA0142-DNA		Drulisvirus	Autographiviridae		Caudoviricetes	Uroviricota	Viruses						Drulisvirus	Autographiviridae		Caudoviricetes	Uroviricota	Viruses	Viruses	Duplodnaviria	Heunggongvirae	Uroviricota	Caudoviricetes	Autographiviridae
k141_2195_R0619																			Viruses	Duplodnaviria	Heunggongvirae	Uroviricota	Caudoviricetes
k141_21964_R0384-LKM					Megaviricetes	Nucleocytoviricota	Viruses									Megaviricetes	Nucleocytoviricota	Viruses	Viruses	Duplodnaviria	Heunggongvirae	Uroviricota	Caudoviricetes
k141_219681_R0619																			Viruses	Duplodnaviria	Heunggongvirae	Uroviricota	Caudoviricetes
k141_21980_R0558-KLY					Caudoviricetes	Uroviricota	Viruses									Caudoviricetes	Uroviricota	Viruses	Viruses	Duplodnaviria	Heunggongvirae	Uroviricota	Caudoviricetes
k141_219817_R0595	Bacillus phage FADO				Caudoviricetes	Uroviricota	Viruses					Bacillus phage FADO				Caudoviricetes	Uroviricota	Viruses	Viruses	Duplodnaviria	Heunggongvirae	Uroviricota	Caudoviricetes
k141_21986_GMOREA0023																			Viruses	Duplodnaviria	Heunggongvirae	Uroviricota	Caudoviricetes
k141_219873_R0504-LKK																			Viruses	Duplodnaviria	Heunggongvirae	Uroviricota	Caudoviricetes
k141_21987_GMOREA0010																			Viruses	Duplodnaviria	Heunggongvirae	Uroviricota	Caudoviricetes
k141_21992_GMOREA0134-DNA	Enterobacteria phage SfV				Caudoviricetes	Uroviricota	Viruses					Enterobacteria phage SfV				Caudoviricetes	Uroviricota	Viruses	Viruses	Duplodnaviria	Heunggongvirae	Uroviricota	Caudoviricetes
k141_21999_R0416-LMY																			Viruses	Duplodnaviria	Heunggongvirae	Uroviricota	Caudoviricetes
k141_2199_GMOREA0012																			Viruses	Duplodnaviria	Heunggongvirae	Uroviricota	Caudoviricetes
k141_22004_R0435-CKS	Eponavirus epona	Eponavirus			Caudoviricetes	Uroviricota	Viruses		Herelleviridae		Caudoviricetes	Eponavirus epona	Eponavirus			Caudoviricetes	Uroviricota	Viruses	Viruses	Duplodnaviria	Heunggongvirae	Uroviricota	Caudoviricetes
k141_220065_R0619																			Viruses	Duplodnaviria	Heunggongvirae	Uroviricota	Caudoviricetes
k141_22007_GMOREA0061-DNA					Caudoviricetes	Uroviricota	Viruses									Caudoviricetes	Uroviricota	Viruses	Viruses	Duplodnaviria	Heunggongvirae	Uroviricota	Caudoviricetes
k141_22017_R0469	Clostridium phage PhiS63				Caudoviricetes	Uroviricota	Viruses					Clostridium phage PhiS63				Caudoviricetes	Uroviricota	Viruses	Viruses	Duplodnaviria	Heunggongvirae	Uroviricota	Caudoviricetes
k141_22020_R0602	Bernalvirus bernal13	Bernalvirus			Caudoviricetes	Uroviricota	Viruses					Bernalvirus bernal13	Bernalvirus			Caudoviricetes	Uroviricota	Viruses	Viruses	Duplodnaviria	Heunggongvirae	Uroviricota	Caudoviricetes
k141_22023_GMOREA0160-DNA																			Viruses	Duplodnaviria	Heunggongvirae	Uroviricota	Caudoviricetes
k141_220264_R0619																			Viruses	Duplodnaviria	Heunggongvirae	Uroviricota	Caudoviricetes
k141_22027_GMOREA0036					Caudoviricetes	Uroviricota	Viruses									Caudoviricetes	Uroviricota	Viruses	Viruses	Duplodnaviria	Heunggongvirae	Uroviricota	Caudoviricetes
k141_2203_R0494-LPP	Enterococcus phage vB_EfaS_IME197				Caudoviricetes	Uroviricota	Viruses		Salasmaviridae		Caudoviricetes	Enterococcus phage vB_EfaS_IME197				Caudoviricetes	Uroviricota	Viruses	Viruses	Duplodnaviria	Heunggongvirae	Uroviricota	Caudoviricetes
k141_220467_R0595					Caudoviricetes	Uroviricota	Viruses									Caudoviricetes	Uroviricota	Viruses	Viruses	Duplodnaviria	Heunggongvirae	Uroviricota	Caudoviricetes
k141_22072_R0312-LKP																			Viruses	Duplodnaviria	Heunggongvirae	Uroviricota	Caudoviricetes
k141_22098_R0130-CWF					Caudoviricetes	Uroviricota	Viruses									Caudoviricetes	Uroviricota	Viruses	Viruses	Duplodnaviria	Heunggongvirae	Uroviricota	Caudoviricetes
k141_220_R0339-LHB	Bacteroides phage B124-14				Caudoviricetes	Uroviricota	Viruses					Bacteroides phage B124-14				Caudoviricetes	Uroviricota	Viruses	Viruses	Duplodnaviria	Heunggongvirae	Uroviricota	Caudoviricetes
k141_22105_R0109-YLK																			Viruses	Duplodnaviria	Heunggongvirae	Uroviricota	Caudoviricetes
k141_22108_GMOREA0029					Caudoviricetes	Uroviricota	Viruses									Caudoviricetes	Uroviricota	Viruses	Viruses	Duplodnaviria	Heunggongvirae	Uroviricota	Caudoviricetes
k141_22119_R253-HHF-DNA					Caudoviricetes	Uroviricota	Viruses									Caudoviricetes	Uroviricota	Viruses	Viruses	Duplodnaviria	Heunggongvirae	Uroviricota	Caudoviricetes
k141_22124_GMOREA0036	Streptococcus phage phiARI0131-1				Caudoviricetes	Uroviricota	Viruses					Streptococcus phage phiARI0131-1				Caudoviricetes	Uroviricota	Viruses	Viruses	Duplodnaviria	Heunggongvirae	Uroviricota	Caudoviricetes
k141_221254_R0595																			Viruses	Duplodnaviria	Heunggongvirae	Uroviricota	Caudoviricetes
k141_221279_R0619	Lentavirus PMBT5	Lentavirus			Caudoviricetes	Uroviricota	Viruses		Herelleviridae		Caudoviricetes	Lentavirus PMBT5	Lentavirus			Caudoviricetes	Uroviricota	Viruses	Viruses	Duplodnaviria	Heunggongvirae	Uroviricota	Caudoviricetes
k141_22137_R0618																			Viruses	Duplodnaviria	Heunggongvirae	Uroviricota	Caudoviricetes
k141_22138_R0233-COK-DNA																			Viruses	Duplodnaviria	Heunggongvirae	Uroviricota	Caudoviricetes	Crassvirales
k141_22139_R0598	Firehammervirus CP21	Firehammervirus			Caudoviricetes	Uroviricota	Viruses					Firehammervirus CP21	Firehammervirus			Caudoviricetes	Uroviricota	Viruses	Viruses	Duplodnaviria	Heunggongvirae	Uroviricota	Caudoviricetes
k141_22144_GMOREA0168-DNA					Caudoviricetes	Uroviricota	Viruses									Caudoviricetes	Uroviricota	Viruses	Viruses	Duplodnaviria	Heunggongvirae	Uroviricota	Caudoviricetes
k141_22144_GMOREA0171-DNA																			Unassigned
k141_221506_R0619	Cellulophaga phage phi46:1				Caudoviricetes	Uroviricota	Viruses					Cellulophaga phage phi46:1				Caudoviricetes	Uroviricota	Viruses	Viruses	Duplodnaviria	Heunggongvirae	Uroviricota	Caudoviricetes
k141_221545_R0504-LKK					Caudoviricetes	Uroviricota	Viruses									Caudoviricetes	Uroviricota	Viruses	Viruses	Duplodnaviria	Heunggongvirae	Uroviricota	Caudoviricetes
k141_22154_R0575	Donellivirus gee	Donellivirus			Caudoviricetes	Uroviricota	Viruses					Donellivirus gee	Donellivirus			Caudoviricetes	Uroviricota	Viruses	Viruses	Duplodnaviria	Heunggongvirae	Uroviricota	Caudoviricetes
k141_22155_R0231-TWL-DNA	Cecivirus cv250	Cecivirus			Caudoviricetes	Uroviricota	Viruses					Cecivirus cv250	Cecivirus			Caudoviricetes	Uroviricota	Viruses	Viruses	Duplodnaviria	Heunggongvirae	Uroviricota	Caudoviricetes
k141_22155_R0448-FSM											Caudoviricetes								Viruses	Duplodnaviria	Heunggongvirae	Uroviricota	Caudoviricetes
k141_22156_R0061-TCT-DNA																			Viruses	Duplodnaviria	Heunggongvirae	Uroviricota	Caudoviricetes
k141_221583_R0619	Plateaulakevirus pv2L372X	Plateaulakevirus			Caudoviricetes	Uroviricota	Viruses					Plateaulakevirus pv2L372X	Plateaulakevirus			Caudoviricetes	Uroviricota	Viruses	Viruses	Duplodnaviria	Heunggongvirae	Uroviricota	Caudoviricetes
k141_22167_R0619																			Unassigned
k141_22168_R0291-KSF-DNA																			Unassigned
k141_22170_GMOREA0050-DNA	Eponavirus epona	Eponavirus			Caudoviricetes	Uroviricota	Viruses		Herelleviridae		Caudoviricetes	Eponavirus epona	Eponavirus			Caudoviricetes	Uroviricota	Viruses	Viruses	Duplodnaviria	Heunggongvirae	Uroviricota	Caudoviricetes
k141_22173_R0035-CSY			Autographiviridae		Caudoviricetes	Uroviricota	Viruses		Straboviridae		Caudoviricetes			Autographiviridae		Caudoviricetes	Uroviricota	Viruses	Viruses	Duplodnaviria	Heunggongvirae	Uroviricota	Caudoviricetes	Autographiviridae
k141_22178_R0384-LKM																			Viruses	Duplodnaviria	Heunggongvirae	Uroviricota	Caudoviricetes
k141_22181_GMOREA0103-DNA																			Viruses	Duplodnaviria	Heunggongvirae	Uroviricota	Caudoviricetes
k141_2218_R0389-HWK																			Viruses	Duplodnaviria	Heunggongvirae	Uroviricota	Caudoviricetes
k141_22192_R0513																			Viruses	Duplodnaviria	Heunggongvirae	Uroviricota	Caudoviricetes
k141_22193_GMOREA0010																			Viruses	Duplodnaviria	Heunggongvirae	Uroviricota	Caudoviricetes
k141_22206_R0530					Caudoviricetes	Uroviricota	Viruses									Caudoviricetes	Uroviricota	Viruses	Viruses	Duplodnaviria	Heunggongvirae	Uroviricota	Caudoviricetes
k141_2220_R0528-CHK							Viruses				Caudoviricetes							Viruses
k141_22222_GMOREA0061-DNA	Alces alces faeces associated microvirus MP10 5560		Microviridae	Petitvirales	Malgrandaviricetes	Phixviricota	Viruses		Microviridae	Petitvirales	Malgrandaviricetes	Alces alces faeces associated microvirus MP10 5560		Microviridae	Petitvirales	Malgrandaviricetes	Phixviricota	Viruses	Viruses	Monodnaviria	Sangervirae	Phixviricota	Malgrandaviricetes	Petitvirales	Microviridae
k141_22223_R0504-LKK					Caudoviricetes	Uroviricota	Viruses				Caudoviricetes					Caudoviricetes	Uroviricota	Viruses	Viruses	Duplodnaviria	Heunggongvirae	Uroviricota	Caudoviricetes
k141_22230_R0607																			Viruses	Duplodnaviria	Heunggongvirae	Uroviricota	Caudoviricetes
k141_22235_R0528-CHK																			Viruses	Duplodnaviria	Heunggongvirae	Uroviricota	Caudoviricetes
k141_22242_R0433-TFK																			Viruses	Duplodnaviria	Heunggongvirae	Uroviricota	Caudoviricetes
k141_222452_R0595	Gregsiragusavirus CPS1	Gregsiragusavirus	Guelinviridae		Caudoviricetes	Uroviricota	Viruses					Gregsiragusavirus CPS1	Gregsiragusavirus	Guelinviridae		Caudoviricetes	Uroviricota	Viruses	Viruses	Duplodnaviria	Heunggongvirae	Uroviricota	Caudoviricetes
k141_22251_GMOREA0006					Caudoviricetes	Uroviricota	Viruses									Caudoviricetes	Uroviricota	Viruses	Viruses	Duplodnaviria	Heunggongvirae	Uroviricota	Caudoviricetes
k141_22265_R0619																			Viruses	Duplodnaviria	Heunggongvirae	Uroviricota	Caudoviricetes
k141_22267_R0433-TFK					Caudoviricetes	Uroviricota	Viruses									Caudoviricetes	Uroviricota	Viruses	Viruses	Duplodnaviria	Heunggongvirae	Uroviricota	Caudoviricetes
k141_22278_R0302-CCY-F																			Unassigned
k141_22281_R0403-WCM																			Viruses	Duplodnaviria	Heunggongvirae	Uroviricota	Caudoviricetes
k141_22293_R0389-HWK			Autographiviridae		Caudoviricetes	Uroviricota	Viruses							Autographiviridae		Caudoviricetes	Uroviricota	Viruses	Viruses	Duplodnaviria	Heunggongvirae	Uroviricota	Caudoviricetes
k141_22299_R0623	Lactobacillus phage LfeSau				Caudoviricetes	Uroviricota	Viruses					Lactobacillus phage LfeSau				Caudoviricetes	Uroviricota	Viruses	Viruses	Duplodnaviria	Heunggongvirae	Uroviricota	Caudoviricetes
k141_222_R0590					Caudoviricetes	Uroviricota	Viruses									Caudoviricetes	Uroviricota	Viruses	Viruses	Duplodnaviria	Heunggongvirae	Uroviricota	Caudoviricetes
k141_22303_R0119-HKC					Caudoviricetes	Uroviricota	Viruses									Caudoviricetes	Uroviricota	Viruses	Viruses	Duplodnaviria	Heunggongvirae	Uroviricota	Caudoviricetes	Demerecviridae
k141_223081_R0619																			Unassigned
k141_22308_R0049-CMK-DNA	Toutatisvirus toutatis	Toutatisvirus			Caudoviricetes	Uroviricota	Viruses					Toutatisvirus toutatis	Toutatisvirus			Caudoviricetes	Uroviricota	Viruses	Viruses	Duplodnaviria	Heunggongvirae	Uroviricota	Caudoviricetes
k141_223124_R0619	Clostridium phage vB_CpeS-CP51				Caudoviricetes	Uroviricota	Viruses					Clostridium phage vB_CpeS-CP51				Caudoviricetes	Uroviricota	Viruses	Viruses	Duplodnaviria	Heunggongvirae	Uroviricota	Caudoviricetes
k141_22312_R0387-HWM	Mahlunavirus rarus	Mahlunavirus	Steigviridae	Crassvirales	Caudoviricetes	Uroviricota	Viruses					Mahlunavirus rarus	Mahlunavirus	Steigviridae	Crassvirales	Caudoviricetes	Uroviricota	Viruses	Viruses	Duplodnaviria	Heunggongvirae	Uroviricota	Caudoviricetes
k141_22316_R0494-LPP	Schizotequatrovirus KVP40	Schizotequatrovirus	Straboviridae		Caudoviricetes	Uroviricota	Viruses					Schizotequatrovirus KVP40	Schizotequatrovirus	Straboviridae		Caudoviricetes	Uroviricota	Viruses	Viruses	Duplodnaviria	Heunggongvirae	Uroviricota	Caudoviricetes
k141_22317_R0316-LKH																			Viruses	Duplodnaviria	Heunggongvirae	Uroviricota	Caudoviricetes
k141_22335_R0346-LHH	Spbetavirus SPbeta	Spbetavirus			Caudoviricetes	Uroviricota	Viruses					Spbetavirus SPbeta	Spbetavirus			Caudoviricetes	Uroviricota	Viruses	Viruses	Duplodnaviria	Heunggongvirae	Uroviricota	Caudoviricetes
k141_223401_R0619	Dubowvirus baqsau1	Dubowvirus			Caudoviricetes	Uroviricota	Viruses					Dubowvirus baqsau1	Dubowvirus			Caudoviricetes	Uroviricota	Viruses	Viruses	Duplodnaviria	Heunggongvirae	Uroviricota	Caudoviricetes
k141_223419_R0619																			Viruses	Duplodnaviria	Heunggongvirae	Uroviricota	Caudoviricetes
k141_22341_R0016-CMW																			Viruses	Duplodnaviria	Heunggongvirae	Uroviricota	Caudoviricetes
k141_22343_R0302-CCY-F					Caudoviricetes	Uroviricota	Viruses									Caudoviricetes	Uroviricota	Viruses	Viruses	Duplodnaviria	Heunggongvirae	Uroviricota	Caudoviricetes
k141_22347_R0291-KSF-DNA																			Unassigned
k141_22354_R0220-HKW																			Viruses	Duplodnaviria	Heunggongvirae	Uroviricota	Caudoviricetes
k141_2236_R0464-CWC	Pamirivirus faecium	Pamirivirus	Steigviridae	Crassvirales	Caudoviricetes	Uroviricota	Viruses					Pamirivirus faecium	Pamirivirus	Steigviridae	Crassvirales	Caudoviricetes	Uroviricota	Viruses	Viruses	Duplodnaviria	Heunggongvirae	Uroviricota	Caudoviricetes
k141_22371_R0608																			Viruses	Duplodnaviria	Heunggongvirae	Uroviricota	Caudoviricetes
k141_22372_R0465-WKY	Geobacillus virus E2				Caudoviricetes	Uroviricota	Viruses					Geobacillus virus E2				Caudoviricetes	Uroviricota	Viruses	Viruses	Duplodnaviria	Heunggongvirae	Uroviricota	Caudoviricetes
k141_22382_GMOREA0048-DNA																			Viruses	Duplodnaviria	Heunggongvirae	Uroviricota	Caudoviricetes
k141_22388_R0618					Caudoviricetes	Uroviricota	Viruses									Caudoviricetes	Uroviricota	Viruses	Viruses	Duplodnaviria	Heunggongvirae	Uroviricota	Caudoviricetes
k141_2238_GMOREA0109-DNA																			Viruses	Duplodnaviria	Heunggongvirae	Uroviricota	Caudoviricetes
k141_22393_R0109-YLK	Oshimavirus P7426	Oshimavirus			Caudoviricetes	Uroviricota	Viruses					Oshimavirus P7426	Oshimavirus			Caudoviricetes	Uroviricota	Viruses	Viruses	Duplodnaviria	Heunggongvirae	Uroviricota	Caudoviricetes
k141_223966_R0595											Caudoviricetes								Viruses	Duplodnaviria	Heunggongvirae	Uroviricota	Caudoviricetes
k141_22397_R0207-TKS-DNA					Caudoviricetes	Uroviricota	Viruses									Caudoviricetes	Uroviricota	Viruses	Viruses	Duplodnaviria	Heunggongvirae	Uroviricota	Caudoviricetes
k141_22401_R0464-CWC					Caudoviricetes	Uroviricota	Viruses									Caudoviricetes	Uroviricota	Viruses	Viruses	Duplodnaviria	Heunggongvirae	Uroviricota	Caudoviricetes
k141_224039_R0619					Caudoviricetes	Uroviricota	Viruses									Caudoviricetes	Uroviricota	Viruses	Viruses	Duplodnaviria	Heunggongvirae	Uroviricota	Caudoviricetes
k141_22407_GMOREA0119-DNA					Caudoviricetes	Uroviricota	Viruses									Caudoviricetes	Uroviricota	Viruses	Viruses	Duplodnaviria	Heunggongvirae	Uroviricota	Caudoviricetes
k141_22410_R0494-LPP	Flavobacterium phage Fpv8				Caudoviricetes	Uroviricota	Viruses					Flavobacterium phage Fpv8				Caudoviricetes	Uroviricota	Viruses	Viruses	Duplodnaviria	Heunggongvirae	Uroviricota	Caudoviricetes
k141_22411_GMOREA0027					Caudoviricetes	Uroviricota	Viruses									Caudoviricetes	Uroviricota	Viruses	Viruses	Duplodnaviria	Heunggongvirae	Uroviricota	Caudoviricetes
k141_22415_GMOREA0115-DNA																			Viruses	Duplodnaviria	Heunggongvirae	Uroviricota	Caudoviricetes
k141_22416_GMOREA0012	Arawnvirus arawn	Arawnvirus			Caudoviricetes	Uroviricota	Viruses					Arawnvirus arawn	Arawnvirus			Caudoviricetes	Uroviricota	Viruses	Viruses	Duplodnaviria	Heunggongvirae	Uroviricota	Caudoviricetes
k141_22424_R0324-LWC	Phifelvirus FL2	Phifelvirus			Caudoviricetes	Uroviricota	Viruses					Phifelvirus FL2	Phifelvirus			Caudoviricetes	Uroviricota	Viruses	Viruses	Duplodnaviria	Heunggongvirae	Uroviricota	Caudoviricetes
k141_22433_R0259-TSC-DNA	Cacepaovirus simiae	Cacepaovirus	Suoliviridae	Crassvirales	Caudoviricetes	Uroviricota	Viruses					Cacepaovirus simiae	Cacepaovirus	Suoliviridae	Crassvirales	Caudoviricetes	Uroviricota	Viruses	Viruses	Duplodnaviria	Heunggongvirae	Uroviricota	Caudoviricetes
k141_22443_R0356-NKC					Caudoviricetes	Uroviricota	Viruses									Caudoviricetes	Uroviricota	Viruses	Viruses	Duplodnaviria	Heunggongvirae	Uroviricota	Caudoviricetes
k141_22449_GMOREA0097-DNA			Chaseviridae		Caudoviricetes	Uroviricota	Viruses							Chaseviridae		Caudoviricetes	Uroviricota	Viruses	Viruses	Duplodnaviria	Heunggongvirae	Uroviricota	Caudoviricetes
k141_2244_R0087																			Viruses	Duplodnaviria	Heunggongvirae	Uroviricota	Caudoviricetes
k141_22454_R0095-TKK																			Viruses	Duplodnaviria	Heunggongvirae	Uroviricota	Caudoviricetes
k141_22457_R0130-CWF			Mimiviridae	Imitervirales	Megaviricetes	Nucleocytoviricota	Viruses							Mimiviridae	Imitervirales	Megaviricetes	Nucleocytoviricota	Viruses	Unassigned
k141_22459_R0526-HWS	Wanderervirus wanderer	Wanderervirus			Caudoviricetes	Uroviricota	Viruses					Wanderervirus wanderer	Wanderervirus			Caudoviricetes	Uroviricota	Viruses	Viruses	Duplodnaviria	Heunggongvirae	Uroviricota	Caudoviricetes
k141_22462_GMOREA0119-DNA					Caudoviricetes	Uroviricota	Viruses									Caudoviricetes	Uroviricota	Viruses	Viruses	Duplodnaviria	Heunggongvirae	Uroviricota	Caudoviricetes
k141_22465_R0535	Clostridium phage vB_CpeS-CP51				Caudoviricetes	Uroviricota	Viruses					Clostridium phage vB_CpeS-CP51				Caudoviricetes	Uroviricota	Viruses	Viruses	Duplodnaviria	Heunggongvirae	Uroviricota	Caudoviricetes
k141_22467_R0608	Clostridium phage phiCD211				Caudoviricetes	Uroviricota	Viruses					Clostridium phage phiCD211				Caudoviricetes	Uroviricota	Viruses	Viruses	Duplodnaviria	Heunggongvirae	Uroviricota	Caudoviricetes
k141_224712_R0619																			Viruses	Duplodnaviria	Heunggongvirae	Uroviricota	Caudoviricetes
k141_22478_R0278-WSK-DNA																			Viruses	Duplodnaviria	Heunggongvirae	Uroviricota	Caudoviricetes
k141_2247_R0060-LQX-DNA																			Viruses	Duplodnaviria	Heunggongvirae	Uroviricota	Caudoviricetes
k141_2247_R0169-WSF-DNA																			Viruses	Duplodnaviria	Heunggongvirae	Uroviricota	Caudoviricetes	Kyanoviridae
k141_224826_R0504-LKK																			Viruses	Varidnaviria	Bamfordvirae	Nucleocytoviricota	Megaviricetes	Imitervirales	Mimiviridae
k141_22482_R0528-CHK							Viruses											Viruses
k141_22501_R0119-HKC					Caudoviricetes	Uroviricota	Viruses									Caudoviricetes	Uroviricota	Viruses	Viruses	Duplodnaviria	Heunggongvirae	Uroviricota	Caudoviricetes
k141_225045_R0504-LKK	Arawnvirus arawn	Arawnvirus			Caudoviricetes	Uroviricota	Viruses					Arawnvirus arawn	Arawnvirus			Caudoviricetes	Uroviricota	Viruses	Viruses	Duplodnaviria	Heunggongvirae	Uroviricota	Caudoviricetes
k141_22507_GMOREA0142-DNA	Clostridium phage phiCT453A				Caudoviricetes	Uroviricota	Viruses					Clostridium phage phiCT453A				Caudoviricetes	Uroviricota	Viruses	Viruses	Duplodnaviria	Heunggongvirae	Uroviricota	Caudoviricetes
k141_225315_R0595																			Viruses	Monodnaviria	Sangervirae	Phixviricota	Malgrandaviricetes	Petitvirales	Microviridae
k141_225317_R0595					Caudoviricetes	Uroviricota	Viruses									Caudoviricetes	Uroviricota	Viruses	Viruses	Duplodnaviria	Heunggongvirae	Uroviricota	Caudoviricetes
k141_22532_R0584																			Viruses	Duplodnaviria	Heunggongvirae	Uroviricota	Caudoviricetes	Demerecviridae
k141_225337_R0595
k141_2253_GMOREA0010	Only Syngen Nebraska virus 5	Chlorovirus	Phycodnaviridae	Algavirales	Megaviricetes	Nucleocytoviricota	Viruses					Only Syngen Nebraska virus 5	Chlorovirus	Phycodnaviridae	Algavirales	Megaviricetes	Nucleocytoviricota	Viruses	Viruses	Duplodnaviria	Heunggongvirae	Uroviricota	Caudoviricetes
k141_22548_R0623	Aeromonas phage vB_AsaM_LPM4		Peduoviridae		Caudoviricetes	Uroviricota	Viruses					Aeromonas phage vB_AsaM_LPM4		Peduoviridae		Caudoviricetes	Uroviricota	Viruses	Viruses	Duplodnaviria	Heunggongvirae	Uroviricota	Caudoviricetes
k141_22561_GMOREA0160-DNA																			Viruses	Duplodnaviria	Heunggongvirae	Uroviricota	Caudoviricetes
k141_22563_R0528-CHK																			Viruses	Duplodnaviria	Heunggongvirae	Uroviricota	Caudoviricetes
k141_22564_GMOREA0113-DNA	Tandoganvirus A403	Tandoganvirus			Caudoviricetes	Uroviricota	Viruses					Tandoganvirus A403	Tandoganvirus			Caudoviricetes	Uroviricota	Viruses	Viruses	Duplodnaviria	Heunggongvirae	Uroviricota	Caudoviricetes
k141_225863_R0619	Drivevirus gastrointestinalis	Drivevirus	Intestiviridae	Crassvirales	Caudoviricetes	Uroviricota	Viruses					Drivevirus gastrointestinalis	Drivevirus	Intestiviridae	Crassvirales	Caudoviricetes	Uroviricota	Viruses	Viruses	Duplodnaviria	Heunggongvirae	Uroviricota	Caudoviricetes	Crassvirales
k141_22591_R0135-WKL	Kingevirus communis	Kingevirus	Crevaviridae	Crassvirales	Caudoviricetes	Uroviricota	Viruses					Kingevirus communis	Kingevirus	Crevaviridae	Crassvirales	Caudoviricetes	Uroviricota	Viruses	Viruses	Duplodnaviria	Heunggongvirae	Uroviricota	Caudoviricetes	Crassvirales
k141_22594_R0060-LQX-DNA					Caudoviricetes	Uroviricota	Viruses				Caudoviricetes					Caudoviricetes	Uroviricota	Viruses	Viruses	Duplodnaviria	Heunggongvirae	Uroviricota	Caudoviricetes
k141_225985_R0504-LKK					Caudoviricetes	Uroviricota	Viruses									Caudoviricetes	Uroviricota	Viruses	Viruses	Duplodnaviria	Heunggongvirae	Uroviricota	Caudoviricetes
k141_22599_R0450-KHF	Phitrevirus phi3	Phitrevirus	Peduoviridae		Caudoviricetes	Uroviricota	Viruses					Phitrevirus phi3	Phitrevirus	Peduoviridae		Caudoviricetes	Uroviricota	Viruses	Unassigned
k141_2259_GMOREA0115-DNA	Erwinia phage Midgardsormr38				Caudoviricetes	Uroviricota	Viruses					Erwinia phage Midgardsormr38				Caudoviricetes	Uroviricota	Viruses	Viruses	Duplodnaviria	Heunggongvirae	Uroviricota	Caudoviricetes
k141_22605_GMOREA0041-DNA	Shirahamavirus PTm1	Shirahamavirus			Caudoviricetes	Uroviricota	Viruses					Shirahamavirus PTm1	Shirahamavirus			Caudoviricetes	Uroviricota	Viruses	Viruses	Duplodnaviria	Heunggongvirae	Uroviricota	Caudoviricetes
k141_22615_R0575	Bacteroides phage B40-8				Caudoviricetes	Uroviricota	Viruses					Bacteroides phage B40-8				Caudoviricetes	Uroviricota	Viruses	Viruses	Duplodnaviria	Heunggongvirae	Uroviricota	Caudoviricetes
k141_22627_R0633																			Viruses	Duplodnaviria	Heunggongvirae	Uroviricota	Caudoviricetes
k141_2262_GMOREA0120-DNA											Caudoviricetes								Viruses	Duplodnaviria	Heunggongvirae	Uroviricota	Caudoviricetes
k141_2263_R0590					Caudoviricetes	Uroviricota	Viruses									Caudoviricetes	Uroviricota	Viruses	Viruses	Duplodnaviria	Heunggongvirae	Uroviricota	Caudoviricetes
k141_22644_R0584																			Viruses	Duplodnaviria	Heunggongvirae	Uroviricota	Caudoviricetes
k141_22645_R0155-HYW																			Viruses	Duplodnaviria	Heunggongvirae	Uroviricota	Caudoviricetes
k141_22664_R0608					Caudoviricetes	Uroviricota	Viruses				Caudoviricetes					Caudoviricetes	Uroviricota	Viruses	Viruses	Duplodnaviria	Heunggongvirae	Uroviricota	Caudoviricetes
k141_22666_GMOREA0134-DNA					Caudoviricetes	Uroviricota	Viruses									Caudoviricetes	Uroviricota	Viruses	Viruses	Duplodnaviria	Heunggongvirae	Uroviricota	Caudoviricetes
k141_22666_R0590					Caudoviricetes	Uroviricota	Viruses									Caudoviricetes	Uroviricota	Viruses	Viruses	Duplodnaviria	Heunggongvirae	Uroviricota	Caudoviricetes
k141_226752_R0619																			Viruses	Duplodnaviria	Heunggongvirae	Uroviricota	Caudoviricetes
k141_2267_R0494-LPP					Caudoviricetes	Uroviricota	Viruses				Caudoviricetes					Caudoviricetes	Uroviricota	Viruses	Viruses	Duplodnaviria	Heunggongvirae	Uroviricota	Caudoviricetes
k141_226831_R0504-LKK	Svunavirus sv1	Svunavirus			Caudoviricetes	Uroviricota	Viruses				Caudoviricetes	Svunavirus sv1	Svunavirus			Caudoviricetes	Uroviricota	Viruses	Viruses	Duplodnaviria	Heunggongvirae	Uroviricota	Caudoviricetes
k141_22688_GMOREA0029		Brussowvirus	Aliceevansviridae		Caudoviricetes	Uroviricota	Viruses						Brussowvirus	Aliceevansviridae		Caudoviricetes	Uroviricota	Viruses	Viruses	Duplodnaviria	Heunggongvirae	Uroviricota	Caudoviricetes
k141_22694_GMOREA0029	Phabquatrovirus PHB04	Phabquatrovirus			Caudoviricetes	Uroviricota	Viruses					Phabquatrovirus PHB04	Phabquatrovirus			Caudoviricetes	Uroviricota	Viruses	Viruses	Duplodnaviria	Heunggongvirae	Uroviricota	Caudoviricetes
k141_22696_GMOREA0168-DNA	Fadolivirus algeromassiliense	Fadolivirus	Mimiviridae	Imitervirales	Megaviricetes	Nucleocytoviricota	Viruses					Fadolivirus algeromassiliense	Fadolivirus	Mimiviridae	Imitervirales	Megaviricetes	Nucleocytoviricota	Viruses	Viruses	Duplodnaviria	Heunggongvirae	Uroviricota	Caudoviricetes
k141_22697_R0526-HWS	Canhaevirus hiberniae	Canhaevirus	Suoliviridae	Crassvirales	Caudoviricetes	Uroviricota	Viruses					Canhaevirus hiberniae	Canhaevirus	Suoliviridae	Crassvirales	Caudoviricetes	Uroviricota	Viruses	Viruses	Duplodnaviria	Heunggongvirae	Uroviricota	Caudoviricetes
k141_226_R0531																			Viruses	Duplodnaviria	Heunggongvirae	Uroviricota	Caudoviricetes	Demerecviridae
k141_22714_R0209-TCF-DNA	Fernvirus tadhana	Fernvirus			Caudoviricetes	Uroviricota	Viruses					Fernvirus tadhana	Fernvirus			Caudoviricetes	Uroviricota	Viruses	Viruses	Duplodnaviria	Heunggongvirae	Uroviricota	Caudoviricetes
k141_22717_GMOREA0027																			Viruses	Duplodnaviria	Heunggongvirae	Uroviricota	Caudoviricetes
k141_22720_GMOREA0012																			Viruses	Duplodnaviria	Heunggongvirae	Uroviricota	Caudoviricetes
k141_22722_R0602	Hungariovirus C1302	Hungariovirus			Caudoviricetes	Uroviricota	Viruses					Hungariovirus C1302	Hungariovirus			Caudoviricetes	Uroviricota	Viruses	Viruses	Duplodnaviria	Heunggongvirae	Uroviricota	Caudoviricetes
k141_22726_GMOREA0029																			Viruses	Duplodnaviria	Heunggongvirae	Uroviricota	Caudoviricetes
k141_227387_R0619																			Viruses	Duplodnaviria	Heunggongvirae	Uroviricota	Caudoviricetes
k141_22748_R0209-TCF-DNA																			Viruses	Duplodnaviria	Heunggongvirae	Uroviricota	Caudoviricetes
k141_22749_R0309-LKC					Caudoviricetes	Uroviricota	Viruses									Caudoviricetes	Uroviricota	Viruses	Viruses	Duplodnaviria	Heunggongvirae	Uroviricota	Caudoviricetes
k141_22753_GMOREA0160-DNA					Caudoviricetes	Uroviricota	Viruses		Herelleviridae		Caudoviricetes					Caudoviricetes	Uroviricota	Viruses	Viruses	Duplodnaviria	Heunggongvirae	Uroviricota	Caudoviricetes
k141_2276_R0623	Yongloolinvirus MMP01	Yongloolinvirus			Caudoviricetes	Uroviricota	Viruses					Yongloolinvirus MMP01	Yongloolinvirus			Caudoviricetes	Uroviricota	Viruses	Viruses	Duplodnaviria	Heunggongvirae	Uroviricota	Caudoviricetes
k141_22776_GMOREA0056					Caudoviricetes	Uroviricota	Viruses									Caudoviricetes	Uroviricota	Viruses	Viruses	Duplodnaviria	Heunggongvirae	Uroviricota	Caudoviricetes
k141_22785_R0278-WSK-DNA					Caudoviricetes	Uroviricota	Viruses									Caudoviricetes	Uroviricota	Viruses	Viruses	Duplodnaviria	Heunggongvirae	Uroviricota	Caudoviricetes
k141_227901_R0619					Caudoviricetes	Uroviricota	Viruses									Caudoviricetes	Uroviricota	Viruses	Viruses	Duplodnaviria	Heunggongvirae	Uroviricota	Caudoviricetes
k141_22790_R0312-LKP																			Unassigned
k141_22792_R0064-LWY			Chaseviridae		Caudoviricetes	Uroviricota	Viruses							Chaseviridae		Caudoviricetes	Uroviricota	Viruses	Viruses	Duplodnaviria	Heunggongvirae	Uroviricota	Caudoviricetes
k141_2280_GMOREA0080-DNA					Caudoviricetes	Uroviricota	Viruses									Caudoviricetes	Uroviricota	Viruses	Viruses	Duplodnaviria	Heunggongvirae	Uroviricota	Caudoviricetes
k141_22812_R0461-CYM					Caudoviricetes	Uroviricota	Viruses				Caudoviricetes					Caudoviricetes	Uroviricota	Viruses	Viruses	Duplodnaviria	Heunggongvirae	Uroviricota	Caudoviricetes
k141_228213_R0619	Cbunavirus A41	Cbunavirus	Schitoviridae		Caudoviricetes	Uroviricota	Viruses					Cbunavirus A41	Cbunavirus	Schitoviridae		Caudoviricetes	Uroviricota	Viruses	Viruses	Duplodnaviria	Heunggongvirae	Uroviricota	Caudoviricetes
k141_228350_R0619	Ochrobactrum phage POA1180				Caudoviricetes	Uroviricota	Viruses					Ochrobactrum phage POA1180				Caudoviricetes	Uroviricota	Viruses	Viruses	Duplodnaviria	Heunggongvirae	Uroviricota	Caudoviricetes
k141_22835_R0297-SKM-F	Kahnovirus copri	Kahnovirus	Steigviridae	Crassvirales	Caudoviricetes	Uroviricota	Viruses					Kahnovirus copri	Kahnovirus	Steigviridae	Crassvirales	Caudoviricetes	Uroviricota	Viruses	Viruses	Duplodnaviria	Heunggongvirae	Uroviricota	Caudoviricetes	Crassvirales
k141_22842_GMOREA0080-DNA					Caudoviricetes	Uroviricota	Viruses		Herelleviridae		Caudoviricetes					Caudoviricetes	Uroviricota	Viruses	Viruses	Duplodnaviria	Heunggongvirae	Uroviricota	Caudoviricetes
k141_22842_R0439-KWL	Phietavirus X2	Phietavirus			Caudoviricetes	Uroviricota	Viruses					Phietavirus X2	Phietavirus			Caudoviricetes	Uroviricota	Viruses	Viruses	Duplodnaviria	Heunggongvirae	Uroviricota	Caudoviricetes
k141_22847_GMOREA0006	Odonata-associated circular virus-18						Viruses					Odonata-associated circular virus-18						Viruses
k141_22848_R0384-LKM					Caudoviricetes	Uroviricota	Viruses				Caudoviricetes					Caudoviricetes	Uroviricota	Viruses	Viruses	Duplodnaviria	Heunggongvirae	Uroviricota	Caudoviricetes
k141_22850_R0233-COK-DNA					Caudoviricetes	Uroviricota	Viruses									Caudoviricetes	Uroviricota	Viruses	Viruses	Duplodnaviria	Heunggongvirae	Uroviricota	Caudoviricetes
k141_22859_R0608					Caudoviricetes	Uroviricota	Viruses									Caudoviricetes	Uroviricota	Viruses	Viruses	Duplodnaviria	Heunggongvirae	Uroviricota	Caudoviricetes
k141_22875_R0598	Ficleduovirus FCL2	Ficleduovirus			Caudoviricetes	Uroviricota	Viruses		Drexlerviridae		Caudoviricetes	Ficleduovirus FCL2	Ficleduovirus			Caudoviricetes	Uroviricota	Viruses	Viruses	Duplodnaviria	Heunggongvirae	Uroviricota	Caudoviricetes
k141_22877_R0026-WWK-DNA	Svunavirus sv1	Svunavirus			Caudoviricetes	Uroviricota	Viruses					Svunavirus sv1	Svunavirus			Caudoviricetes	Uroviricota	Viruses	Viruses	Duplodnaviria	Heunggongvirae	Uroviricota	Caudoviricetes
k141_22888_GMOREA0134-DNA					Caudoviricetes	Uroviricota	Viruses									Caudoviricetes	Uroviricota	Viruses	Viruses	Duplodnaviria	Heunggongvirae	Uroviricota	Caudoviricetes
k141_22889_GMOREA0171-DNA	Streptococcus phage phiARI0031				Caudoviricetes	Uroviricota	Viruses					Streptococcus phage phiARI0031				Caudoviricetes	Uroviricota	Viruses	Viruses	Duplodnaviria	Heunggongvirae	Uroviricota	Caudoviricetes
k141_22899_GMOREA0142-DNA					Caudoviricetes	Uroviricota	Viruses									Caudoviricetes	Uroviricota	Viruses	Viruses	Duplodnaviria	Heunggongvirae	Uroviricota	Caudoviricetes	Schitoviridae
k141_228_R0595	Lagaffevirus lagaffe	Lagaffevirus			Caudoviricetes	Uroviricota	Viruses					Lagaffevirus lagaffe	Lagaffevirus			Caudoviricetes	Uroviricota	Viruses	Viruses	Duplodnaviria	Heunggongvirae	Uroviricota	Caudoviricetes
k141_22900_R0538																			Viruses	Duplodnaviria	Heunggongvirae	Uroviricota	Caudoviricetes
k141_22901_GMOREA0160-DNA			Chaseviridae		Caudoviricetes	Uroviricota	Viruses							Chaseviridae		Caudoviricetes	Uroviricota	Viruses	Viruses	Duplodnaviria	Heunggongvirae	Uroviricota	Caudoviricetes
k141_22902_R0584			Steigviridae	Crassvirales	Caudoviricetes	Uroviricota	Viruses							Steigviridae	Crassvirales	Caudoviricetes	Uroviricota	Viruses	Viruses	Duplodnaviria	Heunggongvirae	Uroviricota	Caudoviricetes	Crassvirales
k141_22915_GMOREA0173-DNA			Chaseviridae		Caudoviricetes	Uroviricota	Viruses							Chaseviridae		Caudoviricetes	Uroviricota	Viruses	Viruses	Duplodnaviria	Heunggongvirae	Uroviricota	Caudoviricetes
k141_229170_R0619	Betatectivirus GIL16	Betatectivirus	Tectiviridae	Kalamavirales	Tectiliviricetes	Preplasmiviricota	Viruses					Betatectivirus GIL16	Betatectivirus	Tectiviridae	Kalamavirales	Tectiliviricetes	Preplasmiviricota	Viruses	Viruses	Duplodnaviria	Heunggongvirae	Uroviricota	Caudoviricetes
k141_22917_R0346-LHH	Lentavirus PMBT5	Lentavirus			Caudoviricetes	Uroviricota	Viruses					Lentavirus PMBT5	Lentavirus			Caudoviricetes	Uroviricota	Viruses	Viruses	Duplodnaviria	Heunggongvirae	Uroviricota	Caudoviricetes
k141_22922_R0285-CTY-DNA																			Viruses	Duplodnaviria	Heunggongvirae	Uroviricota	Caudoviricetes
k141_22925_GMOREA0119-DNA					Caudoviricetes	Uroviricota	Viruses				Caudoviricetes					Caudoviricetes	Uroviricota	Viruses	Viruses	Duplodnaviria	Heunggongvirae	Uroviricota	Caudoviricetes
k141_22930_R0608																			Viruses	Duplodnaviria	Heunggongvirae	Uroviricota	Caudoviricetes	Herelleviridae
k141_22931_GMOREA0048-DNA																			Viruses	Duplodnaviria	Heunggongvirae	Uroviricota	Caudoviricetes
k141_22931_R0504-LKK	Lughvirus lugh	Lughvirus			Caudoviricetes	Uroviricota	Viruses					Lughvirus lugh	Lughvirus			Caudoviricetes	Uroviricota	Viruses	Viruses	Duplodnaviria	Heunggongvirae	Uroviricota	Caudoviricetes
k141_22933_R0192-CWL-DNA																			Viruses	Duplodnaviria	Heunggongvirae	Uroviricota	Caudoviricetes
k141_22935_R0634	Brigitvirus brigit	Brigitvirus			Caudoviricetes	Uroviricota	Viruses					Brigitvirus brigit	Brigitvirus			Caudoviricetes	Uroviricota	Viruses	Viruses	Duplodnaviria	Heunggongvirae	Uroviricota	Caudoviricetes
k141_22947_R0623					Caudoviricetes	Uroviricota	Viruses									Caudoviricetes	Uroviricota	Viruses	Viruses	Duplodnaviria	Heunggongvirae	Uroviricota	Caudoviricetes
k141_2294_GMOREA0134-DNA	Kenoshavirus kenosha	Kenoshavirus			Caudoviricetes	Uroviricota	Viruses					Kenoshavirus kenosha	Kenoshavirus			Caudoviricetes	Uroviricota	Viruses	Viruses	Duplodnaviria	Heunggongvirae	Uroviricota	Caudoviricetes
k141_22961_R0419-LWM																			Viruses	Duplodnaviria	Heunggongvirae	Uroviricota	Caudoviricetes
k141_22969_R0054-CSY																			Unassigned
k141_22969_R0201-YMY-DNA																			Unassigned
k141_22972_R0491-YCW	Whopevirus animalis	Whopevirus	Intestiviridae	Crassvirales	Caudoviricetes	Uroviricota	Viruses					Whopevirus animalis	Whopevirus	Intestiviridae	Crassvirales	Caudoviricetes	Uroviricota	Viruses	Viruses	Duplodnaviria	Heunggongvirae	Uroviricota	Caudoviricetes	Herelleviridae
k141_22978_GMOREA0027					Caudoviricetes	Uroviricota	Viruses									Caudoviricetes	Uroviricota	Viruses	Viruses	Duplodnaviria	Heunggongvirae	Uroviricota	Caudoviricetes
k141_2297_R0278-WSK-DNA					Caudoviricetes	Uroviricota	Viruses									Caudoviricetes	Uroviricota	Viruses	Viruses	Duplodnaviria	Heunggongvirae	Uroviricota	Caudoviricetes
k141_22987_GMOREA0117-DNA	Clostridium phage CI461P1				Caudoviricetes	Uroviricota	Viruses					Clostridium phage CI461P1				Caudoviricetes	Uroviricota	Viruses	Viruses	Duplodnaviria	Heunggongvirae	Uroviricota	Caudoviricetes
k141_22987_GMOREA0173-DNA	Clostridium phage phi8074-B1				Caudoviricetes	Uroviricota	Viruses					Clostridium phage phi8074-B1				Caudoviricetes	Uroviricota	Viruses	Viruses	Duplodnaviria	Heunggongvirae	Uroviricota	Caudoviricetes
k141_22989_GMOREA0160-DNA	Sukhumvitvirus T25	Sukhumvitvirus			Caudoviricetes	Uroviricota	Viruses					Sukhumvitvirus T25	Sukhumvitvirus			Caudoviricetes	Uroviricota	Viruses	Viruses	Duplodnaviria	Heunggongvirae	Uroviricota	Caudoviricetes
k141_22989_R253-HHF-DNA					Caudoviricetes	Uroviricota	Viruses									Caudoviricetes	Uroviricota	Viruses	Viruses	Duplodnaviria	Heunggongvirae	Uroviricota	Caudoviricetes
k141_22993_GMOREA0052-DNA																			Viruses	Duplodnaviria	Heunggongvirae	Uroviricota	Caudoviricetes
k141_22998_GMOREA0023																			Viruses	Duplodnaviria	Heunggongvirae	Uroviricota	Caudoviricetes
k141_22999_R0530	Mycobacterium phage Cerasum	Cheoctovirus			Caudoviricetes	Uroviricota	Viruses					Mycobacterium phage Cerasum	Cheoctovirus			Caudoviricetes	Uroviricota	Viruses	Viruses	Duplodnaviria	Heunggongvirae	Uroviricota	Caudoviricetes
k141_22999_R0633																			Viruses	Duplodnaviria	Heunggongvirae	Uroviricota	Caudoviricetes
k141_229_GMOREA0036					Caudoviricetes	Uroviricota	Viruses		Drexlerviridae		Caudoviricetes					Caudoviricetes	Uroviricota	Viruses	Viruses	Duplodnaviria	Heunggongvirae	Uroviricota	Caudoviricetes
k141_230027_R0619	Drivevirus gastrointestinalis	Drivevirus	Intestiviridae	Crassvirales	Caudoviricetes	Uroviricota	Viruses					Drivevirus gastrointestinalis	Drivevirus	Intestiviridae	Crassvirales	Caudoviricetes	Uroviricota	Viruses	Viruses	Duplodnaviria	Heunggongvirae	Uroviricota	Caudoviricetes	Crassvirales
k141_23004_R0448-FSM	Taranisvirus taranis	Taranisvirus			Caudoviricetes	Uroviricota	Viruses					Taranisvirus taranis	Taranisvirus			Caudoviricetes	Uroviricota	Viruses	Viruses	Duplodnaviria	Heunggongvirae	Uroviricota	Caudoviricetes
k141_23007_R0173-CSS-DNA																			Viruses	Duplodnaviria	Heunggongvirae	Uroviricota	Caudoviricetes
k141_23017_GMOREA0080-DNA					Caudoviricetes	Uroviricota	Viruses									Caudoviricetes	Uroviricota	Viruses	Viruses	Duplodnaviria	Heunggongvirae	Uroviricota	Caudoviricetes
k141_2302_GMOREA0103-DNA					Caudoviricetes	Uroviricota	Viruses									Caudoviricetes	Uroviricota	Viruses	Viruses	Duplodnaviria	Heunggongvirae	Uroviricota	Caudoviricetes
k141_2302_R0387-HWM																			Viruses	Duplodnaviria	Heunggongvirae	Uroviricota	Caudoviricetes
k141_23039_R0524-LWM					Caudoviricetes	Uroviricota	Viruses				Caudoviricetes					Caudoviricetes	Uroviricota	Viruses	Viruses	Duplodnaviria	Heunggongvirae	Uroviricota	Caudoviricetes
k141_2303_R0066-TLC-DNA																			Viruses	Duplodnaviria	Heunggongvirae	Uroviricota	Caudoviricetes	Crassvirales
k141_23048_R0508-ZWJ																			Viruses	Duplodnaviria	Heunggongvirae	Uroviricota	Caudoviricetes	Kyanoviridae
k141_23053_GMOREA0124-DNA					Caudoviricetes	Uroviricota	Viruses									Caudoviricetes	Uroviricota	Viruses	Viruses	Duplodnaviria	Heunggongvirae	Uroviricota	Caudoviricetes
k141_23066_R0220-HKW																			Viruses	Duplodnaviria	Heunggongvirae	Uroviricota	Caudoviricetes
k141_23067_R0530	Canhaevirus hiberniae	Canhaevirus	Suoliviridae	Crassvirales	Caudoviricetes	Uroviricota	Viruses					Canhaevirus hiberniae	Canhaevirus	Suoliviridae	Crassvirales	Caudoviricetes	Uroviricota	Viruses	Viruses	Duplodnaviria	Heunggongvirae	Uroviricota	Caudoviricetes
k141_23069_GMOREA0117-DNA					Caudoviricetes	Uroviricota	Viruses									Caudoviricetes	Uroviricota	Viruses	Viruses	Duplodnaviria	Heunggongvirae	Uroviricota	Caudoviricetes
k141_2306_R0245-CYY-DNA																			Viruses	Duplodnaviria	Heunggongvirae	Uroviricota	Caudoviricetes
k141_23071_GMOREA0109-DNA					Caudoviricetes	Uroviricota	Viruses									Caudoviricetes	Uroviricota	Viruses	Viruses	Duplodnaviria	Heunggongvirae	Uroviricota	Caudoviricetes
k141_23074_R0595	Oengusvirus oengus	Oengusvirus			Caudoviricetes	Uroviricota	Viruses					Oengusvirus oengus	Oengusvirus			Caudoviricetes	Uroviricota	Viruses	Viruses	Duplodnaviria	Heunggongvirae	Uroviricota	Caudoviricetes
k141_23076_R0513																			Viruses	Duplodnaviria	Heunggongvirae	Uroviricota	Caudoviricetes
k141_23078_GMOREA0142-DNA	Clostridium phage vB_CpeS-CP51				Caudoviricetes	Uroviricota	Viruses					Clostridium phage vB_CpeS-CP51				Caudoviricetes	Uroviricota	Viruses	Viruses	Duplodnaviria	Heunggongvirae	Uroviricota	Caudoviricetes
k141_23083_R0109-YLK																			Viruses	Duplodnaviria	Heunggongvirae	Uroviricota	Caudoviricetes
k141_23083_R0346-LHH	Kungbxnavirus pT24	Kungbxnavirus			Caudoviricetes	Uroviricota	Viruses					Kungbxnavirus pT24	Kungbxnavirus			Caudoviricetes	Uroviricota	Viruses	Viruses	Duplodnaviria	Heunggongvirae	Uroviricota	Caudoviricetes
k141_23085_GMOREA0010	Bacillus phage vB_BhaS-171				Caudoviricetes	Uroviricota	Viruses					Bacillus phage vB_BhaS-171				Caudoviricetes	Uroviricota	Viruses	Viruses	Duplodnaviria	Heunggongvirae	Uroviricota	Caudoviricetes
k141_23085_R0634			Chaseviridae		Caudoviricetes	Uroviricota	Viruses				Caudoviricetes			Chaseviridae		Caudoviricetes	Uroviricota	Viruses	Viruses	Duplodnaviria	Heunggongvirae	Uroviricota	Caudoviricetes
k141_23096_GMOREA0011					Caudoviricetes	Uroviricota	Viruses									Caudoviricetes	Uroviricota	Viruses	Viruses	Duplodnaviria	Heunggongvirae	Uroviricota	Caudoviricetes
k141_23097_R0619	Phietavirus X2	Phietavirus			Caudoviricetes	Uroviricota	Viruses					Phietavirus X2	Phietavirus			Caudoviricetes	Uroviricota	Viruses	Viruses	Duplodnaviria	Heunggongvirae	Uroviricota	Caudoviricetes
k141_230983_R0619					Caudoviricetes	Uroviricota	Viruses									Caudoviricetes	Uroviricota	Viruses	Viruses	Duplodnaviria	Heunggongvirae	Uroviricota	Caudoviricetes
k141_23109_R0278-WSK-DNA	Dragolirvirus dragolir	Dragolirvirus			Caudoviricetes	Uroviricota	Viruses					Dragolirvirus dragolir	Dragolirvirus			Caudoviricetes	Uroviricota	Viruses	Viruses	Duplodnaviria	Heunggongvirae	Uroviricota	Caudoviricetes
k141_23114_R0618	Clostridium phage phi3626				Caudoviricetes	Uroviricota	Viruses					Clostridium phage phi3626				Caudoviricetes	Uroviricota	Viruses	Unassigned
k141_23117_R0285-CTY-DNA																			Unassigned
k141_23117_R0575			Chaseviridae		Caudoviricetes	Uroviricota	Viruses							Chaseviridae		Caudoviricetes	Uroviricota	Viruses	Viruses	Duplodnaviria	Heunggongvirae	Uroviricota	Caudoviricetes
k141_23121_R0274-MYK-DNA	Escherichia phage U1G	Gamaleyavirus	Schitoviridae		Caudoviricetes	Uroviricota	Viruses					Escherichia phage U1G	Gamaleyavirus	Schitoviridae		Caudoviricetes	Uroviricota	Viruses	Viruses	Duplodnaviria	Heunggongvirae	Uroviricota	Caudoviricetes
k141_23126_GMOREA0061-DNA					Caudoviricetes	Uroviricota	Viruses									Caudoviricetes	Uroviricota	Viruses	Viruses	Duplodnaviria	Heunggongvirae	Uroviricota	Caudoviricetes
k141_2312_R0494-LPP		Yongloolinvirus			Caudoviricetes	Uroviricota	Viruses						Yongloolinvirus			Caudoviricetes	Uroviricota	Viruses	Viruses	Duplodnaviria	Heunggongvirae	Uroviricota	Caudoviricetes
k141_23136_R0274-MYK-DNA																			Viruses	Duplodnaviria	Heunggongvirae	Uroviricota	Caudoviricetes
k141_23138_GMOREA0012																			Viruses	Duplodnaviria	Heunggongvirae	Uroviricota	Caudoviricetes
k141_23138_R0339-LHB					Caudoviricetes	Uroviricota	Viruses		Herelleviridae		Caudoviricetes					Caudoviricetes	Uroviricota	Viruses	Viruses	Duplodnaviria	Heunggongvirae	Uroviricota	Caudoviricetes
k141_23145_GMOREA0103-DNA																			Viruses	Duplodnaviria	Heunggongvirae	Uroviricota	Caudoviricetes	Kyanoviridae
k141_23146_R0465-WKY					Caudoviricetes	Uroviricota	Viruses									Caudoviricetes	Uroviricota	Viruses	Viruses	Duplodnaviria	Heunggongvirae	Uroviricota	Caudoviricetes
k141_23148_GMOREA0061-DNA					Caudoviricetes	Uroviricota	Viruses									Caudoviricetes	Uroviricota	Viruses	Viruses	Duplodnaviria	Heunggongvirae	Uroviricota	Caudoviricetes
k141_2314_R0414-THY	Clostridium phage phiCT19406B				Caudoviricetes	Uroviricota	Viruses					Clostridium phage phiCT19406B				Caudoviricetes	Uroviricota	Viruses	Viruses	Duplodnaviria	Heunggongvirae	Uroviricota	Caudoviricetes
k141_23154_GMOREA0050-DNA					Caudoviricetes	Uroviricota	Viruses				Caudoviricetes					Caudoviricetes	Uroviricota	Viruses	Viruses	Duplodnaviria	Heunggongvirae	Uroviricota	Caudoviricetes
k141_23159_R0201-YMY-DNA					Caudoviricetes	Uroviricota	Viruses									Caudoviricetes	Uroviricota	Viruses	Viruses	Duplodnaviria	Heunggongvirae	Uroviricota	Caudoviricetes
k141_2315_R0346-LHH																			Viruses	Duplodnaviria	Heunggongvirae	Uroviricota	Caudoviricetes
k141_23168_R0387-HWM																			Viruses	Duplodnaviria	Heunggongvirae	Uroviricota	Caudoviricetes
k141_23184_GMOREA0173-DNA																			Viruses	Duplodnaviria	Heunggongvirae	Uroviricota	Caudoviricetes
k141_23189_GMOREA0041-DNA	Burkholderia phage Magia				Caudoviricetes	Uroviricota	Viruses					Burkholderia phage Magia				Caudoviricetes	Uroviricota	Viruses	Viruses	Duplodnaviria	Heunggongvirae	Uroviricota	Caudoviricetes
k141_23190_R0284-CCK-DNA	Clostridium phage CI461P1				Caudoviricetes	Uroviricota	Viruses					Clostridium phage CI461P1				Caudoviricetes	Uroviricota	Viruses	Viruses	Duplodnaviria	Heunggongvirae	Uroviricota	Caudoviricetes
k141_23191_R0535	Pletoitzamnavirus pescaderoense	Pletoitzamnavirus	Itzamnaviridae				Viruses					Pletoitzamnavirus pescaderoense	Pletoitzamnavirus	Itzamnaviridae				Viruses	Unassigned
k141_23194_GMOREA0061-DNA	Geobacillus virus E3				Caudoviricetes	Uroviricota	Viruses					Geobacillus virus E3				Caudoviricetes	Uroviricota	Viruses	Viruses	Duplodnaviria	Heunggongvirae	Uroviricota	Caudoviricetes
k141_23205_GMOREA0010	Mahlunavirus rarus	Mahlunavirus	Steigviridae	Crassvirales	Caudoviricetes	Uroviricota	Viruses					Mahlunavirus rarus	Mahlunavirus	Steigviridae	Crassvirales	Caudoviricetes	Uroviricota	Viruses	Viruses	Duplodnaviria	Heunggongvirae	Uroviricota	Caudoviricetes	Crassvirales
k141_232251_R0619	Sherbrookevirus CD4811	Sherbrookevirus			Caudoviricetes	Uroviricota	Viruses					Sherbrookevirus CD4811	Sherbrookevirus			Caudoviricetes	Uroviricota	Viruses	Viruses	Duplodnaviria	Heunggongvirae	Uroviricota	Caudoviricetes
k141_23225_R0240-CKW-DNA	Jwalphavirus jwalpha	Jwalphavirus	Schitoviridae		Caudoviricetes	Uroviricota	Viruses					Jwalphavirus jwalpha	Jwalphavirus	Schitoviridae		Caudoviricetes	Uroviricota	Viruses	Viruses	Duplodnaviria	Heunggongvirae	Uroviricota	Caudoviricetes
k141_232289_R0619																			Viruses	Duplodnaviria	Heunggongvirae	Uroviricota	Caudoviricetes
k141_23228_GMOREA0109-DNA					Caudoviricetes	Uroviricota	Viruses									Caudoviricetes	Uroviricota	Viruses	Viruses	Duplodnaviria	Heunggongvirae	Uroviricota	Caudoviricetes
k141_23235_GMOREA0113-DNA																			Viruses	Duplodnaviria	Heunggongvirae	Uroviricota	Caudoviricetes
k141_23237_R0439-KWL	Lactococcus phage 63301				Caudoviricetes	Uroviricota	Viruses					Lactococcus phage 63301				Caudoviricetes	Uroviricota	Viruses	Viruses	Duplodnaviria	Heunggongvirae	Uroviricota	Caudoviricetes
k141_23239_R0352-HPC																			Viruses	Duplodnaviria	Heunggongvirae	Uroviricota	Caudoviricetes
k141_2323_GMOREA0048-DNA					Caudoviricetes	Uroviricota	Viruses									Caudoviricetes	Uroviricota	Viruses	Viruses	Duplodnaviria	Heunggongvirae	Uroviricota	Caudoviricetes
k141_23245_R0590					Caudoviricetes	Uroviricota	Viruses									Caudoviricetes	Uroviricota	Viruses	Viruses	Duplodnaviria	Heunggongvirae	Uroviricota	Caudoviricetes
k141_23255_GMOREA0103-DNA																			Viruses	Duplodnaviria	Heunggongvirae	Uroviricota	Caudoviricetes
k141_23255_R0245-CYY-DNA																			Unassigned
k141_23268_R0169-WSF-DNA					Caudoviricetes	Uroviricota	Viruses									Caudoviricetes	Uroviricota	Viruses	Viruses	Duplodnaviria	Heunggongvirae	Uroviricota	Caudoviricetes
k141_23269_R0309-LKC																			Viruses	Duplodnaviria	Heunggongvirae	Uroviricota	Caudoviricetes
k141_23269_R0608																			Viruses	Duplodnaviria	Heunggongvirae	Uroviricota	Caudoviricetes
k141_2326_GMOREA0113-DNA	Mushuvirus mushu	Mushuvirus			Caudoviricetes	Uroviricota	Viruses					Mushuvirus mushu	Mushuvirus			Caudoviricetes	Uroviricota	Viruses	Viruses	Duplodnaviria	Heunggongvirae	Uroviricota	Caudoviricetes
k141_2326_R0508-ZWJ	Shirahamavirus PTm1	Shirahamavirus			Caudoviricetes	Uroviricota	Viruses					Shirahamavirus PTm1	Shirahamavirus			Caudoviricetes	Uroviricota	Viruses	Viruses	Duplodnaviria	Heunggongvirae	Uroviricota	Caudoviricetes	Kyanoviridae
k141_2326_R253-HHF-DNA																			Viruses	Duplodnaviria	Heunggongvirae	Uroviricota	Caudoviricetes
k141_23276_R0522-HSM	Wanderervirus wanderer	Wanderervirus			Caudoviricetes	Uroviricota	Viruses					Wanderervirus wanderer	Wanderervirus			Caudoviricetes	Uroviricota	Viruses	Viruses	Duplodnaviria	Heunggongvirae	Uroviricota	Caudoviricetes
k141_23280_R0135-WKL	Bacillus phage phBC6A52				Caudoviricetes	Uroviricota	Viruses					Bacillus phage phBC6A52				Caudoviricetes	Uroviricota	Viruses	Viruses	Duplodnaviria	Heunggongvirae	Uroviricota	Caudoviricetes
k141_23284_R0464-CWC																			Viruses	Duplodnaviria	Heunggongvirae	Uroviricota	Caudoviricetes
k141_23291_GMOREA0171-DNA					Caudoviricetes	Uroviricota	Viruses									Caudoviricetes	Uroviricota	Viruses	Viruses	Duplodnaviria	Heunggongvirae	Uroviricota	Caudoviricetes
k141_23298_R0284-CCK-DNA																			Viruses	Duplodnaviria	Heunggongvirae	Uroviricota	Caudoviricetes
k141_23299_R0174-YSW-DNA																			Viruses	Duplodnaviria	Heunggongvirae	Uroviricota	Caudoviricetes
k141_23303_R0528-CHK			Chaseviridae		Caudoviricetes	Uroviricota	Viruses				Caudoviricetes			Chaseviridae		Caudoviricetes	Uroviricota	Viruses	Viruses	Duplodnaviria	Heunggongvirae	Uroviricota	Caudoviricetes
k141_23306_GMOREA0109-DNA					Caudoviricetes	Uroviricota	Viruses									Caudoviricetes	Uroviricota	Viruses	Viruses	Duplodnaviria	Heunggongvirae	Uroviricota	Caudoviricetes
k141_23308_R0623																			Viruses	Duplodnaviria	Heunggongvirae	Uroviricota	Caudoviricetes
k141_23309_R0513					Caudoviricetes	Uroviricota	Viruses									Caudoviricetes	Uroviricota	Viruses	Viruses	Duplodnaviria	Heunggongvirae	Uroviricota	Caudoviricetes
k141_23309_R0535	Streptococcus phage CHPC1247				Caudoviricetes	Uroviricota	Viruses		Salasmaviridae		Caudoviricetes	Streptococcus phage CHPC1247				Caudoviricetes	Uroviricota	Viruses	Viruses	Duplodnaviria	Heunggongvirae	Uroviricota	Caudoviricetes
k141_233157_R0619																			Viruses	Duplodnaviria	Heunggongvirae	Uroviricota	Caudoviricetes
k141_23322_R0469																			Viruses	Duplodnaviria	Heunggongvirae	Uroviricota	Caudoviricetes
k141_23337_R0026-WWK-DNA																			Viruses	Duplodnaviria	Heunggongvirae	Uroviricota	Caudoviricetes
k141_23338_GMOREA0097-DNA																			Viruses	Duplodnaviria	Heunggongvirae	Uroviricota	Caudoviricetes
k141_23339_R0433-TFK																			Viruses	Duplodnaviria	Heunggongvirae	Uroviricota	Caudoviricetes
k141_23348_GMOREA0027																			Viruses	Duplodnaviria	Heunggongvirae	Uroviricota	Caudoviricetes
k141_23348_GMOREA0171-DNA																			Unassigned
k141_23349_R0016-CMW					Caudoviricetes	Uroviricota	Viruses				Caudoviricetes					Caudoviricetes	Uroviricota	Viruses	Viruses	Duplodnaviria	Heunggongvirae	Uroviricota	Caudoviricetes
k141_23349_R0346-LHH																			Viruses	Duplodnaviria	Heunggongvirae	Uroviricota	Caudoviricetes
k141_23350_R0384-LKM											Caudoviricetes								Viruses	Duplodnaviria	Heunggongvirae	Uroviricota	Caudoviricetes
k141_23353_GMOREA0056	Ryyoungvirus bcepC6B	Ryyoungvirus			Caudoviricetes	Uroviricota	Viruses					Ryyoungvirus bcepC6B	Ryyoungvirus			Caudoviricetes	Uroviricota	Viruses	Viruses	Duplodnaviria	Heunggongvirae	Uroviricota	Caudoviricetes
k141_23366_R0109-YLK	Fadolivirus algeromassiliense	Fadolivirus	Mimiviridae	Imitervirales	Megaviricetes	Nucleocytoviricota	Viruses					Fadolivirus algeromassiliense	Fadolivirus	Mimiviridae	Imitervirales	Megaviricetes	Nucleocytoviricota	Viruses	Viruses	Duplodnaviria	Heunggongvirae	Uroviricota	Caudoviricetes
k141_23367_GMOREA0048-DNA	Lahexavirus lv44572	Lahexavirus			Caudoviricetes	Uroviricota	Viruses					Lahexavirus lv44572	Lahexavirus			Caudoviricetes	Uroviricota	Viruses	Viruses	Duplodnaviria	Heunggongvirae	Uroviricota	Caudoviricetes
k141_23369_R0066-TLC-DNA			Aliceevansviridae		Caudoviricetes	Uroviricota	Viruses							Aliceevansviridae		Caudoviricetes	Uroviricota	Viruses	Viruses	Duplodnaviria	Heunggongvirae	Uroviricota	Caudoviricetes
k141_23373_GMOREA0061-DNA					Caudoviricetes	Uroviricota	Viruses									Caudoviricetes	Uroviricota	Viruses	Viruses	Duplodnaviria	Heunggongvirae	Uroviricota	Caudoviricetes
k141_23374_GMOREA0056																			Unassigned
k141_23377_GMOREA0056			Chaseviridae		Caudoviricetes	Uroviricota	Viruses				Caudoviricetes			Chaseviridae		Caudoviricetes	Uroviricota	Viruses	Viruses	Duplodnaviria	Heunggongvirae	Uroviricota	Caudoviricetes
k141_2337_GMOREA0029	Eponavirus epona	Eponavirus			Caudoviricetes	Uroviricota	Viruses					Eponavirus epona	Eponavirus			Caudoviricetes	Uroviricota	Viruses	Viruses	Duplodnaviria	Heunggongvirae	Uroviricota	Caudoviricetes
k141_2338_GMOREA0023					Caudoviricetes	Uroviricota	Viruses				Caudoviricetes					Caudoviricetes	Uroviricota	Viruses	Viruses	Duplodnaviria	Heunggongvirae	Uroviricota	Caudoviricetes
k141_233907_R0619	Brigitvirus brigit	Brigitvirus			Caudoviricetes	Uroviricota	Viruses					Brigitvirus brigit	Brigitvirus			Caudoviricetes	Uroviricota	Viruses	Viruses	Duplodnaviria	Heunggongvirae	Uroviricota	Caudoviricetes
k141_23396_GMOREA0115-DNA																			Unassigned
k141_23397_R0464-CWC	Pseudomonas phage PS-1				Caudoviricetes	Uroviricota	Viruses					Pseudomonas phage PS-1				Caudoviricetes	Uroviricota	Viruses	Viruses	Duplodnaviria	Heunggongvirae	Uroviricota	Caudoviricetes
k141_23420_R0593					Caudoviricetes	Uroviricota	Viruses									Caudoviricetes	Uroviricota	Viruses	Viruses	Duplodnaviria	Heunggongvirae	Uroviricota	Caudoviricetes
k141_23427_R0469					Caudoviricetes	Uroviricota	Viruses									Caudoviricetes	Uroviricota	Viruses	Viruses	Duplodnaviria	Heunggongvirae	Uroviricota	Caudoviricetes
k141_23428_R0346-LHH					Caudoviricetes	Uroviricota	Viruses									Caudoviricetes	Uroviricota	Viruses	Viruses	Duplodnaviria	Heunggongvirae	Uroviricota	Caudoviricetes
k141_23432_R0439-KWL	Vapseptimavirus VAP7	Vapseptimavirus	Ackermannviridae		Caudoviricetes	Uroviricota	Viruses					Vapseptimavirus VAP7	Vapseptimavirus	Ackermannviridae		Caudoviricetes	Uroviricota	Viruses	Viruses	Duplodnaviria	Heunggongvirae	Uroviricota	Caudoviricetes
k141_23432_R0461-CYM																			Unassigned
k141_23449_R0174-YSW-DNA	Lactobacillus phage phiAQ113				Caudoviricetes	Uroviricota	Viruses					Lactobacillus phage phiAQ113				Caudoviricetes	Uroviricota	Viruses	Viruses	Duplodnaviria	Heunggongvirae	Uroviricota	Caudoviricetes
k141_23459_R0075-LKF																			Viruses	Duplodnaviria	Heunggongvirae	Uroviricota	Caudoviricetes
k141_23467_R0531			Chaseviridae		Caudoviricetes	Uroviricota	Viruses							Chaseviridae		Caudoviricetes	Uroviricota	Viruses	Viruses	Duplodnaviria	Heunggongvirae	Uroviricota	Caudoviricetes
k141_2346_R0623																			Unassigned
k141_23471_R0528-CHK	Enterococcus phage EF62phi				Caudoviricetes	Uroviricota	Viruses					Enterococcus phage EF62phi				Caudoviricetes	Uroviricota	Viruses	Viruses	Duplodnaviria	Heunggongvirae	Uroviricota	Caudoviricetes
k141_23478_GMOREA0097-DNA																			Viruses	Duplodnaviria	Heunggongvirae	Uroviricota	Caudoviricetes
k141_23481_R0302-CCY-F					Megaviricetes	Nucleocytoviricota	Viruses									Megaviricetes	Nucleocytoviricota	Viruses	Viruses	Duplodnaviria	Heunggongvirae	Uroviricota	Caudoviricetes
k141_23488_R0524-LWM	Bacillus phage BalMu-1				Caudoviricetes	Uroviricota	Viruses					Bacillus phage BalMu-1				Caudoviricetes	Uroviricota	Viruses	Viruses	Duplodnaviria	Heunggongvirae	Uroviricota	Caudoviricetes
k141_23501_R0450-KHF																			Viruses	Duplodnaviria	Heunggongvirae	Uroviricota	Caudoviricetes
k141_23507_R0109-YLK					Caudoviricetes	Uroviricota	Viruses				Caudoviricetes					Caudoviricetes	Uroviricota	Viruses	Viruses	Duplodnaviria	Heunggongvirae	Uroviricota	Caudoviricetes
k141_23514_GMOREA0067-DNA																			Viruses	Varidnaviria	Bamfordvirae	Nucleocytoviricota	Megaviricetes	Imitervirales	Mimiviridae
k141_2353_R0504-LKK	Clostridium phage CI461P1				Caudoviricetes	Uroviricota	Viruses					Clostridium phage CI461P1				Caudoviricetes	Uroviricota	Viruses	Viruses	Duplodnaviria	Heunggongvirae	Uroviricota	Caudoviricetes
k141_23550_GMOREA0173-DNA	Clostridium phage phiCT453A				Caudoviricetes	Uroviricota	Viruses				Caudoviricetes	Clostridium phage phiCT453A				Caudoviricetes	Uroviricota	Viruses	Viruses	Duplodnaviria	Heunggongvirae	Uroviricota	Caudoviricetes
k141_23555_R0226-SKL-DNA			Chaseviridae		Caudoviricetes	Uroviricota	Viruses							Chaseviridae		Caudoviricetes	Uroviricota	Viruses	Viruses	Duplodnaviria	Heunggongvirae	Uroviricota	Caudoviricetes
k141_23567_R0272-LSY-DNA																			Viruses	Duplodnaviria	Heunggongvirae	Uroviricota	Caudoviricetes
k141_23568_R0461-CYM	Enterococcus phage phiFL4A				Caudoviricetes	Uroviricota	Viruses					Enterococcus phage phiFL4A				Caudoviricetes	Uroviricota	Viruses	Viruses	Duplodnaviria	Heunggongvirae	Uroviricota	Caudoviricetes
k141_23574_GMOREA0056	Croceibacter phage P2559S				Caudoviricetes	Uroviricota	Viruses					Croceibacter phage P2559S				Caudoviricetes	Uroviricota	Viruses	Viruses	Duplodnaviria	Heunggongvirae	Uroviricota	Caudoviricetes
k141_23577_R0200-FWN-DNA	Streptococcus phage 315.2				Caudoviricetes	Uroviricota	Viruses					Streptococcus phage 315.2				Caudoviricetes	Uroviricota	Viruses	Viruses	Monodnaviria	Loebvirae	Hofneiviricota	Faserviricetes	Tubulavirales	Inoviridae
k141_23582_R0316-LKH					Caudoviricetes	Uroviricota	Viruses									Caudoviricetes	Uroviricota	Viruses	Viruses	Duplodnaviria	Heunggongvirae	Uroviricota	Caudoviricetes
k141_235844_R0619			Steigviridae	Crassvirales	Caudoviricetes	Uroviricota	Viruses				Caudoviricetes			Steigviridae	Crassvirales	Caudoviricetes	Uroviricota	Viruses	Viruses	Duplodnaviria	Heunggongvirae	Uroviricota	Caudoviricetes	Crassvirales
k141_235846_R0619	Brevibacillus phage Sundance				Caudoviricetes	Uroviricota	Viruses					Brevibacillus phage Sundance				Caudoviricetes	Uroviricota	Viruses
k141_23584_GMOREA0117-DNA					Caudoviricetes	Uroviricota	Viruses				Caudoviricetes					Caudoviricetes	Uroviricota	Viruses	Viruses	Duplodnaviria	Heunggongvirae	Uroviricota	Caudoviricetes
k141_235861_R0619					Caudoviricetes	Uroviricota	Viruses		Herelleviridae		Caudoviricetes					Caudoviricetes	Uroviricota	Viruses	Viruses	Duplodnaviria	Heunggongvirae	Uroviricota	Caudoviricetes
k141_23600_GMOREA0160-DNA					Caudoviricetes	Uroviricota	Viruses									Caudoviricetes	Uroviricota	Viruses	Viruses	Duplodnaviria	Heunggongvirae	Uroviricota	Caudoviricetes
k141_23618_R0280-FCL-DNA	Pseudomonas virus LKO4	Yuavirus	Mesyanzhinovviridae		Caudoviricetes	Uroviricota	Viruses					Pseudomonas virus LKO4	Yuavirus	Mesyanzhinovviridae		Caudoviricetes	Uroviricota	Viruses	Viruses	Duplodnaviria	Heunggongvirae	Uroviricota	Caudoviricetes
k141_23618_R0528-CHK					Caudoviricetes	Uroviricota	Viruses									Caudoviricetes	Uroviricota	Viruses	Viruses	Duplodnaviria	Heunggongvirae	Uroviricota	Caudoviricetes
k141_23622_GMOREA0109-DNA	Svunavirus sv1	Svunavirus			Caudoviricetes	Uroviricota	Viruses					Svunavirus sv1	Svunavirus			Caudoviricetes	Uroviricota	Viruses	Viruses	Duplodnaviria	Heunggongvirae	Uroviricota	Caudoviricetes
k141_23622_GMOREA0178-DNA			Chaseviridae		Caudoviricetes	Uroviricota	Viruses				Caudoviricetes			Chaseviridae		Caudoviricetes	Uroviricota	Viruses	Viruses	Duplodnaviria	Heunggongvirae	Uroviricota	Caudoviricetes
k141_23622_R0259-TSC-DNA																			Viruses	Duplodnaviria	Heunggongvirae	Uroviricota	Caudoviricetes
k141_23628_GMOREA0056					Caudoviricetes	Uroviricota	Viruses		Mimiviridae	Imitervirales	Megaviricetes					Caudoviricetes	Uroviricota	Viruses	Viruses	Duplodnaviria	Heunggongvirae	Uroviricota	Caudoviricetes
k141_2362_R0524-LWM	Steinhofvirus sv8324	Steinhofvirus			Caudoviricetes	Uroviricota	Viruses					Steinhofvirus sv8324	Steinhofvirus			Caudoviricetes	Uroviricota	Viruses	Viruses	Duplodnaviria	Heunggongvirae	Uroviricota	Caudoviricetes
k141_23642_R0439-KWL																			Unassigned
k141_23652_R0403-WCM																			Viruses	Duplodnaviria	Heunggongvirae	Uroviricota	Caudoviricetes
k141_23671_GMOREA0168-DNA					Caudoviricetes	Uroviricota	Viruses		Herelleviridae		Caudoviricetes					Caudoviricetes	Uroviricota	Viruses	Viruses	Duplodnaviria	Heunggongvirae	Uroviricota	Caudoviricetes
k141_23679_R0207-TKS-DNA	Toutatisvirus toutatis	Toutatisvirus			Caudoviricetes	Uroviricota	Viruses					Toutatisvirus toutatis	Toutatisvirus			Caudoviricetes	Uroviricota	Viruses	Viruses	Duplodnaviria	Heunggongvirae	Uroviricota	Caudoviricetes
k141_23689_GMOREA0113-DNA					Caudoviricetes	Uroviricota	Viruses									Caudoviricetes	Uroviricota	Viruses	Viruses	Duplodnaviria	Heunggongvirae	Uroviricota	Caudoviricetes
k141_23692_R0593					Caudoviricetes	Uroviricota	Viruses				Caudoviricetes					Caudoviricetes	Uroviricota	Viruses	Viruses	Duplodnaviria	Heunggongvirae	Uroviricota	Caudoviricetes
k141_236_R0389-HWK	Salmonella phage 118970_sal4	Lederbergvirus			Caudoviricetes	Uroviricota	Viruses					Salmonella phage 118970_sal4	Lederbergvirus			Caudoviricetes	Uroviricota	Viruses	Viruses	Duplodnaviria	Heunggongvirae	Uroviricota	Caudoviricetes
k141_23703_R0544																			Viruses	Duplodnaviria	Heunggongvirae	Uroviricota	Caudoviricetes
k141_23709_GMOREA0056																			Unassigned
k141_2370_GMOREA0109-DNA					Caudoviricetes	Uroviricota	Viruses				Caudoviricetes					Caudoviricetes	Uroviricota	Viruses	Viruses	Duplodnaviria	Heunggongvirae	Uroviricota	Caudoviricetes
k141_23713_GMOREA0006					Caudoviricetes	Uroviricota	Viruses									Caudoviricetes	Uroviricota	Viruses	Viruses	Duplodnaviria	Heunggongvirae	Uroviricota	Caudoviricetes
k141_23714_R0173-CSS-DNA																			Viruses	Duplodnaviria	Heunggongvirae	Uroviricota	Caudoviricetes
k141_2371_GMOREA0094-DNA	Peeveelvirus PVL	Peeveelvirus			Caudoviricetes	Uroviricota	Viruses					Peeveelvirus PVL	Peeveelvirus			Caudoviricetes	Uroviricota	Viruses	Viruses	Duplodnaviria	Heunggongvirae	Uroviricota	Caudoviricetes
k141_23727_R0416-LMY																			Viruses	Duplodnaviria	Heunggongvirae	Uroviricota	Caudoviricetes
k141_23727_R0634	Toutatisvirus toutatis	Toutatisvirus			Caudoviricetes	Uroviricota	Viruses					Toutatisvirus toutatis	Toutatisvirus			Caudoviricetes	Uroviricota	Viruses	Viruses	Duplodnaviria	Heunggongvirae	Uroviricota	Caudoviricetes
k141_23737_R0259-TSC-DNA					Caudoviricetes	Uroviricota	Viruses									Caudoviricetes	Uroviricota	Viruses	Viruses	Duplodnaviria	Heunggongvirae	Uroviricota	Caudoviricetes
k141_2373_GMOREA0006	Pseudomonas virus LKO4	Yuavirus	Mesyanzhinovviridae		Caudoviricetes	Uroviricota	Viruses					Pseudomonas virus LKO4	Yuavirus	Mesyanzhinovviridae		Caudoviricetes	Uroviricota	Viruses	Viruses	Duplodnaviria	Heunggongvirae	Uroviricota	Caudoviricetes
k141_23746_R0162-WLS																			Viruses	Duplodnaviria	Heunggongvirae	Uroviricota	Caudoviricetes
k141_23761_GMOREA0097-DNA																			Unassigned
k141_23764_R0595					Caudoviricetes	Uroviricota	Viruses									Caudoviricetes	Uroviricota	Viruses	Viruses	Duplodnaviria	Heunggongvirae	Uroviricota	Caudoviricetes
k141_23767_GMOREA0160-DNA							Viruses											Viruses
k141_2377_GMOREA0094-DNA																			Viruses	Duplodnaviria	Heunggongvirae	Uroviricota	Caudoviricetes
k141_23787_R0049-CMK-DNA					Caudoviricetes	Uroviricota	Viruses									Caudoviricetes	Uroviricota	Viruses	Viruses	Duplodnaviria	Heunggongvirae	Uroviricota	Caudoviricetes
k141_23792_R0595																			Unassigned
k141_23794_R0627	Jahgtovirus intestinalis	Jahgtovirus	Intestiviridae	Crassvirales	Caudoviricetes	Uroviricota	Viruses					Jahgtovirus intestinalis	Jahgtovirus	Intestiviridae	Crassvirales	Caudoviricetes	Uroviricota	Viruses	Viruses	Duplodnaviria	Heunggongvirae	Uroviricota	Caudoviricetes	Crassvirales
k141_23800_GMOREA0080-DNA																			Viruses	Duplodnaviria	Heunggongvirae	Uroviricota	Caudoviricetes
k141_23802_R0272-LSY-DNA																			Unassigned
k141_23804_GMOREA0011					Caudoviricetes	Uroviricota	Viruses									Caudoviricetes	Uroviricota	Viruses	Viruses	Duplodnaviria	Heunggongvirae	Uroviricota	Caudoviricetes
k141_23806_R0049-CMK-DNA					Caudoviricetes	Uroviricota	Viruses									Caudoviricetes	Uroviricota	Viruses	Viruses	Duplodnaviria	Heunggongvirae	Uroviricota	Caudoviricetes	Crassvirales
k141_2380_R0295-KKL-DNA	Streptococcus phage CHPC930	Moineauvirus	Aliceevansviridae		Caudoviricetes	Uroviricota	Viruses					Streptococcus phage CHPC930	Moineauvirus	Aliceevansviridae		Caudoviricetes	Uroviricota	Viruses	Viruses	Duplodnaviria	Heunggongvirae	Uroviricota	Caudoviricetes
k141_23813_GMOREA0097-DNA					Caudoviricetes	Uroviricota	Viruses		Herelleviridae		Caudoviricetes					Caudoviricetes	Uroviricota	Viruses	Viruses	Duplodnaviria	Heunggongvirae	Uroviricota	Caudoviricetes
k141_23814_GMOREA0027																			Viruses	Duplodnaviria	Heunggongvirae	Uroviricota	Caudoviricetes
k141_23814_R0211-YYM-DNA	Paramecium bursaria Chlorella virus NYs1	Chlorovirus	Phycodnaviridae	Algavirales	Megaviricetes	Nucleocytoviricota	Viruses					Paramecium bursaria Chlorella virus NYs1	Chlorovirus	Phycodnaviridae	Algavirales	Megaviricetes	Nucleocytoviricota	Viruses	Unassigned
k141_23819_GMOREA0168-DNA	Taranisvirus taranis	Taranisvirus			Caudoviricetes	Uroviricota	Viruses					Taranisvirus taranis	Taranisvirus			Caudoviricetes	Uroviricota	Viruses	Viruses	Duplodnaviria	Heunggongvirae	Uroviricota	Caudoviricetes
k141_23825_R0508-ZWJ	Mahlunavirus rarus	Mahlunavirus	Steigviridae	Crassvirales	Caudoviricetes	Uroviricota	Viruses					Mahlunavirus rarus	Mahlunavirus	Steigviridae	Crassvirales	Caudoviricetes	Uroviricota	Viruses	Viruses	Duplodnaviria	Heunggongvirae	Uroviricota	Caudoviricetes	Crassvirales
k141_23828_R0610			Chaseviridae		Caudoviricetes	Uroviricota	Viruses							Chaseviridae		Caudoviricetes	Uroviricota	Viruses	Viruses	Duplodnaviria	Heunggongvirae	Uroviricota	Caudoviricetes
k141_23830_R0109-YLK					Caudoviricetes	Uroviricota	Viruses				Caudoviricetes					Caudoviricetes	Uroviricota	Viruses	Viruses	Duplodnaviria	Heunggongvirae	Uroviricota	Caudoviricetes
k141_23837_R0233-COK-DNA																			Viruses	Duplodnaviria	Heunggongvirae	Uroviricota	Caudoviricetes
k141_23841_R0450-KHF																			Viruses	Duplodnaviria	Heunggongvirae	Uroviricota	Caudoviricetes
k141_23851_R0530																			Unassigned
k141_23852_R0606	Denvervirus dv9183	Denvervirus			Caudoviricetes	Uroviricota	Viruses		Salasmaviridae		Caudoviricetes	Denvervirus dv9183	Denvervirus			Caudoviricetes	Uroviricota	Viruses	Viruses	Duplodnaviria	Heunggongvirae	Uroviricota	Caudoviricetes
k141_23859_R0610			Chaseviridae		Caudoviricetes	Uroviricota	Viruses							Chaseviridae		Caudoviricetes	Uroviricota	Viruses	Viruses	Duplodnaviria	Heunggongvirae	Uroviricota	Caudoviricetes
k141_23861_R0274-MYK-DNA																			Viruses	Duplodnaviria	Heunggongvirae	Uroviricota	Caudoviricetes
k141_23864_R0594																			Unassigned
k141_23872_R0192-CWL-DNA	Arthrobacter phage Kardesai	Mudcatvirus			Caudoviricetes	Uroviricota	Viruses					Arthrobacter phage Kardesai	Mudcatvirus			Caudoviricetes	Uroviricota	Viruses	Viruses	Duplodnaviria	Heunggongvirae	Uroviricota	Caudoviricetes
k141_23875_R0448-FSM					Caudoviricetes	Uroviricota	Viruses									Caudoviricetes	Uroviricota	Viruses	Viruses	Duplodnaviria	Heunggongvirae	Uroviricota	Caudoviricetes
k141_23882_GMOREA0117-DNA					Caudoviricetes	Uroviricota	Viruses									Caudoviricetes	Uroviricota	Viruses	Viruses	Duplodnaviria	Heunggongvirae	Uroviricota	Caudoviricetes
k141_23882_R0494-LPP					Caudoviricetes	Uroviricota	Viruses		Salasmaviridae		Caudoviricetes					Caudoviricetes	Uroviricota	Viruses	Viruses	Duplodnaviria	Heunggongvirae	Uroviricota	Caudoviricetes
k141_23892_GMOREA0173-DNA																			Viruses	Duplodnaviria	Heunggongvirae	Uroviricota	Caudoviricetes
k141_23897_R0339-LHB																			Unassigned
k141_238_R0209-TCF-DNA					Caudoviricetes	Uroviricota	Viruses									Caudoviricetes	Uroviricota	Viruses	Viruses	Duplodnaviria	Heunggongvirae	Uroviricota	Caudoviricetes
k141_23907_R0461-CYM	Bacelvirus phi46tres	Bacelvirus	Pachyviridae		Caudoviricetes	Uroviricota	Viruses					Bacelvirus phi46tres	Bacelvirus	Pachyviridae		Caudoviricetes	Uroviricota	Viruses	Viruses	Duplodnaviria	Heunggongvirae	Uroviricota	Caudoviricetes
k141_2391_GMOREA0048-DNA					Caudoviricetes	Uroviricota	Viruses				Caudoviricetes					Caudoviricetes	Uroviricota	Viruses	Viruses	Duplodnaviria	Heunggongvirae	Uroviricota	Caudoviricetes
k141_23928_R0220-HKW			Suoliviridae	Crassvirales	Caudoviricetes	Uroviricota	Viruses							Suoliviridae	Crassvirales	Caudoviricetes	Uroviricota	Viruses	Viruses	Duplodnaviria	Heunggongvirae	Uroviricota	Caudoviricetes
k141_23928_R0346-LHH			Chaseviridae		Caudoviricetes	Uroviricota	Viruses				Caudoviricetes			Chaseviridae		Caudoviricetes	Uroviricota	Viruses	Viruses	Duplodnaviria	Heunggongvirae	Uroviricota	Caudoviricetes
k141_23932_R0229-HHW-DNA																			Viruses	Duplodnaviria	Heunggongvirae	Uroviricota	Caudoviricetes
k141_23940_GMOREA0048-DNA	Clostridium phage phiCD211				Caudoviricetes	Uroviricota	Viruses					Clostridium phage phiCD211				Caudoviricetes	Uroviricota	Viruses	Viruses	Duplodnaviria	Heunggongvirae	Uroviricota	Caudoviricetes
k141_23944_R0558-KLY																			Unassigned
k141_23946_R0575																			Viruses	Duplodnaviria	Heunggongvirae	Uroviricota	Caudoviricetes
k141_2394_GMOREA0061-DNA					Caudoviricetes	Uroviricota	Viruses				Caudoviricetes					Caudoviricetes	Uroviricota	Viruses	Viruses	Duplodnaviria	Heunggongvirae	Uroviricota	Caudoviricetes
k141_23954_GMOREA0006																			Unassigned
k141_23962_GMOREA0050-DNA																			Viruses	Duplodnaviria	Heunggongvirae	Uroviricota	Caudoviricetes
k141_23965_GMOREA0109-DNA	Questintvirus Q54	Questintvirus			Caudoviricetes	Uroviricota	Viruses					Questintvirus Q54	Questintvirus			Caudoviricetes	Uroviricota	Viruses	Viruses	Duplodnaviria	Heunggongvirae	Uroviricota	Caudoviricetes
k141_23973_R0295-KKL-DNA																			Viruses	Varidnaviria	Bamfordvirae	Nucleocytoviricota	Megaviricetes	Algavirales	Phycodnaviridae
k141_2397_GMOREA0056			Chaseviridae		Caudoviricetes	Uroviricota	Viruses		1					Chaseviridae		Caudoviricetes	Uroviricota	Viruses	Viruses	Duplodnaviria	Heunggongvirae	Uroviricota	Caudoviricetes
k141_23981_R0469					Caudoviricetes	Uroviricota	Viruses				Caudoviricetes					Caudoviricetes	Uroviricota	Viruses	Viruses	Duplodnaviria	Heunggongvirae	Uroviricota	Caudoviricetes
k141_23988_R0419-LWM					Caudoviricetes	Uroviricota	Viruses		Herelleviridae		Caudoviricetes					Caudoviricetes	Uroviricota	Viruses	Viruses	Duplodnaviria	Heunggongvirae	Uroviricota	Caudoviricetes
k141_23989_R0508-ZWJ																			Viruses	Duplodnaviria	Heunggongvirae	Uroviricota	Caudoviricetes
k141_23994_R0469																			Viruses	Duplodnaviria	Heunggongvirae	Uroviricota	Caudoviricetes
k141_23995_R0501-KSW																			Viruses	Duplodnaviria	Heunggongvirae	Uroviricota	Caudoviricetes
k141_23997_GMOREA0103-DNA					Caudoviricetes	Uroviricota	Viruses									Caudoviricetes	Uroviricota	Viruses	Viruses	Duplodnaviria	Heunggongvirae	Uroviricota	Caudoviricetes
k141_24000_R0233-COK-DNA	Lubbockvirus CDHM19	Lubbockvirus			Caudoviricetes	Uroviricota	Viruses					Lubbockvirus CDHM19	Lubbockvirus			Caudoviricetes	Uroviricota	Viruses	Viruses	Duplodnaviria	Heunggongvirae	Uroviricota	Caudoviricetes
k141_24003_GMOREA0052-DNA	Bundooravirus whyphy	Bundooravirus	Salasmaviridae		Caudoviricetes	Uroviricota	Viruses					Bundooravirus whyphy	Bundooravirus	Salasmaviridae		Caudoviricetes	Uroviricota	Viruses	Viruses	Duplodnaviria	Heunggongvirae	Uroviricota	Caudoviricetes
k141_24005_R0016-CMW					Caudoviricetes	Uroviricota	Viruses		Herelleviridae		Caudoviricetes					Caudoviricetes	Uroviricota	Viruses	Viruses	Duplodnaviria	Heunggongvirae	Uroviricota	Caudoviricetes
k141_2401_R0595					Caudoviricetes	Uroviricota	Viruses									Caudoviricetes	Uroviricota	Viruses	Viruses	Duplodnaviria	Heunggongvirae	Uroviricota	Caudoviricetes
k141_24020_GMOREA0160-DNA					Caudoviricetes	Uroviricota	Viruses									Caudoviricetes	Uroviricota	Viruses	Viruses	Duplodnaviria	Heunggongvirae	Uroviricota	Caudoviricetes
k141_2402_GMOREA0010					Caudoviricetes	Uroviricota	Viruses									Caudoviricetes	Uroviricota	Viruses	Viruses	Duplodnaviria	Heunggongvirae	Uroviricota	Caudoviricetes
k141_24034_R0309-LKC																			Viruses	Duplodnaviria	Heunggongvirae	Uroviricota	Caudoviricetes
k141_24055_R0450-KHF																			Viruses	Duplodnaviria	Heunggongvirae	Uroviricota	Caudoviricetes
k141_24060_R0594	Taranisvirus taranis	Taranisvirus			Caudoviricetes	Uroviricota	Viruses					Taranisvirus taranis	Taranisvirus			Caudoviricetes	Uroviricota	Viruses	Viruses	Duplodnaviria	Heunggongvirae	Uroviricota	Caudoviricetes
k141_2406_GMOREA0052-DNA					Caudoviricetes	Uroviricota	Viruses				Caudoviricetes					Caudoviricetes	Uroviricota	Viruses	Viruses	Duplodnaviria	Heunggongvirae	Uroviricota	Caudoviricetes
k141_24076_R0155-HYW																			Unassigned
k141_24077_GMOREA0052-DNA																			Unassigned
k141_24105_GMOREA0134-DNA	Arthrobacter phage Phives	Yangvirus			Caudoviricetes	Uroviricota	Viruses					Arthrobacter phage Phives	Yangvirus			Caudoviricetes	Uroviricota	Viruses	Viruses	Duplodnaviria	Heunggongvirae	Uroviricota	Caudoviricetes
k141_24112_R0534	Mollyvirus molly	Mollyvirus	Molycolviridae		Caudoviricetes	Uroviricota	Viruses					Mollyvirus molly	Mollyvirus	Molycolviridae		Caudoviricetes	Uroviricota	Viruses	Viruses	Duplodnaviria	Heunggongvirae	Uroviricota	Caudoviricetes
k141_24113_R0109-YLK																			Viruses	Duplodnaviria	Heunggongvirae	Uroviricota	Caudoviricetes
k141_24113_R0526-HWS	Bacillus phage phBC6A51				Caudoviricetes	Uroviricota	Viruses					Bacillus phage phBC6A51				Caudoviricetes	Uroviricota	Viruses	Viruses	Duplodnaviria	Heunggongvirae	Uroviricota	Caudoviricetes
k141_24118_R0035-CSY	Labanvirus laban	Labanvirus	Duneviridae		Caudoviricetes	Uroviricota	Viruses					Labanvirus laban	Labanvirus	Duneviridae		Caudoviricetes	Uroviricota	Viruses	Viruses	Duplodnaviria	Heunggongvirae	Uroviricota	Caudoviricetes
k141_2411_R0522-HSM																			Viruses	Duplodnaviria	Heunggongvirae	Uroviricota	Caudoviricetes	Kyanoviridae
k141_24127_GMOREA0029	Eponavirus epona	Eponavirus			Caudoviricetes	Uroviricota	Viruses					Eponavirus epona	Eponavirus			Caudoviricetes	Uroviricota	Viruses	Viruses	Duplodnaviria	Heunggongvirae	Uroviricota	Caudoviricetes
k141_24130_R0558-KLY					Caudoviricetes	Uroviricota	Viruses									Caudoviricetes	Uroviricota	Viruses	Viruses	Duplodnaviria	Heunggongvirae	Uroviricota	Caudoviricetes
k141_24131_R0240-CKW-DNA	Lilyvirus lily	Lilyvirus			Caudoviricetes	Uroviricota	Viruses					Lilyvirus lily	Lilyvirus			Caudoviricetes	Uroviricota	Viruses	Viruses	Duplodnaviria	Heunggongvirae	Uroviricota	Caudoviricetes
k141_24139_R0274-MYK-DNA																			Viruses	Duplodnaviria	Heunggongvirae	Uroviricota	Caudoviricetes
k141_24142_GMOREA0115-DNA																			Viruses	Duplodnaviria	Heunggongvirae	Uroviricota	Caudoviricetes
k141_24149_R0433-TFK	Bacillus phage 049ML001				Caudoviricetes	Uroviricota	Viruses					Bacillus phage 049ML001				Caudoviricetes	Uroviricota	Viruses	Viruses	Duplodnaviria	Heunggongvirae	Uroviricota	Caudoviricetes
k141_24164_R0535																			Viruses	Duplodnaviria	Heunggongvirae	Uroviricota	Caudoviricetes
k141_24168_R0551																			Viruses	Duplodnaviria	Heunggongvirae	Uroviricota	Caudoviricetes
k141_24169_R0433-TFK																			Viruses	Duplodnaviria	Heunggongvirae	Uroviricota	Caudoviricetes
k141_24186_GMOREA0115-DNA					Caudoviricetes	Uroviricota	Viruses									Caudoviricetes	Uroviricota	Viruses	Viruses	Duplodnaviria	Heunggongvirae	Uroviricota	Caudoviricetes
k141_24191_R0161-WFT-DNA					Caudoviricetes	Uroviricota	Viruses									Caudoviricetes	Uroviricota	Viruses	Viruses	Duplodnaviria	Heunggongvirae	Uroviricota	Caudoviricetes
k141_24192_R0174-YSW-DNA	Helsingorvirus Cba171	Helsingorvirus			Caudoviricetes	Uroviricota	Viruses					Helsingorvirus Cba171	Helsingorvirus			Caudoviricetes	Uroviricota	Viruses	Viruses	Duplodnaviria	Heunggongvirae	Uroviricota	Caudoviricetes
k141_24197_R0606																			Viruses	Duplodnaviria	Heunggongvirae	Uroviricota	Caudoviricetes
k141_24199_GMOREA0097-DNA					Caudoviricetes	Uroviricota	Viruses		1							Caudoviricetes	Uroviricota	Viruses	Viruses	Duplodnaviria	Heunggongvirae	Uroviricota	Caudoviricetes
k141_24202_R0259-TSC-DNA																			Viruses	Duplodnaviria	Heunggongvirae	Uroviricota	Caudoviricetes
k141_24203_GMOREA0094-DNA	Streptococcus phage phiNJ2				Caudoviricetes	Uroviricota	Viruses					Streptococcus phage phiNJ2				Caudoviricetes	Uroviricota	Viruses	Viruses	Duplodnaviria	Heunggongvirae	Uroviricota	Caudoviricetes
k141_24203_R0356-NKC																			Viruses	Duplodnaviria	Heunggongvirae	Uroviricota	Caudoviricetes
k141_2420_R0346-LHH	Toutatisvirus toutatis	Toutatisvirus			Caudoviricetes	Uroviricota	Viruses					Toutatisvirus toutatis	Toutatisvirus			Caudoviricetes	Uroviricota	Viruses	Viruses	Duplodnaviria	Heunggongvirae	Uroviricota	Caudoviricetes
k141_24227_GMOREA0041-DNA	Streptococcus phage CHPC1148	Moineauvirus	Aliceevansviridae		Caudoviricetes	Uroviricota	Viruses					Streptococcus phage CHPC1148	Moineauvirus	Aliceevansviridae		Caudoviricetes	Uroviricota	Viruses	Viruses	Duplodnaviria	Heunggongvirae	Uroviricota	Caudoviricetes
k141_24230_GMOREA0036					Caudoviricetes	Uroviricota	Viruses		Herelleviridae		Caudoviricetes					Caudoviricetes	Uroviricota	Viruses	Viruses	Duplodnaviria	Heunggongvirae	Uroviricota	Caudoviricetes
k141_24239_GMOREA0097-DNA																			Unassigned
k141_24239_GMOREA0160-DNA					Caudoviricetes	Uroviricota	Viruses									Caudoviricetes	Uroviricota	Viruses	Viruses	Duplodnaviria	Heunggongvirae	Uroviricota	Caudoviricetes
k141_24253_R0524-LWM					Caudoviricetes	Uroviricota	Viruses									Caudoviricetes	Uroviricota	Viruses	Viruses	Duplodnaviria	Heunggongvirae	Uroviricota	Caudoviricetes
k141_24256_GMOREA0134-DNA																			Viruses	Duplodnaviria	Heunggongvirae	Uroviricota	Caudoviricetes
k141_24257_R0598																			Viruses	Duplodnaviria	Heunggongvirae	Uroviricota	Caudoviricetes	Herelleviridae
k141_24259_R0192-CWL-DNA	Clostridium phage phiCP34O				Caudoviricetes	Uroviricota	Viruses					Clostridium phage phiCP34O				Caudoviricetes	Uroviricota	Viruses	Viruses	Duplodnaviria	Heunggongvirae	Uroviricota	Caudoviricetes
k141_24260_GMOREA0168-DNA	Dinoroseobacter phage vB_DshP-R7L	Plymouthvirus	Schitoviridae		Caudoviricetes	Uroviricota	Viruses					Dinoroseobacter phage vB_DshP-R7L	Plymouthvirus	Schitoviridae		Caudoviricetes	Uroviricota	Viruses	Viruses	Duplodnaviria	Heunggongvirae	Uroviricota	Caudoviricetes
k141_24263_R0016-CMW	Pseudomonas phage JBD44				Caudoviricetes	Uroviricota	Viruses					Pseudomonas phage JBD44				Caudoviricetes	Uroviricota	Viruses	Unassigned
k141_24264_R0526-HWS			Chaseviridae		Caudoviricetes	Uroviricota	Viruses							Chaseviridae		Caudoviricetes	Uroviricota	Viruses	Viruses	Duplodnaviria	Heunggongvirae	Uroviricota	Caudoviricetes
k141_24265_GMOREA0120-DNA			Chaseviridae		Caudoviricetes	Uroviricota	Viruses							Chaseviridae		Caudoviricetes	Uroviricota	Viruses	Viruses	Duplodnaviria	Heunggongvirae	Uroviricota	Caudoviricetes
k141_24268_GMOREA0023																			Viruses	Duplodnaviria	Heunggongvirae	Uroviricota	Caudoviricetes
k141_24272_R0312-LKP	Rhizobium phage RHph_TM30				Caudoviricetes	Uroviricota	Viruses					Rhizobium phage RHph_TM30				Caudoviricetes	Uroviricota	Viruses	Viruses	Duplodnaviria	Heunggongvirae	Uroviricota	Caudoviricetes
k141_24280_GMOREA0061-DNA	Marienburgvirus BP4795	Marienburgvirus			Caudoviricetes	Uroviricota	Viruses		Drexlerviridae		Caudoviricetes	Marienburgvirus BP4795	Marienburgvirus			Caudoviricetes	Uroviricota	Viruses	Viruses	Duplodnaviria	Heunggongvirae	Uroviricota	Caudoviricetes
k141_24294_R0551	Microbacterium phage Pumpernickel				Caudoviricetes	Uroviricota	Viruses					Microbacterium phage Pumpernickel				Caudoviricetes	Uroviricota	Viruses	Viruses	Duplodnaviria	Heunggongvirae	Uroviricota	Caudoviricetes
k141_24294_R0634																			Viruses	Duplodnaviria	Heunggongvirae	Uroviricota	Caudoviricetes
k141_24298_R0530	Pseudotevenvirus miller	Pseudotevenvirus	Straboviridae		Caudoviricetes	Uroviricota	Viruses					Pseudotevenvirus miller	Pseudotevenvirus	Straboviridae		Caudoviricetes	Uroviricota	Viruses	Viruses	Duplodnaviria	Heunggongvirae	Uroviricota	Caudoviricetes
k141_2429_GMOREA0120-DNA					Caudoviricetes	Uroviricota	Viruses									Caudoviricetes	Uroviricota	Viruses	Viruses	Duplodnaviria	Heunggongvirae	Uroviricota	Caudoviricetes
k141_242_GMOREA0134-DNA																			Viruses	Duplodnaviria	Heunggongvirae	Uroviricota	Caudoviricetes
k141_24302_R0511-CMK	Efquatrovirus LY0322	Efquatrovirus			Caudoviricetes	Uroviricota	Viruses					Efquatrovirus LY0322	Efquatrovirus			Caudoviricetes	Uroviricota	Viruses	Viruses	Duplodnaviria	Heunggongvirae	Uroviricota	Caudoviricetes
k141_24310_GMOREA0036			Chaseviridae		Caudoviricetes	Uroviricota	Viruses				Caudoviricetes			Chaseviridae		Caudoviricetes	Uroviricota	Viruses	Viruses	Duplodnaviria	Heunggongvirae	Uroviricota	Caudoviricetes
k141_24313_GMOREA0173-DNA			Chaseviridae		Caudoviricetes	Uroviricota	Viruses							Chaseviridae		Caudoviricetes	Uroviricota	Viruses	Viruses	Duplodnaviria	Heunggongvirae	Uroviricota	Caudoviricetes
k141_24314_GMOREA0056																			Unassigned
k141_24316_R0389-HWK																			Viruses	Duplodnaviria	Heunggongvirae	Uroviricota	Caudoviricetes
k141_2431_GMOREA0048-DNA			Chaseviridae		Caudoviricetes	Uroviricota	Viruses							Chaseviridae		Caudoviricetes	Uroviricota	Viruses	Viruses	Duplodnaviria	Heunggongvirae	Uroviricota	Caudoviricetes
k141_24321_R0602																			Viruses	Duplodnaviria	Heunggongvirae	Uroviricota	Caudoviricetes
k141_24323_R0570	Pahexavirus PHL117M01	Pahexavirus			Caudoviricetes	Uroviricota	Viruses					Pahexavirus PHL117M01	Pahexavirus			Caudoviricetes	Uroviricota	Viruses	Viruses	Duplodnaviria	Heunggongvirae	Uroviricota	Caudoviricetes
k141_24324_GMOREA0056																			Unassigned
k141_24327_GMOREA0012					Caudoviricetes	Uroviricota	Viruses									Caudoviricetes	Uroviricota	Viruses	Viruses	Duplodnaviria	Heunggongvirae	Uroviricota	Caudoviricetes
k141_24327_R0433-TFK					Caudoviricetes	Uroviricota	Viruses									Caudoviricetes	Uroviricota	Viruses	Viruses	Duplodnaviria	Heunggongvirae	Uroviricota	Caudoviricetes
k141_24338_R0606	Taranisvirus taranis	Taranisvirus			Caudoviricetes	Uroviricota	Viruses					Taranisvirus taranis	Taranisvirus			Caudoviricetes	Uroviricota	Viruses	Viruses	Duplodnaviria	Heunggongvirae	Uroviricota	Caudoviricetes
k141_24342_R0060-LQX-DNA					Caudoviricetes	Uroviricota	Viruses		Iridoviridae	Pimascovirales	Megaviricetes					Caudoviricetes	Uroviricota	Viruses	Viruses	Duplodnaviria	Heunggongvirae	Uroviricota	Caudoviricetes
k141_24354_GMOREA0067-DNA																			Unassigned
k141_24365_R0197-TSH-DNA			Chaseviridae		Caudoviricetes	Uroviricota	Viruses							Chaseviridae		Caudoviricetes	Uroviricota	Viruses	Viruses	Duplodnaviria	Heunggongvirae	Uroviricota	Caudoviricetes
k141_24368_R0598																			Viruses	Duplodnaviria	Heunggongvirae	Uroviricota	Caudoviricetes
k141_24374_GMOREA0120-DNA	Mapvirus muddy	Mapvirus			Caudoviricetes	Uroviricota	Viruses				Caudoviricetes	Mapvirus muddy	Mapvirus			Caudoviricetes	Uroviricota	Viruses	Viruses	Duplodnaviria	Heunggongvirae	Uroviricota	Caudoviricetes
k141_24388_GMOREA0115-DNA					Caudoviricetes	Uroviricota	Viruses									Caudoviricetes	Uroviricota	Viruses	Viruses	Duplodnaviria	Heunggongvirae	Uroviricota	Caudoviricetes
k141_2439_R0174-YSW-DNA					Caudoviricetes	Uroviricota	Viruses									Caudoviricetes	Uroviricota	Viruses	Viruses	Duplodnaviria	Heunggongvirae	Uroviricota	Caudoviricetes
k141_2442_R0602																			Viruses	Duplodnaviria	Heunggongvirae	Uroviricota	Caudoviricetes
k141_24433_R0473-CMK	Clostridium phage vB_CpeS-CP51				Caudoviricetes	Uroviricota	Viruses					Clostridium phage vB_CpeS-CP51				Caudoviricetes	Uroviricota	Viruses	Viruses	Duplodnaviria	Heunggongvirae	Uroviricota	Caudoviricetes
k141_24437_R0544			Chaseviridae		Caudoviricetes	Uroviricota	Viruses							Chaseviridae		Caudoviricetes	Uroviricota	Viruses	Viruses	Duplodnaviria	Heunggongvirae	Uroviricota	Caudoviricetes
k141_24439_GMOREA0050-DNA	Leicestervirus CD111	Leicestervirus			Caudoviricetes	Uroviricota	Viruses					Leicestervirus CD111	Leicestervirus			Caudoviricetes	Uroviricota	Viruses	Viruses	Duplodnaviria	Heunggongvirae	Uroviricota	Caudoviricetes
k141_24444_R0119-HKC					Caudoviricetes	Uroviricota	Viruses		Drexlerviridae		Caudoviricetes					Caudoviricetes	Uroviricota	Viruses	Viruses	Duplodnaviria	Heunggongvirae	Uroviricota	Caudoviricetes
k141_24447_R0135-WKL	Kahucivirus intestinalis	Kahucivirus	Crevaviridae	Crassvirales	Caudoviricetes	Uroviricota	Viruses					Kahucivirus intestinalis	Kahucivirus	Crevaviridae	Crassvirales	Caudoviricetes	Uroviricota	Viruses	Viruses	Duplodnaviria	Heunggongvirae	Uroviricota	Caudoviricetes	Crassvirales
k141_24448_R0593	Shapirovirus swift	Shapirovirus			Caudoviricetes	Uroviricota	Viruses					Shapirovirus swift	Shapirovirus			Caudoviricetes	Uroviricota	Viruses	Viruses	Duplodnaviria	Heunggongvirae	Uroviricota	Caudoviricetes
k141_24458_GMOREA0097-DNA					Caudoviricetes	Uroviricota	Viruses									Caudoviricetes	Uroviricota	Viruses	Viruses	Duplodnaviria	Heunggongvirae	Uroviricota	Caudoviricetes
k141_24461_GMOREA0050-DNA					Caudoviricetes	Uroviricota	Viruses				Caudoviricetes					Caudoviricetes	Uroviricota	Viruses	Viruses	Duplodnaviria	Heunggongvirae	Uroviricota	Caudoviricetes
k141_24462_GMOREA0117-DNA											Caudoviricetes								Viruses	Duplodnaviria	Heunggongvirae	Uroviricota	Caudoviricetes
k141_24465_R0297-SKM-F	Mahlunavirus rarus	Mahlunavirus	Steigviridae	Crassvirales	Caudoviricetes	Uroviricota	Viruses					Mahlunavirus rarus	Mahlunavirus	Steigviridae	Crassvirales	Caudoviricetes	Uroviricota	Viruses	Viruses	Duplodnaviria	Heunggongvirae	Uroviricota	Caudoviricetes	Crassvirales
k141_24467_R0558-KLY																			Viruses	Duplodnaviria	Heunggongvirae	Uroviricota	Caudoviricetes
k141_24469_R253-HHF-DNA																			Unassigned
k141_24474_R0538																			Viruses	Duplodnaviria	Heunggongvirae	Uroviricota	Caudoviricetes
k141_24477_R0619					Caudoviricetes	Uroviricota	Viruses									Caudoviricetes	Uroviricota	Viruses	Viruses	Duplodnaviria	Heunggongvirae	Uroviricota	Caudoviricetes
k141_24480_R0110-LPH-DNA					Caudoviricetes	Uroviricota	Viruses									Caudoviricetes	Uroviricota	Viruses	Viruses	Duplodnaviria	Heunggongvirae	Uroviricota	Caudoviricetes
k141_24481_R0312-LKP																			Viruses	Duplodnaviria	Heunggongvirae	Uroviricota	Caudoviricetes
k141_24483_R0598																			Viruses	Duplodnaviria	Heunggongvirae	Uroviricota	Caudoviricetes
k141_24485_GMOREA0010					Caudoviricetes	Uroviricota	Viruses									Caudoviricetes	Uroviricota	Viruses	Viruses	Duplodnaviria	Heunggongvirae	Uroviricota	Caudoviricetes
k141_24490_R0598																			Unassigned
k141_24491_GMOREA0120-DNA	Jelitavirus B025	Jelitavirus			Caudoviricetes	Uroviricota	Viruses					Jelitavirus B025	Jelitavirus			Caudoviricetes	Uroviricota	Viruses	Viruses	Duplodnaviria	Heunggongvirae	Uroviricota	Caudoviricetes
k141_24492_R0326-CCM	Rockvillevirus phi4J1	Rockvillevirus			Caudoviricetes	Uroviricota	Viruses					Rockvillevirus phi4J1	Rockvillevirus			Caudoviricetes	Uroviricota	Viruses	Viruses	Duplodnaviria	Heunggongvirae	Uroviricota	Caudoviricetes
k141_24493_GMOREA0023																			Viruses	Duplodnaviria	Heunggongvirae	Uroviricota	Caudoviricetes
k141_2449_R0362-PKW	Brigitvirus brigit	Brigitvirus			Caudoviricetes	Uroviricota	Viruses					Brigitvirus brigit	Brigitvirus			Caudoviricetes	Uroviricota	Viruses	Viruses	Duplodnaviria	Heunggongvirae	Uroviricota	Caudoviricetes
k141_24506_R0494-LPP																			Unassigned
k141_24507_GMOREA0109-DNA					Caudoviricetes	Uroviricota	Viruses									Caudoviricetes	Uroviricota	Viruses	Viruses	Duplodnaviria	Heunggongvirae	Uroviricota	Caudoviricetes
k141_24515_GMOREA0120-DNA			Chaseviridae		Caudoviricetes	Uroviricota	Viruses							Chaseviridae		Caudoviricetes	Uroviricota	Viruses	Viruses	Duplodnaviria	Heunggongvirae	Uroviricota	Caudoviricetes
k141_24515_R0618					Caudoviricetes	Uroviricota	Viruses				Caudoviricetes					Caudoviricetes	Uroviricota	Viruses	Viruses	Duplodnaviria	Heunggongvirae	Uroviricota	Caudoviricetes
k141_24516_R0610	Lagaffevirus lagaffe	Lagaffevirus			Caudoviricetes	Uroviricota	Viruses					Lagaffevirus lagaffe	Lagaffevirus			Caudoviricetes	Uroviricota	Viruses	Viruses	Duplodnaviria	Heunggongvirae	Uroviricota	Caudoviricetes
k141_24520_GMOREA0010					Caudoviricetes	Uroviricota	Viruses									Caudoviricetes	Uroviricota	Viruses	Viruses	Duplodnaviria	Heunggongvirae	Uroviricota	Caudoviricetes
k141_24529_GMOREA0103-DNA	Caeruleovirus JBP901	Caeruleovirus	Herelleviridae		Caudoviricetes	Uroviricota	Viruses					Caeruleovirus JBP901	Caeruleovirus	Herelleviridae		Caudoviricetes	Uroviricota	Viruses	Viruses	Duplodnaviria	Heunggongvirae	Uroviricota	Caudoviricetes
k141_24532_GMOREA0052-DNA	Beetrevirus B3	Beetrevirus			Caudoviricetes	Uroviricota	Viruses					Beetrevirus B3	Beetrevirus			Caudoviricetes	Uroviricota	Viruses	Viruses	Duplodnaviria	Heunggongvirae	Uroviricota	Caudoviricetes
k141_24533_GMOREA0048-DNA	Clostridium phage vB_CpeS-CP51				Caudoviricetes	Uroviricota	Viruses					Clostridium phage vB_CpeS-CP51				Caudoviricetes	Uroviricota	Viruses	Viruses	Duplodnaviria	Heunggongvirae	Uroviricota	Caudoviricetes
k141_24543_R0285-CTY-DNA					Caudoviricetes	Uroviricota	Viruses									Caudoviricetes	Uroviricota	Viruses	Viruses	Duplodnaviria	Heunggongvirae	Uroviricota	Caudoviricetes
k141_24545_GMOREA0012																			Viruses	Duplodnaviria	Heunggongvirae	Uroviricota	Caudoviricetes
k141_24555_GMOREA0056	Cladosporium fulvum T-1 virus	Metavirus	Metaviridae	Ortervirales	Revtraviricetes	Artverviricota	Viruses					Cladosporium fulvum T-1 virus	Metavirus	Metaviridae	Ortervirales	Revtraviricetes	Artverviricota	Viruses	Unassigned
k141_24555_GMOREA0061-DNA					Caudoviricetes	Uroviricota	Viruses									Caudoviricetes	Uroviricota	Viruses	Viruses	Duplodnaviria	Heunggongvirae	Uroviricota	Caudoviricetes
k141_2455_GMOREA0103-DNA					Caudoviricetes	Uroviricota	Viruses									Caudoviricetes	Uroviricota	Viruses	Viruses	Duplodnaviria	Heunggongvirae	Uroviricota	Caudoviricetes
k141_24563_GMOREA0036							Viruses											Viruses	Viruses	Duplodnaviria	Heunggongvirae	Uroviricota	Caudoviricetes
k141_24570_R0291-KSF-DNA	Silviavirus remus	Silviavirus	Herelleviridae		Caudoviricetes	Uroviricota	Viruses					Silviavirus remus	Silviavirus	Herelleviridae		Caudoviricetes	Uroviricota	Viruses	Viruses	Duplodnaviria	Heunggongvirae	Uroviricota	Caudoviricetes
k141_24575_R0173-CSS-DNA																			Viruses	Duplodnaviria	Heunggongvirae	Uroviricota	Caudoviricetes
k141_24587_R0538																			Viruses	Duplodnaviria	Heunggongvirae	Uroviricota	Caudoviricetes
k141_24593_R0627	Lactococcus phage bIL309				Caudoviricetes	Uroviricota	Viruses					Lactococcus phage bIL309				Caudoviricetes	Uroviricota	Viruses	Viruses	Duplodnaviria	Heunggongvirae	Uroviricota	Caudoviricetes
k141_24603_R0346-LHH	Buhlduvirus porcinus	Buhlduvirus	Suoliviridae	Crassvirales	Caudoviricetes	Uroviricota	Viruses					Buhlduvirus porcinus	Buhlduvirus	Suoliviridae	Crassvirales	Caudoviricetes	Uroviricota	Viruses	Viruses	Duplodnaviria	Heunggongvirae	Uroviricota	Caudoviricetes
k141_24608_R0619																			Viruses	Duplodnaviria	Heunggongvirae	Uroviricota	Caudoviricetes
k141_24611_R0384-LKM	Kuttervirus ViI	Kuttervirus	Ackermannviridae		Caudoviricetes	Uroviricota	Viruses					Kuttervirus ViI	Kuttervirus	Ackermannviridae		Caudoviricetes	Uroviricota	Viruses	Viruses	Duplodnaviria	Heunggongvirae	Uroviricota	Caudoviricetes	Ackermannviridae
k141_2462_R253-HHF-DNA					Caudoviricetes	Uroviricota	Viruses									Caudoviricetes	Uroviricota	Viruses	Viruses	Duplodnaviria	Heunggongvirae	Uroviricota	Caudoviricetes
k141_24630_R0598					Caudoviricetes	Uroviricota	Viruses		Herelleviridae		Caudoviricetes					Caudoviricetes	Uroviricota	Viruses	Viruses	Duplodnaviria	Heunggongvirae	Uroviricota	Caudoviricetes
k141_24646_GMOREA0109-DNA			Chaseviridae		Caudoviricetes	Uroviricota	Viruses				Caudoviricetes			Chaseviridae		Caudoviricetes	Uroviricota	Viruses	Viruses	Duplodnaviria	Heunggongvirae	Uroviricota	Caudoviricetes
k141_24649_GMOREA0027																			Viruses	Duplodnaviria	Heunggongvirae	Uroviricota	Caudoviricetes
k141_2464_R0201-YMY-DNA																			Viruses	Duplodnaviria	Heunggongvirae	Uroviricota	Caudoviricetes
k141_24650_R0297-SKM-F																			Viruses	Duplodnaviria	Heunggongvirae	Uroviricota	Caudoviricetes
k141_24651_GMOREA0012																			Viruses	Duplodnaviria	Heunggongvirae	Uroviricota	Caudoviricetes
k141_24656_R0169-WSF-DNA																			Viruses	Duplodnaviria	Heunggongvirae	Uroviricota	Caudoviricetes
k141_24657_R0362-PKW	Parabacteroides phage YZ-2015b		Microviridae	Petitvirales	Malgrandaviricetes	Phixviricota	Viruses					Parabacteroides phage YZ-2015b		Microviridae	Petitvirales	Malgrandaviricetes	Phixviricota	Viruses	Viruses	Monodnaviria	Sangervirae	Phixviricota	Malgrandaviricetes	Petitvirales	Microviridae
k141_24662_GMOREA0142-DNA					Caudoviricetes	Uroviricota	Viruses									Caudoviricetes	Uroviricota	Viruses	Viruses	Duplodnaviria	Heunggongvirae	Uroviricota	Caudoviricetes
k141_24666_R0387-HWM	Streptococcus phage IC1				Caudoviricetes	Uroviricota	Viruses				Caudoviricetes	Streptococcus phage IC1				Caudoviricetes	Uroviricota	Viruses	Viruses	Duplodnaviria	Heunggongvirae	Uroviricota	Caudoviricetes
k141_24684_R0504-LKK																			Unassigned
k141_24685_GMOREA0011					Caudoviricetes	Uroviricota	Viruses									Caudoviricetes	Uroviricota	Viruses	Viruses	Duplodnaviria	Heunggongvirae	Uroviricota	Caudoviricetes
k141_24685_GMOREA0115-DNA																			Viruses	Duplodnaviria	Heunggongvirae	Uroviricota	Caudoviricetes
k141_24698_R0356-NKC					Caudoviricetes	Uroviricota	Viruses									Caudoviricetes	Uroviricota	Viruses	Viruses	Duplodnaviria	Heunggongvirae	Uroviricota	Caudoviricetes
k141_246_R0211-YYM-DNA					Caudoviricetes	Uroviricota	Viruses									Caudoviricetes	Uroviricota	Viruses	Viruses	Duplodnaviria	Heunggongvirae	Uroviricota	Caudoviricetes
k141_24703_R253-HHF-DNA																			Viruses	Duplodnaviria	Heunggongvirae	Uroviricota	Caudoviricetes
k141_24706_GMOREA0027	Thermus phage phi OH2				Caudoviricetes	Uroviricota	Viruses					Thermus phage phi OH2				Caudoviricetes	Uroviricota	Viruses	Viruses	Duplodnaviria	Heunggongvirae	Uroviricota	Caudoviricetes
k141_2470_R0544																			Viruses	Duplodnaviria	Heunggongvirae	Uroviricota	Caudoviricetes
k141_24711_R0130-CWF	Enterococcus phage phiEf11				Caudoviricetes	Uroviricota	Viruses					Enterococcus phage phiEf11				Caudoviricetes	Uroviricota	Viruses	Viruses	Duplodnaviria	Heunggongvirae	Uroviricota	Caudoviricetes
k141_24716_GMOREA0036					Caudoviricetes	Uroviricota	Viruses									Caudoviricetes	Uroviricota	Viruses	Viruses	Duplodnaviria	Heunggongvirae	Uroviricota	Caudoviricetes
k141_24722_R0245-CYY-DNA																			Viruses	Varidnaviria	Bamfordvirae	Nucleocytoviricota	Pokkesviricetes	Chitovirales	Poxviridae
k141_24723_R0119-HKC	Clostridium phage phiCT9441A				Caudoviricetes	Uroviricota	Viruses					Clostridium phage phiCT9441A				Caudoviricetes	Uroviricota	Viruses	Viruses	Duplodnaviria	Heunggongvirae	Uroviricota	Caudoviricetes
k141_24725_GMOREA0160-DNA																			Viruses	Duplodnaviria	Heunggongvirae	Uroviricota	Caudoviricetes
k141_24725_R0433-TFK																			Viruses	Duplodnaviria	Heunggongvirae	Uroviricota	Caudoviricetes
k141_24731_R0303-LCW-M		Jahgtovirus	Intestiviridae	Crassvirales	Caudoviricetes	Uroviricota	Viruses						Jahgtovirus	Intestiviridae	Crassvirales	Caudoviricetes	Uroviricota	Viruses	Viruses	Duplodnaviria	Heunggongvirae	Uroviricota	Caudoviricetes	Crassvirales
k141_24732_R0035-CSY					Caudoviricetes	Uroviricota	Viruses									Caudoviricetes	Uroviricota	Viruses	Viruses	Duplodnaviria	Heunggongvirae	Uroviricota	Caudoviricetes
k141_24742_GMOREA0010																			Unassigned
k141_24744_R0416-LMY	Streptococcus phage 315.2				Caudoviricetes	Uroviricota	Viruses				Caudoviricetes	Streptococcus phage 315.2				Caudoviricetes	Uroviricota	Viruses	Viruses	Duplodnaviria	Heunggongvirae	Uroviricota	Caudoviricetes
k141_24752_R0362-PKW	Jimmervirus jimmer	Jimmervirus			Caudoviricetes	Uroviricota	Viruses					Jimmervirus jimmer	Jimmervirus			Caudoviricetes	Uroviricota	Viruses	Viruses	Duplodnaviria	Heunggongvirae	Uroviricota	Caudoviricetes
k141_24758_GMOREA0010																			Unassigned
k141_24759_R0095-TKK																			Viruses	Duplodnaviria	Heunggongvirae	Uroviricota	Caudoviricetes
k141_24774_R0491-YCW	Bacillus phage FADO				Caudoviricetes	Uroviricota	Viruses					Bacillus phage FADO				Caudoviricetes	Uroviricota	Viruses	Viruses	Duplodnaviria	Heunggongvirae	Uroviricota	Caudoviricetes
k141_24781_GMOREA0056	Cladosporium fulvum T-1 virus	Metavirus	Metaviridae	Ortervirales	Revtraviricetes	Artverviricota	Viruses					Cladosporium fulvum T-1 virus	Metavirus	Metaviridae	Ortervirales	Revtraviricetes	Artverviricota	Viruses	Unassigned
k141_24788_R0302-CCY-F																			Viruses	Duplodnaviria	Heunggongvirae	Uroviricota	Caudoviricetes
k141_24791_R0245-CYY-DNA																			Viruses	Duplodnaviria	Heunggongvirae	Uroviricota	Caudoviricetes
k141_2479_R0162-WLS					Caudoviricetes	Uroviricota	Viruses									Caudoviricetes	Uroviricota	Viruses	Viruses	Duplodnaviria	Heunggongvirae	Uroviricota	Caudoviricetes
k141_24806_R0504-LKK	Clostridium phage phi3626				Caudoviricetes	Uroviricota	Viruses					Clostridium phage phi3626				Caudoviricetes	Uroviricota	Viruses	Viruses	Duplodnaviria	Heunggongvirae	Uroviricota	Caudoviricetes
k141_24810_R0584																			Viruses	Duplodnaviria	Heunggongvirae	Uroviricota	Caudoviricetes
k141_24819_GMOREA0050-DNA																			Viruses	Duplodnaviria	Heunggongvirae	Uroviricota	Caudoviricetes
k141_24819_R0387-HWM	Vedamuthuvirus Q33	Vedamuthuvirus			Caudoviricetes	Uroviricota	Viruses					Vedamuthuvirus Q33	Vedamuthuvirus			Caudoviricetes	Uroviricota	Viruses	Viruses	Duplodnaviria	Heunggongvirae	Uroviricota	Caudoviricetes
k141_2481_R0570	Leicestervirus CD111	Leicestervirus			Caudoviricetes	Uroviricota	Viruses					Leicestervirus CD111	Leicestervirus			Caudoviricetes	Uroviricota	Viruses	Viruses	Duplodnaviria	Heunggongvirae	Uroviricota	Caudoviricetes
k141_24820_R0428-LCT	Ashduovirus A2	Ashduovirus			Caudoviricetes	Uroviricota	Viruses					Ashduovirus A2	Ashduovirus			Caudoviricetes	Uroviricota	Viruses	Viruses	Duplodnaviria	Heunggongvirae	Uroviricota	Caudoviricetes
k141_24823_R0461-CYM																			Viruses	Duplodnaviria	Heunggongvirae	Uroviricota	Caudoviricetes
k141_24836_GMOREA0061-DNA					Caudoviricetes	Uroviricota	Viruses				Caudoviricetes					Caudoviricetes	Uroviricota	Viruses	Viruses	Duplodnaviria	Heunggongvirae	Uroviricota	Caudoviricetes
k141_24848_R0544	Bacteroides phage B124-14				Caudoviricetes	Uroviricota	Viruses					Bacteroides phage B124-14				Caudoviricetes	Uroviricota	Viruses	Viruses	Duplodnaviria	Heunggongvirae	Uroviricota	Caudoviricetes
k141_24858_R0245-CYY-DNA	Badaztecvirus badaztec1	Badaztecvirus			Caudoviricetes	Uroviricota	Viruses					Badaztecvirus badaztec1	Badaztecvirus			Caudoviricetes	Uroviricota	Viruses	Viruses	Duplodnaviria	Heunggongvirae	Uroviricota	Caudoviricetes
k141_24860_R0501-KSW	Arawnvirus arawn	Arawnvirus			Caudoviricetes	Uroviricota	Viruses					Arawnvirus arawn	Arawnvirus			Caudoviricetes	Uroviricota	Viruses	Viruses	Duplodnaviria	Heunggongvirae	Uroviricota	Caudoviricetes
k141_24869_R0619																			Viruses	Duplodnaviria	Heunggongvirae	Uroviricota	Caudoviricetes
k141_24875_R0627																			Unassigned
k141_24876_R0272-LSY-DNA																			Viruses	Duplodnaviria	Heunggongvirae	Uroviricota	Caudoviricetes
k141_24878_R0387-HWM																			Unassigned
k141_24889_R0619																			Viruses	Duplodnaviria	Heunggongvirae	Uroviricota	Caudoviricetes
k141_24894_GMOREA0173-DNA					Caudoviricetes	Uroviricota	Viruses									Caudoviricetes	Uroviricota	Viruses	Viruses	Duplodnaviria	Heunggongvirae	Uroviricota	Caudoviricetes
k141_24897_GMOREA0080-DNA			Chaseviridae		Caudoviricetes	Uroviricota	Viruses				Caudoviricetes			Chaseviridae		Caudoviricetes	Uroviricota	Viruses	Viruses	Duplodnaviria	Heunggongvirae	Uroviricota	Caudoviricetes
k141_24911_R0530	Rhizobium phage RR1-A				Caudoviricetes	Uroviricota	Viruses					Rhizobium phage RR1-A				Caudoviricetes	Uroviricota	Viruses	Viruses	Duplodnaviria	Heunggongvirae	Uroviricota	Caudoviricetes
k141_24914_R0226-SKL-DNA																			Unassigned
k141_24923_R0284-CCK-DNA																			Unassigned
k141_24923_R0618	Taranisvirus taranis	Taranisvirus			Caudoviricetes	Uroviricota	Viruses					Taranisvirus taranis	Taranisvirus			Caudoviricetes	Uroviricota	Viruses	Viruses	Duplodnaviria	Heunggongvirae	Uroviricota	Caudoviricetes
k141_24934_R0634	Enterobacteria phage phiP27				Caudoviricetes	Uroviricota	Viruses					Enterobacteria phage phiP27				Caudoviricetes	Uroviricota	Viruses	Viruses	Duplodnaviria	Heunggongvirae	Uroviricota	Caudoviricetes
k141_24948_GMOREA0173-DNA					Caudoviricetes	Uroviricota	Viruses				Caudoviricetes					Caudoviricetes	Uroviricota	Viruses	Viruses	Duplodnaviria	Heunggongvirae	Uroviricota	Caudoviricetes
k141_24948_R0095-TKK					Caudoviricetes	Uroviricota	Viruses									Caudoviricetes	Uroviricota	Viruses	Viruses	Duplodnaviria	Heunggongvirae	Uroviricota	Caudoviricetes
k141_24963_R253-HHF-DNA					Caudoviricetes	Uroviricota	Viruses									Caudoviricetes	Uroviricota	Viruses	Viruses	Duplodnaviria	Heunggongvirae	Uroviricota	Caudoviricetes
k141_24967_GMOREA0119-DNA																			Viruses	Duplodnaviria	Heunggongvirae	Uroviricota	Caudoviricetes
k141_24976_R0155-HYW																			Viruses	Duplodnaviria	Heunggongvirae	Uroviricota	Caudoviricetes
k141_24976_R0570					Caudoviricetes	Uroviricota	Viruses				Caudoviricetes					Caudoviricetes	Uroviricota	Viruses	Viruses	Duplodnaviria	Heunggongvirae	Uroviricota	Caudoviricetes
k141_24977_GMOREA0027	Labanvirus laban	Labanvirus	Duneviridae		Caudoviricetes	Uroviricota	Viruses					Labanvirus laban	Labanvirus	Duneviridae		Caudoviricetes	Uroviricota	Viruses	Viruses	Duplodnaviria	Heunggongvirae	Uroviricota	Caudoviricetes
k141_2497_R0598																			Viruses	Duplodnaviria	Heunggongvirae	Uroviricota	Caudoviricetes
k141_24982_R0209-TCF-DNA																			Viruses	Duplodnaviria	Heunggongvirae	Uroviricota	Caudoviricetes
k141_24991_R0634					Caudoviricetes	Uroviricota	Viruses									Caudoviricetes	Uroviricota	Viruses	Viruses	Duplodnaviria	Heunggongvirae	Uroviricota	Caudoviricetes
k141_25007_R0526-HWS					Caudoviricetes	Uroviricota	Viruses									Caudoviricetes	Uroviricota	Viruses	Viruses	Duplodnaviria	Heunggongvirae	Uroviricota	Caudoviricetes
k141_25012_GMOREA0044-DNA					Caudoviricetes	Uroviricota	Viruses									Caudoviricetes	Uroviricota	Viruses	Viruses	Duplodnaviria	Heunggongvirae	Uroviricota	Caudoviricetes
k141_25013_R0522-HSM	Coventryvirus SP441	Coventryvirus			Caudoviricetes	Uroviricota	Viruses				Caudoviricetes	Coventryvirus SP441	Coventryvirus			Caudoviricetes	Uroviricota	Viruses	Viruses	Duplodnaviria	Heunggongvirae	Uroviricota	Caudoviricetes
k141_25020_R0049-CMK-DNA					Caudoviricetes	Uroviricota	Viruses									Caudoviricetes	Uroviricota	Viruses	Viruses	Duplodnaviria	Heunggongvirae	Uroviricota	Caudoviricetes
k141_25021_R0049-CMK-DNA																			Viruses	Duplodnaviria	Heunggongvirae	Uroviricota	Caudoviricetes
k141_25026_R0274-MYK-DNA					Caudoviricetes	Uroviricota	Viruses									Caudoviricetes	Uroviricota	Viruses	Viruses	Duplodnaviria	Heunggongvirae	Uroviricota	Caudoviricetes
k141_25029_R0233-COK-DNA																			Viruses	Duplodnaviria	Heunggongvirae	Uroviricota	Caudoviricetes
k141_25042_R0226-SKL-DNA	Chatterjeevirus ICP3	Chatterjeevirus	Autographiviridae		Caudoviricetes	Uroviricota	Viruses					Chatterjeevirus ICP3	Chatterjeevirus	Autographiviridae		Caudoviricetes	Uroviricota	Viruses	Viruses	Duplodnaviria	Heunggongvirae	Uroviricota	Caudoviricetes	Autographiviridae
k141_25056_R0594																			Viruses	Duplodnaviria	Heunggongvirae	Uroviricota	Caudoviricetes
k141_2506_R0634	Streptomyces phage Zuko				Caudoviricetes	Uroviricota	Viruses					Streptomyces phage Zuko				Caudoviricetes	Uroviricota	Viruses	Viruses	Duplodnaviria	Heunggongvirae	Uroviricota	Caudoviricetes
k141_25076_R0179-CMH-DNA	Streptococcus phage CHPC640	Brussowvirus	Aliceevansviridae		Caudoviricetes	Uroviricota	Viruses					Streptococcus phage CHPC640	Brussowvirus	Aliceevansviridae		Caudoviricetes	Uroviricota	Viruses	Viruses	Duplodnaviria	Heunggongvirae	Uroviricota	Caudoviricetes
k141_25081_GMOREA0010																			Viruses	Duplodnaviria	Heunggongvirae	Uroviricota	Caudoviricetes
k141_25090_R0530																			Viruses	Duplodnaviria	Heunggongvirae	Uroviricota	Caudoviricetes
k141_25092_GMOREA0109-DNA			Chaseviridae		Caudoviricetes	Uroviricota	Viruses		1					Chaseviridae		Caudoviricetes	Uroviricota	Viruses	Viruses	Duplodnaviria	Heunggongvirae	Uroviricota	Caudoviricetes
k141_25095_R0634					Caudoviricetes	Uroviricota	Viruses									Caudoviricetes	Uroviricota	Viruses	Viruses	Duplodnaviria	Heunggongvirae	Uroviricota	Caudoviricetes
k141_25101_GMOREA0036	Dragolirvirus dragolir	Dragolirvirus			Caudoviricetes	Uroviricota	Viruses					Dragolirvirus dragolir	Dragolirvirus			Caudoviricetes	Uroviricota	Viruses	Viruses	Duplodnaviria	Heunggongvirae	Uroviricota	Caudoviricetes
k141_25115_R0049-CMK-DNA					Caudoviricetes	Uroviricota	Viruses									Caudoviricetes	Uroviricota	Viruses	Viruses	Duplodnaviria	Heunggongvirae	Uroviricota	Caudoviricetes
k141_25117_GMOREA0109-DNA					Caudoviricetes	Uroviricota	Viruses									Caudoviricetes	Uroviricota	Viruses	Viruses	Duplodnaviria	Heunggongvirae	Uroviricota	Caudoviricetes
k141_25117_R0594	Labanvirus laban	Labanvirus	Duneviridae		Caudoviricetes	Uroviricota	Viruses					Labanvirus laban	Labanvirus	Duneviridae		Caudoviricetes	Uroviricota	Viruses	Viruses	Duplodnaviria	Heunggongvirae	Uroviricota	Caudoviricetes
k141_25119_GMOREA0052-DNA					Caudoviricetes	Uroviricota	Viruses									Caudoviricetes	Uroviricota	Viruses	Viruses	Duplodnaviria	Heunggongvirae	Uroviricota	Caudoviricetes
k141_25119_GMOREA0178-DNA					Caudoviricetes	Uroviricota	Viruses									Caudoviricetes	Uroviricota	Viruses	Viruses	Duplodnaviria	Heunggongvirae	Uroviricota	Caudoviricetes
k141_25126_GMOREA0097-DNA																			Unassigned
k141_25137_R0602	Arawnvirus arawn	Arawnvirus			Caudoviricetes	Uroviricota	Viruses					Arawnvirus arawn	Arawnvirus			Caudoviricetes	Uroviricota	Viruses	Viruses	Duplodnaviria	Heunggongvirae	Uroviricota	Caudoviricetes
k141_25143_R0362-PKW																			Viruses	Duplodnaviria	Heunggongvirae	Uroviricota	Caudoviricetes
k141_25152_R0162-WLS	Sherbrookevirus CD506	Sherbrookevirus			Caudoviricetes	Uroviricota	Viruses					Sherbrookevirus CD506	Sherbrookevirus			Caudoviricetes	Uroviricota	Viruses	Viruses	Duplodnaviria	Heunggongvirae	Uroviricota	Caudoviricetes
k141_25154_R0274-MYK-DNA																			Viruses	Duplodnaviria	Heunggongvirae	Uroviricota	Caudoviricetes
k141_25166_R0069-NHC-DNA					Caudoviricetes	Uroviricota	Viruses				Caudoviricetes					Caudoviricetes	Uroviricota	Viruses	Viruses	Duplodnaviria	Heunggongvirae	Uroviricota	Caudoviricetes
k141_25174_R0524-LWM																			Viruses	Duplodnaviria	Heunggongvirae	Uroviricota	Caudoviricetes
k141_25179_GMOREA0124-DNA					Caudoviricetes	Uroviricota	Viruses				Caudoviricetes					Caudoviricetes	Uroviricota	Viruses	Viruses	Duplodnaviria	Heunggongvirae	Uroviricota	Caudoviricetes
k141_25189_R0278-WSK-DNA	Colunavirus CL2	Colunavirus			Caudoviricetes	Uroviricota	Viruses					Colunavirus CL2	Colunavirus			Caudoviricetes	Uroviricota	Viruses	Viruses	Duplodnaviria	Heunggongvirae	Uroviricota	Caudoviricetes
k141_2518_R0627	Jahgtovirus intestinalis	Jahgtovirus	Intestiviridae	Crassvirales	Caudoviricetes	Uroviricota	Viruses					Jahgtovirus intestinalis	Jahgtovirus	Intestiviridae	Crassvirales	Caudoviricetes	Uroviricota	Viruses	Viruses	Duplodnaviria	Heunggongvirae	Uroviricota	Caudoviricetes	Crassvirales
k141_25190_GMOREA0080-DNA					Caudoviricetes	Uroviricota	Viruses		Herelleviridae		Caudoviricetes					Caudoviricetes	Uroviricota	Viruses	Viruses	Duplodnaviria	Heunggongvirae	Uroviricota	Caudoviricetes
k141_25192_R0197-TSH-DNA																			Unassigned
k141_25198_R0465-WKY					Caudoviricetes	Uroviricota	Viruses									Caudoviricetes	Uroviricota	Viruses	Viruses	Duplodnaviria	Heunggongvirae	Uroviricota	Caudoviricetes
k141_25208_R0535					Caudoviricetes	Uroviricota	Viruses									Caudoviricetes	Uroviricota	Viruses	Viruses	Duplodnaviria	Heunggongvirae	Uroviricota	Caudoviricetes
k141_25214_GMOREA0103-DNA																			Viruses	Duplodnaviria	Heunggongvirae	Uroviricota	Caudoviricetes
k141_25217_R0066-TLC-DNA																			Viruses	Duplodnaviria	Heunggongvirae	Uroviricota	Caudoviricetes
k141_25217_R0590			Chaseviridae		Caudoviricetes	Uroviricota	Viruses				Caudoviricetes			Chaseviridae		Caudoviricetes	Uroviricota	Viruses	Viruses	Duplodnaviria	Heunggongvirae	Uroviricota	Caudoviricetes
k141_25220_R0209-TCF-DNA																			Viruses	Duplodnaviria	Heunggongvirae	Uroviricota	Caudoviricetes
k141_25221_R0584			Chaseviridae		Caudoviricetes	Uroviricota	Viruses		Salasmaviridae		Caudoviricetes			Chaseviridae		Caudoviricetes	Uroviricota	Viruses	Viruses	Duplodnaviria	Heunggongvirae	Uroviricota	Caudoviricetes
k141_25221_R0610																			Viruses	Duplodnaviria	Heunggongvirae	Uroviricota	Caudoviricetes
k141_25228_R0054-CSY					Caudoviricetes	Uroviricota	Viruses				Caudoviricetes					Caudoviricetes	Uroviricota	Viruses	Viruses	Duplodnaviria	Heunggongvirae	Uroviricota	Caudoviricetes
k141_25231_R0302-CCY-F			Steigviridae	Crassvirales	Caudoviricetes	Uroviricota	Viruses							Steigviridae	Crassvirales	Caudoviricetes	Uroviricota	Viruses	Viruses	Duplodnaviria	Heunggongvirae	Uroviricota	Caudoviricetes
k141_25232_R0530																			Viruses	Duplodnaviria	Heunggongvirae	Uroviricota	Caudoviricetes
k141_25235_R0633	Labanvirus laban	Labanvirus	Duneviridae		Caudoviricetes	Uroviricota	Viruses					Labanvirus laban	Labanvirus	Duneviridae		Caudoviricetes	Uroviricota	Viruses	Viruses	Duplodnaviria	Heunggongvirae	Uroviricota	Caudoviricetes
k141_2523_R0530	Cohcovirus hiberniae	Cohcovirus	Suoliviridae	Crassvirales	Caudoviricetes	Uroviricota	Viruses					Cohcovirus hiberniae	Cohcovirus	Suoliviridae	Crassvirales	Caudoviricetes	Uroviricota	Viruses	Viruses	Duplodnaviria	Heunggongvirae	Uroviricota	Caudoviricetes
k141_25240_R0024-SL-DNA	Caeruleovirus JBP901	Caeruleovirus	Herelleviridae		Caudoviricetes	Uroviricota	Viruses					Caeruleovirus JBP901	Caeruleovirus	Herelleviridae		Caudoviricetes	Uroviricota	Viruses	Viruses	Duplodnaviria	Heunggongvirae	Uroviricota	Caudoviricetes
k141_25244_R0439-KWL			Chaseviridae		Caudoviricetes	Uroviricota	Viruses							Chaseviridae		Caudoviricetes	Uroviricota	Viruses	Viruses	Duplodnaviria	Heunggongvirae	Uroviricota	Caudoviricetes
k141_25246_GMOREA0113-DNA					Caudoviricetes	Uroviricota	Viruses				Caudoviricetes					Caudoviricetes	Uroviricota	Viruses	Viruses	Duplodnaviria	Heunggongvirae	Uroviricota	Caudoviricetes
k141_25248_R0602	Erysipelothrix phage SE-1				Caudoviricetes	Uroviricota	Viruses					Erysipelothrix phage SE-1				Caudoviricetes	Uroviricota	Viruses	Viruses	Duplodnaviria	Heunggongvirae	Uroviricota	Caudoviricetes
k141_25253_R0188-YYF-DNA					Caudoviricetes	Uroviricota	Viruses				Caudoviricetes					Caudoviricetes	Uroviricota	Viruses	Viruses	Duplodnaviria	Heunggongvirae	Uroviricota	Caudoviricetes
k141_25254_R0075-LKF					Caudoviricetes	Uroviricota	Viruses		Mimiviridae	Imitervirales	Megaviricetes					Caudoviricetes	Uroviricota	Viruses
k141_25269_R0233-COK-DNA					Caudoviricetes	Uroviricota	Viruses		Herelleviridae		Caudoviricetes					Caudoviricetes	Uroviricota	Viruses	Viruses	Duplodnaviria	Heunggongvirae	Uroviricota	Caudoviricetes
k141_25270_R0461-CYM	Helsingorvirus Cba171	Helsingorvirus			Caudoviricetes	Uroviricota	Viruses					Helsingorvirus Cba171	Helsingorvirus			Caudoviricetes	Uroviricota	Viruses	Viruses	Duplodnaviria	Heunggongvirae	Uroviricota	Caudoviricetes
k141_25279_R0389-HWK	Bacillus phage FADO				Caudoviricetes	Uroviricota	Viruses					Bacillus phage FADO				Caudoviricetes	Uroviricota	Viruses	Viruses	Duplodnaviria	Heunggongvirae	Uroviricota	Caudoviricetes
k141_25280_R0598											Caudoviricetes								Unassigned
k141_25289_GMOREA0124-DNA					Caudoviricetes	Uroviricota	Viruses									Caudoviricetes	Uroviricota	Viruses	Viruses	Duplodnaviria	Heunggongvirae	Uroviricota	Caudoviricetes
k141_25296_R0169-WSF-DNA			Chaseviridae		Caudoviricetes	Uroviricota	Viruses		Herelleviridae		Caudoviricetes			Chaseviridae		Caudoviricetes	Uroviricota	Viruses	Viruses	Duplodnaviria	Heunggongvirae	Uroviricota	Caudoviricetes
k141_25300_GMOREA0056																			Unassigned
k141_25300_R0508-ZWJ					Megaviricetes	Nucleocytoviricota	Viruses		Herelleviridae		Caudoviricetes					Megaviricetes	Nucleocytoviricota	Viruses	Viruses	Duplodnaviria	Heunggongvirae	Uroviricota	Caudoviricetes
k141_25303_R0174-YSW-DNA					Caudoviricetes	Uroviricota	Viruses									Caudoviricetes	Uroviricota	Viruses	Viruses	Duplodnaviria	Heunggongvirae	Uroviricota	Caudoviricetes
k141_25315_R0607					Caudoviricetes	Uroviricota	Viruses									Caudoviricetes	Uroviricota	Viruses	Viruses	Duplodnaviria	Heunggongvirae	Uroviricota	Caudoviricetes
k141_25316_R0384-LKM	Lenusvirus SAC12	Lenusvirus			Caudoviricetes	Uroviricota	Viruses					Lenusvirus SAC12	Lenusvirus			Caudoviricetes	Uroviricota	Viruses	Viruses	Duplodnaviria	Heunggongvirae	Uroviricota	Caudoviricetes
k141_25318_R0544																			Viruses	Duplodnaviria	Heunggongvirae	Uroviricota	Caudoviricetes
k141_2531_GMOREA0036					Caudoviricetes	Uroviricota	Viruses									Caudoviricetes	Uroviricota	Viruses	Viruses	Duplodnaviria	Heunggongvirae	Uroviricota	Caudoviricetes
k141_2531_GMOREA0113-DNA					Caudoviricetes	Uroviricota	Viruses				Caudoviricetes					Caudoviricetes	Uroviricota	Viruses	Viruses	Duplodnaviria	Heunggongvirae	Uroviricota	Caudoviricetes
k141_25326_R0245-CYY-DNA																			Viruses	Duplodnaviria	Heunggongvirae	Uroviricota	Caudoviricetes
k141_25328_R0297-SKM-F	Kahnovirus copri	Kahnovirus	Steigviridae	Crassvirales	Caudoviricetes	Uroviricota	Viruses					Kahnovirus copri	Kahnovirus	Steigviridae	Crassvirales	Caudoviricetes	Uroviricota	Viruses	Viruses	Duplodnaviria	Heunggongvirae	Uroviricota	Caudoviricetes	Crassvirales
k141_25329_R0619		Culoivirus	Suoliviridae	Crassvirales	Caudoviricetes	Uroviricota	Viruses						Culoivirus	Suoliviridae	Crassvirales	Caudoviricetes	Uroviricota	Viruses	Viruses	Duplodnaviria	Heunggongvirae	Uroviricota	Caudoviricetes
k141_25334_GMOREA0173-DNA			Chaseviridae		Caudoviricetes	Uroviricota	Viruses				Caudoviricetes			Chaseviridae		Caudoviricetes	Uroviricota	Viruses	Viruses	Duplodnaviria	Heunggongvirae	Uroviricota	Caudoviricetes
k141_25334_R0188-YYF-DNA																			Viruses	Duplodnaviria	Heunggongvirae	Uroviricota	Caudoviricetes
k141_25335_R0524-LWM	Labanvirus laban	Labanvirus	Duneviridae		Caudoviricetes	Uroviricota	Viruses					Labanvirus laban	Labanvirus	Duneviridae		Caudoviricetes	Uroviricota	Viruses	Viruses	Duplodnaviria	Heunggongvirae	Uroviricota	Caudoviricetes
k141_25336_GMOREA0173-DNA	Leefvirus Leef	Leefvirus	Helgolandviridae		Caudoviricetes	Uroviricota	Viruses					Leefvirus Leef	Leefvirus	Helgolandviridae		Caudoviricetes	Uroviricota	Viruses	Unassigned
k141_25337_R0433-TFK					Caudoviricetes	Uroviricota	Viruses									Caudoviricetes	Uroviricota	Viruses	Viruses	Duplodnaviria	Heunggongvirae	Uroviricota	Caudoviricetes
k141_25340_GMOREA0010																			Unassigned
k141_25349_R0538			Chaseviridae		Caudoviricetes	Uroviricota	Viruses		Herelleviridae		Caudoviricetes			Chaseviridae		Caudoviricetes	Uroviricota	Viruses	Viruses	Duplodnaviria	Heunggongvirae	Uroviricota	Caudoviricetes
k141_25351_R0544																			Unassigned
k141_25358_R0066-TLC-DNA					Caudoviricetes	Uroviricota	Viruses									Caudoviricetes	Uroviricota	Viruses	Viruses	Duplodnaviria	Heunggongvirae	Uroviricota	Caudoviricetes
k141_25364_R0530																			Viruses	Duplodnaviria	Heunggongvirae	Uroviricota	Caudoviricetes
k141_25366_GMOREA0052-DNA	Callevirus phi38una	Callevirus	Pervagoviridae		Caudoviricetes	Uroviricota	Viruses					Callevirus phi38una	Callevirus	Pervagoviridae		Caudoviricetes	Uroviricota	Viruses	Viruses	Duplodnaviria	Heunggongvirae	Uroviricota	Caudoviricetes
k141_25372_R0414-THY																			Viruses	Duplodnaviria	Heunggongvirae	Uroviricota	Caudoviricetes
k141_25374_R0491-YCW	Clostridium phage phi3626				Caudoviricetes	Uroviricota	Viruses					Clostridium phage phi3626				Caudoviricetes	Uroviricota	Viruses	Viruses	Duplodnaviria	Heunggongvirae	Uroviricota	Caudoviricetes
k141_25375_R0504-LKK																			Viruses	Duplodnaviria	Heunggongvirae	Uroviricota	Caudoviricetes
k141_25376_R0439-KWL																			Viruses	Duplodnaviria	Heunggongvirae	Uroviricota	Caudoviricetes
k141_25376_R0535																			Viruses	Duplodnaviria	Heunggongvirae	Uroviricota	Caudoviricetes
k141_25377_GMOREA0103-DNA	Arawnvirus arawn	Arawnvirus			Caudoviricetes	Uroviricota	Viruses					Arawnvirus arawn	Arawnvirus			Caudoviricetes	Uroviricota	Viruses	Viruses	Duplodnaviria	Heunggongvirae	Uroviricota	Caudoviricetes
k141_25379_R0356-NKC					Caudoviricetes	Uroviricota	Viruses									Caudoviricetes	Uroviricota	Viruses	Viruses	Duplodnaviria	Heunggongvirae	Uroviricota	Caudoviricetes
k141_25379_R0504-LKK																			Viruses	Duplodnaviria	Heunggongvirae	Uroviricota	Caudoviricetes
k141_25382_R0291-KSF-DNA																			Viruses	Duplodnaviria	Heunggongvirae	Uroviricota	Caudoviricetes
k141_25386_R0450-KHF																			Viruses	Duplodnaviria	Heunggongvirae	Uroviricota	Caudoviricetes
k141_25391_GMOREA0160-DNA					Caudoviricetes	Uroviricota	Viruses									Caudoviricetes	Uroviricota	Viruses	Viruses	Duplodnaviria	Heunggongvirae	Uroviricota	Caudoviricetes
k141_25396_R0352-HPC	Rhodoferax phage P26218				Caudoviricetes	Uroviricota	Viruses					Rhodoferax phage P26218				Caudoviricetes	Uroviricota	Viruses	Viruses	Duplodnaviria	Heunggongvirae	Uroviricota	Caudoviricetes
k141_25401_R0109-YLK																			Viruses	Duplodnaviria	Heunggongvirae	Uroviricota	Caudoviricetes
k141_25405_GMOREA0094-DNA	Dhillonvirus YD2008s	Dhillonvirus			Caudoviricetes	Uroviricota	Viruses					Dhillonvirus YD2008s	Dhillonvirus			Caudoviricetes	Uroviricota	Viruses	Viruses	Duplodnaviria	Heunggongvirae	Uroviricota	Caudoviricetes
k141_25406_R0594	Eneladusvirus BF	Eneladusvirus			Caudoviricetes	Uroviricota	Viruses					Eneladusvirus BF	Eneladusvirus			Caudoviricetes	Uroviricota	Viruses	Viruses	Varidnaviria	Bamfordvirae	Preplasmiviricota	Maveriviricetes	Priklausovirales	Lavidaviridae
k141_25407_R0397-LWS					Caudoviricetes	Uroviricota	Viruses									Caudoviricetes	Uroviricota	Viruses	Viruses	Duplodnaviria	Heunggongvirae	Uroviricota	Caudoviricetes
k141_25416_GMOREA0097-DNA					Caudoviricetes	Uroviricota	Viruses		1							Caudoviricetes	Uroviricota	Viruses	Viruses	Duplodnaviria	Heunggongvirae	Uroviricota	Caudoviricetes
k141_25419_R0473-CMK			Chaseviridae		Caudoviricetes	Uroviricota	Viruses				Caudoviricetes			Chaseviridae		Caudoviricetes	Uroviricota	Viruses	Viruses	Duplodnaviria	Heunggongvirae	Uroviricota	Caudoviricetes
k141_2541_R0607																			Viruses	Duplodnaviria	Heunggongvirae	Uroviricota	Caudoviricetes
k141_25420_R0162-WLS			Chaseviridae		Caudoviricetes	Uroviricota	Viruses							Chaseviridae		Caudoviricetes	Uroviricota	Viruses	Viruses	Duplodnaviria	Heunggongvirae	Uroviricota	Caudoviricetes
k141_25425_GMOREA0036																			Viruses	Duplodnaviria	Heunggongvirae	Uroviricota	Caudoviricetes
k141_25430_GMOREA0070-DNA					Caudoviricetes	Uroviricota	Viruses									Caudoviricetes	Uroviricota	Viruses	Viruses	Duplodnaviria	Heunggongvirae	Uroviricota	Caudoviricetes
k141_25431_R0598			Chaseviridae		Caudoviricetes	Uroviricota	Viruses							Chaseviridae		Caudoviricetes	Uroviricota	Viruses	Viruses	Duplodnaviria	Heunggongvirae	Uroviricota	Caudoviricetes
k141_2543_R0524-LWM	Vibrio phage X29				Caudoviricetes	Uroviricota	Viruses					Vibrio phage X29				Caudoviricetes	Uroviricota	Viruses	Viruses	Duplodnaviria	Heunggongvirae	Uroviricota	Caudoviricetes
k141_25441_GMOREA0160-DNA					Caudoviricetes	Uroviricota	Viruses									Caudoviricetes	Uroviricota	Viruses	Viruses	Duplodnaviria	Heunggongvirae	Uroviricota	Caudoviricetes
k141_25445_R0551					Caudoviricetes	Uroviricota	Viruses									Caudoviricetes	Uroviricota	Viruses	Viruses	Duplodnaviria	Heunggongvirae	Uroviricota	Caudoviricetes
k141_25446_GMOREA0117-DNA					Caudoviricetes	Uroviricota	Viruses									Caudoviricetes	Uroviricota	Viruses	Viruses	Duplodnaviria	Heunggongvirae	Uroviricota	Caudoviricetes
k141_25454_R0207-TKS-DNA																			Viruses	Duplodnaviria	Heunggongvirae	Uroviricota	Caudoviricetes	Crassvirales
k141_25455_R0197-TSH-DNA																			Viruses	Duplodnaviria	Heunggongvirae	Uroviricota	Caudoviricetes
k141_25460_R0087					Caudoviricetes	Uroviricota	Viruses									Caudoviricetes	Uroviricota	Viruses	Viruses	Duplodnaviria	Heunggongvirae	Uroviricota	Caudoviricetes
k141_25474_GMOREA0011					Caudoviricetes	Uroviricota	Viruses									Caudoviricetes	Uroviricota	Viruses	Viruses	Duplodnaviria	Heunggongvirae	Uroviricota	Caudoviricetes
k141_25478_R0049-CMK-DNA	Mannheimia phage vB_MhS_535AP2				Caudoviricetes	Uroviricota	Viruses					Mannheimia phage vB_MhS_535AP2				Caudoviricetes	Uroviricota	Viruses	Viruses	Duplodnaviria	Heunggongvirae	Uroviricota	Caudoviricetes
k141_25481_R0465-WKY	Clostridium phage phiSM101				Caudoviricetes	Uroviricota	Viruses					Clostridium phage phiSM101				Caudoviricetes	Uroviricota	Viruses	Viruses	Duplodnaviria	Heunggongvirae	Uroviricota	Caudoviricetes
k141_25484_R0272-LSY-DNA	Hattifnattvirus hattifnatt	Hattifnattvirus			Caudoviricetes	Uroviricota	Viruses					Hattifnattvirus hattifnatt	Hattifnattvirus			Caudoviricetes	Uroviricota	Viruses	Viruses	Duplodnaviria	Heunggongvirae	Uroviricota	Caudoviricetes
k141_25485_R0460-CWT																			Viruses	Duplodnaviria	Heunggongvirae	Uroviricota	Caudoviricetes
k141_25492_R0284-CCK-DNA					Caudoviricetes	Uroviricota	Viruses									Caudoviricetes	Uroviricota	Viruses	Viruses	Duplodnaviria	Heunggongvirae	Uroviricota	Caudoviricetes
k141_254_R0135-WKL	Gregsiragusavirus CPS1	Gregsiragusavirus	Guelinviridae		Caudoviricetes	Uroviricota	Viruses					Gregsiragusavirus CPS1	Gregsiragusavirus	Guelinviridae		Caudoviricetes	Uroviricota	Viruses	Viruses	Duplodnaviria	Heunggongvirae	Uroviricota	Caudoviricetes
k141_254_R0381-CSH					Caudoviricetes	Uroviricota	Viruses									Caudoviricetes	Uroviricota	Viruses	Viruses	Duplodnaviria	Heunggongvirae	Uroviricota	Caudoviricetes
k141_25505_R0416-LMY	Streptococcus phage phi3396				Caudoviricetes	Uroviricota	Viruses					Streptococcus phage phi3396				Caudoviricetes	Uroviricota	Viruses	Viruses	Duplodnaviria	Heunggongvirae	Uroviricota	Caudoviricetes
k141_25508_R0461-CYM																			Unassigned
k141_25509_R0054-CSY					Caudoviricetes	Uroviricota	Viruses		Herelleviridae		Caudoviricetes					Caudoviricetes	Uroviricota	Viruses	Viruses	Duplodnaviria	Heunggongvirae	Uroviricota	Caudoviricetes
k141_2551_R0535					Caudoviricetes	Uroviricota	Viruses									Caudoviricetes	Uroviricota	Viruses	Viruses	Duplodnaviria	Heunggongvirae	Uroviricota	Caudoviricetes
k141_25521_R0414-THY		Delmidovirus	Intestiviridae	Crassvirales	Caudoviricetes	Uroviricota	Viruses						Delmidovirus	Intestiviridae	Crassvirales	Caudoviricetes	Uroviricota	Viruses	Viruses	Duplodnaviria	Heunggongvirae	Uroviricota	Caudoviricetes	Crassvirales
k141_25535_R0593																			Unassigned
k141_25545_GMOREA0067-DNA																			Viruses	Duplodnaviria	Heunggongvirae	Uroviricota	Caudoviricetes	Drexlerviridae
k141_25546_GMOREA0117-DNA					Caudoviricetes	Uroviricota	Viruses									Caudoviricetes	Uroviricota	Viruses	Viruses	Duplodnaviria	Heunggongvirae	Uroviricota	Caudoviricetes
k141_25557_R0594	Rerduovirus takoda	Rerduovirus			Caudoviricetes	Uroviricota	Viruses					Rerduovirus takoda	Rerduovirus			Caudoviricetes	Uroviricota	Viruses	Viruses	Duplodnaviria	Heunggongvirae	Uroviricota	Caudoviricetes
k141_25558_GMOREA0006	Deep-sea thermophilic phage D6E				Caudoviricetes	Uroviricota	Viruses					Deep-sea thermophilic phage D6E				Caudoviricetes	Uroviricota	Viruses	Viruses	Duplodnaviria	Heunggongvirae	Uroviricota	Caudoviricetes
k141_25561_R0346-LHH	Geobacillus virus E3				Caudoviricetes	Uroviricota	Viruses					Geobacillus virus E3				Caudoviricetes	Uroviricota	Viruses	Viruses	Duplodnaviria	Heunggongvirae	Uroviricota	Caudoviricetes
k141_25561_R0627					Caudoviricetes	Uroviricota	Viruses									Caudoviricetes	Uroviricota	Viruses	Viruses	Duplodnaviria	Heunggongvirae	Uroviricota	Caudoviricetes
k141_25566_R0606	Eneladusvirus BF	Eneladusvirus			Caudoviricetes	Uroviricota	Viruses					Eneladusvirus BF	Eneladusvirus			Caudoviricetes	Uroviricota	Viruses	Viruses	Duplodnaviria	Heunggongvirae	Uroviricota	Caudoviricetes
k141_25571_R0544																			Viruses	Duplodnaviria	Heunggongvirae	Uroviricota	Caudoviricetes
k141_2557_R0259-TSC-DNA			Chaseviridae		Caudoviricetes	Uroviricota	Viruses		1	Pimascovirales	Megaviricetes			Chaseviridae		Caudoviricetes	Uroviricota	Viruses	Viruses	Duplodnaviria	Heunggongvirae	Uroviricota	Caudoviricetes
k141_25580_R0280-FCL-DNA	Eponavirus epona	Eponavirus			Caudoviricetes	Uroviricota	Viruses					Eponavirus epona	Eponavirus			Caudoviricetes	Uroviricota	Viruses	Viruses	Duplodnaviria	Heunggongvirae	Uroviricota	Caudoviricetes
k141_2558_R0464-CWC																			Viruses	Duplodnaviria	Heunggongvirae	Uroviricota	Caudoviricetes
k141_25617_GMOREA0036																			Viruses	Duplodnaviria	Heunggongvirae	Uroviricota	Caudoviricetes
k141_25621_R0274-MYK-DNA					Caudoviricetes	Uroviricota	Viruses									Caudoviricetes	Uroviricota	Viruses	Viruses	Duplodnaviria	Heunggongvirae	Uroviricota	Caudoviricetes
k141_2562_GMOREA0171-DNA	Coventryvirus SP441	Coventryvirus			Caudoviricetes	Uroviricota	Viruses					Coventryvirus SP441	Coventryvirus			Caudoviricetes	Uroviricota	Viruses	Viruses	Duplodnaviria	Heunggongvirae	Uroviricota	Caudoviricetes
k141_25639_R0419-LWM					Caudoviricetes	Uroviricota	Viruses									Caudoviricetes	Uroviricota	Viruses	Viruses	Duplodnaviria	Heunggongvirae	Uroviricota	Caudoviricetes
k141_2563_R0528-CHK					Caudoviricetes	Uroviricota	Viruses									Caudoviricetes	Uroviricota	Viruses	Viruses	Duplodnaviria	Heunggongvirae	Uroviricota	Caudoviricetes
k141_25644_GMOREA0080-DNA																			Viruses	Duplodnaviria	Heunggongvirae	Uroviricota	Caudoviricetes
k141_25644_R0610	Taranisvirus taranis	Taranisvirus			Caudoviricetes	Uroviricota	Viruses					Taranisvirus taranis	Taranisvirus			Caudoviricetes	Uroviricota	Viruses	Viruses	Duplodnaviria	Heunggongvirae	Uroviricota	Caudoviricetes
k141_25645_R0297-SKM-F	Buchavirus faecalis	Buchavirus	Suoliviridae	Crassvirales	Caudoviricetes	Uroviricota	Viruses					Buchavirus faecalis	Buchavirus	Suoliviridae	Crassvirales	Caudoviricetes	Uroviricota	Viruses	Viruses	Duplodnaviria	Heunggongvirae	Uroviricota	Caudoviricetes
k141_25652_GMOREA0080-DNA					Caudoviricetes	Uroviricota	Viruses				Caudoviricetes					Caudoviricetes	Uroviricota	Viruses	Viruses	Duplodnaviria	Heunggongvirae	Uroviricota	Caudoviricetes
k141_25659_GMOREA0006																			Viruses	Duplodnaviria	Heunggongvirae	Uroviricota	Caudoviricetes
k141_25671_R0528-CHK																			Viruses	Duplodnaviria	Heunggongvirae	Uroviricota	Caudoviricetes
k141_25679_R0280-FCL-DNA	Oengusvirus oengus	Oengusvirus			Caudoviricetes	Uroviricota	Viruses					Oengusvirus oengus	Oengusvirus			Caudoviricetes	Uroviricota	Viruses	Viruses	Duplodnaviria	Heunggongvirae	Uroviricota	Caudoviricetes
k141_25681_GMOREA0006					Caudoviricetes	Uroviricota	Viruses									Caudoviricetes	Uroviricota	Viruses	Viruses	Duplodnaviria	Heunggongvirae	Uroviricota	Caudoviricetes
k141_25688_R0087	Endlipuvirus intestinihominis	Endlipuvirus	Intestiviridae	Crassvirales	Caudoviricetes	Uroviricota	Viruses				Caudoviricetes	Endlipuvirus intestinihominis	Endlipuvirus	Intestiviridae	Crassvirales	Caudoviricetes	Uroviricota	Viruses	Viruses	Duplodnaviria	Heunggongvirae	Uroviricota	Caudoviricetes
k141_25691_R0524-LWM	Raleighvirus darolandstone	Raleighvirus			Caudoviricetes	Uroviricota	Viruses					Raleighvirus darolandstone	Raleighvirus			Caudoviricetes	Uroviricota	Viruses	Viruses	Duplodnaviria	Heunggongvirae	Uroviricota	Caudoviricetes
k141_25697_R0465-WKY																			Viruses	Duplodnaviria	Heunggongvirae	Uroviricota	Caudoviricetes
k141_25698_R0558-KLY					Caudoviricetes	Uroviricota	Viruses									Caudoviricetes	Uroviricota	Viruses	Viruses	Duplodnaviria	Heunggongvirae	Uroviricota	Caudoviricetes
k141_25703_R0179-CMH-DNA																			Viruses	Duplodnaviria	Heunggongvirae	Uroviricota	Caudoviricetes
k141_25709_R0416-LMY	Homburgvirus LP110	Homburgvirus			Caudoviricetes	Uroviricota	Viruses					Homburgvirus LP110	Homburgvirus			Caudoviricetes	Uroviricota	Viruses	Viruses	Duplodnaviria	Heunggongvirae	Uroviricota	Caudoviricetes
k141_2570_GMOREA0160-DNA	Junavirus J1	Junavirus			Caudoviricetes	Uroviricota	Viruses					Junavirus J1	Junavirus			Caudoviricetes	Uroviricota	Viruses	Viruses	Duplodnaviria	Heunggongvirae	Uroviricota	Caudoviricetes
k141_25714_R0526-HWS	Lederbergvirus HK620	Lederbergvirus			Caudoviricetes	Uroviricota	Viruses					Lederbergvirus HK620	Lederbergvirus			Caudoviricetes	Uroviricota	Viruses	Viruses	Duplodnaviria	Heunggongvirae	Uroviricota	Caudoviricetes
k141_25720_R0544																			Unassigned
k141_25726_R0161-WFT-DNA	Streptococcus phage CHPC877	Moineauvirus	Aliceevansviridae		Caudoviricetes	Uroviricota	Viruses					Streptococcus phage CHPC877	Moineauvirus	Aliceevansviridae		Caudoviricetes	Uroviricota	Viruses	Viruses	Duplodnaviria	Heunggongvirae	Uroviricota	Caudoviricetes
k141_25728_R0161-WFT-DNA																			Viruses	Duplodnaviria	Heunggongvirae	Uroviricota	Caudoviricetes
k141_25729_R0598			Chaseviridae		Caudoviricetes	Uroviricota	Viruses		Herelleviridae		Caudoviricetes			Chaseviridae		Caudoviricetes	Uroviricota	Viruses	Viruses	Duplodnaviria	Heunggongvirae	Uroviricota	Caudoviricetes
k141_25733_R0352-HPC	Brevibacillus phage Sundance				Caudoviricetes	Uroviricota	Viruses					Brevibacillus phage Sundance				Caudoviricetes	Uroviricota	Viruses	Viruses	Duplodnaviria	Heunggongvirae	Uroviricota	Caudoviricetes
k141_25735_R0473-CMK	Spbetavirus SPbeta	Spbetavirus			Caudoviricetes	Uroviricota	Viruses					Spbetavirus SPbeta	Spbetavirus			Caudoviricetes	Uroviricota	Viruses	Viruses	Duplodnaviria	Heunggongvirae	Uroviricota	Caudoviricetes
k141_25738_R0240-CKW-DNA	Parabacteroides phage YZ-2015a		Microviridae	Petitvirales	Malgrandaviricetes	Phixviricota	Viruses					Parabacteroides phage YZ-2015a		Microviridae	Petitvirales	Malgrandaviricetes	Phixviricota	Viruses	Viruses	Monodnaviria	Sangervirae	Phixviricota	Malgrandaviricetes	Petitvirales	Microviridae
k141_2573_R0528-CHK			Chaseviridae		Caudoviricetes	Uroviricota	Viruses				Caudoviricetes			Chaseviridae		Caudoviricetes	Uroviricota	Viruses	Viruses	Duplodnaviria	Heunggongvirae	Uroviricota	Caudoviricetes
k141_25742_GMOREA0173-DNA	Lagaffevirus lagaffe	Lagaffevirus			Caudoviricetes	Uroviricota	Viruses					Lagaffevirus lagaffe	Lagaffevirus			Caudoviricetes	Uroviricota	Viruses	Viruses	Duplodnaviria	Heunggongvirae	Uroviricota	Caudoviricetes
k141_25750_GMOREA0097-DNA																			Viruses	Duplodnaviria	Heunggongvirae	Uroviricota	Caudoviricetes
k141_25755_R0608																			Viruses	Duplodnaviria	Heunggongvirae	Uroviricota	Caudoviricetes
k141_25774_R0608			Chaseviridae		Caudoviricetes	Uroviricota	Viruses							Chaseviridae		Caudoviricetes	Uroviricota	Viruses	Viruses	Duplodnaviria	Heunggongvirae	Uroviricota	Caudoviricetes
k141_25782_GMOREA0172-DNA	Lactococcus phage 63301				Caudoviricetes	Uroviricota	Viruses				Caudoviricetes	Lactococcus phage 63301				Caudoviricetes	Uroviricota	Viruses	Viruses	Duplodnaviria	Heunggongvirae	Uroviricota	Caudoviricetes
k141_25794_GMOREA0171-DNA																			Viruses	Duplodnaviria	Heunggongvirae	Uroviricota	Caudoviricetes
k141_25797_R0602																			Viruses	Duplodnaviria	Heunggongvirae	Uroviricota	Caudoviricetes
k141_25803_R0524-LWM	Salmondvirus JA11	Salmondvirus			Caudoviricetes	Uroviricota	Viruses					Salmondvirus JA11	Salmondvirus			Caudoviricetes	Uroviricota	Viruses	Viruses	Duplodnaviria	Heunggongvirae	Uroviricota	Caudoviricetes
k141_25809_GMOREA0011	Svunavirus sv1	Svunavirus			Caudoviricetes	Uroviricota	Viruses					Svunavirus sv1	Svunavirus			Caudoviricetes	Uroviricota	Viruses	Viruses	Duplodnaviria	Heunggongvirae	Uroviricota	Caudoviricetes
k141_25811_GMOREA0173-DNA					Caudoviricetes	Uroviricota	Viruses		Herelleviridae		Caudoviricetes					Caudoviricetes	Uroviricota	Viruses	Viruses	Duplodnaviria	Heunggongvirae	Uroviricota	Caudoviricetes
k141_25817_R0339-LHB	Lughvirus lugh	Lughvirus			Caudoviricetes	Uroviricota	Viruses					Lughvirus lugh	Lughvirus			Caudoviricetes	Uroviricota	Viruses	Viruses	Duplodnaviria	Heunggongvirae	Uroviricota	Caudoviricetes
k141_25820_R0318-KHT																			Viruses	Duplodnaviria	Heunggongvirae	Uroviricota	Caudoviricetes
k141_25820_R0558-KLY																			Viruses	Duplodnaviria	Heunggongvirae	Uroviricota	Caudoviricetes
k141_25821_R0419-LWM	Invertebrate iridescent virus 9	Chloriridovirus	Iridoviridae	Pimascovirales	Megaviricetes	Nucleocytoviricota	Viruses					Invertebrate iridescent virus 9	Chloriridovirus	Iridoviridae	Pimascovirales	Megaviricetes	Nucleocytoviricota	Viruses	Viruses	Duplodnaviria	Heunggongvirae	Uroviricota	Caudoviricetes
k141_25830_GMOREA0056																			Unassigned
k141_25831_GMOREA0124-DNA	Clostridium phage phiCT453B				Caudoviricetes	Uroviricota	Viruses					Clostridium phage phiCT453B				Caudoviricetes	Uroviricota	Viruses	Viruses	Duplodnaviria	Heunggongvirae	Uroviricota	Caudoviricetes
k141_25835_R0295-KKL-DNA		Anatolevirus			Caudoviricetes	Uroviricota	Viruses				Caudoviricetes		Anatolevirus			Caudoviricetes	Uroviricota	Viruses	Viruses	Duplodnaviria	Heunggongvirae	Uroviricota	Caudoviricetes
k141_25852_R0188-YYF-DNA	Brigitvirus brigit	Brigitvirus			Caudoviricetes	Uroviricota	Viruses					Brigitvirus brigit	Brigitvirus			Caudoviricetes	Uroviricota	Viruses	Viruses	Duplodnaviria	Heunggongvirae	Uroviricota	Caudoviricetes
k141_25861_R0238-YMH-DNA	Orpheovirus IHUMI-LCC2		Phycodnaviridae	Algavirales	Megaviricetes	Nucleocytoviricota	Viruses					Orpheovirus IHUMI-LCC2		Phycodnaviridae	Algavirales	Megaviricetes	Nucleocytoviricota	Viruses	Unassigned
k141_25868_GMOREA0113-DNA	Bacelvirus phi46tres	Bacelvirus	Pachyviridae		Caudoviricetes	Uroviricota	Viruses					Bacelvirus phi46tres	Bacelvirus	Pachyviridae		Caudoviricetes	Uroviricota	Viruses	Viruses	Duplodnaviria	Heunggongvirae	Uroviricota	Caudoviricetes
k141_2586_GMOREA0113-DNA																			Viruses	Duplodnaviria	Heunggongvirae	Uroviricota	Caudoviricetes
k141_25872_R0594					Caudoviricetes	Uroviricota	Viruses									Caudoviricetes	Uroviricota	Viruses	Viruses	Duplodnaviria	Heunggongvirae	Uroviricota	Caudoviricetes
k141_25883_R0324-LWC					Caudoviricetes	Uroviricota	Viruses									Caudoviricetes	Uroviricota	Viruses	Viruses	Duplodnaviria	Heunggongvirae	Uroviricota	Caudoviricetes
k141_25894_R0303-LCW-M	Aeromonas phage vB_AsaM_LPM4		Peduoviridae		Caudoviricetes	Uroviricota	Viruses					Aeromonas phage vB_AsaM_LPM4		Peduoviridae		Caudoviricetes	Uroviricota	Viruses	Viruses	Duplodnaviria	Heunggongvirae	Uroviricota	Caudoviricetes
k141_25899_R0309-LKC																			Viruses	Duplodnaviria	Heunggongvirae	Uroviricota	Caudoviricetes
k141_258_R0633					Caudoviricetes	Uroviricota	Viruses									Caudoviricetes	Uroviricota	Viruses	Viruses	Duplodnaviria	Heunggongvirae	Uroviricota	Caudoviricetes
k141_2590_R0419-LWM																			Viruses	Duplodnaviria	Heunggongvirae	Uroviricota	Caudoviricetes
k141_25916_GMOREA0006	Kamchatkavirus AP45	Kamchatkavirus			Caudoviricetes	Uroviricota	Viruses					Kamchatkavirus AP45	Kamchatkavirus			Caudoviricetes	Uroviricota	Viruses	Viruses	Duplodnaviria	Heunggongvirae	Uroviricota	Caudoviricetes
k141_25919_R0026-WWK-DNA																			Viruses	Duplodnaviria	Heunggongvirae	Uroviricota	Caudoviricetes
k141_25928_R0309-LKC					Caudoviricetes	Uroviricota	Viruses				Caudoviricetes					Caudoviricetes	Uroviricota	Viruses	Viruses	Duplodnaviria	Heunggongvirae	Uroviricota	Caudoviricetes
k141_25936_R0303-LCW-M																			Viruses	Duplodnaviria	Heunggongvirae	Uroviricota	Caudoviricetes
k141_25938_GMOREA0029					Caudoviricetes	Uroviricota	Viruses									Caudoviricetes	Uroviricota	Viruses	Viruses	Duplodnaviria	Heunggongvirae	Uroviricota	Caudoviricetes
k141_25938_R0465-WKY					Caudoviricetes	Uroviricota	Viruses									Caudoviricetes	Uroviricota	Viruses	Viruses	Duplodnaviria	Heunggongvirae	Uroviricota	Caudoviricetes
k141_25953_GMOREA0010			Chaseviridae		Caudoviricetes	Uroviricota	Viruses							Chaseviridae		Caudoviricetes	Uroviricota	Viruses	Viruses	Duplodnaviria	Heunggongvirae	Uroviricota	Caudoviricetes
k141_25953_R0508-ZWJ					Caudoviricetes	Uroviricota	Viruses									Caudoviricetes	Uroviricota	Viruses	Viruses	Duplodnaviria	Heunggongvirae	Uroviricota	Caudoviricetes
k141_25954_R0618	Lubbockvirus CDHM19	Lubbockvirus			Caudoviricetes	Uroviricota	Viruses					Lubbockvirus CDHM19	Lubbockvirus			Caudoviricetes	Uroviricota	Viruses	Viruses	Duplodnaviria	Heunggongvirae	Uroviricota	Caudoviricetes
k141_25957_R0605	Lughvirus lugh	Lughvirus			Caudoviricetes	Uroviricota	Viruses					Lughvirus lugh	Lughvirus			Caudoviricetes	Uroviricota	Viruses	Viruses	Duplodnaviria	Heunggongvirae	Uroviricota	Caudoviricetes
k141_25963_R0538			Autographiviridae		Caudoviricetes	Uroviricota	Viruses							Autographiviridae		Caudoviricetes	Uroviricota	Viruses	Viruses	Duplodnaviria	Heunggongvirae	Uroviricota	Caudoviricetes	Autographiviridae
k141_25969_GMOREA0172-DNA			Chaseviridae		Caudoviricetes	Uroviricota	Viruses							Chaseviridae		Caudoviricetes	Uroviricota	Viruses	Viruses	Duplodnaviria	Heunggongvirae	Uroviricota	Caudoviricetes
k141_25969_R0155-HYW	Toutatisvirus toutatis	Toutatisvirus			Caudoviricetes	Uroviricota	Viruses					Toutatisvirus toutatis	Toutatisvirus			Caudoviricetes	Uroviricota	Viruses	Viruses	Duplodnaviria	Heunggongvirae	Uroviricota	Caudoviricetes
k141_25975_R0224-TYM-DNA																			Viruses	Duplodnaviria	Heunggongvirae	Uroviricota	Caudoviricetes
k141_25977_GMOREA0097-DNA	Oengusvirus oengus	Oengusvirus			Caudoviricetes	Uroviricota	Viruses					Oengusvirus oengus	Oengusvirus			Caudoviricetes	Uroviricota	Viruses	Viruses	Duplodnaviria	Heunggongvirae	Uroviricota	Caudoviricetes
k141_2598_R0501-KSW																			Viruses	Duplodnaviria	Heunggongvirae	Uroviricota	Caudoviricetes
k141_2598_R0534																			Unassigned
k141_25991_R0285-CTY-DNA					Caudoviricetes	Uroviricota	Viruses		Straboviridae		Caudoviricetes					Caudoviricetes	Uroviricota	Viruses	Viruses	Duplodnaviria	Heunggongvirae	Uroviricota	Caudoviricetes
k141_25997_R0135-WKL																			Viruses	Duplodnaviria	Heunggongvirae	Uroviricota	Caudoviricetes
k141_26002_R0162-WLS	Xiamenvirus RDJL2	Xiamenvirus			Caudoviricetes	Uroviricota	Viruses					Xiamenvirus RDJL2	Xiamenvirus			Caudoviricetes	Uroviricota	Viruses	Viruses	Duplodnaviria	Heunggongvirae	Uroviricota	Caudoviricetes
k141_26004_GMOREA0113-DNA	Lagaffevirus lagaffe	Lagaffevirus			Caudoviricetes	Uroviricota	Viruses					Lagaffevirus lagaffe	Lagaffevirus			Caudoviricetes	Uroviricota	Viruses	Viruses	Duplodnaviria	Heunggongvirae	Uroviricota	Caudoviricetes
k141_26005_GMOREA0094-DNA																			Unassigned
k141_26006_GMOREA0056																			Unassigned
k141_26014_R0335-WSF	Andromedavirus glittering	Andromedavirus			Caudoviricetes	Uroviricota	Viruses					Andromedavirus glittering	Andromedavirus			Caudoviricetes	Uroviricota	Viruses	Viruses	Duplodnaviria	Heunggongvirae	Uroviricota	Caudoviricetes
k141_2601_R0312-LKP		Moineauvirus	Aliceevansviridae		Caudoviricetes	Uroviricota	Viruses						Moineauvirus	Aliceevansviridae		Caudoviricetes	Uroviricota	Viruses	Viruses	Duplodnaviria	Heunggongvirae	Uroviricota	Caudoviricetes
k141_26031_GMOREA0050-DNA	Bacillus phage FADO				Caudoviricetes	Uroviricota	Viruses					Bacillus phage FADO				Caudoviricetes	Uroviricota	Viruses	Viruses	Duplodnaviria	Heunggongvirae	Uroviricota	Caudoviricetes
k141_26031_R0623																			Viruses	Duplodnaviria	Heunggongvirae	Uroviricota	Caudoviricetes
k141_26033_GMOREA0119-DNA					Caudoviricetes	Uroviricota	Viruses									Caudoviricetes	Uroviricota	Viruses	Viruses	Duplodnaviria	Heunggongvirae	Uroviricota	Caudoviricetes
k141_26033_R0544			Chaseviridae		Caudoviricetes	Uroviricota	Viruses							Chaseviridae		Caudoviricetes	Uroviricota	Viruses	Viruses	Duplodnaviria	Heunggongvirae	Uroviricota	Caudoviricetes
k141_26036_R0526-HWS																			Viruses	Varidnaviria	Bamfordvirae	Nucleocytoviricota	Megaviricetes	Imitervirales	Mimiviridae
k141_26050_R0162-WLS																			Unassigned
k141_26054_R0109-YLK					Caudoviricetes	Uroviricota	Viruses									Caudoviricetes	Uroviricota	Viruses	Viruses	Duplodnaviria	Heunggongvirae	Uroviricota	Caudoviricetes
k141_26057_GMOREA0027		Afonbuvirus	Suoliviridae	Crassvirales	Caudoviricetes	Uroviricota	Viruses						Afonbuvirus	Suoliviridae	Crassvirales	Caudoviricetes	Uroviricota	Viruses	Viruses	Duplodnaviria	Heunggongvirae	Uroviricota	Caudoviricetes
k141_26062_R0362-PKW	Lightbulbvirus Cba172	Lightbulbvirus			Caudoviricetes	Uroviricota	Viruses					Lightbulbvirus Cba172	Lightbulbvirus			Caudoviricetes	Uroviricota	Viruses	Viruses	Duplodnaviria	Heunggongvirae	Uroviricota	Caudoviricetes
k141_26065_GMOREA0050-DNA		Oslovirus			Caudoviricetes	Uroviricota	Viruses				Caudoviricetes		Oslovirus			Caudoviricetes	Uroviricota	Viruses	Viruses	Duplodnaviria	Heunggongvirae	Uroviricota	Caudoviricetes
k141_26065_GMOREA0178-DNA																			Viruses	Duplodnaviria	Heunggongvirae	Uroviricota	Caudoviricetes
k141_26066_GMOREA0011					Caudoviricetes	Uroviricota	Viruses									Caudoviricetes	Uroviricota	Viruses	Viruses	Duplodnaviria	Heunggongvirae	Uroviricota	Caudoviricetes
k141_26066_R0439-KWL																			Viruses	Duplodnaviria	Heunggongvirae	Uroviricota	Caudoviricetes
k141_26075_GMOREA0036																			Viruses	Duplodnaviria	Heunggongvirae	Uroviricota	Caudoviricetes
k141_26086_GMOREA0011	Mushuvirus mushu	Mushuvirus			Caudoviricetes	Uroviricota	Viruses					Mushuvirus mushu	Mushuvirus			Caudoviricetes	Uroviricota	Viruses	Viruses	Duplodnaviria	Heunggongvirae	Uroviricota	Caudoviricetes
k141_26094_GMOREA0070-DNA					Caudoviricetes	Uroviricota	Viruses									Caudoviricetes	Uroviricota	Viruses	Viruses	Duplodnaviria	Heunggongvirae	Uroviricota	Caudoviricetes
k141_26104_R0356-NKC	Lughvirus lugh	Lughvirus			Caudoviricetes	Uroviricota	Viruses					Lughvirus lugh	Lughvirus			Caudoviricetes	Uroviricota	Viruses	Viruses	Duplodnaviria	Heunggongvirae	Uroviricota	Caudoviricetes
k141_26110_R0535					Caudoviricetes	Uroviricota	Viruses									Caudoviricetes	Uroviricota	Viruses	Viruses	Duplodnaviria	Heunggongvirae	Uroviricota	Caudoviricetes
k141_26111_R0284-CCK-DNA	Eponavirus epona	Eponavirus			Caudoviricetes	Uroviricota	Viruses					Eponavirus epona	Eponavirus			Caudoviricetes	Uroviricota	Viruses	Viruses	Duplodnaviria	Heunggongvirae	Uroviricota	Caudoviricetes
k141_26127_R0389-HWK																			Viruses	Duplodnaviria	Heunggongvirae	Uroviricota	Caudoviricetes
k141_26136_R0384-LKM																			Viruses	Duplodnaviria	Heunggongvirae	Uroviricota	Caudoviricetes
k141_26137_R0504-LKK	Streptococcus phage P9				Caudoviricetes	Uroviricota	Viruses					Streptococcus phage P9				Caudoviricetes	Uroviricota	Viruses	Viruses	Duplodnaviria	Heunggongvirae	Uroviricota	Caudoviricetes
k141_26137_R0513	Phietavirus X2	Phietavirus			Caudoviricetes	Uroviricota	Viruses					Phietavirus X2	Phietavirus			Caudoviricetes	Uroviricota	Viruses	Viruses	Duplodnaviria	Heunggongvirae	Uroviricota	Caudoviricetes
k141_26146_GMOREA0023	Taranisvirus taranis	Taranisvirus			Caudoviricetes	Uroviricota	Viruses					Taranisvirus taranis	Taranisvirus			Caudoviricetes	Uroviricota	Viruses	Viruses	Duplodnaviria	Heunggongvirae	Uroviricota	Caudoviricetes
k141_26146_R0278-WSK-DNA	Schiekvirus EfV12	Schiekvirus	Herelleviridae		Caudoviricetes	Uroviricota	Viruses					Schiekvirus EfV12	Schiekvirus	Herelleviridae		Caudoviricetes	Uroviricota	Viruses	Viruses	Duplodnaviria	Heunggongvirae	Uroviricota	Caudoviricetes
k141_2614_R0119-HKC											Caudoviricetes								Viruses	Duplodnaviria	Heunggongvirae	Uroviricota	Caudoviricetes
k141_26152_GMOREA0119-DNA					Caudoviricetes	Uroviricota	Viruses									Caudoviricetes	Uroviricota	Viruses	Viruses	Duplodnaviria	Heunggongvirae	Uroviricota	Caudoviricetes
k141_26154_GMOREA0172-DNA					Caudoviricetes	Uroviricota	Viruses		1							Caudoviricetes	Uroviricota	Viruses	Viruses	Duplodnaviria	Heunggongvirae	Uroviricota	Caudoviricetes
k141_26156_R0531	Clostridium phage phiCD211				Caudoviricetes	Uroviricota	Viruses					Clostridium phage phiCD211				Caudoviricetes	Uroviricota	Viruses	Viruses	Duplodnaviria	Heunggongvirae	Uroviricota	Caudoviricetes
k141_26160_GMOREA0029	Bacillus phage 0105phi7-2				Caudoviricetes	Uroviricota	Viruses					Bacillus phage 0105phi7-2				Caudoviricetes	Uroviricota	Viruses	Viruses	Duplodnaviria	Heunggongvirae	Uroviricota	Caudoviricetes
k141_26162_R0197-TSH-DNA																			Viruses	Duplodnaviria	Heunggongvirae	Uroviricota	Caudoviricetes
k141_26169_GMOREA0006																			Viruses	Duplodnaviria	Heunggongvirae	Uroviricota	Caudoviricetes
k141_26169_GMOREA0070-DNA					Caudoviricetes	Uroviricota	Viruses									Caudoviricetes	Uroviricota	Viruses	Viruses	Duplodnaviria	Heunggongvirae	Uroviricota	Caudoviricetes
k141_26173_R0469			Chaseviridae		Caudoviricetes	Uroviricota	Viruses				Caudoviricetes			Chaseviridae		Caudoviricetes	Uroviricota	Viruses	Viruses	Duplodnaviria	Heunggongvirae	Uroviricota	Caudoviricetes
k141_26178_GMOREA0103-DNA																			Viruses	Duplodnaviria	Heunggongvirae	Uroviricota	Caudoviricetes
k141_26182_R0303-LCW-M					Caudoviricetes	Uroviricota	Viruses									Caudoviricetes	Uroviricota	Viruses	Viruses	Duplodnaviria	Heunggongvirae	Uroviricota	Caudoviricetes
k141_26185_GMOREA0160-DNA																			Viruses	Duplodnaviria	Heunggongvirae	Uroviricota	Caudoviricetes
k141_26191_R0309-LKC					Caudoviricetes	Uroviricota	Viruses									Caudoviricetes	Uroviricota	Viruses	Viruses	Duplodnaviria	Heunggongvirae	Uroviricota	Caudoviricetes
k141_26196_GMOREA0061-DNA					Caudoviricetes	Uroviricota	Viruses									Caudoviricetes	Uroviricota	Viruses	Viruses	Duplodnaviria	Heunggongvirae	Uroviricota	Caudoviricetes
k141_26199_GMOREA0056					Caudoviricetes	Uroviricota	Viruses				Caudoviricetes					Caudoviricetes	Uroviricota	Viruses	Viruses	Duplodnaviria	Heunggongvirae	Uroviricota	Caudoviricetes
k141_26203_R0608																			Viruses	Duplodnaviria	Heunggongvirae	Uroviricota	Caudoviricetes
k141_26208_GMOREA0023																			Viruses	Duplodnaviria	Heunggongvirae	Uroviricota	Caudoviricetes
k141_26210_GMOREA0113-DNA																			Viruses	Duplodnaviria	Heunggongvirae	Uroviricota	Caudoviricetes
k141_26214_GMOREA0041-DNA	Peternellavirus peternella	Peternellavirus	Winoviridae		Caudoviricetes	Uroviricota	Viruses					Peternellavirus peternella	Peternellavirus	Winoviridae		Caudoviricetes	Uroviricota	Viruses	Viruses	Duplodnaviria	Heunggongvirae	Uroviricota	Caudoviricetes
k141_26219_GMOREA0168-DNA																			Viruses	Duplodnaviria	Heunggongvirae	Uroviricota	Caudoviricetes
k141_26229_GMOREA0023																			Viruses	Duplodnaviria	Heunggongvirae	Uroviricota	Caudoviricetes
k141_26229_GMOREA0134-DNA					Caudoviricetes	Uroviricota	Viruses									Caudoviricetes	Uroviricota	Viruses	Viruses	Duplodnaviria	Heunggongvirae	Uroviricota	Caudoviricetes
k141_26250_GMOREA0006	Enterococcus phage EF62phi				Caudoviricetes	Uroviricota	Viruses					Enterococcus phage EF62phi				Caudoviricetes	Uroviricota	Viruses	Viruses	Duplodnaviria	Heunggongvirae	Uroviricota	Caudoviricetes
k141_26258_R0464-CWC	Bacillus phage phBC6A51				Caudoviricetes	Uroviricota	Viruses					Bacillus phage phBC6A51				Caudoviricetes	Uroviricota	Viruses	Viruses	Duplodnaviria	Heunggongvirae	Uroviricota	Caudoviricetes
k141_26259_R0610	Geobacillus phage GBK2				Caudoviricetes	Uroviricota	Viruses					Geobacillus phage GBK2				Caudoviricetes	Uroviricota	Viruses	Viruses	Duplodnaviria	Heunggongvirae	Uroviricota	Caudoviricetes
k141_26260_R0339-LHB																			Viruses	Duplodnaviria	Heunggongvirae	Uroviricota	Caudoviricetes
k141_26266_R0169-WSF-DNA																			Unassigned
k141_2626_R0169-WSF-DNA	Geobacillus virus E3				Caudoviricetes	Uroviricota	Viruses					Geobacillus virus E3				Caudoviricetes	Uroviricota	Viruses	Viruses	Duplodnaviria	Heunggongvirae	Uroviricota	Caudoviricetes
k141_26280_GMOREA0027	Enterococcus phage phiFL4A				Caudoviricetes	Uroviricota	Viruses					Enterococcus phage phiFL4A				Caudoviricetes	Uroviricota	Viruses	Viruses	Duplodnaviria	Heunggongvirae	Uroviricota	Caudoviricetes
k141_26296_GMOREA0134-DNA					Caudoviricetes	Uroviricota	Viruses		Salasmaviridae		Caudoviricetes					Caudoviricetes	Uroviricota	Viruses	Viruses	Duplodnaviria	Heunggongvirae	Uroviricota	Caudoviricetes
k141_26299_GMOREA0061-DNA					Caudoviricetes	Uroviricota	Viruses		Salasmaviridae		Caudoviricetes					Caudoviricetes	Uroviricota	Viruses	Viruses	Duplodnaviria	Heunggongvirae	Uroviricota	Caudoviricetes
k141_26299_GMOREA0117-DNA					Caudoviricetes	Uroviricota	Viruses		Herelleviridae		Caudoviricetes					Caudoviricetes	Uroviricota	Viruses	Viruses	Monodnaviria	Loebvirae	Hofneiviricota	Faserviricetes	Tubulavirales	Inoviridae
k141_26305_R0285-CTY-DNA																			Unassigned
k141_26306_R0618																			Unassigned
k141_26310_GMOREA0142-DNA																			Viruses	Duplodnaviria	Heunggongvirae	Uroviricota	Caudoviricetes
k141_26316_R0130-CWF					Caudoviricetes	Uroviricota	Viruses									Caudoviricetes	Uroviricota	Viruses	Viruses	Duplodnaviria	Heunggongvirae	Uroviricota	Caudoviricetes
k141_26335_R0381-CSH																			Unassigned
k141_26337_R0278-WSK-DNA																			Viruses	Duplodnaviria	Heunggongvirae	Uroviricota	Caudoviricetes
k141_26339_R0508-ZWJ																			Viruses	Duplodnaviria	Heunggongvirae	Uroviricota	Caudoviricetes
k141_2634_R0528-CHK					Caudoviricetes	Uroviricota	Viruses									Caudoviricetes	Uroviricota	Viruses	Viruses	Duplodnaviria	Heunggongvirae	Uroviricota	Caudoviricetes
k141_26355_GMOREA0052-DNA					Caudoviricetes	Uroviricota	Viruses				Caudoviricetes					Caudoviricetes	Uroviricota	Viruses	Viruses	Duplodnaviria	Heunggongvirae	Uroviricota	Caudoviricetes
k141_26357_GMOREA0171-DNA					Caudoviricetes	Uroviricota	Viruses				Caudoviricetes					Caudoviricetes	Uroviricota	Viruses	Viruses	Duplodnaviria	Heunggongvirae	Uroviricota	Caudoviricetes
k141_26363_GMOREA0029					Caudoviricetes	Uroviricota	Viruses		Salasmaviridae		Caudoviricetes					Caudoviricetes	Uroviricota	Viruses	Viruses	Duplodnaviria	Heunggongvirae	Uroviricota	Caudoviricetes
k141_26365_R0469					Caudoviricetes	Uroviricota	Viruses				Caudoviricetes					Caudoviricetes	Uroviricota	Viruses	Viruses	Duplodnaviria	Heunggongvirae	Uroviricota	Caudoviricetes
k141_26366_R0602	Flavobacterium phage Fpv8				Caudoviricetes	Uroviricota	Viruses					Flavobacterium phage Fpv8				Caudoviricetes	Uroviricota	Viruses	Viruses	Duplodnaviria	Heunggongvirae	Uroviricota	Caudoviricetes
k141_26368_R0312-LKP					Caudoviricetes	Uroviricota	Viruses				Caudoviricetes					Caudoviricetes	Uroviricota	Viruses	Viruses	Duplodnaviria	Heunggongvirae	Uroviricota	Caudoviricetes
k141_26381_R0558-KLY					Caudoviricetes	Uroviricota	Viruses									Caudoviricetes	Uroviricota	Viruses	Viruses	Duplodnaviria	Heunggongvirae	Uroviricota	Caudoviricetes
k141_26384_R0619	Clostridium phage phiCP34O				Caudoviricetes	Uroviricota	Viruses					Clostridium phage phiCP34O				Caudoviricetes	Uroviricota	Viruses	Viruses	Duplodnaviria	Heunggongvirae	Uroviricota	Caudoviricetes
k141_26390_GMOREA0160-DNA	Donellivirus gee	Donellivirus			Caudoviricetes	Uroviricota	Viruses					Donellivirus gee	Donellivirus			Caudoviricetes	Uroviricota	Viruses	Viruses	Duplodnaviria	Heunggongvirae	Uroviricota	Caudoviricetes
k141_26392_R0384-LKM	Croceibacter phage P2559Y				Caudoviricetes	Uroviricota	Viruses				Caudoviricetes	Croceibacter phage P2559Y				Caudoviricetes	Uroviricota	Viruses	Viruses	Duplodnaviria	Heunggongvirae	Uroviricota	Caudoviricetes
k141_26406_R0504-LKK	Mannheimia phage vB_MhS_535AP2				Caudoviricetes	Uroviricota	Viruses					Mannheimia phage vB_MhS_535AP2				Caudoviricetes	Uroviricota	Viruses	Viruses	Duplodnaviria	Heunggongvirae	Uroviricota	Caudoviricetes
k141_26413_GMOREA0070-DNA					Caudoviricetes	Uroviricota	Viruses				Caudoviricetes					Caudoviricetes	Uroviricota	Viruses	Viruses	Duplodnaviria	Heunggongvirae	Uroviricota	Caudoviricetes
k141_26415_GMOREA0048-DNA					Caudoviricetes	Uroviricota	Viruses		Herelleviridae		Caudoviricetes					Caudoviricetes	Uroviricota	Viruses	Viruses	Duplodnaviria	Heunggongvirae	Uroviricota	Caudoviricetes
k141_2641_R0095-TKK																			Viruses	Duplodnaviria	Heunggongvirae	Uroviricota	Caudoviricetes
k141_26425_GMOREA0113-DNA	Mushuvirus mushu	Mushuvirus			Caudoviricetes	Uroviricota	Viruses					Mushuvirus mushu	Mushuvirus			Caudoviricetes	Uroviricota	Viruses	Viruses	Duplodnaviria	Heunggongvirae	Uroviricota	Caudoviricetes
k141_26436_R0335-WSF																			Viruses	Duplodnaviria	Heunggongvirae	Uroviricota	Caudoviricetes
k141_26437_R0439-KWL		Justusliebigvirus			Caudoviricetes	Uroviricota	Viruses						Justusliebigvirus			Caudoviricetes	Uroviricota	Viruses	Viruses	Duplodnaviria	Heunggongvirae	Uroviricota	Caudoviricetes
k141_26448_GMOREA0080-DNA																			Unassigned
k141_26450_R0524-LWM					Caudoviricetes	Uroviricota	Viruses				Caudoviricetes					Caudoviricetes	Uroviricota	Viruses	Viruses	Duplodnaviria	Heunggongvirae	Uroviricota	Caudoviricetes
k141_26453_R0135-WKL					Caudoviricetes	Uroviricota	Viruses									Caudoviricetes	Uroviricota	Viruses	Viruses	Duplodnaviria	Heunggongvirae	Uroviricota	Caudoviricetes
k141_26454_GMOREA0048-DNA	Canhaevirus hiberniae	Canhaevirus	Suoliviridae	Crassvirales	Caudoviricetes	Uroviricota	Viruses					Canhaevirus hiberniae	Canhaevirus	Suoliviridae	Crassvirales	Caudoviricetes	Uroviricota	Viruses	Viruses	Duplodnaviria	Heunggongvirae	Uroviricota	Caudoviricetes
k141_26457_R0274-MYK-DNA					Caudoviricetes	Uroviricota	Viruses									Caudoviricetes	Uroviricota	Viruses	Viruses	Duplodnaviria	Heunggongvirae	Uroviricota	Caudoviricetes
k141_26463_GMOREA0027																			Viruses	Duplodnaviria	Heunggongvirae	Uroviricota	Caudoviricetes
k141_26464_R0608	Mushuvirus mushu	Mushuvirus			Caudoviricetes	Uroviricota	Viruses					Mushuvirus mushu	Mushuvirus			Caudoviricetes	Uroviricota	Viruses	Viruses	Duplodnaviria	Heunggongvirae	Uroviricota	Caudoviricetes
k141_2646_GMOREA0006							Viruses											Viruses	Viruses	Duplodnaviria	Heunggongvirae	Uroviricota	Caudoviricetes
k141_26489_GMOREA0056																			Unassigned
k141_26489_R0066-TLC-DNA																			Unassigned
k141_26489_R0295-KKL-DNA																			Viruses	Duplodnaviria	Heunggongvirae	Uroviricota	Caudoviricetes	Crassvirales
k141_26514_GMOREA0160-DNA					Caudoviricetes	Uroviricota	Viruses				Caudoviricetes					Caudoviricetes	Uroviricota	Viruses	Viruses	Duplodnaviria	Heunggongvirae	Uroviricota	Caudoviricetes
k141_26514_R0135-WKL	Svunavirus sv1	Svunavirus			Caudoviricetes	Uroviricota	Viruses					Svunavirus sv1	Svunavirus			Caudoviricetes	Uroviricota	Viruses	Viruses	Duplodnaviria	Heunggongvirae	Uroviricota	Caudoviricetes
k141_26516_R0633							Viruses											Viruses
k141_26534_R0464-CWC	Brevibacillus phage Sundance				Caudoviricetes	Uroviricota	Viruses					Brevibacillus phage Sundance				Caudoviricetes	Uroviricota	Viruses	Viruses	Duplodnaviria	Heunggongvirae	Uroviricota	Caudoviricetes	Straboviridae
k141_26537_R0439-KWL					Caudoviricetes	Uroviricota	Viruses									Caudoviricetes	Uroviricota	Viruses	Viruses	Duplodnaviria	Heunggongvirae	Uroviricota	Caudoviricetes
k141_26542_R253-HHF-DNA																			Viruses	Duplodnaviria	Heunggongvirae	Uroviricota	Caudoviricetes
k141_26549_R0173-CSS-DNA																			Unassigned
k141_26549_R0269-HHF-DNA	Aurunvirus STIM5	Aurunvirus			Caudoviricetes	Uroviricota	Viruses					Aurunvirus STIM5	Aurunvirus			Caudoviricetes	Uroviricota	Viruses	Viruses	Duplodnaviria	Heunggongvirae	Uroviricota	Caudoviricetes	Herelleviridae
k141_26575_GMOREA0173-DNA																			Unassigned
k141_26586_R0633			Chaseviridae		Caudoviricetes	Uroviricota	Viruses				Caudoviricetes			Chaseviridae		Caudoviricetes	Uroviricota	Viruses	Viruses	Duplodnaviria	Heunggongvirae	Uroviricota	Caudoviricetes
k141_26588_R0231-TWL-DNA																			Viruses	Duplodnaviria	Heunggongvirae	Uroviricota	Caudoviricetes
k141_26589_R0209-TCF-DNA					Caudoviricetes	Uroviricota	Viruses									Caudoviricetes	Uroviricota	Viruses	Viruses	Duplodnaviria	Heunggongvirae	Uroviricota	Caudoviricetes
k141_2658_R0339-LHB			Chaseviridae		Caudoviricetes	Uroviricota	Viruses		Drexlerviridae		Caudoviricetes			Chaseviridae		Caudoviricetes	Uroviricota	Viruses	Viruses	Duplodnaviria	Heunggongvirae	Uroviricota	Caudoviricetes
k141_26592_GMOREA0041-DNA	Traversvirus F451	Traversvirus			Caudoviricetes	Uroviricota	Viruses					Traversvirus F451	Traversvirus			Caudoviricetes	Uroviricota	Viruses	Viruses	Duplodnaviria	Heunggongvirae	Uroviricota	Caudoviricetes
k141_26595_R0064-LWY																			Viruses	Duplodnaviria	Heunggongvirae	Uroviricota	Caudoviricetes
k141_26603_R0528-CHK																			Viruses	Varidnaviria	Bamfordvirae	Nucleocytoviricota	Megaviricetes	Pimascovirales	Marseilleviridae
k141_26616_R0414-THY					Caudoviricetes	Uroviricota	Viruses				Caudoviricetes					Caudoviricetes	Uroviricota	Viruses	Viruses	Duplodnaviria	Heunggongvirae	Uroviricota	Caudoviricetes
k141_26618_R0318-KHT																			Unassigned
k141_26619_R0049-CMK-DNA	Pandoravirus dulcis	Pandoravirus					Viruses					Pandoravirus dulcis	Pandoravirus					Viruses	Viruses	Duplodnaviria	Heunggongvirae	Uroviricota	Caudoviricetes
k141_2661_R0530																			Viruses	Duplodnaviria	Heunggongvirae	Uroviricota	Caudoviricetes
k141_26626_GMOREA0012		Cequinquevirus			Caudoviricetes	Uroviricota	Viruses						Cequinquevirus			Caudoviricetes	Uroviricota	Viruses	Viruses	Duplodnaviria	Heunggongvirae	Uroviricota	Caudoviricetes
k141_26637_R0575																			Viruses	Duplodnaviria	Heunggongvirae	Uroviricota	Caudoviricetes
k141_26638_R0598	Arthrobacter phage Persistence				Caudoviricetes	Uroviricota	Viruses					Arthrobacter phage Persistence				Caudoviricetes	Uroviricota	Viruses	Viruses	Duplodnaviria	Heunggongvirae	Uroviricota	Caudoviricetes
k141_26639_R0233-COK-DNA																			Viruses	Duplodnaviria	Heunggongvirae	Uroviricota	Caudoviricetes
k141_26644_GMOREA0171-DNA	Paclarkvirus IPP48	Paclarkvirus			Caudoviricetes	Uroviricota	Viruses					Paclarkvirus IPP48	Paclarkvirus			Caudoviricetes	Uroviricota	Viruses	Viruses	Duplodnaviria	Heunggongvirae	Uroviricota	Caudoviricetes
k141_26649_R0238-YMH-DNA					Caudoviricetes	Uroviricota	Viruses									Caudoviricetes	Uroviricota	Viruses	Viruses	Duplodnaviria	Heunggongvirae	Uroviricota	Caudoviricetes
k141_26665_R0608																			Unassigned
k141_26665_R0623	Xiamenvirus RDJL2	Xiamenvirus			Caudoviricetes	Uroviricota	Viruses					Xiamenvirus RDJL2	Xiamenvirus			Caudoviricetes	Uroviricota	Viruses	Viruses	Duplodnaviria	Heunggongvirae	Uroviricota	Caudoviricetes
k141_26674_R0551	Titanvirus rcspartan	Titanvirus			Caudoviricetes	Uroviricota	Viruses				Caudoviricetes	Titanvirus rcspartan	Titanvirus			Caudoviricetes	Uroviricota	Viruses	Viruses	Duplodnaviria	Heunggongvirae	Uroviricota	Caudoviricetes
k141_26684_R0356-NKC					Caudoviricetes	Uroviricota	Viruses				Caudoviricetes					Caudoviricetes	Uroviricota	Viruses	Viruses	Duplodnaviria	Heunggongvirae	Uroviricota	Caudoviricetes
k141_26686_GMOREA0160-DNA																			Viruses	Duplodnaviria	Heunggongvirae	Uroviricota	Caudoviricetes
k141_26688_R0224-TYM-DNA	Pamirivirus faecium	Pamirivirus	Steigviridae	Crassvirales	Caudoviricetes	Uroviricota	Viruses				Caudoviricetes	Pamirivirus faecium	Pamirivirus	Steigviridae	Crassvirales	Caudoviricetes	Uroviricota	Viruses	Viruses	Duplodnaviria	Heunggongvirae	Uroviricota	Caudoviricetes
k141_26690_R0428-LCT	Clostridium phage CI461P1				Caudoviricetes	Uroviricota	Viruses		Salasmaviridae		Caudoviricetes	Clostridium phage CI461P1				Caudoviricetes	Uroviricota	Viruses	Viruses	Duplodnaviria	Heunggongvirae	Uroviricota	Caudoviricetes
k141_26691_R0350-YKC																			Viruses	Duplodnaviria	Heunggongvirae	Uroviricota	Caudoviricetes
k141_26691_R0575	Afonbuvirus coli	Afonbuvirus	Suoliviridae	Crassvirales	Caudoviricetes	Uroviricota	Viruses					Afonbuvirus coli	Afonbuvirus	Suoliviridae	Crassvirales	Caudoviricetes	Uroviricota	Viruses	Viruses	Duplodnaviria	Heunggongvirae	Uroviricota	Caudoviricetes
k141_26691_R0634	Toutatisvirus toutatis	Toutatisvirus			Caudoviricetes	Uroviricota	Viruses					Toutatisvirus toutatis	Toutatisvirus			Caudoviricetes	Uroviricota	Viruses	Viruses	Duplodnaviria	Heunggongvirae	Uroviricota	Caudoviricetes
k141_26700_R0465-WKY	Slashvirus staley	Slashvirus			Caudoviricetes	Uroviricota	Viruses					Slashvirus staley	Slashvirus			Caudoviricetes	Uroviricota	Viruses
k141_26704_R0339-LHB																			Viruses	Duplodnaviria	Heunggongvirae	Uroviricota	Caudoviricetes
k141_26709_R0339-LHB																			Unassigned
k141_26709_R0511-CMK																			Viruses	Duplodnaviria	Heunggongvirae	Uroviricota	Caudoviricetes
k141_26718_GMOREA0172-DNA																			Viruses	Duplodnaviria	Heunggongvirae	Uroviricota	Caudoviricetes
k141_26725_R0461-CYM											Caudoviricetes								Viruses	Duplodnaviria	Heunggongvirae	Uroviricota	Caudoviricetes
k141_26728_R0192-CWL-DNA																			Viruses	Duplodnaviria	Heunggongvirae	Uroviricota	Caudoviricetes
k141_26730_GMOREA0094-DNA	Mooreparkvirus Lb3381	Mooreparkvirus	Herelleviridae		Caudoviricetes	Uroviricota	Viruses		Salasmaviridae		Caudoviricetes	Mooreparkvirus Lb3381	Mooreparkvirus	Herelleviridae		Caudoviricetes	Uroviricota	Viruses	Viruses	Duplodnaviria	Heunggongvirae	Uroviricota	Caudoviricetes
k141_26740_R0544																			Viruses	Duplodnaviria	Heunggongvirae	Uroviricota	Caudoviricetes
k141_26742_R0590																			Viruses	Duplodnaviria	Heunggongvirae	Uroviricota	Caudoviricetes
k141_26747_GMOREA0109-DNA					Caudoviricetes	Uroviricota	Viruses									Caudoviricetes	Uroviricota	Viruses	Viruses	Duplodnaviria	Heunggongvirae	Uroviricota	Caudoviricetes
k141_26747_GMOREA0178-DNA	Bacteroides phage B40-8				Caudoviricetes	Uroviricota	Viruses					Bacteroides phage B40-8				Caudoviricetes	Uroviricota	Viruses	Viruses	Duplodnaviria	Heunggongvirae	Uroviricota	Caudoviricetes
k141_26748_GMOREA0109-DNA																			Unassigned
k141_2674_GMOREA0012	Sherbrookevirus CD4811	Sherbrookevirus			Caudoviricetes	Uroviricota	Viruses					Sherbrookevirus CD4811	Sherbrookevirus			Caudoviricetes	Uroviricota	Viruses	Viruses	Duplodnaviria	Heunggongvirae	Uroviricota	Caudoviricetes
k141_26754_R253-HHF-DNA	Bacillus phage phBC6A52				Caudoviricetes	Uroviricota	Viruses		Salasmaviridae		Caudoviricetes	Bacillus phage phBC6A52				Caudoviricetes	Uroviricota	Viruses	Viruses	Duplodnaviria	Heunggongvirae	Uroviricota	Caudoviricetes
k141_26758_R0238-YMH-DNA	Kratosvirus quantuckense	Kratosvirus	Schizomimiviridae	Imitervirales	Megaviricetes	Nucleocytoviricota	Viruses					Kratosvirus quantuckense	Kratosvirus	Schizomimiviridae	Imitervirales	Megaviricetes	Nucleocytoviricota	Viruses	Viruses	Duplodnaviria	Heunggongvirae	Uroviricota	Caudoviricetes
k141_26761_R0513					Caudoviricetes	Uroviricota	Viruses				Caudoviricetes					Caudoviricetes	Uroviricota	Viruses	Viruses	Duplodnaviria	Heunggongvirae	Uroviricota	Caudoviricetes
k141_26762_R0535					Caudoviricetes	Uroviricota	Viruses				Caudoviricetes					Caudoviricetes	Uroviricota	Viruses	Viruses	Duplodnaviria	Heunggongvirae	Uroviricota	Caudoviricetes
k141_26773_GMOREA0160-DNA																			Viruses	Duplodnaviria	Heunggongvirae	Uroviricota	Caudoviricetes
k141_2678_R0414-THY																			Unassigned
k141_2678_R0513																			Unassigned
k141_26791_R0075-LKF																			Viruses	Duplodnaviria	Heunggongvirae	Uroviricota	Caudoviricetes
k141_267_R0026-WWK-DNA																			Viruses	Duplodnaviria	Heunggongvirae	Uroviricota	Caudoviricetes
k141_26801_R0384-LKM	Cellulophaga phage phi46:1				Caudoviricetes	Uroviricota	Viruses					Cellulophaga phage phi46:1				Caudoviricetes	Uroviricota	Viruses	Viruses	Duplodnaviria	Heunggongvirae	Uroviricota	Caudoviricetes
k141_26809_GMOREA0029					Caudoviricetes	Uroviricota	Viruses									Caudoviricetes	Uroviricota	Viruses	Viruses	Duplodnaviria	Heunggongvirae	Uroviricota	Caudoviricetes	Autographiviridae
k141_26823_R0439-KWL	Lightbulbvirus Cba172	Lightbulbvirus			Caudoviricetes	Uroviricota	Viruses					Lightbulbvirus Cba172	Lightbulbvirus			Caudoviricetes	Uroviricota	Viruses	Viruses	Duplodnaviria	Heunggongvirae	Uroviricota	Caudoviricetes
k141_26824_R0535																			Viruses	Duplodnaviria	Heunggongvirae	Uroviricota	Caudoviricetes
k141_26825_GMOREA0048-DNA																			Viruses	Duplodnaviria	Heunggongvirae	Uroviricota	Caudoviricetes
k141_26828_R0627																			Viruses	Duplodnaviria	Heunggongvirae	Uroviricota	Caudoviricetes
k141_26837_GMOREA0050-DNA																			Viruses	Duplodnaviria	Heunggongvirae	Uroviricota	Caudoviricetes
k141_26839_GMOREA0109-DNA																			Viruses	Duplodnaviria	Heunggongvirae	Uroviricota	Caudoviricetes
k141_26839_R0551					Caudoviricetes	Uroviricota	Viruses									Caudoviricetes	Uroviricota	Viruses	Viruses	Duplodnaviria	Heunggongvirae	Uroviricota	Caudoviricetes
k141_26848_R0233-COK-DNA	Fadolivirus algeromassiliense	Fadolivirus	Mimiviridae	Imitervirales	Megaviricetes	Nucleocytoviricota	Viruses					Fadolivirus algeromassiliense	Fadolivirus	Mimiviridae	Imitervirales	Megaviricetes	Nucleocytoviricota	Viruses	Viruses	Duplodnaviria	Heunggongvirae	Uroviricota	Caudoviricetes
k141_26898_GMOREA0050-DNA	Lambdavirus lvO276	Lambdavirus			Caudoviricetes	Uroviricota	Viruses					Lambdavirus lvO276	Lambdavirus			Caudoviricetes	Uroviricota	Viruses	Viruses	Duplodnaviria	Heunggongvirae	Uroviricota	Caudoviricetes
k141_26901_R0295-KKL-DNA																			Viruses	Duplodnaviria	Heunggongvirae	Uroviricota	Caudoviricetes
k141_26903_GMOREA0044-DNA	Eneladusvirus BF	Eneladusvirus			Caudoviricetes	Uroviricota	Viruses					Eneladusvirus BF	Eneladusvirus			Caudoviricetes	Uroviricota	Viruses	Viruses	Duplodnaviria	Heunggongvirae	Uroviricota	Caudoviricetes
k141_26907_GMOREA0041-DNA	Kamchatkavirus AP45	Kamchatkavirus			Caudoviricetes	Uroviricota	Viruses					Kamchatkavirus AP45	Kamchatkavirus			Caudoviricetes	Uroviricota	Viruses	Viruses	Duplodnaviria	Heunggongvirae	Uroviricota	Caudoviricetes
k141_26908_R0049-CMK-DNA					Caudoviricetes	Uroviricota	Viruses									Caudoviricetes	Uroviricota	Viruses	Viruses	Duplodnaviria	Heunggongvirae	Uroviricota	Caudoviricetes
k141_26916_R0064-LWY	Brigitvirus brigit	Brigitvirus			Caudoviricetes	Uroviricota	Viruses					Brigitvirus brigit	Brigitvirus			Caudoviricetes	Uroviricota	Viruses	Viruses	Duplodnaviria	Heunggongvirae	Uroviricota	Caudoviricetes
k141_2691_GMOREA0160-DNA					Caudoviricetes	Uroviricota	Viruses				Caudoviricetes					Caudoviricetes	Uroviricota	Viruses	Viruses	Duplodnaviria	Heunggongvirae	Uroviricota	Caudoviricetes
k141_26920_GMOREA0171-DNA																			Viruses	Duplodnaviria	Heunggongvirae	Uroviricota	Caudoviricetes
k141_26921_R0433-TFK			Chaseviridae		Caudoviricetes	Uroviricota	Viruses							Chaseviridae		Caudoviricetes	Uroviricota	Viruses	Viruses	Duplodnaviria	Heunggongvirae	Uroviricota	Caudoviricetes
k141_26923_R0433-TFK																			Viruses	Duplodnaviria	Heunggongvirae	Uroviricota	Caudoviricetes
k141_26924_R0176-TMH-DNA					Caudoviricetes	Uroviricota	Viruses				Caudoviricetes					Caudoviricetes	Uroviricota	Viruses	Viruses	Duplodnaviria	Heunggongvirae	Uroviricota	Caudoviricetes
k141_26930_R0200-FWN-DNA					Caudoviricetes	Uroviricota	Viruses		Herelleviridae		Caudoviricetes					Caudoviricetes	Uroviricota	Viruses	Viruses	Duplodnaviria	Heunggongvirae	Uroviricota	Caudoviricetes
k141_26934_GMOREA0010					Caudoviricetes	Uroviricota	Viruses									Caudoviricetes	Uroviricota	Viruses	Viruses	Duplodnaviria	Heunggongvirae	Uroviricota	Caudoviricetes
k141_26946_R0278-WSK-DNA																			Viruses	Duplodnaviria	Heunggongvirae	Uroviricota	Caudoviricetes
k141_26968_R0605					Caudoviricetes	Uroviricota	Viruses									Caudoviricetes	Uroviricota	Viruses	Viruses	Duplodnaviria	Heunggongvirae	Uroviricota	Caudoviricetes
k141_26972_R0465-WKY																			Viruses	Duplodnaviria	Heunggongvirae	Uroviricota	Caudoviricetes
k141_26974_R0508-ZWJ	Klebsiella phage 1611E-K2-1	Jedunavirus			Caudoviricetes	Uroviricota	Viruses					Klebsiella phage 1611E-K2-1	Jedunavirus			Caudoviricetes	Uroviricota	Viruses	Viruses	Duplodnaviria	Heunggongvirae	Uroviricota	Caudoviricetes
k141_26981_R0469					Caudoviricetes	Uroviricota	Viruses									Caudoviricetes	Uroviricota	Viruses	Viruses	Duplodnaviria	Heunggongvirae	Uroviricota	Caudoviricetes
k141_26985_R0403-WCM					Caudoviricetes	Uroviricota	Viruses				Caudoviricetes					Caudoviricetes	Uroviricota	Viruses	Viruses	Duplodnaviria	Heunggongvirae	Uroviricota	Caudoviricetes
k141_2698_GMOREA0011																			Viruses	Duplodnaviria	Heunggongvirae	Uroviricota	Caudoviricetes
k141_26996_GMOREA0115-DNA																			Viruses	Duplodnaviria	Heunggongvirae	Uroviricota	Caudoviricetes
k141_27006_GMOREA0044-DNA					Caudoviricetes	Uroviricota	Viruses									Caudoviricetes	Uroviricota	Viruses	Viruses	Duplodnaviria	Heunggongvirae	Uroviricota	Caudoviricetes
k141_2700_R0238-YMH-DNA	Lidleunavirus Ldl1	Lidleunavirus			Caudoviricetes	Uroviricota	Viruses		Herelleviridae		Caudoviricetes	Lidleunavirus Ldl1	Lidleunavirus			Caudoviricetes	Uroviricota	Viruses	Viruses	Varidnaviria	Bamfordvirae	Nucleocytoviricota	Megaviricetes	Imitervirales	Mimiviridae
k141_27021_R0303-LCW-M																			Viruses	Duplodnaviria	Heunggongvirae	Uroviricota	Caudoviricetes
k141_27032_R0201-YMY-DNA	Jelitavirus B025	Jelitavirus			Caudoviricetes	Uroviricota	Viruses					Jelitavirus B025	Jelitavirus			Caudoviricetes	Uroviricota	Viruses	Viruses	Duplodnaviria	Heunggongvirae	Uroviricota	Caudoviricetes
k141_2703_R0619																			Unassigned
k141_27041_GMOREA0023																			Viruses	Duplodnaviria	Heunggongvirae	Uroviricota	Caudoviricetes
k141_27044_GMOREA0048-DNA	Caulobacter phage Cr30				Caudoviricetes	Uroviricota	Viruses					Caulobacter phage Cr30				Caudoviricetes	Uroviricota	Viruses	Viruses	Duplodnaviria	Heunggongvirae	Uroviricota	Caudoviricetes
k141_27058_R0209-TCF-DNA					Caudoviricetes	Uroviricota	Viruses									Caudoviricetes	Uroviricota	Viruses	Viruses	Duplodnaviria	Heunggongvirae	Uroviricota	Caudoviricetes
k141_2705_GMOREA0134-DNA	Scapunavirus scap1	Scapunavirus			Caudoviricetes	Uroviricota	Viruses					Scapunavirus scap1	Scapunavirus			Caudoviricetes	Uroviricota	Viruses	Viruses	Duplodnaviria	Heunggongvirae	Uroviricota	Caudoviricetes
k141_27063_GMOREA0070-DNA			Chaseviridae		Caudoviricetes	Uroviricota	Viruses							Chaseviridae		Caudoviricetes	Uroviricota	Viruses	Viruses	Duplodnaviria	Heunggongvirae	Uroviricota	Caudoviricetes
k141_27064_R0606																			Viruses	Duplodnaviria	Heunggongvirae	Uroviricota	Caudoviricetes
k141_27070_R0295-KKL-DNA	Paramecium bursaria Chlorella virus 1	Chlorovirus	Phycodnaviridae	Algavirales	Megaviricetes	Nucleocytoviricota	Viruses					Paramecium bursaria Chlorella virus 1	Chlorovirus	Phycodnaviridae	Algavirales	Megaviricetes	Nucleocytoviricota	Viruses	Viruses	Duplodnaviria	Heunggongvirae	Uroviricota	Caudoviricetes
k141_27076_R0544																			Unassigned
k141_2708_R0464-CWC																			Viruses	Duplodnaviria	Heunggongvirae	Uroviricota	Caudoviricetes
k141_2709_R253-HHF-DNA																			Unassigned
k141_27105_GMOREA0056																			Unassigned
k141_27107_GMOREA0048-DNA			Chaseviridae		Caudoviricetes	Uroviricota	Viruses							Chaseviridae		Caudoviricetes	Uroviricota	Viruses	Viruses	Duplodnaviria	Heunggongvirae	Uroviricota	Caudoviricetes
k141_27112_R0197-TSH-DNA																			Viruses	Monodnaviria	Shotokuvirae	Cressdnaviricota	Arfiviricetes	Cirlivirales	Circoviridae
k141_27112_R0339-LHB																			Viruses	Adnaviria	Zilligvirae	Taleaviricota	Tokiviricetes	Ligamenvirales	Lipothrixviridae
k141_27120_R0465-WKY																			Viruses	Duplodnaviria	Heunggongvirae	Uroviricota	Caudoviricetes
k141_27124_GMOREA0113-DNA																			Viruses	Duplodnaviria	Heunggongvirae	Uroviricota	Caudoviricetes
k141_27130_R0174-YSW-DNA																			Viruses	Duplodnaviria	Heunggongvirae	Uroviricota	Caudoviricetes
k141_27131_R0161-WFT-DNA																			Viruses	Duplodnaviria	Heunggongvirae	Uroviricota	Caudoviricetes
k141_27133_R0610																			Viruses	Duplodnaviria	Heunggongvirae	Uroviricota	Caudoviricetes
k141_27137_R0590																			Viruses	Duplodnaviria	Heunggongvirae	Uroviricota	Caudoviricetes
k141_27139_R0303-LCW-M	Bacillus phage PBC2				Caudoviricetes	Uroviricota	Viruses					Bacillus phage PBC2				Caudoviricetes	Uroviricota	Viruses	Viruses	Duplodnaviria	Heunggongvirae	Uroviricota	Caudoviricetes
k141_27149_R0619		Justusliebigvirus			Caudoviricetes	Uroviricota	Viruses						Justusliebigvirus			Caudoviricetes	Uroviricota	Viruses	Viruses	Duplodnaviria	Heunggongvirae	Uroviricota	Caudoviricetes
k141_2715_R0610					Caudoviricetes	Uroviricota	Viruses									Caudoviricetes	Uroviricota	Viruses	Viruses	Duplodnaviria	Heunggongvirae	Uroviricota	Caudoviricetes
k141_27164_R0064-LWY	Audreyjarvisvirus P1048	Audreyjarvisvirus			Caudoviricetes	Uroviricota	Viruses					Audreyjarvisvirus P1048	Audreyjarvisvirus			Caudoviricetes	Uroviricota	Viruses	Viruses	Duplodnaviria	Heunggongvirae	Uroviricota	Caudoviricetes
k141_27169_R0528-CHK																			Viruses	Duplodnaviria	Heunggongvirae	Uroviricota	Caudoviricetes
k141_27170_GMOREA0109-DNA					Caudoviricetes	Uroviricota	Viruses									Caudoviricetes	Uroviricota	Viruses	Viruses	Duplodnaviria	Heunggongvirae	Uroviricota	Caudoviricetes
k141_27171_GMOREA0119-DNA	Clostridium phage phiCP39-O				Caudoviricetes	Uroviricota	Viruses					Clostridium phage phiCP39-O				Caudoviricetes	Uroviricota	Viruses	Viruses	Duplodnaviria	Heunggongvirae	Uroviricota	Caudoviricetes
k141_27176_R0316-LKH																			Viruses	Duplodnaviria	Heunggongvirae	Uroviricota	Caudoviricetes
k141_27176_R0551					Caudoviricetes	Uroviricota	Viruses									Caudoviricetes	Uroviricota	Viruses	Viruses	Duplodnaviria	Heunggongvirae	Uroviricota	Caudoviricetes
k141_27185_GMOREA0160-DNA																			Viruses	Duplodnaviria	Heunggongvirae	Uroviricota	Caudoviricetes
k141_27189_R0259-TSC-DNA					Caudoviricetes	Uroviricota	Viruses		Herelleviridae		Caudoviricetes					Caudoviricetes	Uroviricota	Viruses	Viruses	Duplodnaviria	Heunggongvirae	Uroviricota	Caudoviricetes
k141_27199_R0026-WWK-DNA					Caudoviricetes	Uroviricota	Viruses				Caudoviricetes					Caudoviricetes	Uroviricota	Viruses	Viruses	Duplodnaviria	Heunggongvirae	Uroviricota	Caudoviricetes
k141_27209_R0551					Caudoviricetes	Uroviricota	Viruses									Caudoviricetes	Uroviricota	Viruses	Viruses	Duplodnaviria	Heunggongvirae	Uroviricota	Caudoviricetes
k141_27224_R0130-CWF	Brigitvirus brigit	Brigitvirus			Caudoviricetes	Uroviricota	Viruses					Brigitvirus brigit	Brigitvirus			Caudoviricetes	Uroviricota	Viruses	Viruses	Duplodnaviria	Heunggongvirae	Uroviricota	Caudoviricetes
k141_27237_R0439-KWL																			Viruses	Duplodnaviria	Heunggongvirae	Uroviricota	Caudoviricetes	Kyanoviridae
k141_27239_GMOREA0067-DNA																			Viruses	Duplodnaviria	Heunggongvirae	Uroviricota	Caudoviricetes
k141_27242_R0087																			Unassigned
k141_27247_R0064-LWY					Caudoviricetes	Uroviricota	Viruses									Caudoviricetes	Uroviricota	Viruses	Viruses	Duplodnaviria	Heunggongvirae	Uroviricota	Caudoviricetes
k141_27250_R0461-CYM	Spbetavirus SPbeta	Spbetavirus			Caudoviricetes	Uroviricota	Viruses					Spbetavirus SPbeta	Spbetavirus			Caudoviricetes	Uroviricota	Viruses	Viruses	Duplodnaviria	Heunggongvirae	Uroviricota	Caudoviricetes
k141_27252_R0384-LKM					Caudoviricetes	Uroviricota	Viruses									Caudoviricetes	Uroviricota	Viruses	Viruses	Duplodnaviria	Heunggongvirae	Uroviricota	Caudoviricetes
k141_27266_R0054-CSY	Arawnvirus arawn	Arawnvirus			Caudoviricetes	Uroviricota	Viruses					Arawnvirus arawn	Arawnvirus			Caudoviricetes	Uroviricota	Viruses	Viruses	Duplodnaviria	Heunggongvirae	Uroviricota	Caudoviricetes
k141_27269_R0450-KHF	Streptococcus phage YMC-2011		Aliceevansviridae		Caudoviricetes	Uroviricota	Viruses					Streptococcus phage YMC-2011		Aliceevansviridae		Caudoviricetes	Uroviricota	Viruses	Viruses	Duplodnaviria	Heunggongvirae	Uroviricota	Caudoviricetes
k141_27270_R0464-CWC					Caudoviricetes	Uroviricota	Viruses									Caudoviricetes	Uroviricota	Viruses
k141_27273_R0606																			Viruses	Duplodnaviria	Heunggongvirae	Uroviricota	Caudoviricetes
k141_27285_GMOREA0070-DNA	Alces alces faeces associated microvirus MP10 5560		Microviridae	Petitvirales	Malgrandaviricetes	Phixviricota	Viruses		Microviridae	Petitvirales	Malgrandaviricetes	Alces alces faeces associated microvirus MP10 5560		Microviridae	Petitvirales	Malgrandaviricetes	Phixviricota	Viruses	Viruses	Monodnaviria	Sangervirae	Phixviricota	Malgrandaviricetes	Petitvirales	Microviridae
k141_27289_R0473-CMK	Vipunavirus pVp1	Vipunavirus	Demerecviridae		Caudoviricetes	Uroviricota	Viruses					Vipunavirus pVp1	Vipunavirus	Demerecviridae		Caudoviricetes	Uroviricota	Viruses	Viruses	Duplodnaviria	Heunggongvirae	Uroviricota	Caudoviricetes
k141_27291_R0309-LKC					Caudoviricetes	Uroviricota	Viruses									Caudoviricetes	Uroviricota	Viruses	Viruses	Duplodnaviria	Heunggongvirae	Uroviricota	Caudoviricetes
k141_27292_R0598	Streptococcus phage P9853	Brussowvirus	Aliceevansviridae		Caudoviricetes	Uroviricota	Viruses					Streptococcus phage P9853	Brussowvirus	Aliceevansviridae		Caudoviricetes	Uroviricota	Viruses	Viruses	Duplodnaviria	Heunggongvirae	Uroviricota	Caudoviricetes
k141_27293_R0535																			Viruses	Duplodnaviria	Heunggongvirae	Uroviricota	Caudoviricetes
k141_27302_R0558-KLY	Geobacillus virus E3				Caudoviricetes	Uroviricota	Viruses					Geobacillus virus E3				Caudoviricetes	Uroviricota	Viruses	Viruses	Duplodnaviria	Heunggongvirae	Uroviricota	Caudoviricetes
k141_27302_R0623					Caudoviricetes	Uroviricota	Viruses									Caudoviricetes	Uroviricota	Viruses	Viruses	Duplodnaviria	Heunggongvirae	Uroviricota	Caudoviricetes
k141_27303_R0524-LWM																			Viruses	Duplodnaviria	Heunggongvirae	Uroviricota	Caudoviricetes
k141_27304_GMOREA0050-DNA					Caudoviricetes	Uroviricota	Viruses									Caudoviricetes	Uroviricota	Viruses	Viruses	Duplodnaviria	Heunggongvirae	Uroviricota	Caudoviricetes
k141_27307_R0389-HWK	Helsingorvirus Cba171	Helsingorvirus			Caudoviricetes	Uroviricota	Viruses					Helsingorvirus Cba171	Helsingorvirus			Caudoviricetes	Uroviricota	Viruses	Viruses	Duplodnaviria	Heunggongvirae	Uroviricota	Caudoviricetes
k141_2730_GMOREA0103-DNA	Oengusvirus oengus	Oengusvirus			Caudoviricetes	Uroviricota	Viruses					Oengusvirus oengus	Oengusvirus			Caudoviricetes	Uroviricota	Viruses	Viruses	Duplodnaviria	Heunggongvirae	Uroviricota	Caudoviricetes
k141_27328_R0448-FSM	Clostridium phage phiCT19406B				Caudoviricetes	Uroviricota	Viruses					Clostridium phage phiCT19406B				Caudoviricetes	Uroviricota	Viruses	Viruses	Duplodnaviria	Heunggongvirae	Uroviricota	Caudoviricetes
k141_27330_GMOREA0061-DNA					Caudoviricetes	Uroviricota	Viruses									Caudoviricetes	Uroviricota	Viruses	Viruses	Duplodnaviria	Heunggongvirae	Uroviricota	Caudoviricetes
k141_27334_GMOREA0048-DNA	Clostridium phage phiCD211				Caudoviricetes	Uroviricota	Viruses					Clostridium phage phiCD211				Caudoviricetes	Uroviricota	Viruses	Viruses	Duplodnaviria	Heunggongvirae	Uroviricota	Caudoviricetes
k141_27335_R0259-TSC-DNA	Latrobevirus FNU1	Latrobevirus			Caudoviricetes	Uroviricota	Viruses					Latrobevirus FNU1	Latrobevirus			Caudoviricetes	Uroviricota	Viruses	Viruses	Duplodnaviria	Heunggongvirae	Uroviricota	Caudoviricetes
k141_27335_R0528-CHK			Chaseviridae		Caudoviricetes	Uroviricota	Viruses							Chaseviridae		Caudoviricetes	Uroviricota	Viruses	Viruses	Duplodnaviria	Heunggongvirae	Uroviricota	Caudoviricetes
k141_27348_R0312-LKP																			Viruses	Duplodnaviria	Heunggongvirae	Uroviricota	Caudoviricetes
k141_27349_R0416-LMY																			Viruses	Duplodnaviria	Heunggongvirae	Uroviricota	Caudoviricetes
k141_27359_R0435-CKS																			Viruses	Duplodnaviria	Heunggongvirae	Uroviricota	Caudoviricetes
k141_27359_R0524-LWM																			Viruses	Duplodnaviria	Heunggongvirae	Uroviricota	Caudoviricetes
k141_27367_GMOREA0109-DNA					Caudoviricetes	Uroviricota	Viruses				Caudoviricetes					Caudoviricetes	Uroviricota	Viruses	Viruses	Duplodnaviria	Heunggongvirae	Uroviricota	Caudoviricetes
k141_27391_R0335-WSF		Jahgtovirus	Intestiviridae	Crassvirales	Caudoviricetes	Uroviricota	Viruses						Jahgtovirus	Intestiviridae	Crassvirales	Caudoviricetes	Uroviricota	Viruses	Viruses	Duplodnaviria	Heunggongvirae	Uroviricota	Caudoviricetes	Crassvirales
k141_2739_GMOREA0120-DNA	Lynx canadensis associated microvirus CLP 9413		Microviridae	Petitvirales	Malgrandaviricetes	Phixviricota	Viruses		Microviridae	Petitvirales	Malgrandaviricetes	Lynx canadensis associated microvirus CLP 9413		Microviridae	Petitvirales	Malgrandaviricetes	Phixviricota	Viruses	Viruses	Monodnaviria	Sangervirae	Phixviricota	Malgrandaviricetes	Petitvirales	Microviridae
k141_27405_GMOREA0048-DNA																			Viruses	Duplodnaviria	Heunggongvirae	Uroviricota	Caudoviricetes
k141_27406_GMOREA0094-DNA					Caudoviricetes	Uroviricota	Viruses									Caudoviricetes	Uroviricota	Viruses	Viruses	Duplodnaviria	Heunggongvirae	Uroviricota	Caudoviricetes
k141_27410_R0414-THY	Yersinia phage phiR1-37				Caudoviricetes	Uroviricota	Viruses					Yersinia phage phiR1-37				Caudoviricetes	Uroviricota	Viruses	Viruses	Duplodnaviria	Heunggongvirae	Uroviricota	Caudoviricetes
k141_27417_R0291-KSF-DNA					Caudoviricetes	Uroviricota	Viruses									Caudoviricetes	Uroviricota	Viruses	Viruses	Duplodnaviria	Heunggongvirae	Uroviricota	Caudoviricetes
k141_27421_R0530	Cohcovirus hiberniae	Cohcovirus	Suoliviridae	Crassvirales	Caudoviricetes	Uroviricota	Viruses					Cohcovirus hiberniae	Cohcovirus	Suoliviridae	Crassvirales	Caudoviricetes	Uroviricota	Viruses	Viruses	Duplodnaviria	Heunggongvirae	Uroviricota	Caudoviricetes
k141_27444_GMOREA0027																			Viruses	Duplodnaviria	Heunggongvirae	Uroviricota	Caudoviricetes
k141_27450_GMOREA0119-DNA																			Viruses	Duplodnaviria	Heunggongvirae	Uroviricota	Caudoviricetes
k141_27455_GMOREA0052-DNA																			Unassigned
k141_27464_GMOREA0067-DNA																			Unassigned
k141_27467_GMOREA0097-DNA																			Viruses	Duplodnaviria	Heunggongvirae	Uroviricota	Caudoviricetes
k141_27483_GMOREA0097-DNA																			Viruses	Duplodnaviria	Heunggongvirae	Uroviricota	Caudoviricetes
k141_27485_GMOREA0160-DNA																			Viruses	Duplodnaviria	Heunggongvirae	Uroviricota	Caudoviricetes
k141_27485_R0558-KLY																			Viruses	Duplodnaviria	Heunggongvirae	Uroviricota	Caudoviricetes
k141_27487_R0544			Chaseviridae		Caudoviricetes	Uroviricota	Viruses							Chaseviridae		Caudoviricetes	Uroviricota	Viruses	Viruses	Duplodnaviria	Heunggongvirae	Uroviricota	Caudoviricetes
k141_27490_GMOREA0012	Triavirus tv2	Triavirus			Caudoviricetes	Uroviricota	Viruses					Triavirus tv2	Triavirus			Caudoviricetes	Uroviricota	Viruses	Viruses	Duplodnaviria	Heunggongvirae	Uroviricota	Caudoviricetes
k141_27491_GMOREA0109-DNA																			Unassigned
k141_27492_R0087																			Unassigned
k141_27495_R0188-YYF-DNA					Caudoviricetes	Uroviricota	Viruses									Caudoviricetes	Uroviricota	Viruses	Viruses	Duplodnaviria	Heunggongvirae	Uroviricota	Caudoviricetes
k141_27496_R0226-SKL-DNA	Taranisvirus taranis	Taranisvirus			Caudoviricetes	Uroviricota	Viruses					Taranisvirus taranis	Taranisvirus			Caudoviricetes	Uroviricota	Viruses	Viruses	Duplodnaviria	Heunggongvirae	Uroviricota	Caudoviricetes
k141_27497_R0335-WSF	Jahgtovirus intestinihominis	Jahgtovirus	Intestiviridae	Crassvirales	Caudoviricetes	Uroviricota	Viruses		Straboviridae		Caudoviricetes	Jahgtovirus intestinihominis	Jahgtovirus	Intestiviridae	Crassvirales	Caudoviricetes	Uroviricota	Viruses	Viruses	Duplodnaviria	Heunggongvirae	Uroviricota	Caudoviricetes	Crassvirales
k141_27501_R0544	Bequatrovirus spock	Bequatrovirus	Herelleviridae		Caudoviricetes	Uroviricota	Viruses					Bequatrovirus spock	Bequatrovirus	Herelleviridae		Caudoviricetes	Uroviricota	Viruses	Viruses	Duplodnaviria	Heunggongvirae	Uroviricota	Caudoviricetes
k141_27501_R0610																			Viruses	Duplodnaviria	Heunggongvirae	Uroviricota	Caudoviricetes
k141_27502_R0312-LKP	Oengusvirus oengus	Oengusvirus			Caudoviricetes	Uroviricota	Viruses					Oengusvirus oengus	Oengusvirus			Caudoviricetes	Uroviricota	Viruses	Viruses	Duplodnaviria	Heunggongvirae	Uroviricota	Caudoviricetes
k141_27505_GMOREA0050-DNA	Vapseptimavirus VAP7	Vapseptimavirus	Ackermannviridae		Caudoviricetes	Uroviricota	Viruses					Vapseptimavirus VAP7	Vapseptimavirus	Ackermannviridae		Caudoviricetes	Uroviricota	Viruses	Viruses	Duplodnaviria	Heunggongvirae	Uroviricota	Caudoviricetes
k141_27506_GMOREA0160-DNA	Streptococcus phage 315.3				Caudoviricetes	Uroviricota	Viruses					Streptococcus phage 315.3				Caudoviricetes	Uroviricota	Viruses	Viruses	Duplodnaviria	Heunggongvirae	Uroviricota	Caudoviricetes
k141_27511_GMOREA0056																			Unassigned
k141_27515_R0173-CSS-DNA																			Unassigned
k141_27516_R0627	Thermus phage phi OH2				Caudoviricetes	Uroviricota	Viruses					Thermus phage phi OH2				Caudoviricetes	Uroviricota	Viruses	Viruses	Duplodnaviria	Heunggongvirae	Uroviricota	Caudoviricetes
k141_27520_GMOREA0052-DNA	Burkholderia phage BgManors32				Caudoviricetes	Uroviricota	Viruses					Burkholderia phage BgManors32				Caudoviricetes	Uroviricota	Viruses	Viruses	Duplodnaviria	Heunggongvirae	Uroviricota	Caudoviricetes
k141_27531_GMOREA0097-DNA					Caudoviricetes	Uroviricota	Viruses									Caudoviricetes	Uroviricota	Viruses	Viruses	Duplodnaviria	Heunggongvirae	Uroviricota	Caudoviricetes
k141_27534_R0513	Clostridium phage phiCT9441A				Caudoviricetes	Uroviricota	Viruses					Clostridium phage phiCT9441A				Caudoviricetes	Uroviricota	Viruses	Viruses	Duplodnaviria	Heunggongvirae	Uroviricota	Caudoviricetes
k141_27534_R0538					Caudoviricetes	Uroviricota	Viruses									Caudoviricetes	Uroviricota	Viruses	Viruses	Duplodnaviria	Heunggongvirae	Uroviricota	Caudoviricetes
k141_2753_R0169-WSF-DNA	Brochothrix phage BL3				Caudoviricetes	Uroviricota	Viruses					Brochothrix phage BL3				Caudoviricetes	Uroviricota	Viruses	Viruses	Duplodnaviria	Heunggongvirae	Uroviricota	Caudoviricetes
k141_27540_R0162-WLS	Lactobacillus phage phiAQ113				Caudoviricetes	Uroviricota	Viruses					Lactobacillus phage phiAQ113				Caudoviricetes	Uroviricota	Viruses	Viruses	Duplodnaviria	Heunggongvirae	Uroviricota	Caudoviricetes
k141_27560_R0238-YMH-DNA					Caudoviricetes	Uroviricota	Viruses				Caudoviricetes					Caudoviricetes	Uroviricota	Viruses	Viruses	Duplodnaviria	Heunggongvirae	Uroviricota	Caudoviricetes
k141_27563_R0494-LPP																			Viruses	Duplodnaviria	Heunggongvirae	Uroviricota	Caudoviricetes
k141_2756_R0504-LKK											Caudoviricetes								Viruses	Duplodnaviria	Heunggongvirae	Uroviricota	Caudoviricetes
k141_27570_GMOREA0012																			Viruses	Duplodnaviria	Heunggongvirae	Uroviricota	Caudoviricetes
k141_27574_R0608																			Viruses	Duplodnaviria	Heunggongvirae	Uroviricota	Caudoviricetes
k141_27577_R0627																			Viruses	Duplodnaviria	Heunggongvirae	Uroviricota	Caudoviricetes
k141_27579_R0064-LWY					Caudoviricetes	Uroviricota	Viruses									Caudoviricetes	Uroviricota	Viruses	Viruses	Duplodnaviria	Heunggongvirae	Uroviricota	Caudoviricetes
k141_2757_R0316-LKH	Carjivirus hominis	Carjivirus	Intestiviridae	Crassvirales	Caudoviricetes	Uroviricota	Viruses					Carjivirus hominis	Carjivirus	Intestiviridae	Crassvirales	Caudoviricetes	Uroviricota	Viruses	Viruses	Duplodnaviria	Heunggongvirae	Uroviricota	Caudoviricetes	Crassvirales
k141_27582_GMOREA0171-DNA	Lughvirus lugh	Lughvirus			Caudoviricetes	Uroviricota	Viruses					Lughvirus lugh	Lughvirus			Caudoviricetes	Uroviricota	Viruses	Viruses	Duplodnaviria	Heunggongvirae	Uroviricota	Caudoviricetes
k141_27585_R0110-LPH-DNA	Erysipelothrix phage SE-1				Caudoviricetes	Uroviricota	Viruses					Erysipelothrix phage SE-1				Caudoviricetes	Uroviricota	Viruses	Viruses	Duplodnaviria	Heunggongvirae	Uroviricota	Caudoviricetes
k141_27586_GMOREA0023																			Viruses	Duplodnaviria	Heunggongvirae	Uroviricota	Caudoviricetes
k141_27592_R0054-CSY																			Viruses	Duplodnaviria	Heunggongvirae	Uroviricota	Caudoviricetes
k141_27594_GMOREA0134-DNA																			Unassigned
k141_27597_GMOREA0023	Doucettevirus G4	Doucettevirus			Caudoviricetes	Uroviricota	Viruses					Doucettevirus G4	Doucettevirus			Caudoviricetes	Uroviricota	Viruses	Viruses	Duplodnaviria	Heunggongvirae	Uroviricota	Caudoviricetes
k141_27597_GMOREA0171-DNA	Methanoculleus virus L4768				Caudoviricetes	Uroviricota	Viruses					Methanoculleus virus L4768				Caudoviricetes	Uroviricota	Viruses	Viruses	Duplodnaviria	Heunggongvirae	Uroviricota	Caudoviricetes
k141_27602_R0435-CKS					Caudoviricetes	Uroviricota	Viruses									Caudoviricetes	Uroviricota	Viruses	Viruses	Duplodnaviria	Heunggongvirae	Uroviricota	Caudoviricetes
k141_27605_GMOREA0061-DNA																			Unassigned
k141_27605_GMOREA0113-DNA																			Viruses	Duplodnaviria	Heunggongvirae	Uroviricota	Caudoviricetes
k141_27605_R0595	Toutatisvirus toutatis	Toutatisvirus			Caudoviricetes	Uroviricota	Viruses					Toutatisvirus toutatis	Toutatisvirus			Caudoviricetes	Uroviricota	Viruses	Viruses	Duplodnaviria	Heunggongvirae	Uroviricota	Caudoviricetes
k141_27611_R0460-CWT																			Viruses	Duplodnaviria	Heunggongvirae	Uroviricota	Caudoviricetes
k141_27617_GMOREA0048-DNA																			Viruses	Duplodnaviria	Heunggongvirae	Uroviricota	Caudoviricetes
k141_27619_R0528-CHK					Caudoviricetes	Uroviricota	Viruses									Caudoviricetes	Uroviricota	Viruses	Viruses	Duplodnaviria	Heunggongvirae	Uroviricota	Caudoviricetes
k141_27633_GMOREA0103-DNA																			Viruses	Duplodnaviria	Heunggongvirae	Uroviricota	Caudoviricetes
k141_27642_R0618					Caudoviricetes	Uroviricota	Viruses									Caudoviricetes	Uroviricota	Viruses	Viruses	Duplodnaviria	Heunggongvirae	Uroviricota	Caudoviricetes
k141_27654_GMOREA0115-DNA							Viruses											Viruses
k141_27661_GMOREA0061-DNA	Berlinvirus A7	Berlinvirus	Autographiviridae		Caudoviricetes	Uroviricota	Viruses					Berlinvirus A7	Berlinvirus	Autographiviridae		Caudoviricetes	Uroviricota	Viruses	Viruses	Duplodnaviria	Heunggongvirae	Uroviricota	Caudoviricetes	Autographiviridae
k141_27661_R0595																			Viruses	Duplodnaviria	Heunggongvirae	Uroviricota	Caudoviricetes
k141_27663_R0544	Schizotequatrovirus KVP40	Schizotequatrovirus	Straboviridae		Caudoviricetes	Uroviricota	Viruses					Schizotequatrovirus KVP40	Schizotequatrovirus	Straboviridae		Caudoviricetes	Uroviricota	Viruses	Viruses	Duplodnaviria	Heunggongvirae	Uroviricota	Caudoviricetes
k141_27674_GMOREA0027	Afonbuvirus coli	Afonbuvirus	Suoliviridae	Crassvirales	Caudoviricetes	Uroviricota	Viruses					Afonbuvirus coli	Afonbuvirus	Suoliviridae	Crassvirales	Caudoviricetes	Uroviricota	Viruses	Viruses	Duplodnaviria	Heunggongvirae	Uroviricota	Caudoviricetes
k141_27687_GMOREA0056																			Unassigned
k141_27688_GMOREA0056																			Unassigned
k141_27696_R0339-LHB	Anatolevirus B3	Anatolevirus			Caudoviricetes	Uroviricota	Viruses					Anatolevirus B3	Anatolevirus			Caudoviricetes	Uroviricota	Viruses	Viruses	Duplodnaviria	Heunggongvirae	Uroviricota	Caudoviricetes
k141_27700_R0233-COK-DNA	Spbetavirus SPbeta	Spbetavirus			Caudoviricetes	Uroviricota	Viruses					Spbetavirus SPbeta	Spbetavirus			Caudoviricetes	Uroviricota	Viruses	Viruses	Duplodnaviria	Heunggongvirae	Uroviricota	Caudoviricetes
k141_27707_R0130-CWF	Peternellavirus peternella	Peternellavirus	Winoviridae		Caudoviricetes	Uroviricota	Viruses				Caudoviricetes	Peternellavirus peternella	Peternellavirus	Winoviridae		Caudoviricetes	Uroviricota	Viruses	Viruses	Duplodnaviria	Heunggongvirae	Uroviricota	Caudoviricetes
k141_27713_R0598																			Viruses	Duplodnaviria	Heunggongvirae	Uroviricota	Caudoviricetes
k141_27715_R0633					Caudoviricetes	Uroviricota	Viruses									Caudoviricetes	Uroviricota	Viruses	Viruses	Duplodnaviria	Heunggongvirae	Uroviricota	Caudoviricetes
k141_27721_GMOREA0056																			Viruses	Duplodnaviria	Heunggongvirae	Uroviricota	Caudoviricetes
k141_27724_R0397-LWS																			Viruses	Duplodnaviria	Heunggongvirae	Uroviricota	Caudoviricetes
k141_27728_R0339-LHB	Toutatisvirus toutatis	Toutatisvirus			Caudoviricetes	Uroviricota	Viruses					Toutatisvirus toutatis	Toutatisvirus			Caudoviricetes	Uroviricota	Viruses	Viruses	Duplodnaviria	Heunggongvirae	Uroviricota	Caudoviricetes
k141_27731_R0605																			Viruses	Duplodnaviria	Heunggongvirae	Uroviricota	Caudoviricetes
k141_27736_R0278-WSK-DNA	Brigitvirus brigit	Brigitvirus			Caudoviricetes	Uroviricota	Viruses					Brigitvirus brigit	Brigitvirus			Caudoviricetes	Uroviricota	Viruses	Viruses	Duplodnaviria	Heunggongvirae	Uroviricota	Caudoviricetes
k141_2773_R0259-TSC-DNA			Chaseviridae		Caudoviricetes	Uroviricota	Viruses							Chaseviridae		Caudoviricetes	Uroviricota	Viruses
k141_27747_GMOREA0011	Colneyvirus MMP02	Colneyvirus			Caudoviricetes	Uroviricota	Viruses					Colneyvirus MMP02	Colneyvirus			Caudoviricetes	Uroviricota	Viruses	Viruses	Duplodnaviria	Heunggongvirae	Uroviricota	Caudoviricetes
k141_27747_R0464-CWC																			Unassigned
k141_27757_R0544	Phapecoctavirus nieznany	Phapecoctavirus			Caudoviricetes	Uroviricota	Viruses					Phapecoctavirus nieznany	Phapecoctavirus			Caudoviricetes	Uroviricota	Viruses	Viruses	Varidnaviria	Bamfordvirae	Nucleocytoviricota	Megaviricetes	Algavirales	Phycodnaviridae
k141_27758_GMOREA0120-DNA																			Viruses	Duplodnaviria	Heunggongvirae	Uroviricota	Caudoviricetes
k141_27761_R0528-CHK			Chaseviridae		Caudoviricetes	Uroviricota	Viruses				Caudoviricetes			Chaseviridae		Caudoviricetes	Uroviricota	Viruses	Viruses	Duplodnaviria	Heunggongvirae	Uroviricota	Caudoviricetes
k141_2776_R0473-CMK																			Viruses	Duplodnaviria	Heunggongvirae	Uroviricota	Caudoviricetes
k141_27770_R0026-WWK-DNA	Streptococcus phage 315.3				Caudoviricetes	Uroviricota	Viruses					Streptococcus phage 315.3				Caudoviricetes	Uroviricota	Viruses	Viruses	Duplodnaviria	Heunggongvirae	Uroviricota	Caudoviricetes
k141_27775_GMOREA0011																			Viruses	Duplodnaviria	Heunggongvirae	Uroviricota	Caudoviricetes
k141_27776_GMOREA0109-DNA			Chaseviridae		Caudoviricetes	Uroviricota	Viruses							Chaseviridae		Caudoviricetes	Uroviricota	Viruses	Viruses	Duplodnaviria	Heunggongvirae	Uroviricota	Caudoviricetes
k141_27781_GMOREA0172-DNA	Lagaffevirus lagaffe	Lagaffevirus			Caudoviricetes	Uroviricota	Viruses					Lagaffevirus lagaffe	Lagaffevirus			Caudoviricetes	Uroviricota	Viruses	Viruses	Duplodnaviria	Heunggongvirae	Uroviricota	Caudoviricetes
k141_27782_R0169-WSF-DNA																			Viruses	Duplodnaviria	Heunggongvirae	Uroviricota	Caudoviricetes
k141_2778_R0387-HWM																			Unassigned
k141_27791_GMOREA0052-DNA					Caudoviricetes	Uroviricota	Viruses									Caudoviricetes	Uroviricota	Viruses	Viruses	Duplodnaviria	Heunggongvirae	Uroviricota	Caudoviricetes
k141_27792_GMOREA0036																			Viruses	Duplodnaviria	Heunggongvirae	Uroviricota	Caudoviricetes
k141_27793_R0389-HWK																			Viruses	Duplodnaviria	Heunggongvirae	Uroviricota	Caudoviricetes
k141_27794_GMOREA0050-DNA					Caudoviricetes	Uroviricota	Viruses									Caudoviricetes	Uroviricota	Viruses	Viruses	Duplodnaviria	Heunggongvirae	Uroviricota	Caudoviricetes
k141_27798_R0491-YCW	Streptococcus phage 315.6				Caudoviricetes	Uroviricota	Viruses					Streptococcus phage 315.6				Caudoviricetes	Uroviricota	Viruses	Viruses	Duplodnaviria	Heunggongvirae	Uroviricota	Caudoviricetes
k141_27802_R0352-HPC	Vibrio phage eugene 12A10				Caudoviricetes	Uroviricota	Viruses					Vibrio phage eugene 12A10				Caudoviricetes	Uroviricota	Viruses	Viruses	Duplodnaviria	Heunggongvirae	Uroviricota	Caudoviricetes
k141_27804_R0535																			Unassigned
k141_27808_R0245-CYY-DNA					Caudoviricetes	Uroviricota	Viruses									Caudoviricetes	Uroviricota	Viruses	Viruses	Duplodnaviria	Heunggongvirae	Uroviricota	Caudoviricetes
k141_27814_R0316-LKH	Thermus phage phi OH2				Caudoviricetes	Uroviricota	Viruses				Caudoviricetes	Thermus phage phi OH2				Caudoviricetes	Uroviricota	Viruses	Viruses	Duplodnaviria	Heunggongvirae	Uroviricota	Caudoviricetes
k141_27817_GMOREA0027					Caudoviricetes	Uroviricota	Viruses									Caudoviricetes	Uroviricota	Viruses	Viruses	Duplodnaviria	Heunggongvirae	Uroviricota	Caudoviricetes
k141_27818_R0606	Streptococcus phage P9853	Brussowvirus	Aliceevansviridae		Caudoviricetes	Uroviricota	Viruses				Caudoviricetes	Streptococcus phage P9853	Brussowvirus	Aliceevansviridae		Caudoviricetes	Uroviricota	Viruses	Viruses	Duplodnaviria	Heunggongvirae	Uroviricota	Caudoviricetes
k141_27820_R0598					Caudoviricetes	Uroviricota	Viruses									Caudoviricetes	Uroviricota	Viruses	Viruses	Duplodnaviria	Heunggongvirae	Uroviricota	Caudoviricetes
k141_27845_R0350-YKC	Arawnvirus arawn	Arawnvirus			Caudoviricetes	Uroviricota	Viruses					Arawnvirus arawn	Arawnvirus			Caudoviricetes	Uroviricota	Viruses	Viruses	Duplodnaviria	Heunggongvirae	Uroviricota	Caudoviricetes
k141_27846_R0558-KLY	Aoqinvirus RD1410W101	Aoqinvirus	Schitoviridae		Caudoviricetes	Uroviricota	Viruses					Aoqinvirus RD1410W101	Aoqinvirus	Schitoviridae		Caudoviricetes	Uroviricota	Viruses	Viruses	Duplodnaviria	Heunggongvirae	Uroviricota	Caudoviricetes
k141_27851_GMOREA0048-DNA					Caudoviricetes	Uroviricota	Viruses									Caudoviricetes	Uroviricota	Viruses	Viruses	Duplodnaviria	Heunggongvirae	Uroviricota	Caudoviricetes
k141_27854_R0551	Juiceboxvirus juicebox	Juiceboxvirus			Caudoviricetes	Uroviricota	Viruses					Juiceboxvirus juicebox	Juiceboxvirus			Caudoviricetes	Uroviricota	Viruses	Viruses	Duplodnaviria	Heunggongvirae	Uroviricota	Caudoviricetes
k141_27861_GMOREA0070-DNA							Viruses											Viruses	Viruses	Duplodnaviria	Heunggongvirae	Uroviricota	Caudoviricetes
k141_27864_R0362-PKW					Megaviricetes	Nucleocytoviricota	Viruses									Megaviricetes	Nucleocytoviricota	Viruses	Unassigned
k141_27865_GMOREA0120-DNA					Caudoviricetes	Uroviricota	Viruses									Caudoviricetes	Uroviricota	Viruses	Viruses	Duplodnaviria	Heunggongvirae	Uroviricota	Caudoviricetes
k141_27877_GMOREA0056							Viruses											Viruses	Viruses	Duplodnaviria	Heunggongvirae	Uroviricota	Caudoviricetes
k141_27887_R0016-CMW					Caudoviricetes	Uroviricota	Viruses				Caudoviricetes					Caudoviricetes	Uroviricota	Viruses	Viruses	Duplodnaviria	Heunggongvirae	Uroviricota	Caudoviricetes
k141_27906_R0619																			Viruses	Duplodnaviria	Heunggongvirae	Uroviricota	Caudoviricetes
k141_27916_GMOREA0120-DNA																			Viruses	Duplodnaviria	Heunggongvirae	Uroviricota	Caudoviricetes
k141_27923_R0558-KLY	Phietavirus EW	Phietavirus			Caudoviricetes	Uroviricota	Viruses					Phietavirus EW	Phietavirus			Caudoviricetes	Uroviricota	Viruses	Viruses	Duplodnaviria	Heunggongvirae	Uroviricota	Caudoviricetes
k141_27933_GMOREA0160-DNA	Clostridium phage phiCT19406B				Caudoviricetes	Uroviricota	Viruses					Clostridium phage phiCT19406B				Caudoviricetes	Uroviricota	Viruses	Viruses	Duplodnaviria	Heunggongvirae	Uroviricota	Caudoviricetes
k141_27938_R0302-CCY-F			Suoliviridae	Crassvirales	Caudoviricetes	Uroviricota	Viruses							Suoliviridae	Crassvirales	Caudoviricetes	Uroviricota	Viruses	Viruses	Duplodnaviria	Heunggongvirae	Uroviricota	Caudoviricetes	Crassvirales
k141_27943_GMOREA0160-DNA					Caudoviricetes	Uroviricota	Viruses									Caudoviricetes	Uroviricota	Viruses	Viruses	Duplodnaviria	Heunggongvirae	Uroviricota	Caudoviricetes
k141_27945_R0387-HWM																			Viruses	Duplodnaviria	Heunggongvirae	Uroviricota	Caudoviricetes
k141_27948_R0064-LWY					Caudoviricetes	Uroviricota	Viruses									Caudoviricetes	Uroviricota	Viruses	Viruses	Duplodnaviria	Heunggongvirae	Uroviricota	Caudoviricetes
k141_27956_R0623																			Viruses	Duplodnaviria	Heunggongvirae	Uroviricota	Caudoviricetes
k141_27959_R0272-LSY-DNA																			Viruses	Duplodnaviria	Heunggongvirae	Uroviricota	Caudoviricetes
k141_2795_R0508-ZWJ																			Unassigned
k141_27961_R0109-YLK					Caudoviricetes	Uroviricota	Viruses									Caudoviricetes	Uroviricota	Viruses	Viruses	Duplodnaviria	Heunggongvirae	Uroviricota	Caudoviricetes
k141_27977_R0465-WKY																			Viruses	Duplodnaviria	Heunggongvirae	Uroviricota	Caudoviricetes
k141_27981_R0428-LCT	Cequinquevirus Ldb	Cequinquevirus			Caudoviricetes	Uroviricota	Viruses					Cequinquevirus Ldb	Cequinquevirus			Caudoviricetes	Uroviricota	Viruses	Viruses	Duplodnaviria	Heunggongvirae	Uroviricota	Caudoviricetes
k141_27988_R253-HHF-DNA	Bacteroides phage B40-8				Caudoviricetes	Uroviricota	Viruses					Bacteroides phage B40-8				Caudoviricetes	Uroviricota	Viruses	Viruses	Duplodnaviria	Heunggongvirae	Uroviricota	Caudoviricetes
k141_28006_R0535					Caudoviricetes	Uroviricota	Viruses									Caudoviricetes	Uroviricota	Viruses	Viruses	Duplodnaviria	Heunggongvirae	Uroviricota	Caudoviricetes
k141_28009_GMOREA0080-DNA	Vipunavirus pVp1	Vipunavirus	Demerecviridae		Caudoviricetes	Uroviricota	Viruses					Vipunavirus pVp1	Vipunavirus	Demerecviridae		Caudoviricetes	Uroviricota	Viruses	Viruses	Duplodnaviria	Heunggongvirae	Uroviricota	Caudoviricetes
k141_28017_R0201-YMY-DNA																			Viruses	Duplodnaviria	Heunggongvirae	Uroviricota	Caudoviricetes
k141_28019_R0245-CYY-DNA																			Viruses	Duplodnaviria	Heunggongvirae	Uroviricota	Caudoviricetes
k141_28022_R0428-LCT	Dragolirvirus dragolir	Dragolirvirus			Caudoviricetes	Uroviricota	Viruses					Dragolirvirus dragolir	Dragolirvirus			Caudoviricetes	Uroviricota	Viruses	Viruses	Duplodnaviria	Heunggongvirae	Uroviricota	Caudoviricetes
k141_28024_R0066-TLC-DNA																			Unassigned
k141_28029_R0558-KLY					Caudoviricetes	Uroviricota	Viruses									Caudoviricetes	Uroviricota	Viruses	Viruses	Duplodnaviria	Heunggongvirae	Uroviricota	Caudoviricetes
k141_28041_R0174-YSW-DNA																			Viruses	Duplodnaviria	Heunggongvirae	Uroviricota	Caudoviricetes
k141_28047_GMOREA0113-DNA	Clostridium phage phiCT19406B				Caudoviricetes	Uroviricota	Viruses					Clostridium phage phiCT19406B				Caudoviricetes	Uroviricota	Viruses	Viruses	Duplodnaviria	Heunggongvirae	Uroviricota	Caudoviricetes
k141_28049_GMOREA0029																			Viruses	Duplodnaviria	Heunggongvirae	Uroviricota	Caudoviricetes
k141_28049_R0595	Raleighvirus darolandstone	Raleighvirus			Caudoviricetes	Uroviricota	Viruses					Raleighvirus darolandstone	Raleighvirus			Caudoviricetes	Uroviricota	Viruses	Viruses	Duplodnaviria	Heunggongvirae	Uroviricota	Caudoviricetes
k141_28053_R0024-SL-DNA																			Viruses	Duplodnaviria	Heunggongvirae	Uroviricota	Caudoviricetes
k141_2805_R0335-WSF					Caudoviricetes	Uroviricota	Viruses		1							Caudoviricetes	Uroviricota	Viruses	Viruses	Duplodnaviria	Heunggongvirae	Uroviricota	Caudoviricetes
k141_28067_GMOREA0052-DNA	Clostridium phage phiCD211				Caudoviricetes	Uroviricota	Viruses					Clostridium phage phiCD211				Caudoviricetes	Uroviricota	Viruses	Viruses	Duplodnaviria	Heunggongvirae	Uroviricota	Caudoviricetes
k141_28071_GMOREA0056																			Unassigned
k141_28077_GMOREA0011																			Viruses	Duplodnaviria	Heunggongvirae	Uroviricota	Caudoviricetes
k141_28078_GMOREA0097-DNA																			Unassigned
k141_28085_R0594	Sarumanvirus bcepsaruman	Sarumanvirus			Caudoviricetes	Uroviricota	Viruses					Sarumanvirus bcepsaruman	Sarumanvirus			Caudoviricetes	Uroviricota	Viruses	Viruses	Duplodnaviria	Heunggongvirae	Uroviricota	Caudoviricetes
k141_2808_R0278-WSK-DNA																			Viruses	Duplodnaviria	Heunggongvirae	Uroviricota	Caudoviricetes
k141_28094_GMOREA0134-DNA																			Viruses	Duplodnaviria	Heunggongvirae	Uroviricota	Caudoviricetes
k141_28101_R0130-CWF	Cohcovirus hiberniae	Cohcovirus	Suoliviridae	Crassvirales	Caudoviricetes	Uroviricota	Viruses					Cohcovirus hiberniae	Cohcovirus	Suoliviridae	Crassvirales	Caudoviricetes	Uroviricota	Viruses	Viruses	Duplodnaviria	Heunggongvirae	Uroviricota	Caudoviricetes
k141_28102_R0259-TSC-DNA																			Viruses	Duplodnaviria	Heunggongvirae	Uroviricota	Caudoviricetes
k141_28104_GMOREA0011					Caudoviricetes	Uroviricota	Viruses									Caudoviricetes	Uroviricota	Viruses	Viruses	Duplodnaviria	Heunggongvirae	Uroviricota	Caudoviricetes
k141_28107_R0593							Viruses											Viruses	Viruses	Duplodnaviria	Heunggongvirae	Uroviricota	Caudoviricetes
k141_28111_R0130-CWF					Caudoviricetes	Uroviricota	Viruses									Caudoviricetes	Uroviricota	Viruses	Viruses	Duplodnaviria	Heunggongvirae	Uroviricota	Caudoviricetes
k141_28120_R0389-HWK																			Viruses	Duplodnaviria	Heunggongvirae	Uroviricota	Caudoviricetes
k141_28122_R0278-WSK-DNA																			Viruses	Duplodnaviria	Heunggongvirae	Uroviricota	Caudoviricetes
k141_2812_R0201-YMY-DNA																			Unassigned
k141_2812_R0627																			Unassigned
k141_28131_R0494-LPP					Caudoviricetes	Uroviricota	Viruses									Caudoviricetes	Uroviricota	Viruses	Viruses	Duplodnaviria	Heunggongvirae	Uroviricota	Caudoviricetes
k141_28138_R0594	Saclayvirus Aci022	Saclayvirus			Caudoviricetes	Uroviricota	Viruses					Saclayvirus Aci022	Saclayvirus			Caudoviricetes	Uroviricota	Viruses	Viruses	Duplodnaviria	Heunggongvirae	Uroviricota	Caudoviricetes
k141_28147_R0384-LKM	Alcyoneusvirus RaK2	Alcyoneusvirus			Caudoviricetes	Uroviricota	Viruses					Alcyoneusvirus RaK2	Alcyoneusvirus			Caudoviricetes	Uroviricota	Viruses	Viruses	Duplodnaviria	Heunggongvirae	Uroviricota	Caudoviricetes
k141_28152_GMOREA0027	Punavirus SJ46	Punavirus			Caudoviricetes	Uroviricota	Viruses					Punavirus SJ46	Punavirus			Caudoviricetes	Uroviricota	Viruses	Viruses	Duplodnaviria	Heunggongvirae	Uroviricota	Caudoviricetes
k141_28153_R0201-YMY-DNA																			Viruses	Duplodnaviria	Heunggongvirae	Uroviricota	Caudoviricetes
k141_28155_GMOREA0178-DNA																			Viruses	Duplodnaviria	Heunggongvirae	Uroviricota	Caudoviricetes
k141_28160_GMOREA0012	Rhizobium phage RHph_N3_8				Caudoviricetes	Uroviricota	Viruses					Rhizobium phage RHph_N3_8				Caudoviricetes	Uroviricota	Viruses	Viruses	Duplodnaviria	Heunggongvirae	Uroviricota	Caudoviricetes
k141_28166_R0627	Kamchatkavirus AP45	Kamchatkavirus			Caudoviricetes	Uroviricota	Viruses					Kamchatkavirus AP45	Kamchatkavirus			Caudoviricetes	Uroviricota	Viruses	Unassigned
k141_2816_R0610																			Viruses	Duplodnaviria	Heunggongvirae	Uroviricota	Caudoviricetes
k141_28178_R0303-LCW-M			Chaseviridae		Caudoviricetes	Uroviricota	Viruses							Chaseviridae		Caudoviricetes	Uroviricota	Viruses	Viruses	Duplodnaviria	Heunggongvirae	Uroviricota	Caudoviricetes
k141_28181_R0211-YYM-DNA	Delmidovirus copri	Delmidovirus	Intestiviridae	Crassvirales	Caudoviricetes	Uroviricota	Viruses					Delmidovirus copri	Delmidovirus	Intestiviridae	Crassvirales	Caudoviricetes	Uroviricota	Viruses	Viruses	Duplodnaviria	Heunggongvirae	Uroviricota	Caudoviricetes	Crassvirales
k141_28188_R0593			Chaseviridae		Caudoviricetes	Uroviricota	Viruses							Chaseviridae		Caudoviricetes	Uroviricota	Viruses	Viruses	Duplodnaviria	Heunggongvirae	Uroviricota	Caudoviricetes
k141_28194_GMOREA0048-DNA											Caudoviricetes								Viruses	Duplodnaviria	Heunggongvirae	Uroviricota	Caudoviricetes
k141_28200_R0201-YMY-DNA	Latrobevirus FNU1	Latrobevirus			Caudoviricetes	Uroviricota	Viruses					Latrobevirus FNU1	Latrobevirus			Caudoviricetes	Uroviricota	Viruses	Viruses	Duplodnaviria	Heunggongvirae	Uroviricota	Caudoviricetes
k141_28214_R0046-TKM			Chaseviridae		Caudoviricetes	Uroviricota	Viruses							Chaseviridae		Caudoviricetes	Uroviricota	Viruses	Viruses	Duplodnaviria	Heunggongvirae	Uroviricota	Caudoviricetes
k141_28215_R0633	Streptococcus phage 315.5				Caudoviricetes	Uroviricota	Viruses					Streptococcus phage 315.5				Caudoviricetes	Uroviricota	Viruses	Viruses	Duplodnaviria	Heunggongvirae	Uroviricota	Caudoviricetes
k141_28221_GMOREA0010	Dragolirvirus dragolir	Dragolirvirus			Caudoviricetes	Uroviricota	Viruses					Dragolirvirus dragolir	Dragolirvirus			Caudoviricetes	Uroviricota	Viruses	Viruses	Duplodnaviria	Heunggongvirae	Uroviricota	Caudoviricetes
k141_28224_GMOREA0048-DNA																			Viruses	Duplodnaviria	Heunggongvirae	Uroviricota	Caudoviricetes
k141_28230_GMOREA0027					Caudoviricetes	Uroviricota	Viruses				Caudoviricetes					Caudoviricetes	Uroviricota	Viruses	Viruses	Duplodnaviria	Heunggongvirae	Uroviricota	Caudoviricetes
k141_28231_R0570																			Viruses	Duplodnaviria	Heunggongvirae	Uroviricota	Caudoviricetes
k141_28238_R0229-HHW-DNA					Caudoviricetes	Uroviricota	Viruses									Caudoviricetes	Uroviricota	Viruses	Viruses	Duplodnaviria	Heunggongvirae	Uroviricota	Caudoviricetes
k141_28242_GMOREA0113-DNA					Caudoviricetes	Uroviricota	Viruses									Caudoviricetes	Uroviricota	Viruses	Viruses	Duplodnaviria	Heunggongvirae	Uroviricota	Caudoviricetes
k141_28242_GMOREA0172-DNA	Arawnvirus arawn	Arawnvirus			Caudoviricetes	Uroviricota	Viruses					Arawnvirus arawn	Arawnvirus			Caudoviricetes	Uroviricota	Viruses	Viruses	Duplodnaviria	Heunggongvirae	Uroviricota	Caudoviricetes
k141_28249_R0558-KLY																			Unassigned
k141_28259_GMOREA0160-DNA	Clostridium phage phiCT19406B				Caudoviricetes	Uroviricota	Viruses					Clostridium phage phiCT19406B				Caudoviricetes	Uroviricota	Viruses	Viruses	Duplodnaviria	Heunggongvirae	Uroviricota	Caudoviricetes
k141_28261_R0528-CHK			Chaseviridae		Caudoviricetes	Uroviricota	Viruses							Chaseviridae		Caudoviricetes	Uroviricota	Viruses	Unassigned
k141_28261_R0570					Caudoviricetes	Uroviricota	Viruses				Caudoviricetes					Caudoviricetes	Uroviricota	Viruses	Viruses	Duplodnaviria	Heunggongvirae	Uroviricota	Caudoviricetes
k141_28275_R0464-CWC																			Viruses	Duplodnaviria	Heunggongvirae	Uroviricota	Caudoviricetes
k141_28276_R0035-CSY																			Viruses	Duplodnaviria	Heunggongvirae	Uroviricota	Caudoviricetes
k141_28282_GMOREA0023					Caudoviricetes	Uroviricota	Viruses									Caudoviricetes	Uroviricota	Viruses	Viruses	Duplodnaviria	Heunggongvirae	Uroviricota	Caudoviricetes
k141_28286_GMOREA0097-DNA																			Viruses	Duplodnaviria	Heunggongvirae	Uroviricota	Caudoviricetes
k141_28290_R0511-CMK	Felixounavirus Si3	Felixounavirus			Caudoviricetes	Uroviricota	Viruses					Felixounavirus Si3	Felixounavirus			Caudoviricetes	Uroviricota	Viruses	Viruses	Duplodnaviria	Heunggongvirae	Uroviricota	Caudoviricetes
k141_28295_R0278-WSK-DNA																			Viruses	Duplodnaviria	Heunggongvirae	Uroviricota	Caudoviricetes
k141_28300_R0326-CCM					Caudoviricetes	Uroviricota	Viruses									Caudoviricetes	Uroviricota	Viruses	Viruses	Duplodnaviria	Heunggongvirae	Uroviricota	Caudoviricetes
k141_28302_R0524-LWM																			Unassigned
k141_28305_R0594																			Viruses	Duplodnaviria	Heunggongvirae	Uroviricota	Caudoviricetes
k141_28309_R0593																			Viruses	Duplodnaviria	Heunggongvirae	Uroviricota	Caudoviricetes
k141_28310_R0535					Caudoviricetes	Uroviricota	Viruses				Caudoviricetes					Caudoviricetes	Uroviricota	Viruses	Viruses	Duplodnaviria	Heunggongvirae	Uroviricota	Caudoviricetes
k141_28325_GMOREA0012																			Viruses	Duplodnaviria	Heunggongvirae	Uroviricota	Caudoviricetes	Kyanoviridae
k141_28325_GMOREA0115-DNA	Sherbrookevirus CD4811	Sherbrookevirus			Caudoviricetes	Uroviricota	Viruses					Sherbrookevirus CD4811	Sherbrookevirus			Caudoviricetes	Uroviricota	Viruses	Viruses	Duplodnaviria	Heunggongvirae	Uroviricota	Caudoviricetes
k141_28332_GMOREA0160-DNA					Caudoviricetes	Uroviricota	Viruses				Caudoviricetes					Caudoviricetes	Uroviricota	Viruses	Viruses	Duplodnaviria	Heunggongvirae	Uroviricota	Caudoviricetes
k141_28332_R0387-HWM	Aokuangvirus SCBWM1	Aokuangvirus			Caudoviricetes	Uroviricota	Viruses					Aokuangvirus SCBWM1	Aokuangvirus			Caudoviricetes	Uroviricota	Viruses	Viruses	Duplodnaviria	Heunggongvirae	Uroviricota	Caudoviricetes
k141_28338_R0201-YMY-DNA					Caudoviricetes	Uroviricota	Viruses									Caudoviricetes	Uroviricota	Viruses	Viruses	Duplodnaviria	Heunggongvirae	Uroviricota	Caudoviricetes
k141_28338_R0403-WCM																			Unassigned
k141_28347_GMOREA0080-DNA					Caudoviricetes	Uroviricota	Viruses									Caudoviricetes	Uroviricota	Viruses	Viruses	Duplodnaviria	Heunggongvirae	Uroviricota	Caudoviricetes
k141_28348_R0513					Caudoviricetes	Uroviricota	Viruses				Caudoviricetes					Caudoviricetes	Uroviricota	Viruses	Viruses	Duplodnaviria	Heunggongvirae	Uroviricota	Caudoviricetes
k141_28351_GMOREA0172-DNA	Arawnvirus arawn	Arawnvirus			Caudoviricetes	Uroviricota	Viruses					Arawnvirus arawn	Arawnvirus			Caudoviricetes	Uroviricota	Viruses	Viruses	Duplodnaviria	Heunggongvirae	Uroviricota	Caudoviricetes
k141_28352_R0448-FSM					Caudoviricetes	Uroviricota	Viruses									Caudoviricetes	Uroviricota	Viruses	Viruses	Duplodnaviria	Heunggongvirae	Uroviricota	Caudoviricetes
k141_28355_R0538																			Viruses	Duplodnaviria	Heunggongvirae	Uroviricota	Caudoviricetes
k141_28359_R0605					Caudoviricetes	Uroviricota	Viruses									Caudoviricetes	Uroviricota	Viruses	Viruses	Duplodnaviria	Heunggongvirae	Uroviricota	Caudoviricetes
k141_2835_R0335-WSF					Caudoviricetes	Uroviricota	Viruses				Caudoviricetes					Caudoviricetes	Uroviricota	Viruses	Viruses	Duplodnaviria	Heunggongvirae	Uroviricota	Caudoviricetes
k141_28364_R0259-TSC-DNA	Lagaffevirus lagaffe	Lagaffevirus			Caudoviricetes	Uroviricota	Viruses					Lagaffevirus lagaffe	Lagaffevirus			Caudoviricetes	Uroviricota	Viruses	Viruses	Duplodnaviria	Heunggongvirae	Uroviricota	Caudoviricetes
k141_28370_R0598					Caudoviricetes	Uroviricota	Viruses									Caudoviricetes	Uroviricota	Viruses	Viruses	Duplodnaviria	Heunggongvirae	Uroviricota	Caudoviricetes
k141_28371_R0135-WKL	Lughvirus lugh	Lughvirus			Caudoviricetes	Uroviricota	Viruses					Lughvirus lugh	Lughvirus			Caudoviricetes	Uroviricota	Viruses	Viruses	Duplodnaviria	Heunggongvirae	Uroviricota	Caudoviricetes
k141_28388_R0535																			Unassigned
k141_2838_R0575																			Unassigned
k141_28392_GMOREA0044-DNA																			Viruses	Duplodnaviria	Heunggongvirae	Uroviricota	Caudoviricetes
k141_28392_R0575					Caudoviricetes	Uroviricota	Viruses									Caudoviricetes	Uroviricota	Viruses	Viruses	Duplodnaviria	Heunggongvirae	Uroviricota	Caudoviricetes
k141_28393_GMOREA0056																			Unassigned
k141_28394_R0530																			Viruses	Duplodnaviria	Heunggongvirae	Uroviricota	Caudoviricetes
k141_28400_GMOREA0113-DNA	Ficleduovirus FCV1	Ficleduovirus			Caudoviricetes	Uroviricota	Viruses		Drexlerviridae		Caudoviricetes	Ficleduovirus FCV1	Ficleduovirus			Caudoviricetes	Uroviricota	Viruses	Viruses	Duplodnaviria	Heunggongvirae	Uroviricota	Caudoviricetes
k141_28406_GMOREA0103-DNA					Caudoviricetes	Uroviricota	Viruses									Caudoviricetes	Uroviricota	Viruses	Viruses	Duplodnaviria	Heunggongvirae	Uroviricota	Caudoviricetes
k141_2840_R0161-WFT-DNA					Caudoviricetes	Uroviricota	Viruses									Caudoviricetes	Uroviricota	Viruses	Viruses	Duplodnaviria	Heunggongvirae	Uroviricota	Caudoviricetes
k141_28425_GMOREA0050-DNA	Lughvirus lugh	Lughvirus			Caudoviricetes	Uroviricota	Viruses					Lughvirus lugh	Lughvirus			Caudoviricetes	Uroviricota	Viruses	Viruses	Duplodnaviria	Heunggongvirae	Uroviricota	Caudoviricetes
k141_2842_R0161-WFT-DNA	Colneyvirus CD27	Colneyvirus			Caudoviricetes	Uroviricota	Viruses					Colneyvirus CD27	Colneyvirus			Caudoviricetes	Uroviricota	Viruses	Viruses	Duplodnaviria	Heunggongvirae	Uroviricota	Caudoviricetes
k141_28430_R0606	Rhodoferax phage P26218				Caudoviricetes	Uroviricota	Viruses					Rhodoferax phage P26218				Caudoviricetes	Uroviricota	Viruses	Viruses	Duplodnaviria	Heunggongvirae	Uroviricota	Caudoviricetes
k141_28438_R0110-LPH-DNA	Catalunyavirus C5a	Catalunyavirus	Peduoviridae		Caudoviricetes	Uroviricota	Viruses					Catalunyavirus C5a	Catalunyavirus	Peduoviridae		Caudoviricetes	Uroviricota	Viruses	Viruses	Duplodnaviria	Heunggongvirae	Uroviricota	Caudoviricetes
k141_28444_R0339-LHB																			Viruses	Duplodnaviria	Heunggongvirae	Uroviricota	Caudoviricetes
k141_28451_R0162-WLS	Mimasvirus CBB	Mimasvirus			Caudoviricetes	Uroviricota	Viruses					Mimasvirus CBB	Mimasvirus			Caudoviricetes	Uroviricota	Viruses	Viruses	Duplodnaviria	Heunggongvirae	Uroviricota	Caudoviricetes
k141_28457_R0362-PKW		Afonbuvirus	Suoliviridae	Crassvirales	Caudoviricetes	Uroviricota	Viruses						Afonbuvirus	Suoliviridae	Crassvirales	Caudoviricetes	Uroviricota	Viruses	Viruses	Duplodnaviria	Heunggongvirae	Uroviricota	Caudoviricetes
k141_28460_R0575	Jenstvirus jenst	Jenstvirus			Caudoviricetes	Uroviricota	Viruses					Jenstvirus jenst	Jenstvirus			Caudoviricetes	Uroviricota	Viruses	Viruses	Duplodnaviria	Heunggongvirae	Uroviricota	Caudoviricetes
k141_28466_R0448-FSM																			Viruses	Duplodnaviria	Heunggongvirae	Uroviricota	Caudoviricetes
k141_2847_GMOREA0027	Lightbulbvirus Cba172	Lightbulbvirus			Caudoviricetes	Uroviricota	Viruses					Lightbulbvirus Cba172	Lightbulbvirus			Caudoviricetes	Uroviricota	Viruses	Viruses	Duplodnaviria	Heunggongvirae	Uroviricota	Caudoviricetes
k141_2847_R0173-CSS-DNA					Caudoviricetes	Uroviricota	Viruses				Caudoviricetes					Caudoviricetes	Uroviricota	Viruses	Viruses	Duplodnaviria	Heunggongvirae	Uroviricota	Caudoviricetes
k141_28480_GMOREA0006					Caudoviricetes	Uroviricota	Viruses									Caudoviricetes	Uroviricota	Viruses	Viruses	Duplodnaviria	Heunggongvirae	Uroviricota	Caudoviricetes
k141_28481_R0312-LKP																			Viruses	Duplodnaviria	Heunggongvirae	Uroviricota	Caudoviricetes
k141_28487_GMOREA0113-DNA																			Viruses	Duplodnaviria	Heunggongvirae	Uroviricota	Caudoviricetes
k141_28489_R0016-CMW					Caudoviricetes	Uroviricota	Viruses									Caudoviricetes	Uroviricota	Viruses	Viruses	Duplodnaviria	Heunggongvirae	Uroviricota	Caudoviricetes
k141_28489_R0594					Caudoviricetes	Uroviricota	Viruses									Caudoviricetes	Uroviricota	Viruses	Viruses	Duplodnaviria	Heunggongvirae	Uroviricota	Caudoviricetes
k141_28491_GMOREA0160-DNA																			Viruses	Duplodnaviria	Heunggongvirae	Uroviricota	Caudoviricetes
k141_28492_R0297-SKM-F			Steigviridae	Crassvirales	Caudoviricetes	Uroviricota	Viruses							Steigviridae	Crassvirales	Caudoviricetes	Uroviricota	Viruses	Viruses	Duplodnaviria	Heunggongvirae	Uroviricota	Caudoviricetes	Crassvirales
k141_284_R0197-TSH-DNA																			Viruses	Duplodnaviria	Heunggongvirae	Uroviricota	Caudoviricetes
k141_28506_R0526-HWS					Caudoviricetes	Uroviricota	Viruses									Caudoviricetes	Uroviricota	Viruses	Viruses	Duplodnaviria	Heunggongvirae	Uroviricota	Caudoviricetes
k141_28509_GMOREA0113-DNA					Caudoviricetes	Uroviricota	Viruses									Caudoviricetes	Uroviricota	Viruses	Viruses	Duplodnaviria	Heunggongvirae	Uroviricota	Caudoviricetes
k141_2850_R0075-LKF	Enterococcus phage EF62phi				Caudoviricetes	Uroviricota	Viruses					Enterococcus phage EF62phi				Caudoviricetes	Uroviricota	Viruses	Viruses	Duplodnaviria	Heunggongvirae	Uroviricota	Caudoviricetes
k141_28514_GMOREA0094-DNA																			Viruses	Duplodnaviria	Heunggongvirae	Uroviricota	Caudoviricetes
k141_28514_GMOREA0097-DNA	Phormidium phage MIS-PhV1B						Viruses					Phormidium phage MIS-PhV1B						Viruses	Unassigned
k141_28517_GMOREA0124-DNA	Ingelinevirus ingeline	Ingelinevirus	Duneviridae		Caudoviricetes	Uroviricota	Viruses					Ingelinevirus ingeline	Ingelinevirus	Duneviridae		Caudoviricetes	Uroviricota	Viruses	Viruses	Duplodnaviria	Heunggongvirae	Uroviricota	Caudoviricetes
k141_28517_R0362-PKW			Chaseviridae		Caudoviricetes	Uroviricota	Viruses							Chaseviridae		Caudoviricetes	Uroviricota	Viruses	Viruses	Duplodnaviria	Heunggongvirae	Uroviricota	Caudoviricetes
k141_2851_R0530																			Unassigned
k141_2851_R0619																			Viruses	Duplodnaviria	Heunggongvirae	Uroviricota	Caudoviricetes
k141_28521_GMOREA0070-DNA																			Viruses	Duplodnaviria	Heunggongvirae	Uroviricota	Caudoviricetes
k141_28526_R0619	Clostridium phage phiCD211				Caudoviricetes	Uroviricota	Viruses					Clostridium phage phiCD211				Caudoviricetes	Uroviricota	Viruses	Viruses	Duplodnaviria	Heunggongvirae	Uroviricota	Caudoviricetes
k141_28539_R0192-CWL-DNA					Caudoviricetes	Uroviricota	Viruses									Caudoviricetes	Uroviricota	Viruses	Viruses	Duplodnaviria	Heunggongvirae	Uroviricota	Caudoviricetes
k141_28540_R0575	Sherbrookevirus CDHM14	Sherbrookevirus			Caudoviricetes	Uroviricota	Viruses					Sherbrookevirus CDHM14	Sherbrookevirus			Caudoviricetes	Uroviricota	Viruses	Viruses	Duplodnaviria	Heunggongvirae	Uroviricota	Caudoviricetes
k141_28544_GMOREA0171-DNA			Chaseviridae		Caudoviricetes	Uroviricota	Viruses							Chaseviridae		Caudoviricetes	Uroviricota	Viruses	Viruses	Duplodnaviria	Heunggongvirae	Uroviricota	Caudoviricetes
k141_28549_R0285-CTY-DNA																			Viruses	Duplodnaviria	Heunggongvirae	Uroviricota	Caudoviricetes
k141_28549_R0473-CMK																			Viruses	Duplodnaviria	Heunggongvirae	Uroviricota	Caudoviricetes
k141_2854_R0530					Caudoviricetes	Uroviricota	Viruses									Caudoviricetes	Uroviricota	Viruses	Viruses	Duplodnaviria	Heunggongvirae	Uroviricota	Caudoviricetes
k141_28561_GMOREA0134-DNA																			Viruses	Duplodnaviria	Heunggongvirae	Uroviricota	Caudoviricetes
k141_28574_R0619	Croceibacter phage P2559S				Caudoviricetes	Uroviricota	Viruses					Croceibacter phage P2559S				Caudoviricetes	Uroviricota	Viruses	Viruses	Duplodnaviria	Heunggongvirae	Uroviricota	Caudoviricetes
k141_28584_GMOREA0173-DNA																			Viruses	Duplodnaviria	Heunggongvirae	Uroviricota	Caudoviricetes
k141_28587_R0179-CMH-DNA	Phitrevirus phi3	Phitrevirus	Peduoviridae		Caudoviricetes	Uroviricota	Viruses					Phitrevirus phi3	Phitrevirus	Peduoviridae		Caudoviricetes	Uroviricota	Viruses	Viruses	Duplodnaviria	Heunggongvirae	Uroviricota	Caudoviricetes
k141_28588_R0066-TLC-DNA			Chaseviridae		Caudoviricetes	Uroviricota	Viruses							Chaseviridae		Caudoviricetes	Uroviricota	Viruses	Viruses	Duplodnaviria	Heunggongvirae	Uroviricota	Caudoviricetes
k141_2859_GMOREA0012					Caudoviricetes	Uroviricota	Viruses									Caudoviricetes	Uroviricota	Viruses	Viruses	Duplodnaviria	Heunggongvirae	Uroviricota	Caudoviricetes
k141_28612_R0318-KHT	Brigitvirus brigit	Brigitvirus			Caudoviricetes	Uroviricota	Viruses				Caudoviricetes	Brigitvirus brigit	Brigitvirus			Caudoviricetes	Uroviricota	Viruses	Viruses	Duplodnaviria	Heunggongvirae	Uroviricota	Caudoviricetes
k141_28628_GMOREA0094-DNA																			Viruses	Duplodnaviria	Heunggongvirae	Uroviricota	Caudoviricetes
k141_28637_GMOREA0134-DNA					Caudoviricetes	Uroviricota	Viruses		Herelleviridae		Caudoviricetes					Caudoviricetes	Uroviricota	Viruses	Viruses	Duplodnaviria	Heunggongvirae	Uroviricota	Caudoviricetes
k141_28641_R0060-LQX-DNA	Skunavirus sv66901	Skunavirus			Caudoviricetes	Uroviricota	Viruses					Skunavirus sv66901	Skunavirus			Caudoviricetes	Uroviricota	Viruses	Viruses	Duplodnaviria	Heunggongvirae	Uroviricota	Caudoviricetes
k141_28641_R0209-TCF-DNA																			Viruses	Duplodnaviria	Heunggongvirae	Uroviricota	Caudoviricetes
k141_28641_R0312-LKP																			Viruses	Duplodnaviria	Heunggongvirae	Uroviricota	Caudoviricetes
k141_28642_GMOREA0027	Cinqassovirus aeh1	Cinqassovirus	Straboviridae		Caudoviricetes	Uroviricota	Viruses					Cinqassovirus aeh1	Cinqassovirus	Straboviridae		Caudoviricetes	Uroviricota	Viruses	Viruses	Duplodnaviria	Heunggongvirae	Uroviricota	Caudoviricetes
k141_28645_GMOREA0048-DNA	Bacillus phage phBC6A51				Caudoviricetes	Uroviricota	Viruses					Bacillus phage phBC6A51				Caudoviricetes	Uroviricota	Viruses	Viruses	Duplodnaviria	Heunggongvirae	Uroviricota	Caudoviricetes
k141_28656_R0618	Clostridium phage phiCTC2A				Caudoviricetes	Uroviricota	Viruses					Clostridium phage phiCTC2A				Caudoviricetes	Uroviricota	Viruses	Viruses	Duplodnaviria	Heunggongvirae	Uroviricota	Caudoviricetes
k141_28660_GMOREA0023	Spbetavirus SPbeta	Spbetavirus			Caudoviricetes	Uroviricota	Viruses					Spbetavirus SPbeta	Spbetavirus			Caudoviricetes	Uroviricota	Viruses	Viruses	Duplodnaviria	Heunggongvirae	Uroviricota	Caudoviricetes
k141_28669_R0130-CWF	Yongloolinvirus C2	Yongloolinvirus			Caudoviricetes	Uroviricota	Viruses					Yongloolinvirus C2	Yongloolinvirus			Caudoviricetes	Uroviricota	Viruses	Viruses	Duplodnaviria	Heunggongvirae	Uroviricota	Caudoviricetes
k141_28673_R0066-TLC-DNA	Clostridium phage phiCT453B				Caudoviricetes	Uroviricota	Viruses					Clostridium phage phiCT453B				Caudoviricetes	Uroviricota	Viruses	Viruses	Duplodnaviria	Heunggongvirae	Uroviricota	Caudoviricetes
k141_28678_R0594	Pamirivirus faecium	Pamirivirus	Steigviridae	Crassvirales	Caudoviricetes	Uroviricota	Viruses					Pamirivirus faecium	Pamirivirus	Steigviridae	Crassvirales	Caudoviricetes	Uroviricota	Viruses	Viruses	Duplodnaviria	Heunggongvirae	Uroviricota	Caudoviricetes
k141_28679_R0464-CWC	Croceibacter phage P2559S				Caudoviricetes	Uroviricota	Viruses					Croceibacter phage P2559S				Caudoviricetes	Uroviricota	Viruses	Viruses	Duplodnaviria	Heunggongvirae	Uroviricota	Caudoviricetes
k141_28684_GMOREA0160-DNA	Pollockvirus pollock	Pollockvirus	Schitoviridae		Caudoviricetes	Uroviricota	Viruses					Pollockvirus pollock	Pollockvirus	Schitoviridae		Caudoviricetes	Uroviricota	Viruses	Viruses	Duplodnaviria	Heunggongvirae	Uroviricota	Caudoviricetes
k141_28687_R0280-FCL-DNA																			Viruses	Duplodnaviria	Heunggongvirae	Uroviricota	Caudoviricetes
k141_28689_R0501-KSW					Caudoviricetes	Uroviricota	Viruses				Caudoviricetes					Caudoviricetes	Uroviricota	Viruses	Viruses	Duplodnaviria	Heunggongvirae	Uroviricota	Caudoviricetes
k141_28695_R0450-KHF																			Viruses	Duplodnaviria	Heunggongvirae	Uroviricota	Caudoviricetes
k141_2869_R0469	Streptococcus phage VS-2018a				Caudoviricetes	Uroviricota	Viruses					Streptococcus phage VS-2018a				Caudoviricetes	Uroviricota	Viruses	Viruses	Duplodnaviria	Heunggongvirae	Uroviricota	Caudoviricetes
k141_286_GMOREA0160-DNA	Brigitvirus brigit	Brigitvirus			Caudoviricetes	Uroviricota	Viruses					Brigitvirus brigit	Brigitvirus			Caudoviricetes	Uroviricota	Viruses	Viruses	Duplodnaviria	Heunggongvirae	Uroviricota	Caudoviricetes
k141_286_R0326-CCM																			Viruses	Duplodnaviria	Heunggongvirae	Uroviricota	Caudoviricetes
k141_28703_R0526-HWS	Pepyhexavirus pepy6	Pepyhexavirus			Caudoviricetes	Uroviricota	Viruses					Pepyhexavirus pepy6	Pepyhexavirus			Caudoviricetes	Uroviricota	Viruses	Viruses	Duplodnaviria	Heunggongvirae	Uroviricota	Caudoviricetes
k141_28704_GMOREA0006	Phitrevirus phi3	Phitrevirus	Peduoviridae		Caudoviricetes	Uroviricota	Viruses					Phitrevirus phi3	Phitrevirus	Peduoviridae		Caudoviricetes	Uroviricota	Viruses	Viruses	Duplodnaviria	Heunggongvirae	Uroviricota	Caudoviricetes
k141_28712_R0607	Cohcovirus hiberniae	Cohcovirus	Suoliviridae	Crassvirales	Caudoviricetes	Uroviricota	Viruses					Cohcovirus hiberniae	Cohcovirus	Suoliviridae	Crassvirales	Caudoviricetes	Uroviricota	Viruses	Viruses	Duplodnaviria	Heunggongvirae	Uroviricota	Caudoviricetes
k141_28722_GMOREA0171-DNA	Brigitvirus brigit	Brigitvirus			Caudoviricetes	Uroviricota	Viruses		Drexlerviridae		Caudoviricetes	Brigitvirus brigit	Brigitvirus			Caudoviricetes	Uroviricota	Viruses	Viruses	Duplodnaviria	Heunggongvirae	Uroviricota	Caudoviricetes
k141_28723_R0528-CHK																			Viruses	Duplodnaviria	Heunggongvirae	Uroviricota	Caudoviricetes
k141_28727_R0513	Lidleunavirus Ldl1	Lidleunavirus			Caudoviricetes	Uroviricota	Viruses					Lidleunavirus Ldl1	Lidleunavirus			Caudoviricetes	Uroviricota	Viruses	Viruses	Duplodnaviria	Heunggongvirae	Uroviricota	Caudoviricetes
k141_28741_GMOREA0029	Bordetella virus CN2	Vojvodinavirus	Mesyanzhinovviridae		Caudoviricetes	Uroviricota	Viruses					Bordetella virus CN2	Vojvodinavirus	Mesyanzhinovviridae		Caudoviricetes	Uroviricota	Viruses	Viruses	Duplodnaviria	Heunggongvirae	Uroviricota	Caudoviricetes
k141_28742_GMOREA0023																			Viruses	Duplodnaviria	Heunggongvirae	Uroviricota	Caudoviricetes
k141_28745_GMOREA0103-DNA																			Unassigned
k141_28761_R0513																			Unassigned
k141_28776_R0324-LWC	Croceibacter phage P2559Y				Caudoviricetes	Uroviricota	Viruses					Croceibacter phage P2559Y				Caudoviricetes	Uroviricota	Viruses	Viruses	Duplodnaviria	Heunggongvirae	Uroviricota	Caudoviricetes
k141_28784_R0169-WSF-DNA	Incheonvirus P12002S	Incheonvirus			Caudoviricetes	Uroviricota	Viruses					Incheonvirus P12002S	Incheonvirus			Caudoviricetes	Uroviricota	Viruses	Viruses	Duplodnaviria	Heunggongvirae	Uroviricota	Caudoviricetes
k141_28785_GMOREA0115-DNA					Caudoviricetes	Uroviricota	Viruses									Caudoviricetes	Uroviricota	Viruses	Viruses	Duplodnaviria	Heunggongvirae	Uroviricota	Caudoviricetes
k141_28785_R0535																			Viruses	Duplodnaviria	Heunggongvirae	Uroviricota	Caudoviricetes
k141_28786_R0069-NHC-DNA	Clostridium phage vB_CpeS-CP51				Caudoviricetes	Uroviricota	Viruses					Clostridium phage vB_CpeS-CP51				Caudoviricetes	Uroviricota	Viruses	Viruses	Duplodnaviria	Heunggongvirae	Uroviricota	Caudoviricetes
k141_28787_R0448-FSM																			Viruses	Duplodnaviria	Heunggongvirae	Uroviricota	Caudoviricetes
k141_28798_R0448-FSM	Fernvirus Hb10c2	Fernvirus			Caudoviricetes	Uroviricota	Viruses		Herelleviridae		Caudoviricetes	Fernvirus Hb10c2	Fernvirus			Caudoviricetes	Uroviricota	Viruses	Viruses	Duplodnaviria	Heunggongvirae	Uroviricota	Caudoviricetes
k141_287_GMOREA0080-DNA					Caudoviricetes	Uroviricota	Viruses									Caudoviricetes	Uroviricota	Viruses	Viruses	Duplodnaviria	Heunggongvirae	Uroviricota	Caudoviricetes
k141_28814_R0450-KHF	Lillamyvirus lillamy	Lillamyvirus			Caudoviricetes	Uroviricota	Viruses					Lillamyvirus lillamy	Lillamyvirus			Caudoviricetes	Uroviricota	Viruses	Viruses	Duplodnaviria	Heunggongvirae	Uroviricota	Caudoviricetes
k141_28816_R0633			Chaseviridae		Caudoviricetes	Uroviricota	Viruses							Chaseviridae		Caudoviricetes	Uroviricota	Viruses	Viruses	Duplodnaviria	Heunggongvirae	Uroviricota	Caudoviricetes
k141_28817_R0524-LWM																			Viruses	Duplodnaviria	Heunggongvirae	Uroviricota	Caudoviricetes
k141_28825_GMOREA0119-DNA	Sherbrookevirus CD506	Sherbrookevirus			Caudoviricetes	Uroviricota	Viruses				Caudoviricetes	Sherbrookevirus CD506	Sherbrookevirus			Caudoviricetes	Uroviricota	Viruses	Viruses	Duplodnaviria	Heunggongvirae	Uroviricota	Caudoviricetes
k141_28825_R0511-CMK																			Viruses	Duplodnaviria	Heunggongvirae	Uroviricota	Caudoviricetes
k141_28827_R0419-LWM			Chaseviridae		Caudoviricetes	Uroviricota	Viruses				Caudoviricetes			Chaseviridae		Caudoviricetes	Uroviricota	Viruses	Viruses	Duplodnaviria	Heunggongvirae	Uroviricota	Caudoviricetes
k141_28836_R0026-WWK-DNA					Caudoviricetes	Uroviricota	Viruses									Caudoviricetes	Uroviricota	Viruses	Viruses	Duplodnaviria	Heunggongvirae	Uroviricota	Caudoviricetes
k141_28836_R0439-KWL																			Viruses	Duplodnaviria	Heunggongvirae	Uroviricota	Caudoviricetes
k141_2883_GMOREA0052-DNA	Bacillus phage PBC2				Caudoviricetes	Uroviricota	Viruses					Bacillus phage PBC2				Caudoviricetes	Uroviricota	Viruses	Viruses	Duplodnaviria	Heunggongvirae	Uroviricota	Caudoviricetes
k141_28843_R0595	Streptococcus phage 7A5	Moineauvirus	Aliceevansviridae		Caudoviricetes	Uroviricota	Viruses					Streptococcus phage 7A5	Moineauvirus	Aliceevansviridae		Caudoviricetes	Uroviricota	Viruses	Viruses	Duplodnaviria	Heunggongvirae	Uroviricota	Caudoviricetes
k141_28854_R0494-LPP	Audreyjarvisvirus av949	Audreyjarvisvirus			Caudoviricetes	Uroviricota	Viruses					Audreyjarvisvirus av949	Audreyjarvisvirus			Caudoviricetes	Uroviricota	Viruses	Viruses	Duplodnaviria	Heunggongvirae	Uroviricota	Caudoviricetes
k141_28857_GMOREA0010																			Viruses	Duplodnaviria	Heunggongvirae	Uroviricota	Caudoviricetes
k141_28865_R0135-WKL					Caudoviricetes	Uroviricota	Viruses				Caudoviricetes					Caudoviricetes	Uroviricota	Viruses	Viruses	Duplodnaviria	Heunggongvirae	Uroviricota	Caudoviricetes
k141_28867_GMOREA0011					Caudoviricetes	Uroviricota	Viruses									Caudoviricetes	Uroviricota	Viruses	Viruses	Duplodnaviria	Heunggongvirae	Uroviricota	Caudoviricetes
k141_28867_GMOREA0061-DNA																			Viruses	Duplodnaviria	Heunggongvirae	Uroviricota	Caudoviricetes
k141_28867_R0618	Roskildevirus cronus	Roskildevirus	Straboviridae		Caudoviricetes	Uroviricota	Viruses					Roskildevirus cronus	Roskildevirus	Straboviridae		Caudoviricetes	Uroviricota	Viruses	Viruses	Duplodnaviria	Heunggongvirae	Uroviricota	Caudoviricetes
k141_2888_R0095-TKK			Chaseviridae		Caudoviricetes	Uroviricota	Viruses							Chaseviridae		Caudoviricetes	Uroviricota	Viruses	Viruses	Duplodnaviria	Heunggongvirae	Uroviricota	Caudoviricetes
k141_28891_GMOREA0080-DNA																			Viruses	Duplodnaviria	Heunggongvirae	Uroviricota	Caudoviricetes
k141_28893_R0618																			Viruses	Duplodnaviria	Heunggongvirae	Uroviricota	Caudoviricetes
k141_28894_GMOREA0120-DNA					Caudoviricetes	Uroviricota	Viruses									Caudoviricetes	Uroviricota	Viruses	Viruses	Duplodnaviria	Heunggongvirae	Uroviricota	Caudoviricetes
k141_28896_R0109-YLK	Catalunyavirus C5a	Catalunyavirus	Peduoviridae		Caudoviricetes	Uroviricota	Viruses					Catalunyavirus C5a	Catalunyavirus	Peduoviridae		Caudoviricetes	Uroviricota	Viruses	Viruses	Duplodnaviria	Heunggongvirae	Uroviricota	Caudoviricetes
k141_28897_R0397-LWS																			Viruses	Duplodnaviria	Heunggongvirae	Uroviricota	Caudoviricetes
k141_28899_GMOREA0178-DNA	Mushuvirus mushu	Mushuvirus			Caudoviricetes	Uroviricota	Viruses					Mushuvirus mushu	Mushuvirus			Caudoviricetes	Uroviricota	Viruses	Viruses	Duplodnaviria	Heunggongvirae	Uroviricota	Caudoviricetes
k141_28900_GMOREA0103-DNA																			Unassigned
k141_28904_R0428-LCT	Feofaniavirus Eho59	Feofaniavirus			Caudoviricetes	Uroviricota	Viruses					Feofaniavirus Eho59	Feofaniavirus			Caudoviricetes	Uroviricota	Viruses	Viruses	Duplodnaviria	Heunggongvirae	Uroviricota	Caudoviricetes
k141_28906_R0608	Brochothrix phage NF5				Caudoviricetes	Uroviricota	Viruses					Brochothrix phage NF5				Caudoviricetes	Uroviricota	Viruses	Viruses	Duplodnaviria	Heunggongvirae	Uroviricota	Caudoviricetes
k141_28910_R0197-TSH-DNA	Cheoctovirus supergrey	Cheoctovirus			Caudoviricetes	Uroviricota	Viruses					Cheoctovirus supergrey	Cheoctovirus			Caudoviricetes	Uroviricota	Viruses	Viruses	Duplodnaviria	Heunggongvirae	Uroviricota	Caudoviricetes
k141_28911_GMOREA0012	Kenoshavirus kenosha	Kenoshavirus			Caudoviricetes	Uroviricota	Viruses					Kenoshavirus kenosha	Kenoshavirus			Caudoviricetes	Uroviricota	Viruses	Viruses	Duplodnaviria	Heunggongvirae	Uroviricota	Caudoviricetes
k141_28911_R0607																			Unassigned
k141_28935_R0461-CYM																			Unassigned
k141_28936_GMOREA0124-DNA																			Viruses	Duplodnaviria	Heunggongvirae	Uroviricota	Caudoviricetes
k141_28947_R0608					Caudoviricetes	Uroviricota	Viruses				Caudoviricetes					Caudoviricetes	Uroviricota	Viruses	Viruses	Duplodnaviria	Heunggongvirae	Uroviricota	Caudoviricetes
k141_28953_R0610	Wanderervirus wanderer	Wanderervirus			Caudoviricetes	Uroviricota	Viruses					Wanderervirus wanderer	Wanderervirus			Caudoviricetes	Uroviricota	Viruses	Viruses	Duplodnaviria	Heunggongvirae	Uroviricota	Caudoviricetes
k141_28968_R0016-CMW																			Viruses	Duplodnaviria	Heunggongvirae	Uroviricota	Caudoviricetes
k141_28969_R0384-LKM	Svunavirus sv1	Svunavirus			Caudoviricetes	Uroviricota	Viruses					Svunavirus sv1	Svunavirus			Caudoviricetes	Uroviricota	Viruses	Viruses	Duplodnaviria	Heunggongvirae	Uroviricota	Caudoviricetes
k141_28973_R0461-CYM																			Unassigned
k141_2897_R0211-YYM-DNA					Caudoviricetes	Uroviricota	Viruses									Caudoviricetes	Uroviricota	Viruses	Viruses	Duplodnaviria	Heunggongvirae	Uroviricota	Caudoviricetes
k141_29000_R0504-LKK					Caudoviricetes	Uroviricota	Viruses									Caudoviricetes	Uroviricota	Viruses	Viruses	Duplodnaviria	Heunggongvirae	Uroviricota	Caudoviricetes
k141_29002_GMOREA0103-DNA	Brucesealvirus CP7R	Brucesealvirus	Guelinviridae		Caudoviricetes	Uroviricota	Viruses					Brucesealvirus CP7R	Brucesealvirus	Guelinviridae		Caudoviricetes	Uroviricota	Viruses	Viruses	Duplodnaviria	Heunggongvirae	Uroviricota	Caudoviricetes
k141_29006_R0618																			Viruses	Duplodnaviria	Heunggongvirae	Uroviricota	Caudoviricetes
k141_29022_R0544	Sherbrookevirus CD506	Sherbrookevirus			Caudoviricetes	Uroviricota	Viruses					Sherbrookevirus CD506	Sherbrookevirus			Caudoviricetes	Uroviricota	Viruses	Viruses	Duplodnaviria	Heunggongvirae	Uroviricota	Caudoviricetes
k141_29024_R0135-WKL					Caudoviricetes	Uroviricota	Viruses									Caudoviricetes	Uroviricota	Viruses	Viruses	Duplodnaviria	Heunggongvirae	Uroviricota	Caudoviricetes
k141_29026_R0397-LWS					Caudoviricetes	Uroviricota	Viruses									Caudoviricetes	Uroviricota	Viruses	Viruses	Duplodnaviria	Heunggongvirae	Uroviricota	Caudoviricetes
k141_29042_GMOREA0056																			Unassigned
k141_29047_R0439-KWL																			Viruses	Duplodnaviria	Heunggongvirae	Uroviricota	Caudoviricetes
k141_29048_R0284-CCK-DNA																			Viruses	Duplodnaviria	Heunggongvirae	Uroviricota	Caudoviricetes
k141_29051_R0110-LPH-DNA																			Viruses	Duplodnaviria	Heunggongvirae	Uroviricota	Caudoviricetes
k141_29052_R0602	Pagevirus palmer	Pagevirus			Caudoviricetes	Uroviricota	Viruses					Pagevirus palmer	Pagevirus			Caudoviricetes	Uroviricota	Viruses	Viruses	Duplodnaviria	Heunggongvirae	Uroviricota	Caudoviricetes
k141_29053_R0192-CWL-DNA	Bacillus phage PBC2				Caudoviricetes	Uroviricota	Viruses					Bacillus phage PBC2				Caudoviricetes	Uroviricota	Viruses	Viruses	Duplodnaviria	Heunggongvirae	Uroviricota	Caudoviricetes
k141_29056_GMOREA0023					Caudoviricetes	Uroviricota	Viruses									Caudoviricetes	Uroviricota	Viruses	Viruses	Duplodnaviria	Heunggongvirae	Uroviricota	Caudoviricetes
k141_29057_R0469	Delmidovirus splanchnicus	Delmidovirus	Intestiviridae	Crassvirales	Caudoviricetes	Uroviricota	Viruses					Delmidovirus splanchnicus	Delmidovirus	Intestiviridae	Crassvirales	Caudoviricetes	Uroviricota	Viruses	Viruses	Duplodnaviria	Heunggongvirae	Uroviricota	Caudoviricetes
k141_29062_R0433-TFK	Peeveelvirus PVL	Peeveelvirus			Caudoviricetes	Uroviricota	Viruses					Peeveelvirus PVL	Peeveelvirus			Caudoviricetes	Uroviricota	Viruses	Viruses	Duplodnaviria	Heunggongvirae	Uroviricota	Caudoviricetes
k141_29066_R0469																			Viruses	Duplodnaviria	Heunggongvirae	Uroviricota	Caudoviricetes
k141_29069_R0598	Glaedevirus gv2H10	Glaedevirus			Caudoviricetes	Uroviricota	Viruses					Glaedevirus gv2H10	Glaedevirus			Caudoviricetes	Uroviricota	Viruses	Viruses	Duplodnaviria	Heunggongvirae	Uroviricota	Caudoviricetes
k141_2906_GMOREA0097-DNA					Caudoviricetes	Uroviricota	Viruses									Caudoviricetes	Uroviricota	Viruses	Viruses	Duplodnaviria	Heunggongvirae	Uroviricota	Caudoviricetes
k141_29070_R0324-LWC					Caudoviricetes	Uroviricota	Viruses									Caudoviricetes	Uroviricota	Viruses	Viruses	Duplodnaviria	Heunggongvirae	Uroviricota	Caudoviricetes
k141_29074_R0528-CHK	Yongloolinvirus MMP01	Yongloolinvirus			Caudoviricetes	Uroviricota	Viruses					Yongloolinvirus MMP01	Yongloolinvirus			Caudoviricetes	Uroviricota	Viruses	Viruses	Duplodnaviria	Heunggongvirae	Uroviricota	Caudoviricetes
k141_29076_R0528-CHK											Caudoviricetes								Viruses	Duplodnaviria	Heunggongvirae	Uroviricota	Caudoviricetes
k141_29077_R0494-LPP																			Viruses	Duplodnaviria	Heunggongvirae	Uroviricota	Caudoviricetes
k141_2907_R0428-LCT	Bacteroides phage B40-8				Caudoviricetes	Uroviricota	Viruses					Bacteroides phage B40-8				Caudoviricetes	Uroviricota	Viruses	Viruses	Duplodnaviria	Heunggongvirae	Uroviricota	Caudoviricetes
k141_29080_GMOREA0012																			Viruses	Duplodnaviria	Heunggongvirae	Uroviricota	Caudoviricetes
k141_29084_GMOREA0041-DNA																			Viruses	Duplodnaviria	Heunggongvirae	Uroviricota	Caudoviricetes
k141_29088_GMOREA0041-DNA																			Viruses	Duplodnaviria	Heunggongvirae	Uroviricota	Caudoviricetes
k141_29093_R0606		Buchavirus	Suoliviridae	Crassvirales	Caudoviricetes	Uroviricota	Viruses						Buchavirus	Suoliviridae	Crassvirales	Caudoviricetes	Uroviricota	Viruses	Viruses	Duplodnaviria	Heunggongvirae	Uroviricota	Caudoviricetes	Crassvirales
k141_29095_R0324-LWC					Caudoviricetes	Uroviricota	Viruses									Caudoviricetes	Uroviricota	Viruses	Viruses	Duplodnaviria	Heunggongvirae	Uroviricota	Caudoviricetes
k141_29096_GMOREA0006	Yongloolinvirus MMP01	Yongloolinvirus			Caudoviricetes	Uroviricota	Viruses					Yongloolinvirus MMP01	Yongloolinvirus			Caudoviricetes	Uroviricota	Viruses	Viruses	Duplodnaviria	Heunggongvirae	Uroviricota	Caudoviricetes
k141_29097_R0522-HSM																			Viruses	Duplodnaviria	Heunggongvirae	Uroviricota	Caudoviricetes
k141_29110_R0095-TKK																			Viruses	Duplodnaviria	Heunggongvirae	Uroviricota	Caudoviricetes
k141_29113_R0192-CWL-DNA																			Unassigned
k141_29115_GMOREA0115-DNA					Caudoviricetes	Uroviricota	Viruses									Caudoviricetes	Uroviricota	Viruses	Viruses	Duplodnaviria	Heunggongvirae	Uroviricota	Caudoviricetes
k141_29124_R0049-CMK-DNA																			Viruses	Duplodnaviria	Heunggongvirae	Uroviricota	Caudoviricetes
k141_29125_R0610																			Viruses	Duplodnaviria	Heunggongvirae	Uroviricota	Caudoviricetes
k141_29129_R0046-TKM																			Viruses	Duplodnaviria	Heunggongvirae	Uroviricota	Caudoviricetes
k141_29130_R0461-CYM					Caudoviricetes	Uroviricota	Viruses		Herelleviridae		Caudoviricetes					Caudoviricetes	Uroviricota	Viruses	Viruses	Duplodnaviria	Heunggongvirae	Uroviricota	Caudoviricetes
k141_2914_R0326-CCM					Caudoviricetes	Uroviricota	Viruses									Caudoviricetes	Uroviricota	Viruses	Viruses	Duplodnaviria	Heunggongvirae	Uroviricota	Caudoviricetes
k141_29150_GMOREA0103-DNA					Caudoviricetes	Uroviricota	Viruses				Caudoviricetes					Caudoviricetes	Uroviricota	Viruses	Viruses	Duplodnaviria	Heunggongvirae	Uroviricota	Caudoviricetes
k141_29150_GMOREA0113-DNA																			Viruses	Duplodnaviria	Heunggongvirae	Uroviricota	Caudoviricetes
k141_29150_R0439-KWL					Caudoviricetes	Uroviricota	Viruses				Caudoviricetes					Caudoviricetes	Uroviricota	Viruses	Viruses	Duplodnaviria	Heunggongvirae	Uroviricota	Caudoviricetes
k141_29154_R0461-CYM			Chaseviridae		Caudoviricetes	Uroviricota	Viruses		Salasmaviridae		Caudoviricetes			Chaseviridae		Caudoviricetes	Uroviricota	Viruses	Viruses	Duplodnaviria	Heunggongvirae	Uroviricota	Caudoviricetes
k141_29159_R0504-LKK																			Viruses	Duplodnaviria	Heunggongvirae	Uroviricota	Caudoviricetes
k141_2915_R0201-YMY-DNA																			Viruses	Duplodnaviria	Heunggongvirae	Uroviricota	Caudoviricetes
k141_29168_R0619			Chaseviridae		Caudoviricetes	Uroviricota	Viruses		Herelleviridae		Caudoviricetes			Chaseviridae		Caudoviricetes	Uroviricota	Viruses	Viruses	Duplodnaviria	Heunggongvirae	Uroviricota	Caudoviricetes
k141_29169_R0161-WFT-DNA					Caudoviricetes	Uroviricota	Viruses									Caudoviricetes	Uroviricota	Viruses	Viruses	Duplodnaviria	Heunggongvirae	Uroviricota	Caudoviricetes
k141_29183_GMOREA0124-DNA	Oengusvirus oengus	Oengusvirus			Caudoviricetes	Uroviricota	Viruses					Oengusvirus oengus	Oengusvirus			Caudoviricetes	Uroviricota	Viruses	Viruses	Duplodnaviria	Heunggongvirae	Uroviricota	Caudoviricetes
k141_29185_GMOREA0056																			Unassigned
k141_29189_GMOREA0011																			Viruses	Duplodnaviria	Heunggongvirae	Uroviricota	Caudoviricetes
k141_29203_GMOREA0113-DNA																			Viruses	Duplodnaviria	Heunggongvirae	Uroviricota	Caudoviricetes
k141_29205_R0473-CMK																			Unassigned
k141_29209_GMOREA0067-DNA																			Viruses	Duplodnaviria	Heunggongvirae	Uroviricota	Caudoviricetes	Crassvirales
k141_29211_R0607																			Viruses	Duplodnaviria	Heunggongvirae	Uroviricota	Caudoviricetes
k141_29215_R0513																			Viruses	Duplodnaviria	Heunggongvirae	Uroviricota	Caudoviricetes
k141_29220_R0272-LSY-DNA																			Viruses	Duplodnaviria	Heunggongvirae	Uroviricota	Caudoviricetes
k141_29223_GMOREA0097-DNA																			Unassigned
k141_29223_R0448-FSM					Caudoviricetes	Uroviricota	Viruses									Caudoviricetes	Uroviricota	Viruses	Viruses	Duplodnaviria	Heunggongvirae	Uroviricota	Caudoviricetes
k141_2922_R0606																			Viruses	Duplodnaviria	Heunggongvirae	Uroviricota	Caudoviricetes
k141_29234_GMOREA0036			Chaseviridae		Caudoviricetes	Uroviricota	Viruses							Chaseviridae		Caudoviricetes	Uroviricota	Viruses	Viruses	Duplodnaviria	Heunggongvirae	Uroviricota	Caudoviricetes
k141_29236_R0627					Caudoviricetes	Uroviricota	Viruses									Caudoviricetes	Uroviricota	Viruses	Viruses	Duplodnaviria	Heunggongvirae	Uroviricota	Caudoviricetes
k141_2924_GMOREA0036																			Unassigned
k141_29250_R0627	Deseoctovirus DS8	Deseoctovirus			Caudoviricetes	Uroviricota	Viruses					Deseoctovirus DS8	Deseoctovirus			Caudoviricetes	Uroviricota	Viruses	Viruses	Duplodnaviria	Heunggongvirae	Uroviricota	Caudoviricetes
k141_29251_R0316-LKH																			Viruses	Duplodnaviria	Heunggongvirae	Uroviricota	Caudoviricetes
k141_29262_R0535																			Viruses	Duplodnaviria	Heunggongvirae	Uroviricota	Caudoviricetes
k141_29264_R0335-WSF			Chaseviridae		Caudoviricetes	Uroviricota	Viruses							Chaseviridae		Caudoviricetes	Uroviricota	Viruses	Viruses	Duplodnaviria	Heunggongvirae	Uroviricota	Caudoviricetes
k141_29266_R0465-WKY	Badaztecvirus badaztec1	Badaztecvirus			Caudoviricetes	Uroviricota	Viruses					Badaztecvirus badaztec1	Badaztecvirus			Caudoviricetes	Uroviricota	Viruses	Viruses	Duplodnaviria	Heunggongvirae	Uroviricota	Caudoviricetes
k141_29271_R0119-HKC	Myducvirus myduc	Myducvirus	Chaseviridae		Caudoviricetes	Uroviricota	Viruses					Myducvirus myduc	Myducvirus	Chaseviridae		Caudoviricetes	Uroviricota	Viruses	Viruses	Duplodnaviria	Heunggongvirae	Uroviricota	Caudoviricetes
k141_29271_R0226-SKL-DNA																			Viruses	Duplodnaviria	Heunggongvirae	Uroviricota	Caudoviricetes
k141_29304_R0229-HHW-DNA					Caudoviricetes	Uroviricota	Viruses									Caudoviricetes	Uroviricota	Viruses	Viruses	Duplodnaviria	Heunggongvirae	Uroviricota	Caudoviricetes
k141_29306_R0291-KSF-DNA																			Viruses	Duplodnaviria	Heunggongvirae	Uroviricota	Caudoviricetes
k141_29306_R0448-FSM																			Viruses	Duplodnaviria	Heunggongvirae	Uroviricota	Caudoviricetes
k141_29307_GMOREA0080-DNA	Bequatrovirus spock	Bequatrovirus	Herelleviridae		Caudoviricetes	Uroviricota	Viruses					Bequatrovirus spock	Bequatrovirus	Herelleviridae		Caudoviricetes	Uroviricota	Viruses	Viruses	Duplodnaviria	Heunggongvirae	Uroviricota	Caudoviricetes
k141_29307_R0049-CMK-DNA	Toutatisvirus toutatis	Toutatisvirus			Caudoviricetes	Uroviricota	Viruses					Toutatisvirus toutatis	Toutatisvirus			Caudoviricetes	Uroviricota	Viruses	Viruses	Duplodnaviria	Heunggongvirae	Uroviricota	Caudoviricetes
k141_29309_R0309-LKC																			Viruses	Duplodnaviria	Heunggongvirae	Uroviricota	Caudoviricetes
k141_29310_R0130-CWF	Streptococcus phage 315.5				Caudoviricetes	Uroviricota	Viruses					Streptococcus phage 315.5				Caudoviricetes	Uroviricota	Viruses	Viruses	Duplodnaviria	Heunggongvirae	Uroviricota	Caudoviricetes
k141_29313_GMOREA0115-DNA	Stormageddonvirus Stormageddon	Stormageddonvirus			Caudoviricetes	Uroviricota	Viruses					Stormageddonvirus Stormageddon	Stormageddonvirus			Caudoviricetes	Uroviricota	Viruses	Viruses	Duplodnaviria	Heunggongvirae	Uroviricota	Caudoviricetes
k141_29319_GMOREA0061-DNA																			Viruses	Monodnaviria	Sangervirae	Phixviricota	Malgrandaviricetes	Petitvirales	Microviridae
k141_29326_R0419-LWM	Goettingenvirus goe8	Goettingenvirus	Herelleviridae		Caudoviricetes	Uroviricota	Viruses				Caudoviricetes	Goettingenvirus goe8	Goettingenvirus	Herelleviridae		Caudoviricetes	Uroviricota	Viruses	Viruses	Duplodnaviria	Heunggongvirae	Uroviricota	Caudoviricetes
k141_29327_GMOREA0142-DNA			Chaseviridae		Caudoviricetes	Uroviricota	Viruses							Chaseviridae		Caudoviricetes	Uroviricota	Viruses	Viruses	Duplodnaviria	Heunggongvirae	Uroviricota	Caudoviricetes
k141_29339_R0384-LKM																			Viruses	Duplodnaviria	Heunggongvirae	Uroviricota	Caudoviricetes
k141_29351_GMOREA0027	Hopescreekvirus LfeInf	Hopescreekvirus	Herelleviridae		Caudoviricetes	Uroviricota	Viruses					Hopescreekvirus LfeInf	Hopescreekvirus	Herelleviridae		Caudoviricetes	Uroviricota	Viruses	Viruses	Duplodnaviria	Heunggongvirae	Uroviricota	Caudoviricetes
k141_29361_R0109-YLK					Caudoviricetes	Uroviricota	Viruses				Caudoviricetes					Caudoviricetes	Uroviricota	Viruses	Viruses	Duplodnaviria	Heunggongvirae	Uroviricota	Caudoviricetes
k141_29362_GMOREA0160-DNA																			Viruses	Duplodnaviria	Heunggongvirae	Uroviricota	Caudoviricetes
k141_29366_R0135-WKL	Enterococcus phage EF62phi				Caudoviricetes	Uroviricota	Viruses					Enterococcus phage EF62phi				Caudoviricetes	Uroviricota	Viruses	Viruses	Duplodnaviria	Heunggongvirae	Uroviricota	Caudoviricetes
k141_29369_R0619					Caudoviricetes	Uroviricota	Viruses									Caudoviricetes	Uroviricota	Viruses	Viruses	Duplodnaviria	Heunggongvirae	Uroviricota	Caudoviricetes
k141_29375_R0602	Thermus phage phi OH2				Caudoviricetes	Uroviricota	Viruses					Thermus phage phi OH2				Caudoviricetes	Uroviricota	Viruses	Viruses	Duplodnaviria	Heunggongvirae	Uroviricota	Caudoviricetes
k141_29380_R0238-YMH-DNA																			Viruses	Duplodnaviria	Heunggongvirae	Uroviricota	Caudoviricetes
k141_29383_R0461-CYM				Crassvirales	Caudoviricetes	Uroviricota	Viruses								Crassvirales	Caudoviricetes	Uroviricota	Viruses	Viruses	Duplodnaviria	Heunggongvirae	Uroviricota	Caudoviricetes
k141_29385_GMOREA0171-DNA																			Viruses	Duplodnaviria	Heunggongvirae	Uroviricota	Caudoviricetes
k141_29385_R0280-FCL-DNA																			Viruses	Duplodnaviria	Heunggongvirae	Uroviricota	Caudoviricetes
k141_29391_R0176-TMH-DNA																			Viruses	Duplodnaviria	Heunggongvirae	Uroviricota	Caudoviricetes
k141_29393_R0197-TSH-DNA	Taranisvirus taranis	Taranisvirus			Caudoviricetes	Uroviricota	Viruses					Taranisvirus taranis	Taranisvirus			Caudoviricetes	Uroviricota	Viruses	Viruses	Duplodnaviria	Heunggongvirae	Uroviricota	Caudoviricetes
k141_29402_GMOREA0178-DNA			Chaseviridae		Caudoviricetes	Uroviricota	Viruses				Caudoviricetes			Chaseviridae		Caudoviricetes	Uroviricota	Viruses	Viruses	Duplodnaviria	Heunggongvirae	Uroviricota	Caudoviricetes
k141_29408_GMOREA0011	Alces alces faeces associated microvirus MP10 5560		Microviridae	Petitvirales	Malgrandaviricetes	Phixviricota	Viruses					Alces alces faeces associated microvirus MP10 5560		Microviridae	Petitvirales	Malgrandaviricetes	Phixviricota	Viruses	Viruses	Monodnaviria	Sangervirae	Phixviricota	Malgrandaviricetes	Petitvirales	Microviridae
k141_29412_R0291-KSF-DNA																			Viruses	Duplodnaviria	Heunggongvirae	Uroviricota	Caudoviricetes
k141_29418_GMOREA0067-DNA																			Unassigned
k141_2941_GMOREA0142-DNA	Lagaffevirus lagaffe	Lagaffevirus			Caudoviricetes	Uroviricota	Viruses					Lagaffevirus lagaffe	Lagaffevirus			Caudoviricetes	Uroviricota	Viruses	Viruses	Duplodnaviria	Heunggongvirae	Uroviricota	Caudoviricetes
k141_29421_R0211-YYM-DNA	Jelitavirus B025	Jelitavirus			Caudoviricetes	Uroviricota	Viruses					Jelitavirus B025	Jelitavirus			Caudoviricetes	Uroviricota	Viruses	Viruses	Duplodnaviria	Heunggongvirae	Uroviricota	Caudoviricetes
k141_29432_GMOREA0027																			Viruses	Duplodnaviria	Heunggongvirae	Uroviricota	Caudoviricetes
k141_29445_R0551	Callevirus phi38una	Callevirus	Pervagoviridae		Caudoviricetes	Uroviricota	Viruses					Callevirus phi38una	Callevirus	Pervagoviridae		Caudoviricetes	Uroviricota	Viruses	Viruses	Duplodnaviria	Heunggongvirae	Uroviricota	Caudoviricetes
k141_29455_GMOREA0160-DNA	Phitrevirus phi3	Phitrevirus	Peduoviridae		Caudoviricetes	Uroviricota	Viruses					Phitrevirus phi3	Phitrevirus	Peduoviridae		Caudoviricetes	Uroviricota	Viruses	Viruses	Riboviria	Orthornavirae	Pisuviricota	Duplopiviricetes	Durnavirales	Partitiviridae
k141_29465_R0226-SKL-DNA					Caudoviricetes	Uroviricota	Viruses				Caudoviricetes					Caudoviricetes	Uroviricota	Viruses	Viruses	Duplodnaviria	Heunggongvirae	Uroviricota	Caudoviricetes
k141_29467_R0531			Chaseviridae		Caudoviricetes	Uroviricota	Viruses							Chaseviridae		Caudoviricetes	Uroviricota	Viruses	Viruses	Duplodnaviria	Heunggongvirae	Uroviricota	Caudoviricetes
k141_29473_R0504-LKK					Caudoviricetes	Uroviricota	Viruses									Caudoviricetes	Uroviricota	Viruses	Viruses	Duplodnaviria	Heunggongvirae	Uroviricota	Caudoviricetes
k141_29478_GMOREA0103-DNA	Croceibacter phage P2559Y				Caudoviricetes	Uroviricota	Viruses					Croceibacter phage P2559Y				Caudoviricetes	Uroviricota	Viruses	Viruses	Duplodnaviria	Heunggongvirae	Uroviricota	Caudoviricetes
k141_29487_R0291-KSF-DNA					Caudoviricetes	Uroviricota	Viruses				Caudoviricetes					Caudoviricetes	Uroviricota	Viruses	Viruses	Duplodnaviria	Heunggongvirae	Uroviricota	Caudoviricetes
k141_29488_R0272-LSY-DNA																			Viruses	Duplodnaviria	Heunggongvirae	Uroviricota	Caudoviricetes
k141_29488_R0575	Arawnvirus arawn	Arawnvirus			Caudoviricetes	Uroviricota	Viruses					Arawnvirus arawn	Arawnvirus			Caudoviricetes	Uroviricota	Viruses	Viruses	Duplodnaviria	Heunggongvirae	Uroviricota	Caudoviricetes
k141_294_R0504-LKK																			Viruses	Duplodnaviria	Heunggongvirae	Uroviricota	Caudoviricetes
k141_29500_R0473-CMK			Chaseviridae		Caudoviricetes	Uroviricota	Viruses		Salasmaviridae		Caudoviricetes			Chaseviridae		Caudoviricetes	Uroviricota	Viruses	Viruses	Duplodnaviria	Heunggongvirae	Uroviricota	Caudoviricetes
k141_29503_GMOREA0027																			Viruses	Duplodnaviria	Heunggongvirae	Uroviricota	Caudoviricetes
k141_29511_R0473-CMK					Caudoviricetes	Uroviricota	Viruses									Caudoviricetes	Uroviricota	Viruses	Viruses	Duplodnaviria	Heunggongvirae	Uroviricota	Caudoviricetes
k141_29524_R0627	Erysipelothrix phage SE-1				Caudoviricetes	Uroviricota	Viruses					Erysipelothrix phage SE-1				Caudoviricetes	Uroviricota	Viruses	Viruses	Duplodnaviria	Heunggongvirae	Uroviricota	Caudoviricetes
k141_29533_R0473-CMK																			Viruses	Duplodnaviria	Heunggongvirae	Uroviricota	Caudoviricetes
k141_29534_R0240-CKW-DNA																			Viruses	Duplodnaviria	Heunggongvirae	Uroviricota	Caudoviricetes
k141_29547_R0534					Caudoviricetes	Uroviricota	Viruses									Caudoviricetes	Uroviricota	Viruses	Viruses	Duplodnaviria	Heunggongvirae	Uroviricota	Caudoviricetes
k141_29558_GMOREA0006					Caudoviricetes	Uroviricota	Viruses									Caudoviricetes	Uroviricota	Viruses	Viruses	Duplodnaviria	Heunggongvirae	Uroviricota	Caudoviricetes
k141_29560_R0110-LPH-DNA																			Unassigned
k141_29571_R0530	Lentavirus PMBT5	Lentavirus			Caudoviricetes	Uroviricota	Viruses					Lentavirus PMBT5	Lentavirus			Caudoviricetes	Uroviricota	Viruses	Viruses	Duplodnaviria	Heunggongvirae	Uroviricota	Caudoviricetes
k141_29590_GMOREA0056																			Unassigned
k141_29590_R0435-CKS	Listeria phage LP-030-3				Caudoviricetes	Uroviricota	Viruses					Listeria phage LP-030-3				Caudoviricetes	Uroviricota	Viruses	Viruses	Duplodnaviria	Heunggongvirae	Uroviricota	Caudoviricetes
k141_29590_R0590	Cotonvirus japonicum	Cotonvirus	Mimiviridae	Imitervirales	Megaviricetes	Nucleocytoviricota	Viruses		Herelleviridae		Caudoviricetes	Cotonvirus japonicum	Cotonvirus	Mimiviridae	Imitervirales	Megaviricetes	Nucleocytoviricota	Viruses	Viruses	Duplodnaviria	Heunggongvirae	Uroviricota	Caudoviricetes
k141_29619_R0240-CKW-DNA																			Unassigned
k141_29628_GMOREA0048-DNA	Yongloolinvirus MMP01	Yongloolinvirus			Caudoviricetes	Uroviricota	Viruses					Yongloolinvirus MMP01	Yongloolinvirus			Caudoviricetes	Uroviricota	Viruses	Viruses	Duplodnaviria	Heunggongvirae	Uroviricota	Caudoviricetes
k141_29629_GMOREA0097-DNA																			Unassigned
k141_29629_R0584			Chaseviridae		Caudoviricetes	Uroviricota	Viruses							Chaseviridae		Caudoviricetes	Uroviricota	Viruses	Viruses	Duplodnaviria	Heunggongvirae	Uroviricota	Caudoviricetes
k141_29632_R0528-CHK	Oengusvirus oengus	Oengusvirus			Caudoviricetes	Uroviricota	Viruses					Oengusvirus oengus	Oengusvirus			Caudoviricetes	Uroviricota	Viruses	Viruses	Duplodnaviria	Heunggongvirae	Uroviricota	Caudoviricetes
k141_29637_R0584	Oengusvirus oengus	Oengusvirus			Caudoviricetes	Uroviricota	Viruses					Oengusvirus oengus	Oengusvirus			Caudoviricetes	Uroviricota	Viruses	Viruses	Duplodnaviria	Heunggongvirae	Uroviricota	Caudoviricetes
k141_29639_GMOREA0094-DNA																			Viruses	Duplodnaviria	Heunggongvirae	Uroviricota	Caudoviricetes
k141_29654_GMOREA0006																			Unassigned
k141_29655_R0272-LSY-DNA																			Unassigned
k141_29660_R0575					Caudoviricetes	Uroviricota	Viruses				Caudoviricetes					Caudoviricetes	Uroviricota	Viruses	Viruses	Duplodnaviria	Heunggongvirae	Uroviricota	Caudoviricetes
k141_29665_R0066-TLC-DNA																			Viruses	Duplodnaviria	Heunggongvirae	Uroviricota	Caudoviricetes
k141_29673_GMOREA0050-DNA	Lentavirus PMBT5	Lentavirus			Caudoviricetes	Uroviricota	Viruses					Lentavirus PMBT5	Lentavirus			Caudoviricetes	Uroviricota	Viruses	Viruses	Duplodnaviria	Heunggongvirae	Uroviricota	Caudoviricetes
k141_29673_R0528-CHK																			Unassigned
k141_29676_R0416-LMY																			Unassigned
k141_29694_GMOREA0067-DNA	Clostridium phage CI461P1				Caudoviricetes	Uroviricota	Viruses					Clostridium phage CI461P1				Caudoviricetes	Uroviricota	Viruses	Viruses	Duplodnaviria	Heunggongvirae	Uroviricota	Caudoviricetes
k141_29694_R0419-LWM																			Unassigned
k141_2969_R0544	Pseudomonas phage phiPSA1				Caudoviricetes	Uroviricota	Viruses					Pseudomonas phage phiPSA1				Caudoviricetes	Uroviricota	Viruses	Viruses	Duplodnaviria	Heunggongvirae	Uroviricota	Caudoviricetes
k141_29702_R0526-HWS																			Viruses	Duplodnaviria	Heunggongvirae	Uroviricota	Caudoviricetes
k141_29713_R0169-WSF-DNA	Samwavirus dina	Samwavirus			Caudoviricetes	Uroviricota	Viruses					Samwavirus dina	Samwavirus			Caudoviricetes	Uroviricota	Viruses	Viruses	Duplodnaviria	Heunggongvirae	Uroviricota	Caudoviricetes
k141_29723_R0558-KLY	Oengusvirus oengus	Oengusvirus			Caudoviricetes	Uroviricota	Viruses					Oengusvirus oengus	Oengusvirus			Caudoviricetes	Uroviricota	Viruses	Viruses	Duplodnaviria	Heunggongvirae	Uroviricota	Caudoviricetes
k141_29736_GMOREA0061-DNA					Caudoviricetes	Uroviricota	Viruses		Drexlerviridae		Caudoviricetes					Caudoviricetes	Uroviricota	Viruses	Viruses	Duplodnaviria	Heunggongvirae	Uroviricota	Caudoviricetes
k141_29741_R0524-LWM					Caudoviricetes	Uroviricota	Viruses									Caudoviricetes	Uroviricota	Viruses	Viruses	Duplodnaviria	Heunggongvirae	Uroviricota	Caudoviricetes
k141_29742_R0627	Jahgtovirus intestinalis	Jahgtovirus	Intestiviridae	Crassvirales	Caudoviricetes	Uroviricota	Viruses					Jahgtovirus intestinalis	Jahgtovirus	Intestiviridae	Crassvirales	Caudoviricetes	Uroviricota	Viruses	Viruses	Duplodnaviria	Heunggongvirae	Uroviricota	Caudoviricetes	Crassvirales
k141_29746_R0623																			Viruses	Duplodnaviria	Heunggongvirae	Uroviricota	Caudoviricetes
k141_29753_GMOREA0011	Lagaffevirus lagaffe	Lagaffevirus			Caudoviricetes	Uroviricota	Viruses					Lagaffevirus lagaffe	Lagaffevirus			Caudoviricetes	Uroviricota	Viruses	Viruses	Duplodnaviria	Heunggongvirae	Uroviricota	Caudoviricetes
k141_29759_R0162-WLS	Rheavirus sinusmexicani	Rheavirus	Mimiviridae	Imitervirales	Megaviricetes	Nucleocytoviricota	Viruses					Rheavirus sinusmexicani	Rheavirus	Mimiviridae	Imitervirales	Megaviricetes	Nucleocytoviricota	Viruses	Viruses	Duplodnaviria	Heunggongvirae	Uroviricota	Caudoviricetes
k141_29773_R0280-FCL-DNA	Streptococcus phage 315.4				Caudoviricetes	Uroviricota	Viruses		Herelleviridae		Caudoviricetes	Streptococcus phage 315.4				Caudoviricetes	Uroviricota	Viruses	Viruses	Duplodnaviria	Heunggongvirae	Uroviricota	Caudoviricetes
k141_29775_R0605																			Viruses	Duplodnaviria	Heunggongvirae	Uroviricota	Caudoviricetes
k141_29779_R0095-TKK					Caudoviricetes	Uroviricota	Viruses									Caudoviricetes	Uroviricota	Viruses	Viruses	Duplodnaviria	Heunggongvirae	Uroviricota	Caudoviricetes
k141_29791_R0200-FWN-DNA	Cecivirus IEBH	Cecivirus			Caudoviricetes	Uroviricota	Viruses					Cecivirus IEBH	Cecivirus			Caudoviricetes	Uroviricota	Viruses	Viruses	Duplodnaviria	Heunggongvirae	Uroviricota	Caudoviricetes
k141_29792_R0473-CMK	Clostridium phage phiCT19406C				Caudoviricetes	Uroviricota	Viruses		Papillomaviridae	Zurhausenvirales	Papovaviricetes	Clostridium phage phiCT19406C				Caudoviricetes	Uroviricota	Viruses	Viruses	Duplodnaviria	Heunggongvirae	Uroviricota	Caudoviricetes
k141_29796_R0513					Caudoviricetes	Uroviricota	Viruses									Caudoviricetes	Uroviricota	Viruses	Viruses	Duplodnaviria	Heunggongvirae	Uroviricota	Caudoviricetes
k141_2979_R0605					Caudoviricetes	Uroviricota	Viruses									Caudoviricetes	Uroviricota	Viruses	Viruses	Duplodnaviria	Heunggongvirae	Uroviricota	Caudoviricetes
k141_29800_R0272-LSY-DNA																			Viruses	Duplodnaviria	Heunggongvirae	Uroviricota	Caudoviricetes
k141_29801_R0384-LKM																			Viruses	Duplodnaviria	Heunggongvirae	Uroviricota	Caudoviricetes
k141_29808_GMOREA0070-DNA			Chaseviridae		Caudoviricetes	Uroviricota	Viruses							Chaseviridae		Caudoviricetes	Uroviricota	Viruses	Viruses	Duplodnaviria	Heunggongvirae	Uroviricota	Caudoviricetes
k141_29809_R0285-CTY-DNA	Gordonia phage Neville				Caudoviricetes	Uroviricota	Viruses					Gordonia phage Neville				Caudoviricetes	Uroviricota	Viruses	Viruses	Duplodnaviria	Heunggongvirae	Uroviricota	Caudoviricetes
k141_29816_R0110-LPH-DNA					Caudoviricetes	Uroviricota	Viruses									Caudoviricetes	Uroviricota	Viruses	Viruses	Duplodnaviria	Heunggongvirae	Uroviricota	Caudoviricetes
k141_29818_GMOREA0103-DNA					Caudoviricetes	Uroviricota	Viruses									Caudoviricetes	Uroviricota	Viruses	Viruses	Duplodnaviria	Heunggongvirae	Uroviricota	Caudoviricetes
k141_29821_R0110-LPH-DNA																			Unassigned
k141_29823_R0220-HKW					Caudoviricetes	Uroviricota	Viruses									Caudoviricetes	Uroviricota	Viruses	Viruses	Duplodnaviria	Heunggongvirae	Uroviricota	Caudoviricetes
k141_29831_R0544	Klebsiella phage vB_KvM-Eowyn				Caudoviricetes	Uroviricota	Viruses					Klebsiella phage vB_KvM-Eowyn				Caudoviricetes	Uroviricota	Viruses	Viruses	Duplodnaviria	Heunggongvirae	Uroviricota	Caudoviricetes
k141_29836_R0346-LHH					Caudoviricetes	Uroviricota	Viruses				Caudoviricetes					Caudoviricetes	Uroviricota	Viruses	Viruses	Duplodnaviria	Heunggongvirae	Uroviricota	Caudoviricetes
k141_29851_R0598					Caudoviricetes	Uroviricota	Viruses				Caudoviricetes					Caudoviricetes	Uroviricota	Viruses	Viruses	Duplodnaviria	Heunggongvirae	Uroviricota	Caudoviricetes
k141_29859_GMOREA0036	Freyavirus danklef	Freyavirus	Forsetiviridae		Caudoviricetes	Uroviricota	Viruses					Freyavirus danklef	Freyavirus	Forsetiviridae		Caudoviricetes	Uroviricota	Viruses	Unassigned
k141_2985_R0508-ZWJ																			Viruses	Duplodnaviria	Heunggongvirae	Uroviricota	Caudoviricetes
k141_29860_R0312-LKP																			Viruses	Duplodnaviria	Heunggongvirae	Uroviricota	Caudoviricetes
k141_29864_GMOREA0056																			Unassigned
k141_29865_GMOREA0050-DNA											Caudoviricetes								Viruses	Duplodnaviria	Heunggongvirae	Uroviricota	Caudoviricetes
k141_29869_R0061-TCT-DNA																			Viruses	Duplodnaviria	Heunggongvirae	Uroviricota	Caudoviricetes
k141_29871_R0069-NHC-DNA																			Viruses	Duplodnaviria	Heunggongvirae	Uroviricota	Caudoviricetes
k141_29877_R0448-FSM																			Viruses	Duplodnaviria	Heunggongvirae	Uroviricota	Caudoviricetes
k141_29879_GMOREA0056																			Unassigned
k141_29886_R0200-FWN-DNA																			Viruses	Duplodnaviria	Heunggongvirae	Uroviricota	Caudoviricetes
k141_29888_R0551	Marienburgvirus BP4795	Marienburgvirus			Caudoviricetes	Uroviricota	Viruses					Marienburgvirus BP4795	Marienburgvirus			Caudoviricetes	Uroviricota	Viruses	Viruses	Duplodnaviria	Heunggongvirae	Uroviricota	Caudoviricetes
k141_29893_GMOREA0050-DNA																			Viruses	Duplodnaviria	Heunggongvirae	Uroviricota	Caudoviricetes
k141_29900_R0291-KSF-DNA																			Viruses	Duplodnaviria	Heunggongvirae	Uroviricota	Caudoviricetes
k141_29904_GMOREA0117-DNA																			Viruses	Duplodnaviria	Heunggongvirae	Uroviricota	Caudoviricetes
k141_29911_GMOREA0103-DNA					Caudoviricetes	Uroviricota	Viruses									Caudoviricetes	Uroviricota	Viruses	Viruses	Duplodnaviria	Heunggongvirae	Uroviricota	Caudoviricetes
k141_29913_R0435-CKS																			Viruses	Duplodnaviria	Heunggongvirae	Uroviricota	Caudoviricetes
k141_29922_GMOREA0103-DNA					Caudoviricetes	Uroviricota	Viruses									Caudoviricetes	Uroviricota	Viruses	Viruses	Duplodnaviria	Heunggongvirae	Uroviricota	Caudoviricetes
k141_29928_R0531	Clostridium phage phiCT453A				Caudoviricetes	Uroviricota	Viruses				Caudoviricetes	Clostridium phage phiCT453A				Caudoviricetes	Uroviricota	Viruses	Viruses	Duplodnaviria	Heunggongvirae	Uroviricota	Caudoviricetes
k141_29930_R0558-KLY	Andrewvirus andrew	Andrewvirus			Caudoviricetes	Uroviricota	Viruses					Andrewvirus andrew	Andrewvirus			Caudoviricetes	Uroviricota	Viruses	Viruses	Duplodnaviria	Heunggongvirae	Uroviricota	Caudoviricetes
k141_29954_GMOREA0097-DNA																			Viruses	Riboviria	Orthornavirae	Pisuviricota	Duplopiviricetes	Durnavirales	Partitiviridae
k141_29958_R0491-YCW					Caudoviricetes	Uroviricota	Viruses									Caudoviricetes	Uroviricota	Viruses	Viruses	Duplodnaviria	Heunggongvirae	Uroviricota	Caudoviricetes
k141_29960_R0534					Caudoviricetes	Uroviricota	Viruses									Caudoviricetes	Uroviricota	Viruses	Viruses	Duplodnaviria	Heunggongvirae	Uroviricota	Caudoviricetes
k141_29961_R0295-KKL-DNA																			Viruses	Duplodnaviria	Heunggongvirae	Uroviricota	Caudoviricetes
k141_29963_GMOREA0142-DNA					Caudoviricetes	Uroviricota	Viruses									Caudoviricetes	Uroviricota	Viruses	Viruses	Duplodnaviria	Heunggongvirae	Uroviricota	Caudoviricetes
k141_29967_R0619	Sukhumvitvirus T25	Sukhumvitvirus			Caudoviricetes	Uroviricota	Viruses					Sukhumvitvirus T25	Sukhumvitvirus			Caudoviricetes	Uroviricota	Viruses	Viruses	Duplodnaviria	Heunggongvirae	Uroviricota	Caudoviricetes
k141_29970_R0233-COK-DNA																			Viruses	Duplodnaviria	Heunggongvirae	Uroviricota	Caudoviricetes
k141_29976_R0531																			Unassigned
k141_2997_GMOREA0056																			Unassigned
k141_29982_R0450-KHF	Labanvirus laban	Labanvirus	Duneviridae		Caudoviricetes	Uroviricota	Viruses					Labanvirus laban	Labanvirus	Duneviridae		Caudoviricetes	Uroviricota	Viruses	Viruses	Duplodnaviria	Heunggongvirae	Uroviricota	Caudoviricetes
k141_29987_GMOREA0052-DNA	Colunavirus CL2	Colunavirus			Caudoviricetes	Uroviricota	Viruses					Colunavirus CL2	Colunavirus			Caudoviricetes	Uroviricota	Viruses	Viruses	Duplodnaviria	Heunggongvirae	Uroviricota	Caudoviricetes
k141_29995_R0524-LWM																			Viruses	Duplodnaviria	Heunggongvirae	Uroviricota	Caudoviricetes
k141_2999_R0274-MYK-DNA					Caudoviricetes	Uroviricota	Viruses									Caudoviricetes	Uroviricota	Viruses	Viruses	Duplodnaviria	Heunggongvirae	Uroviricota	Caudoviricetes
k141_2999_R0303-LCW-M																			Viruses	Duplodnaviria	Heunggongvirae	Uroviricota	Caudoviricetes
k141_30005_R0087	Oengusvirus oengus	Oengusvirus			Caudoviricetes	Uroviricota	Viruses					Oengusvirus oengus	Oengusvirus			Caudoviricetes	Uroviricota	Viruses	Viruses	Duplodnaviria	Heunggongvirae	Uroviricota	Caudoviricetes
k141_30009_R0381-CSH					Caudoviricetes	Uroviricota	Viruses				Caudoviricetes					Caudoviricetes	Uroviricota	Viruses	Viruses	Duplodnaviria	Heunggongvirae	Uroviricota	Caudoviricetes
k141_30013_R0339-LHB					Caudoviricetes	Uroviricota	Viruses									Caudoviricetes	Uroviricota	Viruses	Viruses	Duplodnaviria	Heunggongvirae	Uroviricota	Caudoviricetes
k141_30019_GMOREA0061-DNA	Clostridium phage phiCT453B				Caudoviricetes	Uroviricota	Viruses		Herelleviridae		Caudoviricetes	Clostridium phage phiCT453B				Caudoviricetes	Uroviricota	Viruses	Viruses	Duplodnaviria	Heunggongvirae	Uroviricota	Caudoviricetes
k141_30019_GMOREA0160-DNA																			Viruses	Duplodnaviria	Heunggongvirae	Uroviricota	Caudoviricetes
k141_30022_GMOREA0117-DNA																			Viruses	Duplodnaviria	Heunggongvirae	Uroviricota	Caudoviricetes
k141_30035_GMOREA0048-DNA					Caudoviricetes	Uroviricota	Viruses									Caudoviricetes	Uroviricota	Viruses	Viruses	Duplodnaviria	Heunggongvirae	Uroviricota	Caudoviricetes
k141_30036_GMOREA0052-DNA																			Viruses	Duplodnaviria	Heunggongvirae	Uroviricota	Caudoviricetes
k141_30036_R0060-LQX-DNA					Caudoviricetes	Uroviricota	Viruses									Caudoviricetes	Uroviricota	Viruses	Viruses	Duplodnaviria	Heunggongvirae	Uroviricota	Caudoviricetes
k141_30038_R0528-CHK		Kenoshavirus			Caudoviricetes	Uroviricota	Viruses						Kenoshavirus			Caudoviricetes	Uroviricota	Viruses	Viruses	Duplodnaviria	Heunggongvirae	Uroviricota	Caudoviricetes
k141_3003_R0312-LKP					Caudoviricetes	Uroviricota	Viruses									Caudoviricetes	Uroviricota	Viruses	Viruses	Duplodnaviria	Heunggongvirae	Uroviricota	Caudoviricetes
k141_30041_R0464-CWC					Caudoviricetes	Uroviricota	Viruses									Caudoviricetes	Uroviricota	Viruses	Viruses	Duplodnaviria	Heunggongvirae	Uroviricota	Caudoviricetes
k141_30042_R0619																			Viruses	Duplodnaviria	Heunggongvirae	Uroviricota	Caudoviricetes
k141_30047_R0465-WKY	Streptococcus phage CHPC1033	Moineauvirus	Aliceevansviridae		Caudoviricetes	Uroviricota	Viruses					Streptococcus phage CHPC1033	Moineauvirus	Aliceevansviridae		Caudoviricetes	Uroviricota	Viruses	Viruses	Duplodnaviria	Heunggongvirae	Uroviricota	Caudoviricetes
k141_30058_R0362-PKW																			Viruses	Duplodnaviria	Heunggongvirae	Uroviricota	Caudoviricetes
k141_3005_GMOREA0097-DNA																			Viruses	Duplodnaviria	Heunggongvirae	Uroviricota	Caudoviricetes
k141_30061_GMOREA0119-DNA					Caudoviricetes	Uroviricota	Viruses									Caudoviricetes	Uroviricota	Viruses	Viruses	Duplodnaviria	Heunggongvirae	Uroviricota	Caudoviricetes
k141_30071_R0155-HYW																			Viruses	Duplodnaviria	Heunggongvirae	Uroviricota	Caudoviricetes
k141_30074_GMOREA0120-DNA					Caudoviricetes	Uroviricota	Viruses		Mimiviridae	Imitervirales	Megaviricetes					Caudoviricetes	Uroviricota	Viruses	Viruses	Duplodnaviria	Heunggongvirae	Uroviricota	Caudoviricetes
k141_30075_R0504-LKK					Caudoviricetes	Uroviricota	Viruses		Drexlerviridae		Caudoviricetes					Caudoviricetes	Uroviricota	Viruses	Viruses	Duplodnaviria	Heunggongvirae	Uroviricota	Caudoviricetes
k141_30085_R0209-TCF-DNA					Caudoviricetes	Uroviricota	Viruses									Caudoviricetes	Uroviricota	Viruses	Viruses	Duplodnaviria	Heunggongvirae	Uroviricota	Caudoviricetes
k141_30088_R0069-NHC-DNA	Asteriusvirus av121Q	Asteriusvirus			Caudoviricetes	Uroviricota	Viruses					Asteriusvirus av121Q	Asteriusvirus			Caudoviricetes	Uroviricota	Viruses	Viruses	Duplodnaviria	Heunggongvirae	Uroviricota	Caudoviricetes
k141_3009_R0606					Caudoviricetes	Uroviricota	Viruses									Caudoviricetes	Uroviricota	Viruses	Viruses	Duplodnaviria	Heunggongvirae	Uroviricota	Caudoviricetes
k141_30105_R0362-PKW																			Viruses	Duplodnaviria	Heunggongvirae	Uroviricota	Caudoviricetes
k141_30106_R0291-KSF-DNA																			Unassigned
k141_30107_R0633																			Viruses	Duplodnaviria	Heunggongvirae	Uroviricota	Caudoviricetes
k141_30111_R0280-FCL-DNA																			Viruses	Duplodnaviria	Heunggongvirae	Uroviricota	Caudoviricetes
k141_30125_GMOREA0067-DNA	Aurodevirus hiberniae	Aurodevirus	Suoliviridae	Crassvirales	Caudoviricetes	Uroviricota	Viruses					Aurodevirus hiberniae	Aurodevirus	Suoliviridae	Crassvirales	Caudoviricetes	Uroviricota	Viruses	Viruses	Duplodnaviria	Heunggongvirae	Uroviricota	Caudoviricetes
k141_3012_R0469																			Viruses	Duplodnaviria	Heunggongvirae	Uroviricota	Caudoviricetes
k141_30135_GMOREA0067-DNA							Viruses											Viruses	Viruses	Duplodnaviria	Heunggongvirae	Uroviricota	Caudoviricetes
k141_30149_R0461-CYM	Spizizenvirus sv105	Spizizenvirus			Caudoviricetes	Uroviricota	Viruses					Spizizenvirus sv105	Spizizenvirus			Caudoviricetes	Uroviricota	Viruses	Viruses	Duplodnaviria	Heunggongvirae	Uroviricota	Caudoviricetes
k141_30149_R0504-LKK					Caudoviricetes	Uroviricota	Viruses				Caudoviricetes					Caudoviricetes	Uroviricota	Viruses	Viruses	Duplodnaviria	Heunggongvirae	Uroviricota	Caudoviricetes
k141_30164_GMOREA0109-DNA					Caudoviricetes	Uroviricota	Viruses				Caudoviricetes					Caudoviricetes	Uroviricota	Viruses	Viruses	Duplodnaviria	Heunggongvirae	Uroviricota	Caudoviricetes
k141_30166_R0231-TWL-DNA	Brigitvirus brigit	Brigitvirus			Caudoviricetes	Uroviricota	Viruses					Brigitvirus brigit	Brigitvirus			Caudoviricetes	Uroviricota	Viruses	Viruses	Duplodnaviria	Heunggongvirae	Uroviricota	Caudoviricetes
k141_30168_R0551																			Viruses	Duplodnaviria	Heunggongvirae	Uroviricota	Caudoviricetes
k141_30174_GMOREA0036																			Viruses	Duplodnaviria	Heunggongvirae	Uroviricota	Caudoviricetes
k141_30175_GMOREA0006					Caudoviricetes	Uroviricota	Viruses									Caudoviricetes	Uroviricota	Viruses	Viruses	Duplodnaviria	Heunggongvirae	Uroviricota	Caudoviricetes
k141_3017_R0610																			Viruses	Duplodnaviria	Heunggongvirae	Uroviricota	Caudoviricetes
k141_30188_R0387-HWM	Arawnvirus arawn	Arawnvirus			Caudoviricetes	Uroviricota	Viruses					Arawnvirus arawn	Arawnvirus			Caudoviricetes	Uroviricota	Viruses	Viruses	Duplodnaviria	Heunggongvirae	Uroviricota	Caudoviricetes
k141_30210_R0605																			Unassigned
k141_30214_R0494-LPP					Caudoviricetes	Uroviricota	Viruses									Caudoviricetes	Uroviricota	Viruses	Viruses	Duplodnaviria	Heunggongvirae	Uroviricota	Caudoviricetes
k141_30222_R0095-TKK	Bacillus phage BalMu-1				Caudoviricetes	Uroviricota	Viruses					Bacillus phage BalMu-1				Caudoviricetes	Uroviricota	Viruses	Viruses	Duplodnaviria	Heunggongvirae	Uroviricota	Caudoviricetes
k141_30224_R0297-SKM-F	Kahnovirus copri	Kahnovirus	Steigviridae	Crassvirales	Caudoviricetes	Uroviricota	Viruses					Kahnovirus copri	Kahnovirus	Steigviridae	Crassvirales	Caudoviricetes	Uroviricota	Viruses	Viruses	Duplodnaviria	Heunggongvirae	Uroviricota	Caudoviricetes	Crassvirales
k141_30236_R0558-KLY	Vibrio phage pYD21-A				Caudoviricetes	Uroviricota	Viruses					Vibrio phage pYD21-A				Caudoviricetes	Uroviricota	Viruses	Viruses	Duplodnaviria	Heunggongvirae	Uroviricota	Caudoviricetes
k141_3023_R0119-HKC					Caudoviricetes	Uroviricota	Viruses									Caudoviricetes	Uroviricota	Viruses	Viruses	Duplodnaviria	Heunggongvirae	Uroviricota	Caudoviricetes
k141_30243_R0352-HPC					Caudoviricetes	Uroviricota	Viruses				Caudoviricetes					Caudoviricetes	Uroviricota	Viruses	Viruses	Duplodnaviria	Heunggongvirae	Uroviricota	Caudoviricetes
k141_30246_R0558-KLY					Caudoviricetes	Uroviricota	Viruses									Caudoviricetes	Uroviricota	Viruses	Viruses	Duplodnaviria	Heunggongvirae	Uroviricota	Caudoviricetes
k141_30252_GMOREA0056																			Unassigned
k141_30254_R0598	Mahlunavirus rarus	Mahlunavirus	Steigviridae	Crassvirales	Caudoviricetes	Uroviricota	Viruses					Mahlunavirus rarus	Mahlunavirus	Steigviridae	Crassvirales	Caudoviricetes	Uroviricota	Viruses	Viruses	Duplodnaviria	Heunggongvirae	Uroviricota	Caudoviricetes
k141_30259_R0535					Caudoviricetes	Uroviricota	Viruses									Caudoviricetes	Uroviricota	Viruses	Viruses	Duplodnaviria	Heunggongvirae	Uroviricota	Caudoviricetes
k141_30269_GMOREA0178-DNA	Junduvirus communis	Junduvirus	Crevaviridae	Crassvirales	Caudoviricetes	Uroviricota	Viruses					Junduvirus communis	Junduvirus	Crevaviridae	Crassvirales	Caudoviricetes	Uroviricota	Viruses	Viruses	Duplodnaviria	Heunggongvirae	Uroviricota	Caudoviricetes	Crassvirales
k141_30277_R0384-LKM																			Viruses	Duplodnaviria	Heunggongvirae	Uroviricota	Caudoviricetes
k141_30298_GMOREA0056	Svunavirus sv1	Svunavirus			Caudoviricetes	Uroviricota	Viruses					Svunavirus sv1	Svunavirus			Caudoviricetes	Uroviricota	Viruses	Viruses	Duplodnaviria	Heunggongvirae	Uroviricota	Caudoviricetes
k141_30299_GMOREA0178-DNA																			Unassigned
k141_30303_R0269-HHF-DNA	Clostridium phage phiCT453A				Caudoviricetes	Uroviricota	Viruses				Caudoviricetes	Clostridium phage phiCT453A				Caudoviricetes	Uroviricota	Viruses	Viruses	Duplodnaviria	Heunggongvirae	Uroviricota	Caudoviricetes
k141_30303_R0602					Caudoviricetes	Uroviricota	Viruses				Caudoviricetes					Caudoviricetes	Uroviricota	Viruses	Viruses	Duplodnaviria	Heunggongvirae	Uroviricota	Caudoviricetes
k141_30306_GMOREA0172-DNA					Caudoviricetes	Uroviricota	Viruses									Caudoviricetes	Uroviricota	Viruses	Viruses	Duplodnaviria	Heunggongvirae	Uroviricota	Caudoviricetes
k141_30317_GMOREA0115-DNA																			Unassigned
k141_30324_GMOREA0080-DNA	Phifelvirus FL1	Phifelvirus			Caudoviricetes	Uroviricota	Viruses					Phifelvirus FL1	Phifelvirus			Caudoviricetes	Uroviricota	Viruses	Viruses	Duplodnaviria	Heunggongvirae	Uroviricota	Caudoviricetes
k141_30324_GMOREA0117-DNA	Buchavirus coli	Buchavirus	Suoliviridae	Crassvirales	Caudoviricetes	Uroviricota	Viruses					Buchavirus coli	Buchavirus	Suoliviridae	Crassvirales	Caudoviricetes	Uroviricota	Viruses	Viruses	Duplodnaviria	Heunggongvirae	Uroviricota	Caudoviricetes	Crassvirales
k141_30340_GMOREA0029																			Unassigned
k141_30340_R0272-LSY-DNA																			Unassigned
k141_30340_R0291-KSF-DNA																			Viruses	Duplodnaviria	Heunggongvirae	Uroviricota	Caudoviricetes
k141_30351_R0324-LWC	Clostridium phage phi8074-B1				Caudoviricetes	Uroviricota	Viruses					Clostridium phage phi8074-B1				Caudoviricetes	Uroviricota	Viruses	Viruses	Duplodnaviria	Heunggongvirae	Uroviricota	Caudoviricetes
k141_30360_GMOREA0050-DNA					Caudoviricetes	Uroviricota	Viruses									Caudoviricetes	Uroviricota	Viruses	Viruses	Duplodnaviria	Heunggongvirae	Uroviricota	Caudoviricetes
k141_30362_GMOREA0094-DNA					Caudoviricetes	Uroviricota	Viruses				Caudoviricetes					Caudoviricetes	Uroviricota	Viruses	Viruses	Duplodnaviria	Heunggongvirae	Uroviricota	Caudoviricetes
k141_3036_R0233-COK-DNA																			Viruses	Duplodnaviria	Heunggongvirae	Uroviricota	Caudoviricetes	Kyanoviridae
k141_30377_R0439-KWL	Streptococcus phage phiNJ2				Caudoviricetes	Uroviricota	Viruses					Streptococcus phage phiNJ2				Caudoviricetes	Uroviricota	Viruses	Viruses	Duplodnaviria	Heunggongvirae	Uroviricota	Caudoviricetes
k141_3037_R0075-LKF																			Viruses	Duplodnaviria	Heunggongvirae	Uroviricota	Caudoviricetes
k141_3037_R0435-CKS																			Viruses	Duplodnaviria	Heunggongvirae	Uroviricota	Caudoviricetes
k141_30380_R0316-LKH					Caudoviricetes	Uroviricota	Viruses									Caudoviricetes	Uroviricota	Viruses
k141_30391_GMOREA0160-DNA			Chaseviridae		Caudoviricetes	Uroviricota	Viruses							Chaseviridae		Caudoviricetes	Uroviricota	Viruses	Viruses	Duplodnaviria	Heunggongvirae	Uroviricota	Caudoviricetes
k141_30407_GMOREA0044-DNA	Brevibacillus phage Sundance				Caudoviricetes	Uroviricota	Viruses					Brevibacillus phage Sundance				Caudoviricetes	Uroviricota	Viruses	Viruses	Duplodnaviria	Heunggongvirae	Uroviricota	Caudoviricetes
k141_30416_R0197-TSH-DNA					Caudoviricetes	Uroviricota	Viruses									Caudoviricetes	Uroviricota	Viruses	Viruses	Duplodnaviria	Heunggongvirae	Uroviricota	Caudoviricetes
k141_30417_R0231-TWL-DNA					Caudoviricetes	Uroviricota	Viruses									Caudoviricetes	Uroviricota	Viruses	Viruses	Duplodnaviria	Heunggongvirae	Uroviricota	Caudoviricetes
k141_3041_GMOREA0113-DNA																			Viruses	Duplodnaviria	Heunggongvirae	Uroviricota	Caudoviricetes
k141_30424_GMOREA0173-DNA					Caudoviricetes	Uroviricota	Viruses									Caudoviricetes	Uroviricota	Viruses	Viruses	Duplodnaviria	Heunggongvirae	Uroviricota	Caudoviricetes
k141_30424_R0473-CMK	Nitunavirus grass	Nitunavirus	Herelleviridae		Caudoviricetes	Uroviricota	Viruses					Nitunavirus grass	Nitunavirus	Herelleviridae		Caudoviricetes	Uroviricota	Viruses	Viruses	Duplodnaviria	Heunggongvirae	Uroviricota	Caudoviricetes
k141_30425_R0226-SKL-DNA	Bacillus phage phi4B1				Caudoviricetes	Uroviricota	Viruses					Bacillus phage phi4B1				Caudoviricetes	Uroviricota	Viruses	Viruses	Duplodnaviria	Heunggongvirae	Uroviricota	Caudoviricetes
k141_30432_GMOREA0061-DNA	Sawaravirus WGPS2	Sawaravirus			Caudoviricetes	Uroviricota	Viruses					Sawaravirus WGPS2	Sawaravirus			Caudoviricetes	Uroviricota	Viruses	Viruses	Duplodnaviria	Heunggongvirae	Uroviricota	Caudoviricetes
k141_30442_R0169-WSF-DNA																			Viruses	Duplodnaviria	Heunggongvirae	Uroviricota	Caudoviricetes
k141_30445_R0024-SL-DNA					Caudoviricetes	Uroviricota	Viruses									Caudoviricetes	Uroviricota	Viruses	Viruses	Duplodnaviria	Heunggongvirae	Uroviricota	Caudoviricetes
k141_30449_R0119-HKC																			Viruses	Duplodnaviria	Heunggongvirae	Uroviricota	Caudoviricetes
k141_30451_GMOREA0036					Caudoviricetes	Uroviricota	Viruses				Caudoviricetes					Caudoviricetes	Uroviricota	Viruses	Viruses	Duplodnaviria	Heunggongvirae	Uroviricota	Caudoviricetes
k141_30454_R0346-LHH	Verrucomicrobia phage P8625				Caudoviricetes	Uroviricota	Viruses				Caudoviricetes	Verrucomicrobia phage P8625				Caudoviricetes	Uroviricota	Viruses	Viruses	Duplodnaviria	Heunggongvirae	Uroviricota	Caudoviricetes
k141_30462_GMOREA0160-DNA	Finchvirus finch	Finchvirus			Caudoviricetes	Uroviricota	Viruses					Finchvirus finch	Finchvirus			Caudoviricetes	Uroviricota	Viruses	Viruses	Duplodnaviria	Heunggongvirae	Uroviricota	Caudoviricetes
k141_30465_R0130-CWF	Taranisvirus taranis	Taranisvirus			Caudoviricetes	Uroviricota	Viruses					Taranisvirus taranis	Taranisvirus			Caudoviricetes	Uroviricota	Viruses	Viruses	Duplodnaviria	Heunggongvirae	Uroviricota	Caudoviricetes
k141_30468_GMOREA0056																			Unassigned
k141_30470_R0095-TKK																			Viruses	Monodnaviria	Shotokuvirae	Cressdnaviricota	Arfiviricetes	Cirlivirales	Circoviridae
k141_30471_R0309-LKC																			Viruses	Duplodnaviria	Heunggongvirae	Uroviricota	Caudoviricetes
k141_30474_GMOREA0056					Caudoviricetes	Uroviricota	Viruses									Caudoviricetes	Uroviricota	Viruses	Viruses	Duplodnaviria	Heunggongvirae	Uroviricota	Caudoviricetes
k141_30477_R0524-LWM	Rhizobium phage RHEph10				Caudoviricetes	Uroviricota	Viruses					Rhizobium phage RHEph10				Caudoviricetes	Uroviricota	Viruses	Viruses	Duplodnaviria	Heunggongvirae	Uroviricota	Caudoviricetes	Kyanoviridae
k141_30480_R0095-TKK																			Viruses	Duplodnaviria	Heunggongvirae	Uroviricota	Caudoviricetes
k141_30481_GMOREA0044-DNA																			Viruses	Duplodnaviria	Heunggongvirae	Uroviricota	Caudoviricetes
k141_30489_R0595					Caudoviricetes	Uroviricota	Viruses									Caudoviricetes	Uroviricota	Viruses	Viruses	Duplodnaviria	Heunggongvirae	Uroviricota	Caudoviricetes
k141_30491_R0297-SKM-F			Steigviridae	Crassvirales	Caudoviricetes	Uroviricota	Viruses							Steigviridae	Crassvirales	Caudoviricetes	Uroviricota	Viruses	Viruses	Duplodnaviria	Heunggongvirae	Uroviricota	Caudoviricetes	Crassvirales
k141_30492_R0069-NHC-DNA					Caudoviricetes	Uroviricota	Viruses				Caudoviricetes					Caudoviricetes	Uroviricota	Viruses	Viruses	Duplodnaviria	Heunggongvirae	Uroviricota	Caudoviricetes
k141_304_R0302-CCY-F			Chaseviridae		Caudoviricetes	Uroviricota	Viruses							Chaseviridae		Caudoviricetes	Uroviricota	Viruses	Viruses	Duplodnaviria	Heunggongvirae	Uroviricota	Caudoviricetes
k141_304_R0558-KLY					Caudoviricetes	Uroviricota	Viruses									Caudoviricetes	Uroviricota	Viruses	Viruses	Duplodnaviria	Heunggongvirae	Uroviricota	Caudoviricetes
k141_30504_R0469	Streptococcus phage phiARI0923				Caudoviricetes	Uroviricota	Viruses					Streptococcus phage phiARI0923				Caudoviricetes	Uroviricota	Viruses	Viruses	Duplodnaviria	Heunggongvirae	Uroviricota	Caudoviricetes
k141_30513_R0633	Taranisvirus taranis	Taranisvirus			Caudoviricetes	Uroviricota	Viruses					Taranisvirus taranis	Taranisvirus			Caudoviricetes	Uroviricota	Viruses	Viruses	Duplodnaviria	Heunggongvirae	Uroviricota	Caudoviricetes
k141_30523_R0530	Lagaffevirus lagaffe	Lagaffevirus			Caudoviricetes	Uroviricota	Viruses					Lagaffevirus lagaffe	Lagaffevirus			Caudoviricetes	Uroviricota	Viruses	Viruses	Duplodnaviria	Heunggongvirae	Uroviricota	Caudoviricetes
k141_30526_GMOREA0080-DNA					Caudoviricetes	Uroviricota	Viruses									Caudoviricetes	Uroviricota	Viruses	Viruses	Duplodnaviria	Heunggongvirae	Uroviricota	Caudoviricetes
k141_30529_R0551	Clostridium phage phiCT19406B				Caudoviricetes	Uroviricota	Viruses					Clostridium phage phiCT19406B				Caudoviricetes	Uroviricota	Viruses	Viruses	Duplodnaviria	Heunggongvirae	Uroviricota	Caudoviricetes
k141_30531_R0049-CMK-DNA	Streptococcus phage phiARI0460-1				Caudoviricetes	Uroviricota	Viruses					Streptococcus phage phiARI0460-1				Caudoviricetes	Uroviricota	Viruses	Viruses	Duplodnaviria	Heunggongvirae	Uroviricota	Caudoviricetes
k141_30534_R0201-YMY-DNA	Peduovirus P2	Peduovirus	Peduoviridae		Caudoviricetes	Uroviricota	Viruses					Peduovirus P2	Peduovirus	Peduoviridae		Caudoviricetes	Uroviricota	Viruses	Viruses	Duplodnaviria	Heunggongvirae	Uroviricota	Caudoviricetes
k141_30534_R0593	Labanvirus laban	Labanvirus	Duneviridae		Caudoviricetes	Uroviricota	Viruses					Labanvirus laban	Labanvirus	Duneviridae		Caudoviricetes	Uroviricota	Viruses	Viruses	Duplodnaviria	Heunggongvirae	Uroviricota	Caudoviricetes
k141_30535_R0220-HKW																			Viruses	Duplodnaviria	Heunggongvirae	Uroviricota	Caudoviricetes
k141_30538_GMOREA0109-DNA							Viruses											Viruses
k141_30551_R0530	Listeria phage vB_LmoS_188				Caudoviricetes	Uroviricota	Viruses					Listeria phage vB_LmoS_188				Caudoviricetes	Uroviricota	Viruses	Viruses	Duplodnaviria	Heunggongvirae	Uroviricota	Caudoviricetes
k141_30557_R0316-LKH	Clostridium phage phi8074-B1				Caudoviricetes	Uroviricota	Viruses					Clostridium phage phi8074-B1				Caudoviricetes	Uroviricota	Viruses	Viruses	Duplodnaviria	Heunggongvirae	Uroviricota	Caudoviricetes
k141_30557_R0570	Streptococcus phage CHPC663	Moineauvirus	Aliceevansviridae		Caudoviricetes	Uroviricota	Viruses					Streptococcus phage CHPC663	Moineauvirus	Aliceevansviridae		Caudoviricetes	Uroviricota	Viruses	Viruses	Duplodnaviria	Heunggongvirae	Uroviricota	Caudoviricetes
k141_30563_R0274-MYK-DNA																			Viruses	Duplodnaviria	Heunggongvirae	Uroviricota	Caudoviricetes
k141_30564_R0598			Chaseviridae		Caudoviricetes	Uroviricota	Viruses							Chaseviridae		Caudoviricetes	Uroviricota	Viruses	Viruses	Duplodnaviria	Heunggongvirae	Uroviricota	Caudoviricetes
k141_30566_R0464-CWC					Caudoviricetes	Uroviricota	Viruses									Caudoviricetes	Uroviricota	Viruses	Viruses	Duplodnaviria	Heunggongvirae	Uroviricota	Caudoviricetes
k141_30568_R0623	Oengusvirus oengus	Oengusvirus			Caudoviricetes	Uroviricota	Viruses					Oengusvirus oengus	Oengusvirus			Caudoviricetes	Uroviricota	Viruses	Viruses	Duplodnaviria	Heunggongvirae	Uroviricota	Caudoviricetes
k141_30572_R0046-TKM																			Viruses	Duplodnaviria	Heunggongvirae	Uroviricota	Caudoviricetes
k141_30574_R0197-TSH-DNA	Geobacillus virus E3				Caudoviricetes	Uroviricota	Viruses					Geobacillus virus E3				Caudoviricetes	Uroviricota	Viruses	Viruses	Duplodnaviria	Heunggongvirae	Uroviricota	Caudoviricetes
k141_30574_R0201-YMY-DNA																			Viruses	Duplodnaviria	Heunggongvirae	Uroviricota	Caudoviricetes
k141_3057_R0278-WSK-DNA																			Viruses	Duplodnaviria	Heunggongvirae	Uroviricota	Caudoviricetes
k141_30581_GMOREA0124-DNA	Uetakevirus epsilon15	Uetakevirus			Caudoviricetes	Uroviricota	Viruses					Uetakevirus epsilon15	Uetakevirus			Caudoviricetes	Uroviricota	Viruses	Viruses	Duplodnaviria	Heunggongvirae	Uroviricota	Caudoviricetes
k141_30581_R0192-CWL-DNA																			Viruses	Duplodnaviria	Heunggongvirae	Uroviricota	Caudoviricetes
k141_30582_R0534	Glutamicibacter phage Voltaire				Caudoviricetes	Uroviricota	Viruses					Glutamicibacter phage Voltaire				Caudoviricetes	Uroviricota	Viruses	Viruses	Duplodnaviria	Heunggongvirae	Uroviricota	Caudoviricetes
k141_30584_GMOREA0050-DNA					Caudoviricetes	Uroviricota	Viruses		Salasmaviridae		Caudoviricetes					Caudoviricetes	Uroviricota	Viruses	Viruses	Duplodnaviria	Heunggongvirae	Uroviricota	Caudoviricetes
k141_30585_R0173-CSS-DNA																			Viruses	Duplodnaviria	Heunggongvirae	Uroviricota	Caudoviricetes
k141_30586_GMOREA0006																			Viruses	Duplodnaviria	Heunggongvirae	Uroviricota	Caudoviricetes
k141_30586_GMOREA0117-DNA		Buchavirus	Suoliviridae	Crassvirales	Caudoviricetes	Uroviricota	Viruses						Buchavirus	Suoliviridae	Crassvirales	Caudoviricetes	Uroviricota	Viruses	Viruses	Duplodnaviria	Heunggongvirae	Uroviricota	Caudoviricetes
k141_30586_R0433-TFK			Chaseviridae		Caudoviricetes	Uroviricota	Viruses		Salasmaviridae		Caudoviricetes			Chaseviridae		Caudoviricetes	Uroviricota	Viruses	Viruses	Duplodnaviria	Heunggongvirae	Uroviricota	Caudoviricetes
k141_30592_R0528-CHK																			Viruses	Duplodnaviria	Heunggongvirae	Uroviricota	Caudoviricetes
k141_30599_GMOREA0027																			Viruses	Duplodnaviria	Heunggongvirae	Uroviricota	Caudoviricetes
k141_30601_R0054-CSY	Arawnvirus arawn	Arawnvirus			Caudoviricetes	Uroviricota	Viruses					Arawnvirus arawn	Arawnvirus			Caudoviricetes	Uroviricota	Viruses	Viruses	Duplodnaviria	Heunggongvirae	Uroviricota	Caudoviricetes
k141_30602_R0064-LWY	Gastropod associated circular ssDNA virus						Viruses					Gastropod associated circular ssDNA virus						Viruses	Viruses	Monodnaviria	Shotokuvirae	Cressdnaviricota	Arfiviricetes	Cirlivirales	Circoviridae
k141_30606_R0110-LPH-DNA																			Viruses	Duplodnaviria	Heunggongvirae	Uroviricota	Caudoviricetes
k141_30606_R0593			Chaseviridae		Caudoviricetes	Uroviricota	Viruses				Caudoviricetes			Chaseviridae		Caudoviricetes	Uroviricota	Viruses	Viruses	Duplodnaviria	Heunggongvirae	Uroviricota	Caudoviricetes
k141_3060_R0312-LKP			Chaseviridae		Caudoviricetes	Uroviricota	Viruses							Chaseviridae		Caudoviricetes	Uroviricota	Viruses	Viruses	Duplodnaviria	Heunggongvirae	Uroviricota	Caudoviricetes
k141_30611_R0110-LPH-DNA																			Viruses	Duplodnaviria	Heunggongvirae	Uroviricota	Caudoviricetes
k141_30618_R0095-TKK					Caudoviricetes	Uroviricota	Viruses				Caudoviricetes					Caudoviricetes	Uroviricota	Viruses	Viruses	Duplodnaviria	Heunggongvirae	Uroviricota	Caudoviricetes
k141_30621_GMOREA0097-DNA
k141_30622_GMOREA0056																			Unassigned
k141_30628_R0610			Chaseviridae		Caudoviricetes	Uroviricota	Viruses				Caudoviricetes			Chaseviridae		Caudoviricetes	Uroviricota	Viruses	Viruses	Duplodnaviria	Heunggongvirae	Uroviricota	Caudoviricetes
k141_30629_R0526-HWS	Birpovirus hiberniae	Birpovirus	Suoliviridae	Crassvirales	Caudoviricetes	Uroviricota	Viruses					Birpovirus hiberniae	Birpovirus	Suoliviridae	Crassvirales	Caudoviricetes	Uroviricota	Viruses	Viruses	Duplodnaviria	Heunggongvirae	Uroviricota	Caudoviricetes
k141_3062_R0590																			Unassigned
k141_30630_R0534																			Viruses	Duplodnaviria	Heunggongvirae	Uroviricota	Caudoviricetes
k141_30647_GMOREA0171-DNA	Curtobacterium phage Reje				Caudoviricetes	Uroviricota	Viruses					Curtobacterium phage Reje				Caudoviricetes	Uroviricota	Viruses	Viruses	Duplodnaviria	Heunggongvirae	Uroviricota	Caudoviricetes
k141_30650_GMOREA0113-DNA																			Viruses	Duplodnaviria	Heunggongvirae	Uroviricota	Caudoviricetes
k141_30651_R0066-TLC-DNA																			Unassigned
k141_30653_R0272-LSY-DNA	Phitrevirus phi3	Phitrevirus	Peduoviridae		Caudoviricetes	Uroviricota	Viruses					Phitrevirus phi3	Phitrevirus	Peduoviridae		Caudoviricetes	Uroviricota	Viruses	Viruses	Duplodnaviria	Heunggongvirae	Uroviricota	Caudoviricetes
k141_30657_R0465-WKY																			Viruses	Duplodnaviria	Heunggongvirae	Uroviricota	Caudoviricetes
k141_3065_R0201-YMY-DNA																			Unassigned
k141_30666_GMOREA0027	Mannheimia phage vB_MhS_587AP2				Caudoviricetes	Uroviricota	Viruses					Mannheimia phage vB_MhS_587AP2				Caudoviricetes	Uroviricota	Viruses	Viruses	Duplodnaviria	Heunggongvirae	Uroviricota	Caudoviricetes
k141_30666_GMOREA0052-DNA	Harambevirus harambe	Harambevirus	Salasmaviridae		Caudoviricetes	Uroviricota	Viruses					Harambevirus harambe	Harambevirus	Salasmaviridae		Caudoviricetes	Uroviricota	Viruses	Viruses	Duplodnaviria	Heunggongvirae	Uroviricota	Caudoviricetes
k141_30668_GMOREA0011					Caudoviricetes	Uroviricota	Viruses									Caudoviricetes	Uroviricota	Viruses	Viruses	Duplodnaviria	Heunggongvirae	Uroviricota	Caudoviricetes
k141_30673_R0513																			Viruses	Duplodnaviria	Heunggongvirae	Uroviricota	Caudoviricetes
k141_30695_R0173-CSS-DNA	Flavobacterium phage Fpv8				Caudoviricetes	Uroviricota	Viruses					Flavobacterium phage Fpv8				Caudoviricetes	Uroviricota	Viruses	Viruses	Duplodnaviria	Heunggongvirae	Uroviricota	Caudoviricetes
k141_3070_R0362-PKW					Caudoviricetes	Uroviricota	Viruses									Caudoviricetes	Uroviricota	Viruses	Viruses	Duplodnaviria	Heunggongvirae	Uroviricota	Caudoviricetes
k141_30714_R0069-NHC-DNA																			Viruses	Duplodnaviria	Heunggongvirae	Uroviricota	Caudoviricetes
k141_30723_R0528-CHK																			Unassigned
k141_30741_GMOREA0120-DNA					Caudoviricetes	Uroviricota	Viruses									Caudoviricetes	Uroviricota	Viruses	Viruses	Duplodnaviria	Heunggongvirae	Uroviricota	Caudoviricetes
k141_30747_R0594					Caudoviricetes	Uroviricota	Viruses									Caudoviricetes	Uroviricota	Viruses	Viruses	Duplodnaviria	Heunggongvirae	Uroviricota	Caudoviricetes
k141_30753_R0169-WSF-DNA																			Viruses	Duplodnaviria	Heunggongvirae	Uroviricota	Caudoviricetes
k141_30756_R0619	Bacteroides phage B40-8				Caudoviricetes	Uroviricota	Viruses					Bacteroides phage B40-8				Caudoviricetes	Uroviricota	Viruses	Viruses	Duplodnaviria	Heunggongvirae	Uroviricota	Caudoviricetes
k141_30757_GMOREA0027																			Viruses	Duplodnaviria	Heunggongvirae	Uroviricota	Caudoviricetes
k141_30766_R0024-SL-DNA					Caudoviricetes	Uroviricota	Viruses									Caudoviricetes	Uroviricota	Viruses	Viruses	Duplodnaviria	Heunggongvirae	Uroviricota	Caudoviricetes
k141_30774_R0448-FSM					Caudoviricetes	Uroviricota	Viruses				Caudoviricetes					Caudoviricetes	Uroviricota	Viruses	Viruses	Duplodnaviria	Heunggongvirae	Uroviricota	Caudoviricetes
k141_3077_R0201-YMY-DNA																			Viruses	Duplodnaviria	Heunggongvirae	Uroviricota	Caudoviricetes
k141_30780_GMOREA0160-DNA			Chaseviridae		Caudoviricetes	Uroviricota	Viruses				Caudoviricetes			Chaseviridae		Caudoviricetes	Uroviricota	Viruses	Viruses	Duplodnaviria	Heunggongvirae	Uroviricota	Caudoviricetes
k141_30780_R0387-HWM																			Unassigned
k141_30788_R0155-HYW					Caudoviricetes	Uroviricota	Viruses									Caudoviricetes	Uroviricota	Viruses	Viruses	Duplodnaviria	Heunggongvirae	Uroviricota	Caudoviricetes
k141_30788_R0433-TFK					Caudoviricetes	Uroviricota	Viruses		Herelleviridae		Caudoviricetes					Caudoviricetes	Uroviricota	Viruses	Viruses	Duplodnaviria	Heunggongvirae	Uroviricota	Caudoviricetes	Herelleviridae
k141_30799_R0207-TKS-DNA					Caudoviricetes	Uroviricota	Viruses									Caudoviricetes	Uroviricota	Viruses	Viruses	Duplodnaviria	Heunggongvirae	Uroviricota	Caudoviricetes
k141_30806_GMOREA0120-DNA	Clostridium phage phiCP34O				Caudoviricetes	Uroviricota	Viruses					Clostridium phage phiCP34O				Caudoviricetes	Uroviricota	Viruses	Viruses	Duplodnaviria	Heunggongvirae	Uroviricota	Caudoviricetes
k141_30807_GMOREA0160-DNA					Caudoviricetes	Uroviricota	Viruses				Caudoviricetes					Caudoviricetes	Uroviricota	Viruses	Viruses	Duplodnaviria	Heunggongvirae	Uroviricota	Caudoviricetes
k141_30807_R0618	Nonagvirus JenP2	Nonagvirus			Caudoviricetes	Uroviricota	Viruses					Nonagvirus JenP2	Nonagvirus			Caudoviricetes	Uroviricota	Viruses	Viruses	Duplodnaviria	Heunggongvirae	Uroviricota	Caudoviricetes
k141_30813_GMOREA0011																			Viruses	Duplodnaviria	Heunggongvirae	Uroviricota	Caudoviricetes
k141_30814_R0197-TSH-DNA	Clostridium phage phiCD211				Caudoviricetes	Uroviricota	Viruses					Clostridium phage phiCD211				Caudoviricetes	Uroviricota	Viruses	Viruses	Duplodnaviria	Heunggongvirae	Uroviricota	Caudoviricetes
k141_30817_R0619	Lagaffevirus lagaffe	Lagaffevirus			Caudoviricetes	Uroviricota	Viruses					Lagaffevirus lagaffe	Lagaffevirus			Caudoviricetes	Uroviricota	Viruses	Viruses	Duplodnaviria	Heunggongvirae	Uroviricota	Caudoviricetes
k141_30819_R0633																			Viruses	Duplodnaviria	Heunggongvirae	Uroviricota	Caudoviricetes
k141_30828_R0491-YCW																			Viruses	Duplodnaviria	Heunggongvirae	Uroviricota	Caudoviricetes
k141_3082_R0066-TLC-DNA																			Viruses	Duplodnaviria	Heunggongvirae	Uroviricota	Caudoviricetes
k141_3082_R0605																			Viruses	Duplodnaviria	Heunggongvirae	Uroviricota	Caudoviricetes
k141_30838_GMOREA0061-DNA	Oengusvirus oengus	Oengusvirus			Caudoviricetes	Uroviricota	Viruses					Oengusvirus oengus	Oengusvirus			Caudoviricetes	Uroviricota	Viruses	Viruses	Duplodnaviria	Heunggongvirae	Uroviricota	Caudoviricetes
k141_30841_GMOREA0119-DNA																			Viruses	Duplodnaviria	Heunggongvirae	Uroviricota	Caudoviricetes
k141_30843_R0461-CYM																			Viruses	Duplodnaviria	Heunggongvirae	Uroviricota	Caudoviricetes
k141_30848_GMOREA0006			Chaseviridae		Caudoviricetes	Uroviricota	Viruses		Herelleviridae		Caudoviricetes			Chaseviridae		Caudoviricetes	Uroviricota	Viruses	Viruses	Duplodnaviria	Heunggongvirae	Uroviricota	Caudoviricetes
k141_30851_GMOREA0056																			Viruses	Duplodnaviria	Heunggongvirae	Uroviricota	Caudoviricetes
k141_30859_R0238-YMH-DNA					Caudoviricetes	Uroviricota	Viruses									Caudoviricetes	Uroviricota	Viruses	Viruses	Duplodnaviria	Heunggongvirae	Uroviricota	Caudoviricetes
k141_3085_GMOREA0011																			Unassigned
k141_30861_R0435-CKS	Bristolvirus rhodeisland	Bristolvirus	Kyanoviridae		Caudoviricetes	Uroviricota	Viruses					Bristolvirus rhodeisland	Bristolvirus	Kyanoviridae		Caudoviricetes	Uroviricota	Viruses	Viruses	Duplodnaviria	Heunggongvirae	Uroviricota	Caudoviricetes
k141_30863_GMOREA0067-DNA	Wulfhauvirus bangladeshii	Wulfhauvirus	Steigviridae	Crassvirales	Caudoviricetes	Uroviricota	Viruses					Wulfhauvirus bangladeshii	Wulfhauvirus	Steigviridae	Crassvirales	Caudoviricetes	Uroviricota	Viruses	Viruses	Duplodnaviria	Heunggongvirae	Uroviricota	Caudoviricetes
k141_30865_R0207-TKS-DNA					Caudoviricetes	Uroviricota	Viruses									Caudoviricetes	Uroviricota	Viruses	Viruses	Duplodnaviria	Heunggongvirae	Uroviricota	Caudoviricetes
k141_30869_GMOREA0120-DNA			Autographiviridae		Caudoviricetes	Uroviricota	Viruses							Autographiviridae		Caudoviricetes	Uroviricota	Viruses	Viruses	Duplodnaviria	Heunggongvirae	Uroviricota	Caudoviricetes	Autographiviridae
k141_30874_GMOREA0171-DNA	Lederbergvirus HK620	Lederbergvirus			Caudoviricetes	Uroviricota	Viruses					Lederbergvirus HK620	Lederbergvirus			Caudoviricetes	Uroviricota	Viruses	Viruses	Duplodnaviria	Heunggongvirae	Uroviricota	Caudoviricetes
k141_30889_R0508-ZWJ																			Viruses	Duplodnaviria	Heunggongvirae	Uroviricota	Caudoviricetes	Herelleviridae
k141_30890_R0220-HKW																			Viruses	Duplodnaviria	Heunggongvirae	Uroviricota	Caudoviricetes	Crassvirales
k141_30900_GMOREA0178-DNA					Caudoviricetes	Uroviricota	Viruses				Caudoviricetes					Caudoviricetes	Uroviricota	Viruses	Viruses	Duplodnaviria	Heunggongvirae	Uroviricota	Caudoviricetes
k141_30901_R0291-KSF-DNA																			Viruses	Duplodnaviria	Heunggongvirae	Uroviricota	Caudoviricetes
k141_30910_GMOREA0061-DNA		Anatolevirus			Caudoviricetes	Uroviricota	Viruses						Anatolevirus			Caudoviricetes	Uroviricota	Viruses	Viruses	Duplodnaviria	Heunggongvirae	Uroviricota	Caudoviricetes
k141_30929_R0016-CMW																			Viruses	Duplodnaviria	Heunggongvirae	Uroviricota	Caudoviricetes
k141_30932_GMOREA0006					Caudoviricetes	Uroviricota	Viruses									Caudoviricetes	Uroviricota	Viruses	Viruses	Duplodnaviria	Heunggongvirae	Uroviricota	Caudoviricetes
k141_30932_GMOREA0168-DNA	Bernalvirus bernal13	Bernalvirus			Caudoviricetes	Uroviricota	Viruses				Caudoviricetes	Bernalvirus bernal13	Bernalvirus			Caudoviricetes	Uroviricota	Viruses	Viruses	Duplodnaviria	Heunggongvirae	Uroviricota	Caudoviricetes
k141_30935_R0211-YYM-DNA	Bacillus phage vB_BhaS-171				Caudoviricetes	Uroviricota	Viruses					Bacillus phage vB_BhaS-171				Caudoviricetes	Uroviricota	Viruses	Viruses	Duplodnaviria	Heunggongvirae	Uroviricota	Caudoviricetes
k141_3093_R0318-KHT																			Viruses	Duplodnaviria	Heunggongvirae	Uroviricota	Caudoviricetes	Schitoviridae
k141_30945_R0526-HWS																			Viruses	Duplodnaviria	Heunggongvirae	Uroviricota	Caudoviricetes
k141_30946_GMOREA0134-DNA					Caudoviricetes	Uroviricota	Viruses		Straboviridae		Caudoviricetes					Caudoviricetes	Uroviricota	Viruses	Viruses	Duplodnaviria	Heunggongvirae	Uroviricota	Caudoviricetes
k141_30951_GMOREA0178-DNA																			Viruses	Duplodnaviria	Heunggongvirae	Uroviricota	Caudoviricetes
k141_30958_R0419-LWM					Caudoviricetes	Uroviricota	Viruses									Caudoviricetes	Uroviricota	Viruses	Viruses	Duplodnaviria	Heunggongvirae	Uroviricota	Caudoviricetes
k141_30959_GMOREA0134-DNA					Caudoviricetes	Uroviricota	Viruses									Caudoviricetes	Uroviricota	Viruses	Viruses	Duplodnaviria	Heunggongvirae	Uroviricota	Caudoviricetes
k141_30959_R0303-LCW-M	Toutatisvirus toutatis	Toutatisvirus			Caudoviricetes	Uroviricota	Viruses					Toutatisvirus toutatis	Toutatisvirus			Caudoviricetes	Uroviricota	Viruses	Viruses	Duplodnaviria	Heunggongvirae	Uroviricota	Caudoviricetes
k141_30960_GMOREA0160-DNA					Caudoviricetes	Uroviricota	Viruses									Caudoviricetes	Uroviricota	Viruses	Viruses	Duplodnaviria	Heunggongvirae	Uroviricota	Caudoviricetes
k141_30960_R0109-YLK					Caudoviricetes	Uroviricota	Viruses									Caudoviricetes	Uroviricota	Viruses	Viruses	Duplodnaviria	Heunggongvirae	Uroviricota	Caudoviricetes
k141_30961_GMOREA0160-DNA	Bacillus phage FADO				Caudoviricetes	Uroviricota	Viruses					Bacillus phage FADO				Caudoviricetes	Uroviricota	Viruses	Viruses	Duplodnaviria	Heunggongvirae	Uroviricota	Caudoviricetes
k141_30969_R0501-KSW					Caudoviricetes	Uroviricota	Viruses									Caudoviricetes	Uroviricota	Viruses	Viruses	Duplodnaviria	Heunggongvirae	Uroviricota	Caudoviricetes
k141_30970_R0610	Bacillus phage phBC6A51				Caudoviricetes	Uroviricota	Viruses					Bacillus phage phBC6A51				Caudoviricetes	Uroviricota	Viruses	Viruses	Duplodnaviria	Heunggongvirae	Uroviricota	Caudoviricetes
k141_30973_GMOREA0124-DNA					Caudoviricetes	Uroviricota	Viruses									Caudoviricetes	Uroviricota	Viruses	Viruses	Duplodnaviria	Heunggongvirae	Uroviricota	Caudoviricetes
k141_30973_R0269-HHF-DNA																			Unassigned
k141_30975_R0473-CMK			Chaseviridae		Caudoviricetes	Uroviricota	Viruses							Chaseviridae		Caudoviricetes	Uroviricota	Viruses	Viruses	Duplodnaviria	Heunggongvirae	Uroviricota	Caudoviricetes
k141_30988_GMOREA0142-DNA																			Viruses	Duplodnaviria	Heunggongvirae	Uroviricota	Caudoviricetes
k141_30994_R253-HHF-DNA																			Viruses	Duplodnaviria	Heunggongvirae	Uroviricota	Caudoviricetes
k141_30995_R0064-LWY																			Viruses	Duplodnaviria	Heunggongvirae	Uroviricota	Caudoviricetes
k141_31005_R0356-NKC																			Viruses	Duplodnaviria	Heunggongvirae	Uroviricota	Caudoviricetes
k141_31009_R0211-YYM-DNA			Chaseviridae		Caudoviricetes	Uroviricota	Viruses							Chaseviridae		Caudoviricetes	Uroviricota	Viruses
k141_31021_R0607																			Unassigned
k141_31022_R0207-TKS-DNA					Caudoviricetes	Uroviricota	Viruses									Caudoviricetes	Uroviricota	Viruses	Viruses	Duplodnaviria	Heunggongvirae	Uroviricota	Caudoviricetes
k141_31024_GMOREA0109-DNA					Caudoviricetes	Uroviricota	Viruses				Caudoviricetes					Caudoviricetes	Uroviricota	Viruses	Viruses	Duplodnaviria	Heunggongvirae	Uroviricota	Caudoviricetes
k141_31029_R0414-THY	Gordonia phage Finkle				Caudoviricetes	Uroviricota	Viruses					Gordonia phage Finkle				Caudoviricetes	Uroviricota	Viruses	Viruses	Duplodnaviria	Heunggongvirae	Uroviricota	Caudoviricetes
k141_31041_R0610																			Viruses	Duplodnaviria	Heunggongvirae	Uroviricota	Caudoviricetes
k141_31044_GMOREA0094-DNA																			Viruses	Duplodnaviria	Heunggongvirae	Uroviricota	Caudoviricetes
k141_31046_GMOREA0113-DNA	Moonbeamvirus moonbeam	Moonbeamvirus	Herelleviridae		Caudoviricetes	Uroviricota	Viruses					Moonbeamvirus moonbeam	Moonbeamvirus	Herelleviridae		Caudoviricetes	Uroviricota	Viruses	Viruses	Duplodnaviria	Heunggongvirae	Uroviricota	Caudoviricetes
k141_31047_R0584																			Viruses	Varidnaviria	Bamfordvirae	Nucleocytoviricota	Megaviricetes	Algavirales	Phycodnaviridae
k141_31048_GMOREA0050-DNA					Caudoviricetes	Uroviricota	Viruses		Salasmaviridae		Caudoviricetes					Caudoviricetes	Uroviricota	Viruses	Viruses	Duplodnaviria	Heunggongvirae	Uroviricota	Caudoviricetes
k141_31048_R0201-YMY-DNA	Sherbrookevirus MMP04	Sherbrookevirus			Caudoviricetes	Uroviricota	Viruses					Sherbrookevirus MMP04	Sherbrookevirus			Caudoviricetes	Uroviricota	Viruses	Viruses	Duplodnaviria	Heunggongvirae	Uroviricota	Caudoviricetes
k141_31050_R0602	Brigitvirus brigit	Brigitvirus			Caudoviricetes	Uroviricota	Viruses					Brigitvirus brigit	Brigitvirus			Caudoviricetes	Uroviricota	Viruses	Viruses	Duplodnaviria	Heunggongvirae	Uroviricota	Caudoviricetes
k141_31054_R0229-HHW-DNA	Phitrevirus phi3	Phitrevirus	Peduoviridae		Caudoviricetes	Uroviricota	Viruses					Phitrevirus phi3	Phitrevirus	Peduoviridae		Caudoviricetes	Uroviricota	Viruses	Unassigned
k141_31056_R0634																			Unassigned
k141_31060_R0535	Clostridium phage PhiS63				Caudoviricetes	Uroviricota	Viruses				Caudoviricetes	Clostridium phage PhiS63				Caudoviricetes	Uroviricota	Viruses	Viruses	Duplodnaviria	Heunggongvirae	Uroviricota	Caudoviricetes
k141_31068_GMOREA0050-DNA	Ficleduovirus FCV1	Ficleduovirus			Caudoviricetes	Uroviricota	Viruses					Ficleduovirus FCV1	Ficleduovirus			Caudoviricetes	Uroviricota	Viruses	Viruses	Duplodnaviria	Heunggongvirae	Uroviricota	Caudoviricetes
k141_31077_R0606			Chaseviridae		Caudoviricetes	Uroviricota	Viruses							Chaseviridae		Caudoviricetes	Uroviricota	Viruses	Viruses	Duplodnaviria	Heunggongvirae	Uroviricota	Caudoviricetes
k141_3107_R0173-CSS-DNA			Suoliviridae	Crassvirales	Caudoviricetes	Uroviricota	Viruses							Suoliviridae	Crassvirales	Caudoviricetes	Uroviricota	Viruses	Viruses	Duplodnaviria	Heunggongvirae	Uroviricota	Caudoviricetes
k141_31081_GMOREA0173-DNA					Caudoviricetes	Uroviricota	Viruses				Caudoviricetes					Caudoviricetes	Uroviricota	Viruses	Viruses	Duplodnaviria	Heunggongvirae	Uroviricota	Caudoviricetes
k141_31082_R0192-CWL-DNA																			Viruses	Duplodnaviria	Heunggongvirae	Uroviricota	Caudoviricetes
k141_31082_R0318-KHT																			Viruses	Duplodnaviria	Heunggongvirae	Uroviricota	Caudoviricetes
k141_31084_GMOREA0029																			Viruses	Duplodnaviria	Heunggongvirae	Uroviricota	Caudoviricetes
k141_31086_R0259-TSC-DNA																			Viruses	Duplodnaviria	Heunggongvirae	Uroviricota	Caudoviricetes
k141_31089_GMOREA0067-DNA	Fernvirus jacopo	Fernvirus			Caudoviricetes	Uroviricota	Viruses					Fernvirus jacopo	Fernvirus			Caudoviricetes	Uroviricota	Viruses	Viruses	Duplodnaviria	Heunggongvirae	Uroviricota	Caudoviricetes
k141_31093_R0381-CSH					Caudoviricetes	Uroviricota	Viruses									Caudoviricetes	Uroviricota	Viruses	Viruses	Duplodnaviria	Heunggongvirae	Uroviricota	Caudoviricetes
k141_31094_R0534																			Viruses	Duplodnaviria	Heunggongvirae	Uroviricota	Caudoviricetes
k141_31097_GMOREA0172-DNA	Lagaffevirus lagaffe	Lagaffevirus			Caudoviricetes	Uroviricota	Viruses					Lagaffevirus lagaffe	Lagaffevirus			Caudoviricetes	Uroviricota	Viruses	Viruses	Duplodnaviria	Heunggongvirae	Uroviricota	Caudoviricetes
k141_31097_R0531																			Viruses	Duplodnaviria	Heunggongvirae	Uroviricota	Caudoviricetes
k141_31102_R0524-LWM	Lughvirus lugh	Lughvirus			Caudoviricetes	Uroviricota	Viruses					Lughvirus lugh	Lughvirus			Caudoviricetes	Uroviricota	Viruses	Viruses	Duplodnaviria	Heunggongvirae	Uroviricota	Caudoviricetes
k141_31102_R253-HHF-DNA	Bacillus phage phBC6A52				Caudoviricetes	Uroviricota	Viruses					Bacillus phage phBC6A52				Caudoviricetes	Uroviricota	Viruses	Viruses	Duplodnaviria	Heunggongvirae	Uroviricota	Caudoviricetes
k141_31108_R0607			Chaseviridae		Caudoviricetes	Uroviricota	Viruses		Herelleviridae		Caudoviricetes			Chaseviridae		Caudoviricetes	Uroviricota	Viruses	Viruses	Duplodnaviria	Heunggongvirae	Uroviricota	Caudoviricetes
k141_31111_R0188-YYF-DNA																			Viruses	Duplodnaviria	Heunggongvirae	Uroviricota	Caudoviricetes
k141_31117_R0362-PKW					Caudoviricetes	Uroviricota	Viruses									Caudoviricetes	Uroviricota	Viruses	Viruses	Duplodnaviria	Heunggongvirae	Uroviricota	Caudoviricetes
k141_31151_R0593																			Viruses	Duplodnaviria	Heunggongvirae	Uroviricota	Caudoviricetes
k141_3117_R0240-CKW-DNA							Viruses											Viruses	Viruses	Duplodnaviria	Heunggongvirae	Uroviricota	Caudoviricetes
k141_31190_GMOREA0006																			Viruses	Duplodnaviria	Heunggongvirae	Uroviricota	Caudoviricetes
k141_31201_R0339-LHB																			Viruses	Duplodnaviria	Heunggongvirae	Uroviricota	Caudoviricetes
k141_31209_R0397-LWS																			Viruses	Duplodnaviria	Heunggongvirae	Uroviricota	Caudoviricetes
k141_31212_R0508-ZWJ			Chaseviridae		Caudoviricetes	Uroviricota	Viruses		Microviridae	Petitvirales	Malgrandaviricetes			Chaseviridae		Caudoviricetes	Uroviricota	Viruses	Viruses	Monodnaviria	Sangervirae	Phixviricota	Malgrandaviricetes	Petitvirales	Microviridae
k141_31215_GMOREA0023																			Viruses	Duplodnaviria	Heunggongvirae	Uroviricota	Caudoviricetes
k141_31216_R0240-CKW-DNA	Brigitvirus brigit	Brigitvirus			Caudoviricetes	Uroviricota	Viruses					Brigitvirus brigit	Brigitvirus			Caudoviricetes	Uroviricota	Viruses	Viruses	Duplodnaviria	Heunggongvirae	Uroviricota	Caudoviricetes
k141_3121_R0326-CCM							Viruses											Viruses	Viruses	Duplodnaviria	Heunggongvirae	Uroviricota	Caudoviricetes
k141_31222_R0309-LKC																			Viruses	Duplodnaviria	Heunggongvirae	Uroviricota	Caudoviricetes
k141_31225_GMOREA0052-DNA	Rheavirus sinusmexicani	Rheavirus	Mimiviridae	Imitervirales	Megaviricetes	Nucleocytoviricota	Viruses					Rheavirus sinusmexicani	Rheavirus	Mimiviridae	Imitervirales	Megaviricetes	Nucleocytoviricota	Viruses	Unassigned
k141_31225_R0461-CYM					Caudoviricetes	Uroviricota	Viruses									Caudoviricetes	Uroviricota	Viruses	Viruses	Duplodnaviria	Heunggongvirae	Uroviricota	Caudoviricetes
k141_31233_R0016-CMW	Clostridium phage phiCP39-O				Caudoviricetes	Uroviricota	Viruses					Clostridium phage phiCP39-O				Caudoviricetes	Uroviricota	Viruses	Viruses	Duplodnaviria	Heunggongvirae	Uroviricota	Caudoviricetes
k141_31234_R0259-TSC-DNA					Caudoviricetes	Uroviricota	Viruses									Caudoviricetes	Uroviricota	Viruses	Viruses	Duplodnaviria	Heunggongvirae	Uroviricota	Caudoviricetes
k141_31235_GMOREA0048-DNA							Viruses											Viruses
k141_31235_R0531																			Viruses	Duplodnaviria	Heunggongvirae	Uroviricota	Caudoviricetes
k141_31235_R0551							Viruses											Viruses	Viruses	Duplodnaviria	Heunggongvirae	Uroviricota	Caudoviricetes
k141_31237_R0633	Abouovirus abouo	Abouovirus			Caudoviricetes	Uroviricota	Viruses					Abouovirus abouo	Abouovirus			Caudoviricetes	Uroviricota	Viruses	Viruses	Duplodnaviria	Heunggongvirae	Uroviricota	Caudoviricetes
k141_31239_R0095-TKK	Gregsiragusavirus CPS1	Gregsiragusavirus	Guelinviridae		Caudoviricetes	Uroviricota	Viruses					Gregsiragusavirus CPS1	Gregsiragusavirus	Guelinviridae		Caudoviricetes	Uroviricota	Viruses	Viruses	Duplodnaviria	Heunggongvirae	Uroviricota	Caudoviricetes
k141_31243_R0069-NHC-DNA	Dubowvirus HSA84	Dubowvirus			Caudoviricetes	Uroviricota	Viruses					Dubowvirus HSA84	Dubowvirus			Caudoviricetes	Uroviricota	Viruses	Viruses	Duplodnaviria	Heunggongvirae	Uroviricota	Caudoviricetes
k141_3124_GMOREA0115-DNA	Clostridium phage CI461P1				Caudoviricetes	Uroviricota	Viruses					Clostridium phage CI461P1				Caudoviricetes	Uroviricota	Viruses	Viruses	Duplodnaviria	Heunggongvirae	Uroviricota	Caudoviricetes
k141_3124_R0211-YYM-DNA					Caudoviricetes	Uroviricota	Viruses				Caudoviricetes					Caudoviricetes	Uroviricota	Viruses	Viruses	Duplodnaviria	Heunggongvirae	Uroviricota	Caudoviricetes
k141_31251_R0220-HKW																			Unassigned
k141_31253_R0054-CSY	Lagaffevirus lagaffe	Lagaffevirus			Caudoviricetes	Uroviricota	Viruses					Lagaffevirus lagaffe	Lagaffevirus			Caudoviricetes	Uroviricota	Viruses	Unassigned
k141_31258_GMOREA0115-DNA																			Viruses	Duplodnaviria	Heunggongvirae	Uroviricota	Caudoviricetes
k141_31258_R0538	Toutatisvirus toutatis	Toutatisvirus			Caudoviricetes	Uroviricota	Viruses					Toutatisvirus toutatis	Toutatisvirus			Caudoviricetes	Uroviricota	Viruses	Viruses	Duplodnaviria	Heunggongvirae	Uroviricota	Caudoviricetes
k141_31262_R0534					Caudoviricetes	Uroviricota	Viruses									Caudoviricetes	Uroviricota	Viruses	Viruses	Duplodnaviria	Heunggongvirae	Uroviricota	Caudoviricetes
k141_31267_R0169-WSF-DNA					Caudoviricetes	Uroviricota	Viruses				Caudoviricetes					Caudoviricetes	Uroviricota	Viruses	Viruses	Duplodnaviria	Heunggongvirae	Uroviricota	Caudoviricetes
k141_31268_R0381-CSH																			Viruses	Duplodnaviria	Heunggongvirae	Uroviricota	Caudoviricetes
k141_31275_R0303-LCW-M	Wulfhauvirus bangladeshii	Wulfhauvirus	Steigviridae	Crassvirales	Caudoviricetes	Uroviricota	Viruses					Wulfhauvirus bangladeshii	Wulfhauvirus	Steigviridae	Crassvirales	Caudoviricetes	Uroviricota	Viruses	Viruses	Duplodnaviria	Heunggongvirae	Uroviricota	Caudoviricetes
k141_3128_GMOREA0041-DNA	Bracchivirus U2F1	Bracchivirus	Peduoviridae		Caudoviricetes	Uroviricota	Viruses					Bracchivirus U2F1	Bracchivirus	Peduoviridae		Caudoviricetes	Uroviricota	Viruses	Viruses	Duplodnaviria	Heunggongvirae	Uroviricota	Caudoviricetes
k141_31299_GMOREA0178-DNA	Bacteroides phage B40-8				Caudoviricetes	Uroviricota	Viruses					Bacteroides phage B40-8				Caudoviricetes	Uroviricota	Viruses	Viruses	Duplodnaviria	Heunggongvirae	Uroviricota	Caudoviricetes
k141_312_R0335-WSF	Shigella phage SfIV				Caudoviricetes	Uroviricota	Viruses				Caudoviricetes	Shigella phage SfIV				Caudoviricetes	Uroviricota	Viruses	Viruses	Duplodnaviria	Heunggongvirae	Uroviricota	Caudoviricetes
k141_3130_R0324-LWC																			Viruses	Duplodnaviria	Heunggongvirae	Uroviricota	Caudoviricetes
k141_31313_GMOREA0056	Streptococcus phage P9				Caudoviricetes	Uroviricota	Viruses					Streptococcus phage P9				Caudoviricetes	Uroviricota	Viruses	Viruses	Duplodnaviria	Heunggongvirae	Uroviricota	Caudoviricetes
k141_31313_GMOREA0160-DNA	Cequinquevirus c5	Cequinquevirus			Caudoviricetes	Uroviricota	Viruses					Cequinquevirus c5	Cequinquevirus			Caudoviricetes	Uroviricota	Viruses	Viruses	Duplodnaviria	Heunggongvirae	Uroviricota	Caudoviricetes
k141_31313_R0435-CKS																			Viruses	Duplodnaviria	Heunggongvirae	Uroviricota	Caudoviricetes
k141_31317_GMOREA0012																			Viruses	Duplodnaviria	Heunggongvirae	Uroviricota	Caudoviricetes
k141_31318_GMOREA0094-DNA	Gordonia phage Mollymur	Bantamvirus			Caudoviricetes	Uroviricota	Viruses					Gordonia phage Mollymur	Bantamvirus			Caudoviricetes	Uroviricota	Viruses	Viruses	Duplodnaviria	Heunggongvirae	Uroviricota	Caudoviricetes
k141_3132_GMOREA0050-DNA	Phietavirus pv96	Phietavirus			Caudoviricetes	Uroviricota	Viruses					Phietavirus pv96	Phietavirus			Caudoviricetes	Uroviricota	Viruses	Viruses	Duplodnaviria	Heunggongvirae	Uroviricota	Caudoviricetes
k141_3132_R0238-YMH-DNA																			Unassigned
k141_31335_GMOREA0023					Caudoviricetes	Uroviricota	Viruses									Caudoviricetes	Uroviricota	Viruses	Viruses	Duplodnaviria	Heunggongvirae	Uroviricota	Caudoviricetes
k141_31335_GMOREA0115-DNA	Lederbergvirus BTP1	Lederbergvirus			Caudoviricetes	Uroviricota	Viruses					Lederbergvirus BTP1	Lederbergvirus			Caudoviricetes	Uroviricota	Viruses	Viruses	Duplodnaviria	Heunggongvirae	Uroviricota	Caudoviricetes
k141_31341_R0326-CCM					Caudoviricetes	Uroviricota	Viruses									Caudoviricetes	Uroviricota	Viruses	Viruses	Duplodnaviria	Heunggongvirae	Uroviricota	Caudoviricetes
k141_31343_R0464-CWC	Yongloolinvirus C2	Yongloolinvirus			Caudoviricetes	Uroviricota	Viruses					Yongloolinvirus C2	Yongloolinvirus			Caudoviricetes	Uroviricota	Viruses	Viruses	Duplodnaviria	Heunggongvirae	Uroviricota	Caudoviricetes
k141_31351_R0046-TKM	Phietavirus B122	Phietavirus			Caudoviricetes	Uroviricota	Viruses				Caudoviricetes	Phietavirus B122	Phietavirus			Caudoviricetes	Uroviricota	Viruses	Viruses	Duplodnaviria	Heunggongvirae	Uroviricota	Caudoviricetes
k141_31355_R0284-CCK-DNA																			Viruses	Duplodnaviria	Heunggongvirae	Uroviricota	Caudoviricetes
k141_31369_R0594	Spbetavirus SPbeta	Spbetavirus			Caudoviricetes	Uroviricota	Viruses					Spbetavirus SPbeta	Spbetavirus			Caudoviricetes	Uroviricota	Viruses	Viruses	Duplodnaviria	Heunggongvirae	Uroviricota	Caudoviricetes
k141_31373_R0594																			Viruses	Duplodnaviria	Heunggongvirae	Uroviricota	Caudoviricetes
k141_31376_GMOREA0173-DNA																			Unassigned
k141_31381_R0433-TFK	Bacillus phage phi4B1				Caudoviricetes	Uroviricota	Viruses					Bacillus phage phi4B1				Caudoviricetes	Uroviricota	Viruses	Viruses	Duplodnaviria	Heunggongvirae	Uroviricota	Caudoviricetes
k141_31382_R0419-LWM	Pamirivirus faecium	Pamirivirus	Steigviridae	Crassvirales	Caudoviricetes	Uroviricota	Viruses					Pamirivirus faecium	Pamirivirus	Steigviridae	Crassvirales	Caudoviricetes	Uroviricota	Viruses	Viruses	Duplodnaviria	Heunggongvirae	Uroviricota	Caudoviricetes
k141_31386_GMOREA0109-DNA			Chaseviridae		Caudoviricetes	Uroviricota	Viruses		Herelleviridae		Caudoviricetes			Chaseviridae		Caudoviricetes	Uroviricota	Viruses	Viruses	Duplodnaviria	Heunggongvirae	Uroviricota	Caudoviricetes
k141_31389_R0197-TSH-DNA	Dragolirvirus dragolir	Dragolirvirus			Caudoviricetes	Uroviricota	Viruses					Dragolirvirus dragolir	Dragolirvirus			Caudoviricetes	Uroviricota	Viruses	Viruses	Duplodnaviria	Heunggongvirae	Uroviricota	Caudoviricetes
k141_3138_R0346-LHH	Vequintavirus FV3	Vequintavirus			Caudoviricetes	Uroviricota	Viruses					Vequintavirus FV3	Vequintavirus			Caudoviricetes	Uroviricota	Viruses	Viruses	Duplodnaviria	Heunggongvirae	Uroviricota	Caudoviricetes
k141_31400_R0504-LKK	Fadolivirus algeromassiliense	Fadolivirus	Mimiviridae	Imitervirales	Megaviricetes	Nucleocytoviricota	Viruses					Fadolivirus algeromassiliense	Fadolivirus	Mimiviridae	Imitervirales	Megaviricetes	Nucleocytoviricota	Viruses	Unassigned
k141_3140_R0200-FWN-DNA					Caudoviricetes	Uroviricota	Viruses									Caudoviricetes	Uroviricota	Viruses	Viruses	Duplodnaviria	Heunggongvirae	Uroviricota	Caudoviricetes
k141_31415_GMOREA0029	Samwavirus StAB	Samwavirus			Caudoviricetes	Uroviricota	Viruses					Samwavirus StAB	Samwavirus			Caudoviricetes	Uroviricota	Viruses	Viruses	Duplodnaviria	Heunggongvirae	Uroviricota	Caudoviricetes
k141_3141_GMOREA0006					Caudoviricetes	Uroviricota	Viruses				Caudoviricetes					Caudoviricetes	Uroviricota	Viruses	Viruses	Duplodnaviria	Heunggongvirae	Uroviricota	Caudoviricetes
k141_31422_R0508-ZWJ					Caudoviricetes	Uroviricota	Viruses									Caudoviricetes	Uroviricota	Viruses	Viruses	Duplodnaviria	Heunggongvirae	Uroviricota	Caudoviricetes
k141_31423_R0524-LWM					Caudoviricetes	Uroviricota	Viruses									Caudoviricetes	Uroviricota	Viruses	Viruses	Duplodnaviria	Heunggongvirae	Uroviricota	Caudoviricetes
k141_31426_R0035-CSY	Lughvirus lugh	Lughvirus			Caudoviricetes	Uroviricota	Viruses				Caudoviricetes	Lughvirus lugh	Lughvirus			Caudoviricetes	Uroviricota	Viruses	Viruses	Duplodnaviria	Heunggongvirae	Uroviricota	Caudoviricetes
k141_31432_GMOREA0172-DNA					Caudoviricetes	Uroviricota	Viruses									Caudoviricetes	Uroviricota	Viruses	Viruses	Duplodnaviria	Heunggongvirae	Uroviricota	Caudoviricetes
k141_31433_R0285-CTY-DNA	Arawnvirus arawn	Arawnvirus			Caudoviricetes	Uroviricota	Viruses					Arawnvirus arawn	Arawnvirus			Caudoviricetes	Uroviricota	Viruses	Viruses	Duplodnaviria	Heunggongvirae	Uroviricota	Caudoviricetes
k141_31435_R0209-TCF-DNA					Caudoviricetes	Uroviricota	Viruses									Caudoviricetes	Uroviricota	Viruses	Viruses	Duplodnaviria	Heunggongvirae	Uroviricota	Caudoviricetes
k141_31439_GMOREA0124-DNA	Pagevirus pookie	Pagevirus			Caudoviricetes	Uroviricota	Viruses					Pagevirus pookie	Pagevirus			Caudoviricetes	Uroviricota	Viruses	Viruses	Duplodnaviria	Heunggongvirae	Uroviricota	Caudoviricetes
k141_31439_R0016-CMW					Caudoviricetes	Uroviricota	Viruses									Caudoviricetes	Uroviricota	Viruses	Viruses	Duplodnaviria	Heunggongvirae	Uroviricota	Caudoviricetes
k141_31448_R0075-LKF	Haemophilus phage SuMu				Caudoviricetes	Uroviricota	Viruses					Haemophilus phage SuMu				Caudoviricetes	Uroviricota	Viruses	Viruses	Duplodnaviria	Heunggongvirae	Uroviricota	Caudoviricetes
k141_31455_GMOREA0012																			Viruses	Duplodnaviria	Heunggongvirae	Uroviricota	Caudoviricetes
k141_31456_R0538	Streptococcus phage P9851	Moineauvirus	Aliceevansviridae		Caudoviricetes	Uroviricota	Viruses					Streptococcus phage P9851	Moineauvirus	Aliceevansviridae		Caudoviricetes	Uroviricota	Viruses	Viruses	Duplodnaviria	Heunggongvirae	Uroviricota	Caudoviricetes
k141_31457_R0316-LKH					Caudoviricetes	Uroviricota	Viruses									Caudoviricetes	Uroviricota	Viruses	Viruses	Duplodnaviria	Heunggongvirae	Uroviricota	Caudoviricetes
k141_31463_R0176-TMH-DNA	Clostridium phage phiCT453A				Caudoviricetes	Uroviricota	Viruses					Clostridium phage phiCT453A				Caudoviricetes	Uroviricota	Viruses	Viruses	Duplodnaviria	Heunggongvirae	Uroviricota	Caudoviricetes
k141_31465_R0435-CKS																			Viruses	Duplodnaviria	Heunggongvirae	Uroviricota	Caudoviricetes	Herelleviridae
k141_31466_R0528-CHK																			Viruses	Duplodnaviria	Heunggongvirae	Uroviricota	Caudoviricetes
k141_31472_R0513	Phitrevirus phi3	Phitrevirus	Peduoviridae		Caudoviricetes	Uroviricota	Viruses					Phitrevirus phi3	Phitrevirus	Peduoviridae		Caudoviricetes	Uroviricota	Viruses	Unassigned
k141_31475_GMOREA0097-DNA	Kochikohdavirus ECP3	Kochikohdavirus	Herelleviridae		Caudoviricetes	Uroviricota	Viruses				Caudoviricetes	Kochikohdavirus ECP3	Kochikohdavirus	Herelleviridae		Caudoviricetes	Uroviricota	Viruses	Viruses	Duplodnaviria	Heunggongvirae	Uroviricota	Caudoviricetes
k141_31516_R0397-LWS																			Viruses	Duplodnaviria	Heunggongvirae	Uroviricota	Caudoviricetes
k141_31528_R0316-LKH																			Viruses	Duplodnaviria	Heunggongvirae	Uroviricota	Caudoviricetes
k141_31531_R0524-LWM					Caudoviricetes	Uroviricota	Viruses									Caudoviricetes	Uroviricota	Viruses	Viruses	Duplodnaviria	Heunggongvirae	Uroviricota	Caudoviricetes
k141_31532_R0064-LWY																			Viruses	Duplodnaviria	Heunggongvirae	Uroviricota	Caudoviricetes
k141_31544_R0046-TKM																			Viruses	Duplodnaviria	Heunggongvirae	Uroviricota	Caudoviricetes
k141_31549_GMOREA0044-DNA					Caudoviricetes	Uroviricota	Viruses									Caudoviricetes	Uroviricota	Viruses	Viruses	Duplodnaviria	Heunggongvirae	Uroviricota	Caudoviricetes
k141_3154_R0280-FCL-DNA																			Unassigned
k141_31550_R0511-CMK																			Viruses	Duplodnaviria	Heunggongvirae	Uroviricota	Caudoviricetes
k141_31552_GMOREA0061-DNA	Lineavirus I22	Lineavirus	Inoviridae	Tubulavirales	Faserviricetes	Hofneiviricota	Viruses					Lineavirus I22	Lineavirus	Inoviridae	Tubulavirales	Faserviricetes	Hofneiviricota	Viruses	Viruses	Monodnaviria	Loebvirae	Hofneiviricota	Faserviricetes	Tubulavirales	Inoviridae
k141_31553_GMOREA0050-DNA					Caudoviricetes	Uroviricota	Viruses									Caudoviricetes	Uroviricota	Viruses	Viruses	Duplodnaviria	Heunggongvirae	Uroviricota	Caudoviricetes
k141_31560_R0339-LHB																			Viruses	Duplodnaviria	Heunggongvirae	Uroviricota	Caudoviricetes
k141_31561_GMOREA0109-DNA			Chaseviridae		Caudoviricetes	Uroviricota	Viruses							Chaseviridae		Caudoviricetes	Uroviricota	Viruses	Viruses	Duplodnaviria	Heunggongvirae	Uroviricota	Caudoviricetes
k141_31561_R0473-CMK	Brevibacillus phage Sundance				Caudoviricetes	Uroviricota	Viruses					Brevibacillus phage Sundance				Caudoviricetes	Uroviricota	Viruses	Viruses	Duplodnaviria	Heunggongvirae	Uroviricota	Caudoviricetes
k141_31571_R0192-CWL-DNA	Spbetavirus SPbeta	Spbetavirus			Caudoviricetes	Uroviricota	Viruses					Spbetavirus SPbeta	Spbetavirus			Caudoviricetes	Uroviricota	Viruses	Viruses	Duplodnaviria	Heunggongvirae	Uroviricota	Caudoviricetes
k141_31578_GMOREA0119-DNA	Taranisvirus taranis	Taranisvirus			Caudoviricetes	Uroviricota	Viruses					Taranisvirus taranis	Taranisvirus			Caudoviricetes	Uroviricota	Viruses	Viruses	Duplodnaviria	Heunggongvirae	Uroviricota	Caudoviricetes
k141_31579_R0362-PKW																			Viruses	Duplodnaviria	Heunggongvirae	Uroviricota	Caudoviricetes
k141_31582_GMOREA0056																			Unassigned
k141_31590_R0606																			Viruses	Duplodnaviria	Heunggongvirae	Uroviricota	Caudoviricetes
k141_31592_R0238-YMH-DNA																			Unassigned
k141_31594_R0339-LHB																			Viruses	Varidnaviria	Bamfordvirae	Nucleocytoviricota	Megaviricetes	Imitervirales	Mimiviridae
k141_31595_R0618																			Viruses	Duplodnaviria	Heunggongvirae	Uroviricota	Caudoviricetes
k141_31599_R0192-CWL-DNA																			Viruses	Duplodnaviria	Heunggongvirae	Uroviricota	Caudoviricetes
k141_31599_R0346-LHH					Caudoviricetes	Uroviricota	Viruses									Caudoviricetes	Uroviricota	Viruses	Viruses	Duplodnaviria	Heunggongvirae	Uroviricota	Caudoviricetes
k141_315_R0494-LPP	Clostridium phage phiCT453B				Caudoviricetes	Uroviricota	Viruses					Clostridium phage phiCT453B				Caudoviricetes	Uroviricota	Viruses	Viruses	Duplodnaviria	Heunggongvirae	Uroviricota	Caudoviricetes
k141_31602_GMOREA0070-DNA	Lepus americanus faeces associated microvirus SHP1 6472		Microviridae	Petitvirales	Malgrandaviricetes	Phixviricota	Viruses					Lepus americanus faeces associated microvirus SHP1 6472		Microviridae	Petitvirales	Malgrandaviricetes	Phixviricota	Viruses	Viruses	Monodnaviria	Sangervirae	Phixviricota	Malgrandaviricetes	Petitvirales	Microviridae
k141_31602_R0544																			Unassigned
k141_31608_R0633																			Viruses	Duplodnaviria	Heunggongvirae	Uroviricota	Caudoviricetes
k141_3160_R0326-CCM					Caudoviricetes	Uroviricota	Viruses									Caudoviricetes	Uroviricota	Viruses	Viruses	Duplodnaviria	Heunggongvirae	Uroviricota	Caudoviricetes
k141_31610_R0610	Carjivirus hominis	Carjivirus	Intestiviridae	Crassvirales	Caudoviricetes	Uroviricota	Viruses					Carjivirus hominis	Carjivirus	Intestiviridae	Crassvirales	Caudoviricetes	Uroviricota	Viruses	Viruses	Duplodnaviria	Heunggongvirae	Uroviricota	Caudoviricetes	Crassvirales
k141_3161_R0491-YCW	Rimavirus drgrey	Rimavirus			Caudoviricetes	Uroviricota	Viruses					Rimavirus drgrey	Rimavirus			Caudoviricetes	Uroviricota	Viruses	Viruses	Duplodnaviria	Heunggongvirae	Uroviricota	Caudoviricetes
k141_31620_GMOREA0134-DNA																			Viruses	Duplodnaviria	Heunggongvirae	Uroviricota	Caudoviricetes
k141_31627_R0575																			Viruses	Duplodnaviria	Heunggongvirae	Uroviricota	Caudoviricetes
k141_31629_R0544	Audreyjarvisvirus L47	Audreyjarvisvirus			Caudoviricetes	Uroviricota	Viruses					Audreyjarvisvirus L47	Audreyjarvisvirus			Caudoviricetes	Uroviricota	Viruses	Viruses	Duplodnaviria	Heunggongvirae	Uroviricota	Caudoviricetes
k141_31634_GMOREA0103-DNA					Caudoviricetes	Uroviricota	Viruses									Caudoviricetes	Uroviricota	Viruses	Viruses	Duplodnaviria	Heunggongvirae	Uroviricota	Caudoviricetes
k141_31634_R0269-HHF-DNA	Limdunavirus Lmd1	Limdunavirus			Caudoviricetes	Uroviricota	Viruses					Limdunavirus Lmd1	Limdunavirus			Caudoviricetes	Uroviricota	Viruses	Viruses	Duplodnaviria	Heunggongvirae	Uroviricota	Caudoviricetes
k141_31639_R0439-KWL																			Viruses	Duplodnaviria	Heunggongvirae	Uroviricota	Caudoviricetes
k141_31649_R0439-KWL					Caudoviricetes	Uroviricota	Viruses									Caudoviricetes	Uroviricota	Viruses	Viruses	Duplodnaviria	Heunggongvirae	Uroviricota	Caudoviricetes
k141_31656_GMOREA0006					Caudoviricetes	Uroviricota	Viruses									Caudoviricetes	Uroviricota	Viruses	Viruses	Duplodnaviria	Heunggongvirae	Uroviricota	Caudoviricetes
k141_31660_GMOREA0048-DNA																			Viruses	Duplodnaviria	Heunggongvirae	Uroviricota	Caudoviricetes
k141_3167_R0174-YSW-DNA																			Viruses	Duplodnaviria	Heunggongvirae	Uroviricota	Caudoviricetes
k141_31687_GMOREA0041-DNA																			Viruses	Duplodnaviria	Heunggongvirae	Uroviricota	Caudoviricetes
k141_3170_GMOREA0168-DNA																			Unassigned
k141_3170_R0049-CMK-DNA					Caudoviricetes	Uroviricota	Viruses									Caudoviricetes	Uroviricota	Viruses	Viruses	Duplodnaviria	Heunggongvirae	Uroviricota	Caudoviricetes
k141_31711_R0619																			Viruses	Duplodnaviria	Heunggongvirae	Uroviricota	Caudoviricetes
k141_31716_R0291-KSF-DNA																			Viruses	Duplodnaviria	Heunggongvirae	Uroviricota	Caudoviricetes
k141_31717_R0570	Lactococcus phage TP901-1				Caudoviricetes	Uroviricota	Viruses					Lactococcus phage TP901-1				Caudoviricetes	Uroviricota	Viruses	Viruses	Duplodnaviria	Heunggongvirae	Uroviricota	Caudoviricetes
k141_3171_R0524-LWM					Caudoviricetes	Uroviricota	Viruses									Caudoviricetes	Uroviricota	Viruses	Viruses	Duplodnaviria	Heunggongvirae	Uroviricota	Caudoviricetes
k141_31720_R0356-NKC	Paramecium bursaria Chlorella virus 1	Chlorovirus	Phycodnaviridae	Algavirales	Megaviricetes	Nucleocytoviricota	Viruses					Paramecium bursaria Chlorella virus 1	Chlorovirus	Phycodnaviridae	Algavirales	Megaviricetes	Nucleocytoviricota	Viruses	Viruses	Duplodnaviria	Heunggongvirae	Uroviricota	Caudoviricetes
k141_31723_R0618			Chaseviridae		Caudoviricetes	Uroviricota	Viruses							Chaseviridae		Caudoviricetes	Uroviricota	Viruses	Viruses	Duplodnaviria	Heunggongvirae	Uroviricota	Caudoviricetes
k141_31733_R0593	Mahlunavirus rarus	Mahlunavirus	Steigviridae	Crassvirales	Caudoviricetes	Uroviricota	Viruses					Mahlunavirus rarus	Mahlunavirus	Steigviridae	Crassvirales	Caudoviricetes	Uroviricota	Viruses	Viruses	Duplodnaviria	Heunggongvirae	Uroviricota	Caudoviricetes	Crassvirales
k141_31745_GMOREA0119-DNA																			Viruses	Duplodnaviria	Heunggongvirae	Uroviricota	Caudoviricetes
k141_31748_R0284-CCK-DNA																			Viruses	Duplodnaviria	Heunggongvirae	Uroviricota	Caudoviricetes
k141_31766_R0130-CWF	Bacillus phage BalMu-1				Caudoviricetes	Uroviricota	Viruses					Bacillus phage BalMu-1				Caudoviricetes	Uroviricota	Viruses	Viruses	Duplodnaviria	Heunggongvirae	Uroviricota	Caudoviricetes
k141_31768_R0594																			Viruses	Duplodnaviria	Heunggongvirae	Uroviricota	Caudoviricetes
k141_31770_GMOREA0056																			Unassigned
k141_31787_R0623	Mycobacterium phage Cerasum	Cheoctovirus			Caudoviricetes	Uroviricota	Viruses					Mycobacterium phage Cerasum	Cheoctovirus			Caudoviricetes	Uroviricota	Viruses	Viruses	Duplodnaviria	Heunggongvirae	Uroviricota	Caudoviricetes
k141_31788_R0016-CMW																			Viruses	Duplodnaviria	Heunggongvirae	Uroviricota	Caudoviricetes
k141_31790_R0535					Caudoviricetes	Uroviricota	Viruses									Caudoviricetes	Uroviricota	Viruses	Viruses	Duplodnaviria	Heunggongvirae	Uroviricota	Caudoviricetes
k141_31803_R0594	Gordonia phage Pickett	Attisvirus			Caudoviricetes	Uroviricota	Viruses					Gordonia phage Pickett	Attisvirus			Caudoviricetes	Uroviricota	Viruses	Viruses	Duplodnaviria	Heunggongvirae	Uroviricota	Caudoviricetes
k141_31816_R0060-LQX-DNA	Buchavirus faecalis	Buchavirus	Suoliviridae	Crassvirales	Caudoviricetes	Uroviricota	Viruses					Buchavirus faecalis	Buchavirus	Suoliviridae	Crassvirales	Caudoviricetes	Uroviricota	Viruses	Viruses	Duplodnaviria	Heunggongvirae	Uroviricota	Caudoviricetes
k141_31818_GMOREA0080-DNA			Chaseviridae		Caudoviricetes	Uroviricota	Viruses							Chaseviridae		Caudoviricetes	Uroviricota	Viruses	Viruses	Duplodnaviria	Heunggongvirae	Uroviricota	Caudoviricetes
k141_31818_R0607																			Viruses	Duplodnaviria	Heunggongvirae	Uroviricota	Caudoviricetes
k141_31821_R0109-YLK																			Unassigned
k141_31829_R0513					Caudoviricetes	Uroviricota	Viruses									Caudoviricetes	Uroviricota	Viruses	Viruses	Duplodnaviria	Heunggongvirae	Uroviricota	Caudoviricetes
k141_3182_R0419-LWM					Caudoviricetes	Uroviricota	Viruses									Caudoviricetes	Uroviricota	Viruses	Viruses	Duplodnaviria	Heunggongvirae	Uroviricota	Caudoviricetes
k141_31837_R0095-TKK																			Viruses	Duplodnaviria	Heunggongvirae	Uroviricota	Caudoviricetes
k141_3183_R0259-TSC-DNA																			Viruses	Duplodnaviria	Heunggongvirae	Uroviricota	Caudoviricetes
k141_3183_R0594																			Viruses	Duplodnaviria	Heunggongvirae	Uroviricota	Caudoviricetes
k141_31845_R0269-HHF-DNA	Cohcovirus hiberniae	Cohcovirus	Suoliviridae	Crassvirales	Caudoviricetes	Uroviricota	Viruses					Cohcovirus hiberniae	Cohcovirus	Suoliviridae	Crassvirales	Caudoviricetes	Uroviricota	Viruses	Viruses	Duplodnaviria	Heunggongvirae	Uroviricota	Caudoviricetes
k141_31857_R0049-CMK-DNA	Toutatisvirus toutatis	Toutatisvirus			Caudoviricetes	Uroviricota	Viruses					Toutatisvirus toutatis	Toutatisvirus			Caudoviricetes	Uroviricota	Viruses	Viruses	Duplodnaviria	Heunggongvirae	Uroviricota	Caudoviricetes
k141_31863_GMOREA0109-DNA	Kisquattuordecimvirus FLC5	Kisquattuordecimvirus	Peduoviridae		Caudoviricetes	Uroviricota	Viruses					Kisquattuordecimvirus FLC5	Kisquattuordecimvirus	Peduoviridae		Caudoviricetes	Uroviricota	Viruses	Viruses	Duplodnaviria	Heunggongvirae	Uroviricota	Caudoviricetes
k141_31868_R0524-LWM			Chaseviridae		Caudoviricetes	Uroviricota	Viruses							Chaseviridae		Caudoviricetes	Uroviricota	Viruses	Viruses	Duplodnaviria	Heunggongvirae	Uroviricota	Caudoviricetes
k141_31883_GMOREA0119-DNA																			Unassigned
k141_31896_R0384-LKM					Caudoviricetes	Uroviricota	Viruses		Herelleviridae		Caudoviricetes					Caudoviricetes	Uroviricota	Viruses	Viruses	Duplodnaviria	Heunggongvirae	Uroviricota	Caudoviricetes
k141_318_GMOREA0097-DNA					Caudoviricetes	Uroviricota	Viruses				Caudoviricetes					Caudoviricetes	Uroviricota	Viruses	Viruses	Duplodnaviria	Heunggongvirae	Uroviricota	Caudoviricetes
k141_31903_R0066-TLC-DNA	Gastropod associated circular ssDNA virus						Viruses					Gastropod associated circular ssDNA virus						Viruses	Viruses	Monodnaviria	Shotokuvirae	Cressdnaviricota	Arfiviricetes	Cirlivirales	Circoviridae
k141_31907_R0538	Dragolirvirus dragolir	Dragolirvirus			Caudoviricetes	Uroviricota	Viruses					Dragolirvirus dragolir	Dragolirvirus			Caudoviricetes	Uroviricota	Viruses	Viruses	Duplodnaviria	Heunggongvirae	Uroviricota	Caudoviricetes
k141_31910_GMOREA0094-DNA			Chaseviridae		Caudoviricetes	Uroviricota	Viruses							Chaseviridae		Caudoviricetes	Uroviricota	Viruses	Viruses	Duplodnaviria	Heunggongvirae	Uroviricota	Caudoviricetes
k141_31912_R0435-CKS					Caudoviricetes	Uroviricota	Viruses									Caudoviricetes	Uroviricota	Viruses	Viruses	Duplodnaviria	Heunggongvirae	Uroviricota	Caudoviricetes
k141_31914_R0575	Salasvirus phi29	Salasvirus	Salasmaviridae		Caudoviricetes	Uroviricota	Viruses					Salasvirus phi29	Salasvirus	Salasmaviridae		Caudoviricetes	Uroviricota	Viruses	Viruses	Duplodnaviria	Heunggongvirae	Uroviricota	Caudoviricetes
