## Supplementary Tables for "vOMIX-MEGA: An ultra-fast end-to-end pipeline for terabyte-scale viral metagenomics analysis" (part 27 of 49)

### Sheet: 11_viral_taxonomy_test (continued)
	diamond_species	diamond_genus	diamond_family	diamond_order	diamond_class	diamond_phylum	diamond_kingdom	viphogs_genus	viphogs_family	viphogs_order	viphogs_class	phagcn_species	phagcn_genus	phagcn_family	phagcn_order	phagcn_class	phagcn_phylum	phagcn_kingdom	genomad_virus	genomad_realm	genomad_kingdom	genomad_phylum	genomad_class	genomad_order	genomad_family
k141_31915_R0061-TCT-DNA					Caudoviricetes	Uroviricota	Viruses									Caudoviricetes	Uroviricota	Viruses	Viruses	Duplodnaviria	Heunggongvirae	Uroviricota	Caudoviricetes
k141_31920_R0291-KSF-DNA	Lubbockvirus CDHM19	Lubbockvirus			Caudoviricetes	Uroviricota	Viruses					Lubbockvirus CDHM19	Lubbockvirus			Caudoviricetes	Uroviricota	Viruses	Unassigned
k141_31920_R0607																			Viruses	Duplodnaviria	Heunggongvirae	Uroviricota	Caudoviricetes
k141_31921_R0278-WSK-DNA																			Viruses	Duplodnaviria	Heunggongvirae	Uroviricota	Caudoviricetes
k141_31923_GMOREA0109-DNA																			Unassigned
k141_31926_R0619	Lagaffevirus lagaffe	Lagaffevirus			Caudoviricetes	Uroviricota	Viruses					Lagaffevirus lagaffe	Lagaffevirus			Caudoviricetes	Uroviricota	Viruses	Viruses	Duplodnaviria	Heunggongvirae	Uroviricota	Caudoviricetes
k141_31940_GMOREA0094-DNA																			Viruses	Duplodnaviria	Heunggongvirae	Uroviricota	Caudoviricetes
k141_31940_R0594	Lagaffevirus lagaffe	Lagaffevirus			Caudoviricetes	Uroviricota	Viruses					Lagaffevirus lagaffe	Lagaffevirus			Caudoviricetes	Uroviricota	Viruses	Viruses	Duplodnaviria	Heunggongvirae	Uroviricota	Caudoviricetes
k141_31946_R0530																			Viruses	Duplodnaviria	Heunggongvirae	Uroviricota	Caudoviricetes
k141_31954_GMOREA0056																			Unassigned
k141_31957_GMOREA0052-DNA																			Viruses	Duplodnaviria	Heunggongvirae	Uroviricota	Caudoviricetes
k141_31957_R0528-CHK																			Viruses	Duplodnaviria	Heunggongvirae	Uroviricota	Caudoviricetes
k141_31958_R0610	Felixounavirus Si3	Felixounavirus			Caudoviricetes	Uroviricota	Viruses					Felixounavirus Si3	Felixounavirus			Caudoviricetes	Uroviricota	Viruses	Viruses	Duplodnaviria	Heunggongvirae	Uroviricota	Caudoviricetes
k141_31960_R0618																			Viruses	Duplodnaviria	Heunggongvirae	Uroviricota	Caudoviricetes
k141_31983_R0494-LPP	Audreyjarvisvirus L47	Audreyjarvisvirus			Caudoviricetes	Uroviricota	Viruses					Audreyjarvisvirus L47	Audreyjarvisvirus			Caudoviricetes	Uroviricota	Viruses	Viruses	Duplodnaviria	Heunggongvirae	Uroviricota	Caudoviricetes
k141_3198_R0610	Eponavirus epona	Eponavirus			Caudoviricetes	Uroviricota	Viruses					Eponavirus epona	Eponavirus			Caudoviricetes	Uroviricota	Viruses	Viruses	Duplodnaviria	Heunggongvirae	Uroviricota	Caudoviricetes
k141_31990_R0312-LKP	Immutovirus immuto	Immutovirus			Caudoviricetes	Uroviricota	Viruses					Immutovirus immuto	Immutovirus			Caudoviricetes	Uroviricota	Viruses	Viruses	Duplodnaviria	Heunggongvirae	Uroviricota	Caudoviricetes
k141_31999_R0633	Enterococcus phage EFC-1				Caudoviricetes	Uroviricota	Viruses					Enterococcus phage EFC-1				Caudoviricetes	Uroviricota	Viruses	Viruses	Duplodnaviria	Heunggongvirae	Uroviricota	Caudoviricetes
k141_32000_R0473-CMK																			Viruses	Duplodnaviria	Heunggongvirae	Uroviricota	Caudoviricetes
k141_32003_R253-HHF-DNA					Caudoviricetes	Uroviricota	Viruses									Caudoviricetes	Uroviricota	Viruses	Viruses	Duplodnaviria	Heunggongvirae	Uroviricota	Caudoviricetes
k141_32006_R0465-WKY	Helicobacter phage phiHP33	Schmidvirus			Caudoviricetes	Uroviricota	Viruses					Helicobacter phage phiHP33	Schmidvirus			Caudoviricetes	Uroviricota	Viruses	Viruses	Duplodnaviria	Heunggongvirae	Uroviricota	Caudoviricetes
k141_32008_GMOREA0113-DNA					Caudoviricetes	Uroviricota	Viruses									Caudoviricetes	Uroviricota	Viruses	Viruses	Duplodnaviria	Heunggongvirae	Uroviricota	Caudoviricetes
k141_32020_R0448-FSM																			Viruses	Duplodnaviria	Heunggongvirae	Uroviricota	Caudoviricetes
k141_32021_R0501-KSW					Caudoviricetes	Uroviricota	Viruses									Caudoviricetes	Uroviricota	Viruses	Viruses	Duplodnaviria	Heunggongvirae	Uroviricota	Caudoviricetes
k141_32025_R0595	Rhizobium phage RHph_Y65				Caudoviricetes	Uroviricota	Viruses					Rhizobium phage RHph_Y65				Caudoviricetes	Uroviricota	Viruses	Viruses	Duplodnaviria	Heunggongvirae	Uroviricota	Caudoviricetes
k141_3202_GMOREA0050-DNA		Paclarkvirus			Caudoviricetes	Uroviricota	Viruses						Paclarkvirus			Caudoviricetes	Uroviricota	Viruses	Viruses	Duplodnaviria	Heunggongvirae	Uroviricota	Caudoviricetes
k141_32030_R0534	Mushuvirus mushu	Mushuvirus			Caudoviricetes	Uroviricota	Viruses					Mushuvirus mushu	Mushuvirus			Caudoviricetes	Uroviricota	Viruses	Viruses	Duplodnaviria	Heunggongvirae	Uroviricota	Caudoviricetes
k141_32037_GMOREA0050-DNA					Caudoviricetes	Uroviricota	Viruses									Caudoviricetes	Uroviricota	Viruses	Viruses	Duplodnaviria	Heunggongvirae	Uroviricota	Caudoviricetes
k141_3204_R0284-CCK-DNA					Caudoviricetes	Uroviricota	Viruses									Caudoviricetes	Uroviricota	Viruses	Viruses	Duplodnaviria	Heunggongvirae	Uroviricota	Caudoviricetes
k141_32062_GMOREA0160-DNA					Caudoviricetes	Uroviricota	Viruses				Caudoviricetes					Caudoviricetes	Uroviricota	Viruses	Viruses	Duplodnaviria	Heunggongvirae	Uroviricota	Caudoviricetes
k141_32067_R0220-HKW	Bacillus phage PBC2				Caudoviricetes	Uroviricota	Viruses					Bacillus phage PBC2				Caudoviricetes	Uroviricota	Viruses	Viruses	Duplodnaviria	Heunggongvirae	Uroviricota	Caudoviricetes
k141_32075_R0095-TKK					Caudoviricetes	Uroviricota	Viruses									Caudoviricetes	Uroviricota	Viruses	Viruses	Duplodnaviria	Heunggongvirae	Uroviricota	Caudoviricetes
k141_32075_R0297-SKM-F																			Viruses	Duplodnaviria	Heunggongvirae	Uroviricota	Caudoviricetes
k141_32077_GMOREA0029	Rhizobium phage RHph_TM30				Caudoviricetes	Uroviricota	Viruses					Rhizobium phage RHph_TM30				Caudoviricetes	Uroviricota	Viruses	Viruses	Duplodnaviria	Heunggongvirae	Uroviricota	Caudoviricetes
k141_32077_GMOREA0115-DNA																			Viruses	Duplodnaviria	Heunggongvirae	Uroviricota	Caudoviricetes
k141_3207_GMOREA0029																			Viruses	Duplodnaviria	Heunggongvirae	Uroviricota	Caudoviricetes
k141_32081_R0473-CMK	Lentavirus PMBT5	Lentavirus			Caudoviricetes	Uroviricota	Viruses					Lentavirus PMBT5	Lentavirus			Caudoviricetes	Uroviricota	Viruses	Viruses	Duplodnaviria	Heunggongvirae	Uroviricota	Caudoviricetes
k141_32088_R0590					Caudoviricetes	Uroviricota	Viruses									Caudoviricetes	Uroviricota	Viruses	Viruses	Duplodnaviria	Heunggongvirae	Uroviricota	Caudoviricetes
k141_32089_R0233-COK-DNA																			Viruses	Duplodnaviria	Heunggongvirae	Uroviricota	Caudoviricetes
k141_320_GMOREA0113-DNA	Clostridium phage phiCT453A				Caudoviricetes	Uroviricota	Viruses					Clostridium phage phiCT453A				Caudoviricetes	Uroviricota	Viruses	Viruses	Duplodnaviria	Heunggongvirae	Uroviricota	Caudoviricetes
k141_32107_GMOREA0172-DNA																			Unassigned
k141_32110_R0346-LHH																			Viruses	Duplodnaviria	Heunggongvirae	Uroviricota	Caudoviricetes
k141_32114_R0464-CWC					Caudoviricetes	Uroviricota	Viruses									Caudoviricetes	Uroviricota	Viruses	Viruses	Duplodnaviria	Heunggongvirae	Uroviricota	Caudoviricetes
k141_32116_R0513	Unahavirus uv23T	Unahavirus	Duneviridae		Caudoviricetes	Uroviricota	Viruses					Unahavirus uv23T	Unahavirus	Duneviridae		Caudoviricetes	Uroviricota	Viruses	Viruses	Duplodnaviria	Heunggongvirae	Uroviricota	Caudoviricetes
k141_32126_GMOREA0010					Caudoviricetes	Uroviricota	Viruses									Caudoviricetes	Uroviricota	Viruses	Viruses	Duplodnaviria	Heunggongvirae	Uroviricota	Caudoviricetes
k141_32131_R0384-LKM																			Unassigned
k141_32135_GMOREA0036	Marthavirus barretlemon	Marthavirus			Caudoviricetes	Uroviricota	Viruses					Marthavirus barretlemon	Marthavirus			Caudoviricetes	Uroviricota	Viruses	Viruses	Duplodnaviria	Heunggongvirae	Uroviricota	Caudoviricetes
k141_3213_R0297-SKM-F																			Unassigned
k141_32148_GMOREA0119-DNA																			Viruses	Duplodnaviria	Heunggongvirae	Uroviricota	Caudoviricetes
k141_32151_GMOREA0120-DNA	Certrevirus CR3	Certrevirus			Caudoviricetes	Uroviricota	Viruses					Certrevirus CR3	Certrevirus			Caudoviricetes	Uroviricota	Viruses	Viruses	Duplodnaviria	Heunggongvirae	Uroviricota	Caudoviricetes
k141_32162_GMOREA0172-DNA																			Viruses	Duplodnaviria	Heunggongvirae	Uroviricota	Caudoviricetes
k141_32162_R0575																			Viruses	Duplodnaviria	Heunggongvirae	Uroviricota	Caudoviricetes
k141_32173_GMOREA0029																			Viruses	Duplodnaviria	Heunggongvirae	Uroviricota	Caudoviricetes
k141_32177_GMOREA0006					Caudoviricetes	Uroviricota	Viruses									Caudoviricetes	Uroviricota	Viruses	Viruses	Duplodnaviria	Heunggongvirae	Uroviricota	Caudoviricetes
k141_32178_R0610																			Viruses	Duplodnaviria	Heunggongvirae	Uroviricota	Caudoviricetes
k141_32183_GMOREA0113-DNA																			Viruses	Duplodnaviria	Heunggongvirae	Uroviricota	Caudoviricetes
k141_32184_R0531																			Unassigned
k141_3218_GMOREA0134-DNA											Caudoviricetes								Viruses	Duplodnaviria	Heunggongvirae	Uroviricota	Caudoviricetes
k141_32211_R0419-LWM	Bacillus phage vB_BanS_Skywalker				Caudoviricetes	Uroviricota	Viruses					Bacillus phage vB_BanS_Skywalker				Caudoviricetes	Uroviricota	Viruses	Viruses	Duplodnaviria	Heunggongvirae	Uroviricota	Caudoviricetes
k141_32216_GMOREA0052-DNA																			Viruses	Duplodnaviria	Heunggongvirae	Uroviricota	Caudoviricetes
k141_32219_R0192-CWL-DNA					Caudoviricetes	Uroviricota	Viruses									Caudoviricetes	Uroviricota	Viruses	Viruses	Duplodnaviria	Heunggongvirae	Uroviricota	Caudoviricetes
k141_3222_R0162-WLS	Toutatisvirus toutatis	Toutatisvirus			Caudoviricetes	Uroviricota	Viruses					Toutatisvirus toutatis	Toutatisvirus			Caudoviricetes	Uroviricota	Viruses	Viruses	Duplodnaviria	Heunggongvirae	Uroviricota	Caudoviricetes
k141_32230_GMOREA0048-DNA																			Viruses	Duplodnaviria	Heunggongvirae	Uroviricota	Caudoviricetes
k141_32233_R0595					Caudoviricetes	Uroviricota	Viruses									Caudoviricetes	Uroviricota	Viruses	Viruses	Duplodnaviria	Heunggongvirae	Uroviricota	Caudoviricetes
k141_32245_R0428-LCT																			Viruses	Duplodnaviria	Heunggongvirae	Uroviricota	Caudoviricetes
k141_32259_GMOREA0056																			Unassigned
k141_32262_R0335-WSF	Svunavirus sv1	Svunavirus			Caudoviricetes	Uroviricota	Viruses					Svunavirus sv1	Svunavirus			Caudoviricetes	Uroviricota	Viruses	Viruses	Varidnaviria	Bamfordvirae	Nucleocytoviricota	Megaviricetes	Imitervirales	Mimiviridae
k141_32266_R0526-HWS			Chaseviridae		Caudoviricetes	Uroviricota	Viruses				Caudoviricetes			Chaseviridae		Caudoviricetes	Uroviricota	Viruses	Viruses	Duplodnaviria	Heunggongvirae	Uroviricota	Caudoviricetes
k141_32269_GMOREA0052-DNA					Caudoviricetes	Uroviricota	Viruses									Caudoviricetes	Uroviricota	Viruses	Viruses	Duplodnaviria	Heunggongvirae	Uroviricota	Caudoviricetes
k141_32272_R0346-LHH	Tsarbombavirus BCP78	Tsarbombavirus	Herelleviridae		Caudoviricetes	Uroviricota	Viruses					Tsarbombavirus BCP78	Tsarbombavirus	Herelleviridae		Caudoviricetes	Uroviricota	Viruses	Viruses	Duplodnaviria	Heunggongvirae	Uroviricota	Caudoviricetes
k141_32272_R0352-HPC																			Viruses	Duplodnaviria	Heunggongvirae	Uroviricota	Caudoviricetes
k141_32275_R0274-MYK-DNA																			Viruses	Duplodnaviria	Heunggongvirae	Uroviricota	Caudoviricetes
k141_32278_R0049-CMK-DNA					Caudoviricetes	Uroviricota	Viruses									Caudoviricetes	Uroviricota	Viruses	Viruses	Duplodnaviria	Heunggongvirae	Uroviricota	Caudoviricetes
k141_32279_R0161-WFT-DNA																			Viruses	Duplodnaviria	Heunggongvirae	Uroviricota	Caudoviricetes
k141_32288_R0229-HHW-DNA	Eponavirus epona	Eponavirus			Caudoviricetes	Uroviricota	Viruses					Eponavirus epona	Eponavirus			Caudoviricetes	Uroviricota	Viruses	Viruses	Duplodnaviria	Heunggongvirae	Uroviricota	Caudoviricetes
k141_32290_GMOREA0109-DNA					Caudoviricetes	Uroviricota	Viruses									Caudoviricetes	Uroviricota	Viruses	Viruses	Duplodnaviria	Heunggongvirae	Uroviricota	Caudoviricetes
k141_32300_GMOREA0109-DNA					Caudoviricetes	Uroviricota	Viruses									Caudoviricetes	Uroviricota	Viruses	Viruses	Duplodnaviria	Heunggongvirae	Uroviricota	Caudoviricetes
k141_32313_GMOREA0117-DNA																			Viruses	Duplodnaviria	Heunggongvirae	Uroviricota	Caudoviricetes
k141_32314_R0295-KKL-DNA					Caudoviricetes	Uroviricota	Viruses									Caudoviricetes	Uroviricota	Viruses	Viruses	Duplodnaviria	Heunggongvirae	Uroviricota	Caudoviricetes
k141_3231_GMOREA0036	Colneyvirus CDKM9	Colneyvirus			Caudoviricetes	Uroviricota	Viruses					Colneyvirus CDKM9	Colneyvirus			Caudoviricetes	Uroviricota	Viruses	Viruses	Duplodnaviria	Heunggongvirae	Uroviricota	Caudoviricetes
k141_32325_R0551																			Viruses	Duplodnaviria	Heunggongvirae	Uroviricota	Caudoviricetes
k141_32331_R0274-MYK-DNA	Lughvirus lugh	Lughvirus			Caudoviricetes	Uroviricota	Viruses				Caudoviricetes	Lughvirus lugh	Lughvirus			Caudoviricetes	Uroviricota	Viruses	Viruses	Duplodnaviria	Heunggongvirae	Uroviricota	Caudoviricetes
k141_32334_GMOREA0056																			Unassigned
k141_32363_R0269-HHF-DNA			Herelleviridae		Caudoviricetes	Uroviricota	Viruses							Herelleviridae		Caudoviricetes	Uroviricota	Viruses	Viruses	Duplodnaviria	Heunggongvirae	Uroviricota	Caudoviricetes
k141_32365_R0528-CHK											Caudoviricetes								Viruses	Duplodnaviria	Heunggongvirae	Uroviricota	Caudoviricetes
k141_32369_R0352-HPC																			Viruses	Duplodnaviria	Heunggongvirae	Uroviricota	Caudoviricetes
k141_32370_GMOREA0041-DNA	Toutatisvirus toutatis	Toutatisvirus			Caudoviricetes	Uroviricota	Viruses					Toutatisvirus toutatis	Toutatisvirus			Caudoviricetes	Uroviricota	Viruses	Viruses	Duplodnaviria	Heunggongvirae	Uroviricota	Caudoviricetes
k141_32377_R0346-LHH					Caudoviricetes	Uroviricota	Viruses									Caudoviricetes	Uroviricota	Viruses	Viruses	Duplodnaviria	Heunggongvirae	Uroviricota	Caudoviricetes
k141_32378_R0339-LHB	Clostridium phage phiCT453A				Caudoviricetes	Uroviricota	Viruses				Caudoviricetes	Clostridium phage phiCT453A				Caudoviricetes	Uroviricota	Viruses	Viruses	Duplodnaviria	Heunggongvirae	Uroviricota	Caudoviricetes
k141_32378_R0593																			Viruses	Duplodnaviria	Heunggongvirae	Uroviricota	Caudoviricetes
k141_32382_R0594	Colunavirus CL2	Colunavirus			Caudoviricetes	Uroviricota	Viruses		Salasmaviridae		Caudoviricetes	Colunavirus CL2	Colunavirus			Caudoviricetes	Uroviricota	Viruses	Viruses	Duplodnaviria	Heunggongvirae	Uroviricota	Caudoviricetes
k141_32383_GMOREA0097-DNA					Caudoviricetes	Uroviricota	Viruses									Caudoviricetes	Uroviricota	Viruses	Viruses	Duplodnaviria	Heunggongvirae	Uroviricota	Caudoviricetes
k141_32383_R0469					Caudoviricetes	Uroviricota	Viruses									Caudoviricetes	Uroviricota	Viruses	Viruses	Duplodnaviria	Heunggongvirae	Uroviricota	Caudoviricetes
k141_32385_R253-HHF-DNA																			Viruses	Duplodnaviria	Heunggongvirae	Uroviricota	Caudoviricetes
k141_32386_GMOREA0012					Caudoviricetes	Uroviricota	Viruses				Caudoviricetes					Caudoviricetes	Uroviricota	Viruses	Viruses	Duplodnaviria	Heunggongvirae	Uroviricota	Caudoviricetes
k141_32398_R0538																			Viruses	Duplodnaviria	Heunggongvirae	Uroviricota	Caudoviricetes
k141_32399_R0535					Caudoviricetes	Uroviricota	Viruses		Herelleviridae		Caudoviricetes					Caudoviricetes	Uroviricota	Viruses	Viruses	Duplodnaviria	Heunggongvirae	Uroviricota	Caudoviricetes
k141_3239_R0491-YCW					Caudoviricetes	Uroviricota	Viruses									Caudoviricetes	Uroviricota	Viruses	Viruses	Duplodnaviria	Heunggongvirae	Uroviricota	Caudoviricetes
k141_32405_R0594					Caudoviricetes	Uroviricota	Viruses									Caudoviricetes	Uroviricota	Viruses	Viruses	Duplodnaviria	Heunggongvirae	Uroviricota	Caudoviricetes
k141_32408_GMOREA0010																			Viruses	Duplodnaviria	Heunggongvirae	Uroviricota	Caudoviricetes
k141_32416_R0295-KKL-DNA	Salmonella phage ST160	Lederbergvirus			Caudoviricetes	Uroviricota	Viruses					Salmonella phage ST160	Lederbergvirus			Caudoviricetes	Uroviricota	Viruses	Viruses	Duplodnaviria	Heunggongvirae	Uroviricota	Caudoviricetes
k141_3241_R0211-YYM-DNA																			Viruses	Duplodnaviria	Heunggongvirae	Uroviricota	Caudoviricetes
k141_32422_GMOREA0172-DNA					Caudoviricetes	Uroviricota	Viruses									Caudoviricetes	Uroviricota	Viruses	Viruses	Duplodnaviria	Heunggongvirae	Uroviricota	Caudoviricetes
k141_32429_R0339-LHB					Caudoviricetes	Uroviricota	Viruses									Caudoviricetes	Uroviricota	Viruses	Viruses	Duplodnaviria	Heunggongvirae	Uroviricota	Caudoviricetes
k141_32431_R0511-CMK																			Viruses	Duplodnaviria	Heunggongvirae	Uroviricota	Caudoviricetes
k141_32433_R0110-LPH-DNA																			Viruses	Duplodnaviria	Heunggongvirae	Uroviricota	Caudoviricetes
k141_32436_R0061-TCT-DNA																			Unassigned
k141_32436_R0245-CYY-DNA	Afonbuvirus coli	Afonbuvirus	Suoliviridae	Crassvirales	Caudoviricetes	Uroviricota	Viruses					Afonbuvirus coli	Afonbuvirus	Suoliviridae	Crassvirales	Caudoviricetes	Uroviricota	Viruses	Viruses	Duplodnaviria	Heunggongvirae	Uroviricota	Caudoviricetes	Crassvirales
k141_32437_GMOREA0041-DNA					Caudoviricetes	Uroviricota	Viruses				Caudoviricetes					Caudoviricetes	Uroviricota	Viruses	Viruses	Duplodnaviria	Heunggongvirae	Uroviricota	Caudoviricetes
k141_32439_R0633																			Viruses	Duplodnaviria	Heunggongvirae	Uroviricota	Caudoviricetes
k141_32441_GMOREA0050-DNA	Streptococcus phage PH10				Caudoviricetes	Uroviricota	Viruses					Streptococcus phage PH10				Caudoviricetes	Uroviricota	Viruses	Viruses	Duplodnaviria	Heunggongvirae	Uroviricota	Caudoviricetes
k141_32441_R0623	Bacteroides phage B40-8				Caudoviricetes	Uroviricota	Viruses					Bacteroides phage B40-8				Caudoviricetes	Uroviricota	Viruses	Viruses	Duplodnaviria	Heunggongvirae	Uroviricota	Caudoviricetes
k141_32451_R0623																			Unassigned
k141_32456_R0064-LWY																			Viruses	Duplodnaviria	Heunggongvirae	Uroviricota	Caudoviricetes
k141_32458_R0511-CMK	Taranisvirus taranis	Taranisvirus			Caudoviricetes	Uroviricota	Viruses					Taranisvirus taranis	Taranisvirus			Caudoviricetes	Uroviricota	Viruses	Viruses	Duplodnaviria	Heunggongvirae	Uroviricota	Caudoviricetes
k141_32460_R0465-WKY																			Viruses	Duplodnaviria	Heunggongvirae	Uroviricota	Caudoviricetes
k141_32466_R0054-CSY																			Viruses	Duplodnaviria	Heunggongvirae	Uroviricota	Caudoviricetes
k141_32468_R0389-HWK					Caudoviricetes	Uroviricota	Viruses									Caudoviricetes	Uroviricota	Viruses	Viruses	Duplodnaviria	Heunggongvirae	Uroviricota	Caudoviricetes
k141_32469_R0494-LPP					Caudoviricetes	Uroviricota	Viruses									Caudoviricetes	Uroviricota	Viruses	Viruses	Duplodnaviria	Heunggongvirae	Uroviricota	Caudoviricetes
k141_32473_R0448-FSM	Toutatisvirus toutatis	Toutatisvirus			Caudoviricetes	Uroviricota	Viruses					Toutatisvirus toutatis	Toutatisvirus			Caudoviricetes	Uroviricota	Viruses	Viruses	Duplodnaviria	Heunggongvirae	Uroviricota	Caudoviricetes
k141_32475_R0302-CCY-F																			Viruses	Duplodnaviria	Heunggongvirae	Uroviricota	Caudoviricetes
k141_3247_GMOREA0094-DNA					Caudoviricetes	Uroviricota	Viruses									Caudoviricetes	Uroviricota	Viruses	Viruses	Duplodnaviria	Heunggongvirae	Uroviricota	Caudoviricetes
k141_32482_R0461-CYM																			Unassigned
k141_32491_GMOREA0023	Svunavirus sv1	Svunavirus			Caudoviricetes	Uroviricota	Viruses					Svunavirus sv1	Svunavirus			Caudoviricetes	Uroviricota	Viruses	Viruses	Duplodnaviria	Heunggongvirae	Uroviricota	Caudoviricetes
k141_32505_R0026-WWK-DNA	Maenadvirus maenad	Maenadvirus			Caudoviricetes	Uroviricota	Viruses					Maenadvirus maenad	Maenadvirus			Caudoviricetes	Uroviricota	Viruses	Viruses	Duplodnaviria	Heunggongvirae	Uroviricota	Caudoviricetes
k141_32505_R0594	Skunavirus JF1	Skunavirus			Caudoviricetes	Uroviricota	Viruses					Skunavirus JF1	Skunavirus			Caudoviricetes	Uroviricota	Viruses	Viruses	Duplodnaviria	Heunggongvirae	Uroviricota	Caudoviricetes
k141_32510_GMOREA0080-DNA																			Unassigned
k141_32527_GMOREA0160-DNA	Clostridium phage phiCT9441A				Caudoviricetes	Uroviricota	Viruses					Clostridium phage phiCT9441A				Caudoviricetes	Uroviricota	Viruses	Viruses	Duplodnaviria	Heunggongvirae	Uroviricota	Caudoviricetes
k141_32528_R0619	Cepunavirus Cp7	Cepunavirus	Salasmaviridae		Caudoviricetes	Uroviricota	Viruses					Cepunavirus Cp7	Cepunavirus	Salasmaviridae		Caudoviricetes	Uroviricota	Viruses	Viruses	Duplodnaviria	Heunggongvirae	Uroviricota	Caudoviricetes
k141_3252_R0607					Caudoviricetes	Uroviricota	Viruses									Caudoviricetes	Uroviricota	Viruses	Viruses	Duplodnaviria	Heunggongvirae	Uroviricota	Caudoviricetes
k141_32533_R0049-CMK-DNA			Chaseviridae		Caudoviricetes	Uroviricota	Viruses							Chaseviridae		Caudoviricetes	Uroviricota	Viruses	Viruses	Duplodnaviria	Heunggongvirae	Uroviricota	Caudoviricetes
k141_32541_R0575					Caudoviricetes	Uroviricota	Viruses		Herelleviridae		Caudoviricetes					Caudoviricetes	Uroviricota	Viruses	Viruses	Duplodnaviria	Heunggongvirae	Uroviricota	Caudoviricetes
k141_32542_R0316-LKH																			Viruses	Duplodnaviria	Heunggongvirae	Uroviricota	Caudoviricetes
k141_32546_R0155-HYW			Chaseviridae		Caudoviricetes	Uroviricota	Viruses				Caudoviricetes			Chaseviridae		Caudoviricetes	Uroviricota	Viruses	Viruses	Duplodnaviria	Heunggongvirae	Uroviricota	Caudoviricetes
k141_32560_R0272-LSY-DNA																			Viruses	Duplodnaviria	Heunggongvirae	Uroviricota	Caudoviricetes
k141_32567_R0192-CWL-DNA	Maenadvirus satyr	Maenadvirus			Caudoviricetes	Uroviricota	Viruses					Maenadvirus satyr	Maenadvirus			Caudoviricetes	Uroviricota	Viruses	Viruses	Duplodnaviria	Heunggongvirae	Uroviricota	Caudoviricetes
k141_32569_GMOREA0120-DNA			Chaseviridae		Caudoviricetes	Uroviricota	Viruses				Caudoviricetes			Chaseviridae		Caudoviricetes	Uroviricota	Viruses	Viruses	Duplodnaviria	Heunggongvirae	Uroviricota	Caudoviricetes
k141_32569_R0593																			Viruses	Duplodnaviria	Heunggongvirae	Uroviricota	Caudoviricetes
k141_32574_R0130-CWF					Caudoviricetes	Uroviricota	Viruses									Caudoviricetes	Uroviricota	Viruses	Viruses	Duplodnaviria	Heunggongvirae	Uroviricota	Caudoviricetes
k141_32576_R0209-TCF-DNA																			Viruses	Duplodnaviria	Heunggongvirae	Uroviricota	Caudoviricetes
k141_32577_R0278-WSK-DNA	Coventryvirus SP441	Coventryvirus			Caudoviricetes	Uroviricota	Viruses					Coventryvirus SP441	Coventryvirus			Caudoviricetes	Uroviricota	Viruses	Viruses	Duplodnaviria	Heunggongvirae	Uroviricota	Caudoviricetes
k141_32580_R0135-WKL																			Unassigned
k141_325_R253-HHF-DNA	Thornevirus SP15	Thornevirus			Caudoviricetes	Uroviricota	Viruses					Thornevirus SP15	Thornevirus			Caudoviricetes	Uroviricota	Viruses	Viruses	Duplodnaviria	Heunggongvirae	Uroviricota	Caudoviricetes
k141_32600_R0526-HWS					Caudoviricetes	Uroviricota	Viruses				Caudoviricetes					Caudoviricetes	Uroviricota	Viruses	Viruses	Duplodnaviria	Heunggongvirae	Uroviricota	Caudoviricetes
k141_32600_R0619																			Unassigned
k141_32605_R0169-WSF-DNA																			Viruses	Duplodnaviria	Heunggongvirae	Uroviricota	Caudoviricetes
k141_32609_R0403-WCM																			Viruses	Duplodnaviria	Heunggongvirae	Uroviricota	Caudoviricetes
k141_32615_GMOREA0012																			Viruses	Duplodnaviria	Heunggongvirae	Uroviricota	Caudoviricetes
k141_32616_GMOREA0056			Chaseviridae		Caudoviricetes	Uroviricota	Viruses							Chaseviridae		Caudoviricetes	Uroviricota	Viruses	Viruses	Duplodnaviria	Heunggongvirae	Uroviricota	Caudoviricetes
k141_32621_R0535																			Viruses	Duplodnaviria	Heunggongvirae	Uroviricota	Caudoviricetes
k141_32625_GMOREA0050-DNA					Caudoviricetes	Uroviricota	Viruses									Caudoviricetes	Uroviricota	Viruses	Viruses	Duplodnaviria	Heunggongvirae	Uroviricota	Caudoviricetes
k141_32626_R0356-NKC		Freyavirus	Forsetiviridae		Caudoviricetes	Uroviricota	Viruses						Freyavirus	Forsetiviridae		Caudoviricetes	Uroviricota	Viruses	Unassigned
k141_32632_R0197-TSH-DNA																			Viruses	Duplodnaviria	Heunggongvirae	Uroviricota	Caudoviricetes
k141_32635_R0064-LWY																			Viruses	Duplodnaviria	Heunggongvirae	Uroviricota	Caudoviricetes
k141_32656_R0049-CMK-DNA			Chaseviridae		Caudoviricetes	Uroviricota	Viruses							Chaseviridae		Caudoviricetes	Uroviricota	Viruses	Viruses	Duplodnaviria	Heunggongvirae	Uroviricota	Caudoviricetes
k141_32659_GMOREA0027	Tigrvirus E202	Tigrvirus	Peduoviridae		Caudoviricetes	Uroviricota	Viruses					Tigrvirus E202	Tigrvirus	Peduoviridae		Caudoviricetes	Uroviricota	Viruses	Viruses	Duplodnaviria	Heunggongvirae	Uroviricota	Caudoviricetes
k141_32664_GMOREA0052-DNA					Caudoviricetes	Uroviricota	Viruses									Caudoviricetes	Uroviricota	Viruses	Viruses	Duplodnaviria	Heunggongvirae	Uroviricota	Caudoviricetes
k141_32670_R0473-CMK			Chaseviridae		Caudoviricetes	Uroviricota	Viruses		Salasmaviridae		Caudoviricetes			Chaseviridae		Caudoviricetes	Uroviricota	Viruses	Viruses	Duplodnaviria	Heunggongvirae	Uroviricota	Caudoviricetes
k141_32673_R0285-CTY-DNA	Delmidovirus splanchnicus	Delmidovirus	Intestiviridae	Crassvirales	Caudoviricetes	Uroviricota	Viruses					Delmidovirus splanchnicus	Delmidovirus	Intestiviridae	Crassvirales	Caudoviricetes	Uroviricota	Viruses	Viruses	Duplodnaviria	Heunggongvirae	Uroviricota	Caudoviricetes
k141_32678_R0209-TCF-DNA																			Viruses	Duplodnaviria	Heunggongvirae	Uroviricota	Caudoviricetes
k141_32681_R0619	Only Syngen Nebraska virus 5	Chlorovirus	Phycodnaviridae	Algavirales	Megaviricetes	Nucleocytoviricota	Viruses					Only Syngen Nebraska virus 5	Chlorovirus	Phycodnaviridae	Algavirales	Megaviricetes	Nucleocytoviricota	Viruses	Unassigned
k141_32682_R0035-CSY					Caudoviricetes	Uroviricota	Viruses									Caudoviricetes	Uroviricota	Viruses	Viruses	Duplodnaviria	Heunggongvirae	Uroviricota	Caudoviricetes
k141_32682_R0069-NHC-DNA			Chaseviridae		Caudoviricetes	Uroviricota	Viruses							Chaseviridae		Caudoviricetes	Uroviricota	Viruses	Viruses	Duplodnaviria	Heunggongvirae	Uroviricota	Caudoviricetes
k141_32682_R0119-HKC																			Viruses	Duplodnaviria	Heunggongvirae	Uroviricota	Caudoviricetes
k141_32693_GMOREA0134-DNA	Metforvirus Drs3	Metforvirus	Anaerodiviridae	Methanobavirales	Caudoviricetes	Uroviricota	Viruses					Metforvirus Drs3	Metforvirus	Anaerodiviridae	Methanobavirales	Caudoviricetes	Uroviricota	Viruses	Viruses	Duplodnaviria	Heunggongvirae	Uroviricota	Caudoviricetes
k141_32694_GMOREA0097-DNA																			Unassigned
k141_32708_GMOREA0103-DNA																			Viruses	Duplodnaviria	Heunggongvirae	Uroviricota	Caudoviricetes
k141_32708_R0508-ZWJ																			Viruses	Duplodnaviria	Heunggongvirae	Uroviricota	Caudoviricetes
k141_32710_GMOREA0178-DNA																			Viruses	Duplodnaviria	Heunggongvirae	Uroviricota	Caudoviricetes
k141_3272_R0435-CKS																			Viruses	Duplodnaviria	Heunggongvirae	Uroviricota	Caudoviricetes
k141_32730_R0119-HKC					Caudoviricetes	Uroviricota	Viruses									Caudoviricetes	Uroviricota	Viruses	Viruses	Duplodnaviria	Heunggongvirae	Uroviricota	Caudoviricetes
k141_32731_GMOREA0173-DNA	Freyavirus danklef	Freyavirus	Forsetiviridae		Caudoviricetes	Uroviricota	Viruses					Freyavirus danklef	Freyavirus	Forsetiviridae		Caudoviricetes	Uroviricota	Viruses	Viruses	Duplodnaviria	Heunggongvirae	Uroviricota	Caudoviricetes
k141_32738_R0526-HWS																			Viruses	Duplodnaviria	Heunggongvirae	Uroviricota	Caudoviricetes
k141_32744_R0069-NHC-DNA																			Viruses	Duplodnaviria	Heunggongvirae	Uroviricota	Caudoviricetes
k141_32758_R0384-LKM	Bacillus phage 0105phi7-2				Caudoviricetes	Uroviricota	Viruses					Bacillus phage 0105phi7-2				Caudoviricetes	Uroviricota	Viruses	Viruses	Duplodnaviria	Heunggongvirae	Uroviricota	Caudoviricetes
k141_32762_GMOREA0048-DNA	Clostridium phage CI461P1				Caudoviricetes	Uroviricota	Viruses		Salasmaviridae		Caudoviricetes	Clostridium phage CI461P1				Caudoviricetes	Uroviricota	Viruses	Viruses	Duplodnaviria	Heunggongvirae	Uroviricota	Caudoviricetes
k141_32762_GMOREA0109-DNA	Streptococcus phage SW18	Brussowvirus	Aliceevansviridae		Caudoviricetes	Uroviricota	Viruses					Streptococcus phage SW18	Brussowvirus	Aliceevansviridae		Caudoviricetes	Uroviricota	Viruses	Viruses	Duplodnaviria	Heunggongvirae	Uroviricota	Caudoviricetes
k141_32773_R253-HHF-DNA					Caudoviricetes	Uroviricota	Viruses									Caudoviricetes	Uroviricota	Viruses	Viruses	Duplodnaviria	Heunggongvirae	Uroviricota	Caudoviricetes
k141_32780_R0069-NHC-DNA	Lagaffevirus lagaffe	Lagaffevirus			Caudoviricetes	Uroviricota	Viruses					Lagaffevirus lagaffe	Lagaffevirus			Caudoviricetes	Uroviricota	Viruses	Viruses	Duplodnaviria	Heunggongvirae	Uroviricota	Caudoviricetes
k141_32786_R0538																			Viruses	Duplodnaviria	Heunggongvirae	Uroviricota	Caudoviricetes	Kyanoviridae
k141_32790_R0584	Alcyoneusvirus RaK2	Alcyoneusvirus			Caudoviricetes	Uroviricota	Viruses					Alcyoneusvirus RaK2	Alcyoneusvirus			Caudoviricetes	Uroviricota	Viruses	Viruses	Duplodnaviria	Heunggongvirae	Uroviricota	Caudoviricetes
k141_32797_R0605	Abouovirus abouo	Abouovirus			Caudoviricetes	Uroviricota	Viruses					Abouovirus abouo	Abouovirus			Caudoviricetes	Uroviricota	Viruses	Viruses	Duplodnaviria	Heunggongvirae	Uroviricota	Caudoviricetes
k141_32798_R0226-SKL-DNA					Caudoviricetes	Uroviricota	Viruses									Caudoviricetes	Uroviricota	Viruses	Viruses	Duplodnaviria	Heunggongvirae	Uroviricota	Caudoviricetes
k141_32817_GMOREA0173-DNA																			Viruses	Monodnaviria	Sangervirae	Phixviricota	Malgrandaviricetes	Petitvirales	Microviridae
k141_32818_R0460-CWT	Junduvirus communis	Junduvirus	Crevaviridae	Crassvirales	Caudoviricetes	Uroviricota	Viruses					Junduvirus communis	Junduvirus	Crevaviridae	Crassvirales	Caudoviricetes	Uroviricota	Viruses	Viruses	Duplodnaviria	Heunggongvirae	Uroviricota	Caudoviricetes	Crassvirales
k141_32821_R0130-CWF																			Viruses	Duplodnaviria	Heunggongvirae	Uroviricota	Caudoviricetes
k141_32827_GMOREA0178-DNA	Peduovirus P2	Peduovirus	Peduoviridae		Caudoviricetes	Uroviricota	Viruses					Peduovirus P2	Peduovirus	Peduoviridae		Caudoviricetes	Uroviricota	Viruses	Viruses	Duplodnaviria	Heunggongvirae	Uroviricota	Caudoviricetes
k141_3282_GMOREA0178-DNA																			Viruses	Duplodnaviria	Heunggongvirae	Uroviricota	Caudoviricetes
k141_3282_R0291-KSF-DNA					Caudoviricetes	Uroviricota	Viruses									Caudoviricetes	Uroviricota	Viruses	Viruses	Duplodnaviria	Heunggongvirae	Uroviricota	Caudoviricetes
k141_32853_GMOREA0080-DNA	Tupanvirus deep ocean	Tupanvirus	Mimiviridae	Imitervirales	Megaviricetes	Nucleocytoviricota	Viruses					Tupanvirus deep ocean	Tupanvirus	Mimiviridae	Imitervirales	Megaviricetes	Nucleocytoviricota	Viruses	Unassigned
k141_32855_R0066-TLC-DNA			Chaseviridae		Caudoviricetes	Uroviricota	Viruses							Chaseviridae		Caudoviricetes	Uroviricota	Viruses	Viruses	Duplodnaviria	Heunggongvirae	Uroviricota	Caudoviricetes
k141_3285_R0610	Aurodevirus hiberniae	Aurodevirus	Suoliviridae	Crassvirales	Caudoviricetes	Uroviricota	Viruses					Aurodevirus hiberniae	Aurodevirus	Suoliviridae	Crassvirales	Caudoviricetes	Uroviricota	Viruses	Viruses	Duplodnaviria	Heunggongvirae	Uroviricota	Caudoviricetes
k141_32862_GMOREA0052-DNA					Caudoviricetes	Uroviricota	Viruses									Caudoviricetes	Uroviricota	Viruses	Viruses	Duplodnaviria	Heunggongvirae	Uroviricota	Caudoviricetes
k141_32866_GMOREA0006																			Viruses	Duplodnaviria	Heunggongvirae	Uroviricota	Caudoviricetes
k141_32867_R0610																			Viruses	Duplodnaviria	Heunggongvirae	Uroviricota	Caudoviricetes
k141_32872_R0504-LKK																			Viruses	Duplodnaviria	Heunggongvirae	Uroviricota	Caudoviricetes
k141_32876_R0610																			Viruses	Duplodnaviria	Heunggongvirae	Uroviricota	Caudoviricetes
k141_32877_R0356-NKC	Streptococcus phage SpSL1				Caudoviricetes	Uroviricota	Viruses					Streptococcus phage SpSL1				Caudoviricetes	Uroviricota	Viruses	Viruses	Duplodnaviria	Heunggongvirae	Uroviricota	Caudoviricetes
k141_32882_GMOREA0160-DNA																			Unassigned
k141_32900_R0544	Nekkelsvirus Nekkels	Nekkelsvirus	Assiduviridae		Caudoviricetes	Uroviricota	Viruses					Nekkelsvirus Nekkels	Nekkelsvirus	Assiduviridae		Caudoviricetes	Uroviricota	Viruses	Viruses	Duplodnaviria	Heunggongvirae	Uroviricota	Caudoviricetes
k141_3290_R0188-YYF-DNA	Bacillus phage BalMu-1				Caudoviricetes	Uroviricota	Viruses					Bacillus phage BalMu-1				Caudoviricetes	Uroviricota	Viruses	Viruses	Duplodnaviria	Heunggongvirae	Uroviricota	Caudoviricetes
k141_32911_R0464-CWC	Taranisvirus taranis	Taranisvirus			Caudoviricetes	Uroviricota	Viruses					Taranisvirus taranis	Taranisvirus			Caudoviricetes	Uroviricota	Viruses	Viruses	Duplodnaviria	Heunggongvirae	Uroviricota	Caudoviricetes
k141_32912_R0504-LKK							Viruses											Viruses	Unassigned
k141_32913_GMOREA0171-DNA																			Unassigned
k141_32926_R0274-MYK-DNA	Streptococcus phage SW27				Caudoviricetes	Uroviricota	Viruses					Streptococcus phage SW27				Caudoviricetes	Uroviricota	Viruses
k141_3292_R0504-LKK																			Viruses	Duplodnaviria	Heunggongvirae	Uroviricota	Caudoviricetes	Crassvirales
k141_32933_GMOREA0097-DNA					Caudoviricetes	Uroviricota	Viruses									Caudoviricetes	Uroviricota	Viruses	Viruses	Duplodnaviria	Heunggongvirae	Uroviricota	Caudoviricetes
k141_32936_R0087	Metrivirus ME3	Metrivirus			Caudoviricetes	Uroviricota	Viruses					Metrivirus ME3	Metrivirus			Caudoviricetes	Uroviricota	Viruses	Viruses	Duplodnaviria	Heunggongvirae	Uroviricota	Caudoviricetes
k141_32939_GMOREA0027																			Viruses	Duplodnaviria	Heunggongvirae	Uroviricota	Caudoviricetes
k141_32952_R0274-MYK-DNA	Clostridium phage phiCT19406B				Caudoviricetes	Uroviricota	Viruses					Clostridium phage phiCT19406B				Caudoviricetes	Uroviricota	Viruses	Viruses	Duplodnaviria	Heunggongvirae	Uroviricota	Caudoviricetes
k141_32953_R0448-FSM					Caudoviricetes	Uroviricota	Viruses									Caudoviricetes	Uroviricota	Viruses	Viruses	Duplodnaviria	Heunggongvirae	Uroviricota	Caudoviricetes
k141_32954_R0461-CYM																			Viruses	Duplodnaviria	Heunggongvirae	Uroviricota	Caudoviricetes
k141_32958_R0211-YYM-DNA					Caudoviricetes	Uroviricota	Viruses									Caudoviricetes	Uroviricota	Viruses	Viruses	Duplodnaviria	Heunggongvirae	Uroviricota	Caudoviricetes
k141_32969_R0619		Yongloolinvirus			Caudoviricetes	Uroviricota	Viruses						Yongloolinvirus			Caudoviricetes	Uroviricota	Viruses	Viruses	Duplodnaviria	Heunggongvirae	Uroviricota	Caudoviricetes
k141_3296_GMOREA0120-DNA																			Viruses	Duplodnaviria	Heunggongvirae	Uroviricota	Caudoviricetes
k141_32977_R0297-SKM-F					Caudoviricetes	Uroviricota	Viruses									Caudoviricetes	Uroviricota	Viruses	Viruses	Duplodnaviria	Heunggongvirae	Uroviricota	Caudoviricetes
k141_32982_GMOREA0171-DNA																			Viruses	Duplodnaviria	Heunggongvirae	Uroviricota	Caudoviricetes
k141_32990_GMOREA0036					Caudoviricetes	Uroviricota	Viruses									Caudoviricetes	Uroviricota	Viruses	Viruses	Duplodnaviria	Heunggongvirae	Uroviricota	Caudoviricetes
k141_32992_R0064-LWY	Taranisvirus taranis	Taranisvirus			Caudoviricetes	Uroviricota	Viruses					Taranisvirus taranis	Taranisvirus			Caudoviricetes	Uroviricota	Viruses	Viruses	Duplodnaviria	Heunggongvirae	Uroviricota	Caudoviricetes
k141_32992_R0526-HWS																			Viruses	Duplodnaviria	Heunggongvirae	Uroviricota	Caudoviricetes
k141_32997_GMOREA0134-DNA																			Viruses	Duplodnaviria	Heunggongvirae	Uroviricota	Caudoviricetes
k141_33004_GMOREA0006																			Viruses	Duplodnaviria	Heunggongvirae	Uroviricota	Caudoviricetes
k141_33004_R0174-YSW-DNA					Caudoviricetes	Uroviricota	Viruses				Caudoviricetes					Caudoviricetes	Uroviricota	Viruses	Viruses	Duplodnaviria	Heunggongvirae	Uroviricota	Caudoviricetes
k141_33005_R0339-LHB																			Unassigned
k141_33013_R0335-WSF																			Viruses	Duplodnaviria	Heunggongvirae	Uroviricota	Caudoviricetes
k141_33016_R0016-CMW	Bifidobacterium phage BD811P2				Caudoviricetes	Uroviricota	Viruses					Bifidobacterium phage BD811P2				Caudoviricetes	Uroviricota	Viruses	Viruses	Duplodnaviria	Heunggongvirae	Uroviricota	Caudoviricetes
k141_33017_GMOREA0142-DNA	Phitrevirus phi3	Phitrevirus	Peduoviridae		Caudoviricetes	Uroviricota	Viruses					Phitrevirus phi3	Phitrevirus	Peduoviridae		Caudoviricetes	Uroviricota	Viruses	Unassigned
k141_33023_R0188-YYF-DNA																			Viruses	Duplodnaviria	Heunggongvirae	Uroviricota	Caudoviricetes
k141_33036_R0346-LHH																			Unassigned
k141_33053_GMOREA0027																			Viruses	Duplodnaviria	Heunggongvirae	Uroviricota	Caudoviricetes
k141_33053_GMOREA0134-DNA																			Viruses	Duplodnaviria	Heunggongvirae	Uroviricota	Caudoviricetes
k141_33062_R0356-NKC	Lagaffevirus lagaffe	Lagaffevirus			Caudoviricetes	Uroviricota	Viruses					Lagaffevirus lagaffe	Lagaffevirus			Caudoviricetes	Uroviricota	Viruses	Viruses	Duplodnaviria	Heunggongvirae	Uroviricota	Caudoviricetes
k141_33070_GMOREA0023	Lubbockvirus CD119	Lubbockvirus			Caudoviricetes	Uroviricota	Viruses					Lubbockvirus CD119	Lubbockvirus			Caudoviricetes	Uroviricota	Viruses	Viruses	Duplodnaviria	Heunggongvirae	Uroviricota	Caudoviricetes
k141_33074_R0598	Lentavirus PMBT5	Lentavirus			Caudoviricetes	Uroviricota	Viruses					Lentavirus PMBT5	Lentavirus			Caudoviricetes	Uroviricota	Viruses	Viruses	Duplodnaviria	Heunggongvirae	Uroviricota	Caudoviricetes
k141_33082_GMOREA0160-DNA																			Viruses	Duplodnaviria	Heunggongvirae	Uroviricota	Caudoviricetes
k141_33082_GMOREA0168-DNA																			Unassigned
k141_33085_R0570	Takahashivirus PBS1	Takahashivirus			Caudoviricetes	Uroviricota	Viruses					Takahashivirus PBS1	Takahashivirus			Caudoviricetes	Uroviricota	Viruses	Viruses	Duplodnaviria	Heunggongvirae	Uroviricota	Caudoviricetes
k141_3308_R0316-LKH	Punavirus P1	Punavirus			Caudoviricetes	Uroviricota	Viruses					Punavirus P1	Punavirus			Caudoviricetes	Uroviricota	Viruses	Viruses	Duplodnaviria	Heunggongvirae	Uroviricota	Caudoviricetes
k141_33091_GMOREA0006			Suoliviridae	Crassvirales	Caudoviricetes	Uroviricota	Viruses							Suoliviridae	Crassvirales	Caudoviricetes	Uroviricota	Viruses	Viruses	Duplodnaviria	Heunggongvirae	Uroviricota	Caudoviricetes
k141_33094_R0575	Lubbockvirus CDHM19	Lubbockvirus			Caudoviricetes	Uroviricota	Viruses					Lubbockvirus CDHM19	Lubbockvirus			Caudoviricetes	Uroviricota	Viruses	Viruses	Duplodnaviria	Heunggongvirae	Uroviricota	Caudoviricetes
k141_33095_GMOREA0050-DNA					Caudoviricetes	Uroviricota	Viruses									Caudoviricetes	Uroviricota	Viruses	Viruses	Duplodnaviria	Heunggongvirae	Uroviricota	Caudoviricetes
k141_33098_R0461-CYM	Sinorhizobium phage PBC5				Caudoviricetes	Uroviricota	Viruses		Herelleviridae		Caudoviricetes	Sinorhizobium phage PBC5				Caudoviricetes	Uroviricota	Viruses	Unassigned
k141_33110_R0633	Oengusvirus oengus	Oengusvirus			Caudoviricetes	Uroviricota	Viruses					Oengusvirus oengus	Oengusvirus			Caudoviricetes	Uroviricota	Viruses	Viruses	Duplodnaviria	Heunggongvirae	Uroviricota	Caudoviricetes
k141_33116_R0209-TCF-DNA	Clostridium phage phiCT453A				Caudoviricetes	Uroviricota	Viruses					Clostridium phage phiCT453A				Caudoviricetes	Uroviricota	Viruses	Viruses	Duplodnaviria	Heunggongvirae	Uroviricota	Caudoviricetes
k141_3311_R0061-TCT-DNA	Audreyjarvisvirus AM4	Audreyjarvisvirus			Caudoviricetes	Uroviricota	Viruses					Audreyjarvisvirus AM4	Audreyjarvisvirus			Caudoviricetes	Uroviricota	Viruses	Viruses	Duplodnaviria	Heunggongvirae	Uroviricota	Caudoviricetes
k141_33126_R0526-HWS			Herelleviridae		Caudoviricetes	Uroviricota	Viruses		Salasmaviridae		Caudoviricetes			Herelleviridae		Caudoviricetes	Uroviricota	Viruses	Viruses	Duplodnaviria	Heunggongvirae	Uroviricota	Caudoviricetes
k141_33131_R0623	Enterococcus phage phiEf11				Caudoviricetes	Uroviricota	Viruses					Enterococcus phage phiEf11				Caudoviricetes	Uroviricota	Viruses	Viruses	Duplodnaviria	Heunggongvirae	Uroviricota	Caudoviricetes
k141_33148_GMOREA0050-DNA																			Unassigned
k141_33149_R0049-CMK-DNA	Croceibacter phage P2559S				Caudoviricetes	Uroviricota	Viruses					Croceibacter phage P2559S				Caudoviricetes	Uroviricota	Viruses	Viruses	Duplodnaviria	Heunggongvirae	Uroviricota	Caudoviricetes
k141_3315_R0504-LKK					Caudoviricetes	Uroviricota	Viruses									Caudoviricetes	Uroviricota	Viruses	Viruses	Duplodnaviria	Heunggongvirae	Uroviricota	Caudoviricetes
k141_33172_GMOREA0067-DNA																			Viruses	Duplodnaviria	Heunggongvirae	Uroviricota	Caudoviricetes
k141_3317_R0109-YLK	Arawnvirus arawn	Arawnvirus			Caudoviricetes	Uroviricota	Viruses				Caudoviricetes	Arawnvirus arawn	Arawnvirus			Caudoviricetes	Uroviricota	Viruses	Viruses	Duplodnaviria	Heunggongvirae	Uroviricota	Caudoviricetes
k141_33183_GMOREA0103-DNA	Felixounavirus wV8	Felixounavirus			Caudoviricetes	Uroviricota	Viruses				Caudoviricetes	Felixounavirus wV8	Felixounavirus			Caudoviricetes	Uroviricota	Viruses	Viruses	Duplodnaviria	Heunggongvirae	Uroviricota	Caudoviricetes
k141_33190_GMOREA0006																			Viruses	Duplodnaviria	Heunggongvirae	Uroviricota	Caudoviricetes
k141_33191_R0530	Culoivirus intestinalis	Culoivirus	Suoliviridae	Crassvirales	Caudoviricetes	Uroviricota	Viruses					Culoivirus intestinalis	Culoivirus	Suoliviridae	Crassvirales	Caudoviricetes	Uroviricota	Viruses	Viruses	Duplodnaviria	Heunggongvirae	Uroviricota	Caudoviricetes
k141_33202_GMOREA0115-DNA					Caudoviricetes	Uroviricota	Viruses									Caudoviricetes	Uroviricota	Viruses	Viruses	Duplodnaviria	Heunggongvirae	Uroviricota	Caudoviricetes
k141_33209_R0584																			Viruses	Duplodnaviria	Heunggongvirae	Uroviricota	Caudoviricetes
k141_33222_GMOREA0048-DNA																			Viruses	Duplodnaviria	Heunggongvirae	Uroviricota	Caudoviricetes
k141_33226_R0530																			Unassigned
k141_33236_GMOREA0134-DNA																			Viruses	Duplodnaviria	Heunggongvirae	Uroviricota	Caudoviricetes
k141_33237_GMOREA0120-DNA																			Viruses	Duplodnaviria	Heunggongvirae	Uroviricota	Caudoviricetes
k141_33237_R0309-LKC	Luckybarnesvirus luckybarnes	Luckybarnesvirus			Caudoviricetes	Uroviricota	Viruses					Luckybarnesvirus luckybarnes	Luckybarnesvirus			Caudoviricetes	Uroviricota	Viruses	Unassigned
k141_33239_R0619																			Viruses	Duplodnaviria	Heunggongvirae	Uroviricota	Caudoviricetes
k141_33240_GMOREA0171-DNA																			Viruses	Duplodnaviria	Heunggongvirae	Uroviricota	Caudoviricetes
k141_33245_R0064-LWY																			Viruses	Duplodnaviria	Heunggongvirae	Uroviricota	Caudoviricetes
k141_33250_R0387-HWM																			Viruses	Duplodnaviria	Heunggongvirae	Uroviricota	Caudoviricetes
k141_33251_R0618	Taranisvirus taranis	Taranisvirus			Caudoviricetes	Uroviricota	Viruses					Taranisvirus taranis	Taranisvirus			Caudoviricetes	Uroviricota	Viruses	Viruses	Duplodnaviria	Heunggongvirae	Uroviricota	Caudoviricetes
k141_33252_GMOREA0056																			Unassigned
k141_33258_R0200-FWN-DNA	Cotonvirus japonicum	Cotonvirus	Mimiviridae	Imitervirales	Megaviricetes	Nucleocytoviricota	Viruses					Cotonvirus japonicum	Cotonvirus	Mimiviridae	Imitervirales	Megaviricetes	Nucleocytoviricota	Viruses	Unassigned
k141_33260_GMOREA0067-DNA																			Viruses	Duplodnaviria	Heunggongvirae	Uroviricota	Caudoviricetes
k141_33261_R0035-CSY			Chaseviridae		Caudoviricetes	Uroviricota	Viruses							Chaseviridae		Caudoviricetes	Uroviricota	Viruses	Viruses	Monodnaviria	Shotokuvirae	Cressdnaviricota	Arfiviricetes	Cirlivirales	Circoviridae
k141_33263_R0316-LKH	Geobacillus virus E3				Caudoviricetes	Uroviricota	Viruses					Geobacillus virus E3				Caudoviricetes	Uroviricota	Viruses	Viruses	Duplodnaviria	Heunggongvirae	Uroviricota	Caudoviricetes
k141_33272_R0460-CWT																			Unassigned
k141_33272_R253-HHF-DNA	Rhizobium phage RHph_Y65				Caudoviricetes	Uroviricota	Viruses					Rhizobium phage RHph_Y65				Caudoviricetes	Uroviricota	Viruses	Viruses	Duplodnaviria	Heunggongvirae	Uroviricota	Caudoviricetes
k141_33274_R0504-LKK					Caudoviricetes	Uroviricota	Viruses									Caudoviricetes	Uroviricota	Viruses	Viruses	Duplodnaviria	Heunggongvirae	Uroviricota	Caudoviricetes
k141_33276_R0240-CKW-DNA																			Viruses	Duplodnaviria	Heunggongvirae	Uroviricota	Caudoviricetes
k141_33289_R0584					Caudoviricetes	Uroviricota	Viruses									Caudoviricetes	Uroviricota	Viruses	Viruses	Duplodnaviria	Heunggongvirae	Uroviricota	Caudoviricetes
k141_3328_R0623					Caudoviricetes	Uroviricota	Viruses									Caudoviricetes	Uroviricota	Viruses	Viruses	Duplodnaviria	Heunggongvirae	Uroviricota	Caudoviricetes
k141_33292_R0435-CKS																			Viruses	Duplodnaviria	Heunggongvirae	Uroviricota	Caudoviricetes
k141_3329_R0346-LHH																			Viruses	Duplodnaviria	Heunggongvirae	Uroviricota	Caudoviricetes
k141_33307_R0226-SKL-DNA	Clostridium phage phiCTP1				Caudoviricetes	Uroviricota	Viruses					Clostridium phage phiCTP1				Caudoviricetes	Uroviricota	Viruses	Viruses	Duplodnaviria	Heunggongvirae	Uroviricota	Caudoviricetes
k141_33320_GMOREA0103-DNA					Caudoviricetes	Uroviricota	Viruses				Caudoviricetes					Caudoviricetes	Uroviricota	Viruses	Viruses	Duplodnaviria	Heunggongvirae	Uroviricota	Caudoviricetes
k141_33330_R0087																			Viruses	Duplodnaviria	Heunggongvirae	Uroviricota	Caudoviricetes
k141_33336_R0066-TLC-DNA																			Viruses	Duplodnaviria	Heunggongvirae	Uroviricota	Caudoviricetes
k141_33337_R0535	Listeria phage P40				Caudoviricetes	Uroviricota	Viruses					Listeria phage P40				Caudoviricetes	Uroviricota	Viruses	Viruses	Duplodnaviria	Heunggongvirae	Uroviricota	Caudoviricetes
k141_33352_R0448-FSM									Salasmaviridae		Caudoviricetes								Viruses	Duplodnaviria	Heunggongvirae	Uroviricota	Caudoviricetes
k141_33356_R0312-LKP					Caudoviricetes	Uroviricota	Viruses									Caudoviricetes	Uroviricota	Viruses	Viruses	Duplodnaviria	Heunggongvirae	Uroviricota	Caudoviricetes
k141_33361_GMOREA0027	Fadolivirus algeromassiliense	Fadolivirus	Mimiviridae	Imitervirales	Megaviricetes	Nucleocytoviricota	Viruses					Fadolivirus algeromassiliense	Fadolivirus	Mimiviridae	Imitervirales	Megaviricetes	Nucleocytoviricota	Viruses	Unassigned
k141_33361_GMOREA0041-DNA					Caudoviricetes	Uroviricota	Viruses									Caudoviricetes	Uroviricota	Viruses	Viruses	Duplodnaviria	Heunggongvirae	Uroviricota	Caudoviricetes
k141_33371_R0465-WKY	Brevibacillus phage Sundance				Caudoviricetes	Uroviricota	Viruses					Brevibacillus phage Sundance				Caudoviricetes	Uroviricota	Viruses	Viruses	Duplodnaviria	Heunggongvirae	Uroviricota	Caudoviricetes
k141_33373_R0524-LWM			Chaseviridae		Caudoviricetes	Uroviricota	Viruses							Chaseviridae		Caudoviricetes	Uroviricota	Viruses	Viruses	Duplodnaviria	Heunggongvirae	Uroviricota	Caudoviricetes
k141_33374_R0220-HKW																			Viruses	Duplodnaviria	Heunggongvirae	Uroviricota	Caudoviricetes
k141_33374_R0229-HHW-DNA																			Viruses	Duplodnaviria	Heunggongvirae	Uroviricota	Caudoviricetes
k141_33376_GMOREA0103-DNA					Caudoviricetes	Uroviricota	Viruses				Caudoviricetes					Caudoviricetes	Uroviricota	Viruses	Viruses	Duplodnaviria	Heunggongvirae	Uroviricota	Caudoviricetes
k141_33377_R0291-KSF-DNA																			Viruses	Duplodnaviria	Heunggongvirae	Uroviricota	Caudoviricetes
k141_33379_R0297-SKM-F	Clostridium phage phiCT19406B				Caudoviricetes	Uroviricota	Viruses					Clostridium phage phiCT19406B				Caudoviricetes	Uroviricota	Viruses	Viruses	Duplodnaviria	Heunggongvirae	Uroviricota	Caudoviricetes
k141_33388_R0595	Taranisvirus taranis	Taranisvirus			Caudoviricetes	Uroviricota	Viruses					Taranisvirus taranis	Taranisvirus			Caudoviricetes	Uroviricota	Viruses	Viruses	Duplodnaviria	Heunggongvirae	Uroviricota	Caudoviricetes
k141_33392_R0464-CWC	Yongloolinvirus MMP01	Yongloolinvirus			Caudoviricetes	Uroviricota	Viruses					Yongloolinvirus MMP01	Yongloolinvirus			Caudoviricetes	Uroviricota	Viruses	Viruses	Duplodnaviria	Heunggongvirae	Uroviricota	Caudoviricetes
k141_33401_R0575																			Viruses	Duplodnaviria	Heunggongvirae	Uroviricota	Caudoviricetes
k141_33404_R0075-LKF	Clostridium phage phiCT453A				Caudoviricetes	Uroviricota	Viruses					Clostridium phage phiCT453A				Caudoviricetes	Uroviricota	Viruses	Viruses	Duplodnaviria	Heunggongvirae	Uroviricota	Caudoviricetes
k141_33404_R0312-LKP	Buhlduvirus porcinus	Buhlduvirus	Suoliviridae	Crassvirales	Caudoviricetes	Uroviricota	Viruses					Buhlduvirus porcinus	Buhlduvirus	Suoliviridae	Crassvirales	Caudoviricetes	Uroviricota	Viruses	Viruses	Duplodnaviria	Heunggongvirae	Uroviricota	Caudoviricetes
k141_33412_GMOREA0120-DNA			Chaseviridae		Caudoviricetes	Uroviricota	Viruses							Chaseviridae		Caudoviricetes	Uroviricota	Viruses	Viruses	Duplodnaviria	Heunggongvirae	Uroviricota	Caudoviricetes
k141_33425_GMOREA0113-DNA																			Viruses	Duplodnaviria	Heunggongvirae	Uroviricota	Caudoviricetes
k141_33433_R0201-YMY-DNA	Slopekvirus matisse	Slopekvirus	Straboviridae		Caudoviricetes	Uroviricota	Viruses					Slopekvirus matisse	Slopekvirus	Straboviridae		Caudoviricetes	Uroviricota	Viruses	Viruses	Duplodnaviria	Heunggongvirae	Uroviricota	Caudoviricetes
k141_33443_R0538	Taranisvirus taranis	Taranisvirus			Caudoviricetes	Uroviricota	Viruses					Taranisvirus taranis	Taranisvirus			Caudoviricetes	Uroviricota	Viruses	Viruses	Duplodnaviria	Heunggongvirae	Uroviricota	Caudoviricetes
k141_33455_R0508-ZWJ																			Viruses	Duplodnaviria	Heunggongvirae	Uroviricota	Caudoviricetes
k141_33457_R0119-HKC	Phitrevirus phi3	Phitrevirus	Peduoviridae		Caudoviricetes	Uroviricota	Viruses					Phitrevirus phi3	Phitrevirus	Peduoviridae		Caudoviricetes	Uroviricota	Viruses	Viruses	Riboviria	Orthornavirae	Pisuviricota
k141_33468_R0054-CSY	Clostridium phage phiCT19406C				Caudoviricetes	Uroviricota	Viruses					Clostridium phage phiCT19406C				Caudoviricetes	Uroviricota	Viruses	Viruses	Duplodnaviria	Heunggongvirae	Uroviricota	Caudoviricetes
k141_33468_R0606			Chaseviridae		Caudoviricetes	Uroviricota	Viruses							Chaseviridae		Caudoviricetes	Uroviricota	Viruses	Viruses	Duplodnaviria	Heunggongvirae	Uroviricota	Caudoviricetes
k141_3346_R0087	Certrevirus CR3	Certrevirus			Caudoviricetes	Uroviricota	Viruses					Certrevirus CR3	Certrevirus			Caudoviricetes	Uroviricota	Viruses	Viruses	Duplodnaviria	Heunggongvirae	Uroviricota	Caudoviricetes
k141_33472_GMOREA0070-DNA					Caudoviricetes	Uroviricota	Viruses									Caudoviricetes	Uroviricota	Viruses	Viruses	Duplodnaviria	Heunggongvirae	Uroviricota	Caudoviricetes
k141_33474_GMOREA0134-DNA	Dragolirvirus dragolir	Dragolirvirus			Caudoviricetes	Uroviricota	Viruses					Dragolirvirus dragolir	Dragolirvirus			Caudoviricetes	Uroviricota	Viruses	Viruses	Duplodnaviria	Heunggongvirae	Uroviricota	Caudoviricetes
k141_3347_R0469		Moineauvirus	Aliceevansviridae		Caudoviricetes	Uroviricota	Viruses						Moineauvirus	Aliceevansviridae		Caudoviricetes	Uroviricota	Viruses	Viruses	Duplodnaviria	Heunggongvirae	Uroviricota	Caudoviricetes
k141_33495_R0419-LWM																			Viruses	Duplodnaviria	Heunggongvirae	Uroviricota	Caudoviricetes
k141_33497_R0584					Caudoviricetes	Uroviricota	Viruses									Caudoviricetes	Uroviricota	Viruses	Viruses	Duplodnaviria	Heunggongvirae	Uroviricota	Caudoviricetes
k141_3349_R0435-CKS																			Viruses	Duplodnaviria	Heunggongvirae	Uroviricota	Caudoviricetes	Herelleviridae
k141_33506_R0069-NHC-DNA																			Viruses	Duplodnaviria	Heunggongvirae	Uroviricota	Caudoviricetes
k141_33507_R0162-WLS																			Unassigned
k141_33512_GMOREA0010	Cronobacter phage LPCS28		Straboviridae		Caudoviricetes	Uroviricota	Viruses					Cronobacter phage LPCS28		Straboviridae		Caudoviricetes	Uroviricota	Viruses	Viruses	Duplodnaviria	Heunggongvirae	Uroviricota	Caudoviricetes	Crassvirales
k141_33513_R0633																			Viruses	Duplodnaviria	Heunggongvirae	Uroviricota	Caudoviricetes
k141_33514_GMOREA0010	Phabquatrovirus PHB04	Phabquatrovirus			Caudoviricetes	Uroviricota	Viruses					Phabquatrovirus PHB04	Phabquatrovirus			Caudoviricetes	Uroviricota	Viruses	Viruses	Duplodnaviria	Heunggongvirae	Uroviricota	Caudoviricetes
k141_33515_GMOREA0119-DNA																			Unassigned
k141_33516_R0362-PKW																			Viruses	Duplodnaviria	Heunggongvirae	Uroviricota	Caudoviricetes
k141_33521_R0501-KSW	Listeria phage B054				Caudoviricetes	Uroviricota	Viruses					Listeria phage B054				Caudoviricetes	Uroviricota	Viruses	Viruses	Duplodnaviria	Heunggongvirae	Uroviricota	Caudoviricetes
k141_33541_GMOREA0036																			Viruses	Duplodnaviria	Heunggongvirae	Uroviricota	Caudoviricetes
k141_33544_R0428-LCT					Caudoviricetes	Uroviricota	Viruses									Caudoviricetes	Uroviricota	Viruses	Viruses	Duplodnaviria	Heunggongvirae	Uroviricota	Caudoviricetes
k141_33560_R0324-LWC	Parabacteroides phage YZ-2015a		Microviridae	Petitvirales	Malgrandaviricetes	Phixviricota	Viruses					Parabacteroides phage YZ-2015a		Microviridae	Petitvirales	Malgrandaviricetes	Phixviricota	Viruses	Viruses	Monodnaviria	Sangervirae	Phixviricota	Malgrandaviricetes	Petitvirales	Microviridae
k141_33567_R0016-CMW					Caudoviricetes	Uroviricota	Viruses									Caudoviricetes	Uroviricota	Viruses	Viruses	Duplodnaviria	Heunggongvirae	Uroviricota	Caudoviricetes
k141_33574_GMOREA0109-DNA					Caudoviricetes	Uroviricota	Viruses									Caudoviricetes	Uroviricota	Viruses	Viruses	Duplodnaviria	Heunggongvirae	Uroviricota	Caudoviricetes
k141_33579_R0285-CTY-DNA																			Viruses	Duplodnaviria	Heunggongvirae	Uroviricota	Caudoviricetes
k141_33581_R0627					Caudoviricetes	Uroviricota	Viruses		Herelleviridae		Caudoviricetes					Caudoviricetes	Uroviricota	Viruses	Viruses	Duplodnaviria	Heunggongvirae	Uroviricota	Caudoviricetes
k141_33590_R0602																			Viruses	Duplodnaviria	Heunggongvirae	Uroviricota	Caudoviricetes
k141_33592_R0274-MYK-DNA																			Viruses	Duplodnaviria	Heunggongvirae	Uroviricota	Caudoviricetes
k141_33598_R0598					Caudoviricetes	Uroviricota	Viruses									Caudoviricetes	Uroviricota	Viruses	Viruses	Duplodnaviria	Heunggongvirae	Uroviricota	Caudoviricetes
k141_33599_R0593																			Unassigned
k141_33601_R0284-CCK-DNA	Bacelvirus phi46tres	Bacelvirus	Pachyviridae		Caudoviricetes	Uroviricota	Viruses					Bacelvirus phi46tres	Bacelvirus	Pachyviridae		Caudoviricetes	Uroviricota	Viruses	Viruses	Duplodnaviria	Heunggongvirae	Uroviricota	Caudoviricetes
k141_33601_R0610					Caudoviricetes	Uroviricota	Viruses									Caudoviricetes	Uroviricota	Viruses	Viruses	Duplodnaviria	Heunggongvirae	Uroviricota	Caudoviricetes
k141_33615_R0302-CCY-F	Vibrio phage VpKK5				Caudoviricetes	Uroviricota	Viruses					Vibrio phage VpKK5				Caudoviricetes	Uroviricota	Viruses	Viruses	Duplodnaviria	Heunggongvirae	Uroviricota	Caudoviricetes
k141_3362_R0602																			Viruses	Duplodnaviria	Heunggongvirae	Uroviricota	Caudoviricetes
k141_33630_R0538					Caudoviricetes	Uroviricota	Viruses				Caudoviricetes					Caudoviricetes	Uroviricota	Viruses	Viruses	Duplodnaviria	Heunggongvirae	Uroviricota	Caudoviricetes
k141_33633_R0494-LPP		Lederbergvirus			Caudoviricetes	Uroviricota	Viruses				Caudoviricetes		Lederbergvirus			Caudoviricetes	Uroviricota	Viruses	Viruses	Duplodnaviria	Heunggongvirae	Uroviricota	Caudoviricetes
k141_33634_R0174-YSW-DNA																			Viruses	Duplodnaviria	Heunggongvirae	Uroviricota	Caudoviricetes
k141_33636_R0464-CWC																			Viruses	Duplodnaviria	Heunggongvirae	Uroviricota	Caudoviricetes
k141_3363_R0387-HWM					Caudoviricetes	Uroviricota	Viruses									Caudoviricetes	Uroviricota	Viruses	Viruses	Duplodnaviria	Heunggongvirae	Uroviricota	Caudoviricetes
k141_33643_GMOREA0109-DNA	Lactobacillus phage LfeSau				Caudoviricetes	Uroviricota	Viruses					Lactobacillus phage LfeSau				Caudoviricetes	Uroviricota	Viruses	Viruses	Duplodnaviria	Heunggongvirae	Uroviricota	Caudoviricetes
k141_33648_R0259-TSC-DNA	Fukuivirus LMM01	Fukuivirus			Caudoviricetes	Uroviricota	Viruses					Fukuivirus LMM01	Fukuivirus			Caudoviricetes	Uroviricota	Viruses	Viruses	Duplodnaviria	Heunggongvirae	Uroviricota	Caudoviricetes
k141_33656_R0511-CMK																			Viruses	Duplodnaviria	Heunggongvirae	Uroviricota	Caudoviricetes	Kyanoviridae
k141_33657_R0504-LKK	Pecentumvirus LMSP25	Pecentumvirus	Herelleviridae		Caudoviricetes	Uroviricota	Viruses					Pecentumvirus LMSP25	Pecentumvirus	Herelleviridae		Caudoviricetes	Uroviricota	Viruses	Viruses	Duplodnaviria	Heunggongvirae	Uroviricota	Caudoviricetes
k141_33659_GMOREA0023			Chaseviridae		Caudoviricetes	Uroviricota	Viruses							Chaseviridae		Caudoviricetes	Uroviricota	Viruses	Viruses	Duplodnaviria	Heunggongvirae	Uroviricota	Caudoviricetes
k141_33697_R0605	Clostridium phage phi8074-B1				Caudoviricetes	Uroviricota	Viruses					Clostridium phage phi8074-B1				Caudoviricetes	Uroviricota	Viruses	Viruses	Duplodnaviria	Heunggongvirae	Uroviricota	Caudoviricetes
k141_33706_GMOREA0113-DNA	Brevibacillus phage Sundance				Caudoviricetes	Uroviricota	Viruses					Brevibacillus phage Sundance				Caudoviricetes	Uroviricota	Viruses	Viruses	Duplodnaviria	Heunggongvirae	Uroviricota	Caudoviricetes
k141_33711_GMOREA0109-DNA																			Viruses	Duplodnaviria	Heunggongvirae	Uroviricota	Caudoviricetes
k141_33714_R0538																			Viruses	Duplodnaviria	Heunggongvirae	Uroviricota	Caudoviricetes
k141_33724_R0450-KHF																			Viruses	Duplodnaviria	Heunggongvirae	Uroviricota	Caudoviricetes
k141_33725_R0469			Chaseviridae		Caudoviricetes	Uroviricota	Viruses							Chaseviridae		Caudoviricetes	Uroviricota	Viruses	Viruses	Duplodnaviria	Heunggongvirae	Uroviricota	Caudoviricetes
k141_33741_R0362-PKW	Paramecium bursaria Chlorella virus 1	Chlorovirus	Phycodnaviridae	Algavirales	Megaviricetes	Nucleocytoviricota	Viruses					Paramecium bursaria Chlorella virus 1	Chlorovirus	Phycodnaviridae	Algavirales	Megaviricetes	Nucleocytoviricota	Viruses	Unassigned
k141_33743_GMOREA0094-DNA	Arawnvirus arawn	Arawnvirus			Caudoviricetes	Uroviricota	Viruses					Arawnvirus arawn	Arawnvirus			Caudoviricetes	Uroviricota	Viruses	Viruses	Duplodnaviria	Heunggongvirae	Uroviricota	Caudoviricetes
k141_3374_GMOREA0006	Bixzunavirus sebata	Bixzunavirus			Caudoviricetes	Uroviricota	Viruses					Bixzunavirus sebata	Bixzunavirus			Caudoviricetes	Uroviricota	Viruses	Viruses	Duplodnaviria	Heunggongvirae	Uroviricota	Caudoviricetes
k141_33756_R0522-HSM																			Unassigned
k141_3375_R0054-CSY																			Viruses	Duplodnaviria	Heunggongvirae	Uroviricota	Caudoviricetes
k141_33767_R0350-YKC	Phitrevirus phi3	Phitrevirus	Peduoviridae		Caudoviricetes	Uroviricota	Viruses					Phitrevirus phi3	Phitrevirus	Peduoviridae		Caudoviricetes	Uroviricota	Viruses	Viruses	Riboviria	Orthornavirae	Pisuviricota	Duplopiviricetes	Durnavirales	Partitiviridae
k141_33767_R0450-KHF																			Viruses	Duplodnaviria	Heunggongvirae	Uroviricota	Caudoviricetes
k141_33769_R0179-CMH-DNA	Lagaffevirus lagaffe	Lagaffevirus			Caudoviricetes	Uroviricota	Viruses					Lagaffevirus lagaffe	Lagaffevirus			Caudoviricetes	Uroviricota	Viruses	Viruses	Duplodnaviria	Heunggongvirae	Uroviricota	Caudoviricetes
k141_3376_R0494-LPP	Kwaitsingvirus HK446	Kwaitsingvirus			Caudoviricetes	Uroviricota	Viruses					Kwaitsingvirus HK446	Kwaitsingvirus			Caudoviricetes	Uroviricota	Viruses	Viruses	Duplodnaviria	Heunggongvirae	Uroviricota	Caudoviricetes
k141_33773_R0575																			Viruses	Duplodnaviria	Heunggongvirae	Uroviricota	Caudoviricetes
k141_33774_GMOREA0012	Yongloolinvirus MMP01	Yongloolinvirus			Caudoviricetes	Uroviricota	Viruses					Yongloolinvirus MMP01	Yongloolinvirus			Caudoviricetes	Uroviricota	Viruses	Viruses	Duplodnaviria	Heunggongvirae	Uroviricota	Caudoviricetes
k141_33775_R253-HHF-DNA	Afonbuvirus coli	Afonbuvirus	Suoliviridae	Crassvirales	Caudoviricetes	Uroviricota	Viruses					Afonbuvirus coli	Afonbuvirus	Suoliviridae	Crassvirales	Caudoviricetes	Uroviricota	Viruses	Viruses	Duplodnaviria	Heunggongvirae	Uroviricota	Caudoviricetes
k141_33787_R0335-WSF	Arawnvirus arawn	Arawnvirus			Caudoviricetes	Uroviricota	Viruses					Arawnvirus arawn	Arawnvirus			Caudoviricetes	Uroviricota	Viruses	Viruses	Duplodnaviria	Heunggongvirae	Uroviricota	Caudoviricetes
k141_33793_R0595					Caudoviricetes	Uroviricota	Viruses									Caudoviricetes	Uroviricota	Viruses	Viruses	Duplodnaviria	Heunggongvirae	Uroviricota	Caudoviricetes
k141_33794_R0135-WKL					Caudoviricetes	Uroviricota	Viruses									Caudoviricetes	Uroviricota	Viruses	Viruses	Duplodnaviria	Heunggongvirae	Uroviricota	Caudoviricetes
k141_33795_R0439-KWL					Caudoviricetes	Uroviricota	Viruses									Caudoviricetes	Uroviricota	Viruses	Viruses	Duplodnaviria	Heunggongvirae	Uroviricota	Caudoviricetes
k141_33799_R0465-WKY																			Viruses	Duplodnaviria	Heunggongvirae	Uroviricota	Caudoviricetes
k141_3379_R0448-FSM	Labanvirus laban	Labanvirus	Duneviridae		Caudoviricetes	Uroviricota	Viruses					Labanvirus laban	Labanvirus	Duneviridae		Caudoviricetes	Uroviricota	Viruses	Viruses	Duplodnaviria	Heunggongvirae	Uroviricota	Caudoviricetes
k141_33803_GMOREA0173-DNA																			Viruses	Duplodnaviria	Heunggongvirae	Uroviricota	Caudoviricetes
k141_33806_GMOREA0109-DNA					Caudoviricetes	Uroviricota	Viruses				Caudoviricetes					Caudoviricetes	Uroviricota	Viruses	Viruses	Duplodnaviria	Heunggongvirae	Uroviricota	Caudoviricetes
k141_33814_GMOREA0041-DNA					Caudoviricetes	Uroviricota	Viruses									Caudoviricetes	Uroviricota	Viruses	Viruses	Duplodnaviria	Heunggongvirae	Uroviricota	Caudoviricetes
k141_33815_R0278-WSK-DNA	Enterococcus phage phiEf11				Caudoviricetes	Uroviricota	Viruses					Enterococcus phage phiEf11				Caudoviricetes	Uroviricota	Viruses	Viruses	Duplodnaviria	Heunggongvirae	Uroviricota	Caudoviricetes
k141_33816_R0087	Paclarkvirus IPP39	Paclarkvirus			Caudoviricetes	Uroviricota	Viruses					Paclarkvirus IPP39	Paclarkvirus			Caudoviricetes	Uroviricota	Viruses	Viruses	Duplodnaviria	Heunggongvirae	Uroviricota	Caudoviricetes
k141_33824_R0544	Schizotequatrovirus KVP40	Schizotequatrovirus	Straboviridae		Caudoviricetes	Uroviricota	Viruses					Schizotequatrovirus KVP40	Schizotequatrovirus	Straboviridae		Caudoviricetes	Uroviricota	Viruses	Viruses	Duplodnaviria	Heunggongvirae	Uroviricota	Caudoviricetes
k141_33830_GMOREA0023	Punavirus SJ46	Punavirus			Caudoviricetes	Uroviricota	Viruses					Punavirus SJ46	Punavirus			Caudoviricetes	Uroviricota	Viruses	Viruses	Duplodnaviria	Heunggongvirae	Uroviricota	Caudoviricetes
k141_33839_R0291-KSF-DNA																			Viruses	Duplodnaviria	Heunggongvirae	Uroviricota	Caudoviricetes
k141_33840_R0538	Lessievirus bcep22	Lessievirus			Caudoviricetes	Uroviricota	Viruses					Lessievirus bcep22	Lessievirus			Caudoviricetes	Uroviricota	Viruses	Viruses	Duplodnaviria	Heunggongvirae	Uroviricota	Caudoviricetes
k141_33855_GMOREA0178-DNA					Caudoviricetes	Uroviricota	Viruses		Straboviridae		Caudoviricetes					Caudoviricetes	Uroviricota	Viruses	Viruses	Duplodnaviria	Heunggongvirae	Uroviricota	Caudoviricetes
k141_33859_R0594	Juiceboxvirus juicebox	Juiceboxvirus			Caudoviricetes	Uroviricota	Viruses					Juiceboxvirus juicebox	Juiceboxvirus			Caudoviricetes	Uroviricota	Viruses	Viruses	Duplodnaviria	Heunggongvirae	Uroviricota	Caudoviricetes
k141_33873_R0179-CMH-DNA					Caudoviricetes	Uroviricota	Viruses									Caudoviricetes	Uroviricota	Viruses	Viruses	Duplodnaviria	Heunggongvirae	Uroviricota	Caudoviricetes
k141_33877_R0109-YLK																			Viruses	Duplodnaviria	Heunggongvirae	Uroviricota	Caudoviricetes
k141_33879_R0302-CCY-F	Moumouvirus australiense	Moumouvirus	Mimiviridae	Imitervirales	Megaviricetes	Nucleocytoviricota	Viruses					Moumouvirus australiense	Moumouvirus	Mimiviridae	Imitervirales	Megaviricetes	Nucleocytoviricota	Viruses	Viruses	Duplodnaviria	Heunggongvirae	Uroviricota	Caudoviricetes
k141_33880_R0356-NKC			Chaseviridae		Caudoviricetes	Uroviricota	Viruses							Chaseviridae		Caudoviricetes	Uroviricota	Viruses	Viruses	Duplodnaviria	Heunggongvirae	Uroviricota	Caudoviricetes
k141_33886_GMOREA0052-DNA	Klosterneuburgvirus MGB1	Klosterneuburgvirus	Salasmaviridae		Caudoviricetes	Uroviricota	Viruses					Klosterneuburgvirus MGB1	Klosterneuburgvirus	Salasmaviridae		Caudoviricetes	Uroviricota	Viruses	Viruses	Duplodnaviria	Heunggongvirae	Uroviricota	Caudoviricetes
k141_3388_R0428-LCT					Caudoviricetes	Uroviricota	Viruses									Caudoviricetes	Uroviricota	Viruses	Viruses	Duplodnaviria	Heunggongvirae	Uroviricota	Caudoviricetes
k141_33891_R0524-LWM																			Viruses	Duplodnaviria	Heunggongvirae	Uroviricota	Caudoviricetes
k141_33892_GMOREA0044-DNA					Caudoviricetes	Uroviricota	Viruses									Caudoviricetes	Uroviricota	Viruses	Viruses	Duplodnaviria	Heunggongvirae	Uroviricota	Caudoviricetes
k141_33898_GMOREA0023					Caudoviricetes	Uroviricota	Viruses									Caudoviricetes	Uroviricota	Viruses	Viruses	Duplodnaviria	Heunggongvirae	Uroviricota	Caudoviricetes
k141_33898_R0201-YMY-DNA																			Viruses	Duplodnaviria	Heunggongvirae	Uroviricota	Caudoviricetes	Crassvirales
k141_33906_GMOREA0113-DNA																			Viruses	Duplodnaviria	Heunggongvirae	Uroviricota	Caudoviricetes
k141_33910_GMOREA0160-DNA					Caudoviricetes	Uroviricota	Viruses									Caudoviricetes	Uroviricota	Viruses	Viruses	Duplodnaviria	Heunggongvirae	Uroviricota	Caudoviricetes
k141_33919_R0605					Caudoviricetes	Uroviricota	Viruses									Caudoviricetes	Uroviricota	Viruses	Viruses	Duplodnaviria	Heunggongvirae	Uroviricota	Caudoviricetes
k141_3391_R0531	Bifidobacterium phage BD811P2				Caudoviricetes	Uroviricota	Viruses					Bifidobacterium phage BD811P2				Caudoviricetes	Uroviricota	Viruses	Viruses	Duplodnaviria	Heunggongvirae	Uroviricota	Caudoviricetes
k141_33926_R0501-KSW	Invertebrate iridescent virus 31	Iridovirus	Iridoviridae	Pimascovirales	Megaviricetes	Nucleocytoviricota	Viruses					Invertebrate iridescent virus 31	Iridovirus	Iridoviridae	Pimascovirales	Megaviricetes	Nucleocytoviricota	Viruses	Viruses	Duplodnaviria	Heunggongvirae	Uroviricota	Caudoviricetes
k141_33933_GMOREA0119-DNA	Mannheimia phage vB_MhS_535AP2				Caudoviricetes	Uroviricota	Viruses					Mannheimia phage vB_MhS_535AP2				Caudoviricetes	Uroviricota	Viruses	Viruses	Duplodnaviria	Heunggongvirae	Uroviricota	Caudoviricetes
k141_33938_R0491-YCW																			Viruses	Duplodnaviria	Heunggongvirae	Uroviricota	Caudoviricetes
k141_33941_R0524-LWM					Caudoviricetes	Uroviricota	Viruses									Caudoviricetes	Uroviricota	Viruses	Viruses	Duplodnaviria	Heunggongvirae	Uroviricota	Caudoviricetes
k141_33942_GMOREA0113-DNA	Streptococcus phage P7631	Moineauvirus	Aliceevansviridae		Caudoviricetes	Uroviricota	Viruses					Streptococcus phage P7631	Moineauvirus	Aliceevansviridae		Caudoviricetes	Uroviricota	Viruses	Viruses	Duplodnaviria	Heunggongvirae	Uroviricota	Caudoviricetes
k141_33944_GMOREA0050-DNA	Mushuvirus mushu	Mushuvirus			Caudoviricetes	Uroviricota	Viruses					Mushuvirus mushu	Mushuvirus			Caudoviricetes	Uroviricota	Viruses	Viruses	Duplodnaviria	Heunggongvirae	Uroviricota	Caudoviricetes
k141_33957_R0075-LKF	Coventryvirus SP441	Coventryvirus			Caudoviricetes	Uroviricota	Viruses					Coventryvirus SP441	Coventryvirus			Caudoviricetes	Uroviricota	Viruses	Viruses	Duplodnaviria	Heunggongvirae	Uroviricota	Caudoviricetes
k141_33960_GMOREA0056																			Unassigned
k141_3396_R0220-HKW																			Viruses	Duplodnaviria	Heunggongvirae	Uroviricota	Caudoviricetes
k141_33987_R0312-LKP	Paclarkvirus MM1	Paclarkvirus			Caudoviricetes	Uroviricota	Viruses					Paclarkvirus MM1	Paclarkvirus			Caudoviricetes	Uroviricota	Viruses	Viruses	Duplodnaviria	Heunggongvirae	Uroviricota	Caudoviricetes
k141_33995_R0605					Caudoviricetes	Uroviricota	Viruses		Herelleviridae		Caudoviricetes					Caudoviricetes	Uroviricota	Viruses	Viruses	Duplodnaviria	Heunggongvirae	Uroviricota	Caudoviricetes
k141_33997_R0049-CMK-DNA																			Viruses	Duplodnaviria	Heunggongvirae	Uroviricota	Caudoviricetes
k141_33997_R0284-CCK-DNA																			Viruses	Duplodnaviria	Heunggongvirae	Uroviricota	Caudoviricetes
k141_34006_GMOREA0050-DNA																			Viruses	Duplodnaviria	Heunggongvirae	Uroviricota	Caudoviricetes
k141_34011_R0575																			Viruses	Monodnaviria	Loebvirae	Hofneiviricota	Faserviricetes	Tubulavirales	Inoviridae
k141_34012_R0619																			Viruses	Duplodnaviria	Heunggongvirae	Uroviricota	Caudoviricetes
k141_34015_GMOREA0048-DNA	Eponavirus epona	Eponavirus			Caudoviricetes	Uroviricota	Viruses					Eponavirus epona	Eponavirus			Caudoviricetes	Uroviricota	Viruses	Viruses	Duplodnaviria	Heunggongvirae	Uroviricota	Caudoviricetes
k141_34020_GMOREA0119-DNA																			Unassigned
k141_34022_R0095-TKK					Caudoviricetes	Uroviricota	Viruses				Caudoviricetes					Caudoviricetes	Uroviricota	Viruses	Viruses	Duplodnaviria	Heunggongvirae	Uroviricota	Caudoviricetes
k141_34022_R0607					Caudoviricetes	Uroviricota	Viruses									Caudoviricetes	Uroviricota	Viruses	Viruses	Duplodnaviria	Heunggongvirae	Uroviricota	Caudoviricetes
k141_34031_R0602																			Viruses	Duplodnaviria	Heunggongvirae	Uroviricota	Caudoviricetes
k141_34040_GMOREA0056																			Unassigned
k141_34056_R0522-HSM																			Viruses	Duplodnaviria	Heunggongvirae	Uroviricota	Caudoviricetes
k141_34063_GMOREA0006					Caudoviricetes	Uroviricota	Viruses									Caudoviricetes	Uroviricota	Viruses	Viruses	Duplodnaviria	Heunggongvirae	Uroviricota	Caudoviricetes
k141_34069_R0531	Brigitvirus brigit	Brigitvirus			Caudoviricetes	Uroviricota	Viruses				Caudoviricetes	Brigitvirus brigit	Brigitvirus			Caudoviricetes	Uroviricota	Viruses	Viruses	Duplodnaviria	Heunggongvirae	Uroviricota	Caudoviricetes
k141_34073_R0627																			Viruses	Riboviria	Orthornavirae	Pisuviricota	Duplopiviricetes	Durnavirales	Partitiviridae
k141_34080_GMOREA0041-DNA																			Viruses	Duplodnaviria	Heunggongvirae	Uroviricota	Caudoviricetes
k141_34099_R0291-KSF-DNA																			Viruses	Duplodnaviria	Heunggongvirae	Uroviricota	Caudoviricetes
k141_3409_GMOREA0036	Pushchinovirus B83	Pushchinovirus			Caudoviricetes	Uroviricota	Viruses					Pushchinovirus B83	Pushchinovirus			Caudoviricetes	Uroviricota	Viruses	Viruses	Duplodnaviria	Heunggongvirae	Uroviricota	Caudoviricetes
k141_34101_R0584	Lactococcus phage 63301				Caudoviricetes	Uroviricota	Viruses				Caudoviricetes	Lactococcus phage 63301				Caudoviricetes	Uroviricota	Viruses	Viruses	Duplodnaviria	Heunggongvirae	Uroviricota	Caudoviricetes
k141_34104_GMOREA0109-DNA					Caudoviricetes	Uroviricota	Viruses									Caudoviricetes	Uroviricota	Viruses	Viruses	Duplodnaviria	Heunggongvirae	Uroviricota	Caudoviricetes
k141_34110_R0389-HWK																			Viruses	Duplodnaviria	Heunggongvirae	Uroviricota	Caudoviricetes
k141_34111_R0605																			Viruses	Duplodnaviria	Heunggongvirae	Uroviricota	Caudoviricetes
k141_34111_R0606																			Viruses	Duplodnaviria	Heunggongvirae	Uroviricota	Caudoviricetes
k141_34113_GMOREA0178-DNA																			Viruses	Duplodnaviria	Heunggongvirae	Uroviricota	Caudoviricetes
k141_34128_GMOREA0050-DNA					Caudoviricetes	Uroviricota	Viruses									Caudoviricetes	Uroviricota	Viruses	Viruses	Duplodnaviria	Heunggongvirae	Uroviricota	Caudoviricetes
k141_3415_R0316-LKH																			Viruses	Duplodnaviria	Heunggongvirae	Uroviricota	Caudoviricetes
k141_3415_R0326-CCM					Caudoviricetes	Uroviricota	Viruses									Caudoviricetes	Uroviricota	Viruses	Viruses	Duplodnaviria	Heunggongvirae	Uroviricota	Caudoviricetes
k141_34160_R0530	Toutatisvirus toutatis	Toutatisvirus			Caudoviricetes	Uroviricota	Viruses					Toutatisvirus toutatis	Toutatisvirus			Caudoviricetes	Uroviricota	Viruses	Viruses	Duplodnaviria	Heunggongvirae	Uroviricota	Caudoviricetes
k141_34166_R0312-LKP																			Viruses	Duplodnaviria	Heunggongvirae	Uroviricota	Caudoviricetes
k141_3416_R0233-COK-DNA	Arawnvirus arawn	Arawnvirus			Caudoviricetes	Uroviricota	Viruses					Arawnvirus arawn	Arawnvirus			Caudoviricetes	Uroviricota	Viruses	Viruses	Duplodnaviria	Heunggongvirae	Uroviricota	Caudoviricetes
k141_34170_GMOREA0134-DNA					Caudoviricetes	Uroviricota	Viruses									Caudoviricetes	Uroviricota	Viruses	Viruses	Duplodnaviria	Heunggongvirae	Uroviricota	Caudoviricetes
k141_34174_R0285-CTY-DNA	Gyeongsanvirus RsoP1EGY	Gyeongsanvirus	Autographiviridae		Caudoviricetes	Uroviricota	Viruses					Gyeongsanvirus RsoP1EGY	Gyeongsanvirus	Autographiviridae		Caudoviricetes	Uroviricota	Viruses	Viruses	Duplodnaviria	Heunggongvirae	Uroviricota	Caudoviricetes
k141_34190_R0606																			Viruses	Duplodnaviria	Heunggongvirae	Uroviricota	Caudoviricetes
k141_34193_R0054-CSY	Cellulophaga phage phi46:1				Caudoviricetes	Uroviricota	Viruses					Cellulophaga phage phi46:1				Caudoviricetes	Uroviricota	Viruses	Viruses	Duplodnaviria	Heunggongvirae	Uroviricota	Caudoviricetes
k141_34194_GMOREA0117-DNA		Buchavirus	Suoliviridae	Crassvirales	Caudoviricetes	Uroviricota	Viruses						Buchavirus	Suoliviridae	Crassvirales	Caudoviricetes	Uroviricota	Viruses	Viruses	Duplodnaviria	Heunggongvirae	Uroviricota	Caudoviricetes
k141_34194_R0522-HSM					Caudoviricetes	Uroviricota	Viruses									Caudoviricetes	Uroviricota	Viruses	Viruses	Duplodnaviria	Heunggongvirae	Uroviricota	Caudoviricetes
k141_34199_R0207-TKS-DNA	Lagaffevirus lagaffe	Lagaffevirus			Caudoviricetes	Uroviricota	Viruses					Lagaffevirus lagaffe	Lagaffevirus			Caudoviricetes	Uroviricota	Viruses	Viruses	Duplodnaviria	Heunggongvirae	Uroviricota	Caudoviricetes
k141_34203_GMOREA0027	Lughvirus lugh	Lughvirus			Caudoviricetes	Uroviricota	Viruses					Lughvirus lugh	Lughvirus			Caudoviricetes	Uroviricota	Viruses	Viruses	Duplodnaviria	Heunggongvirae	Uroviricota	Caudoviricetes
k141_34209_R0607																			Viruses	Duplodnaviria	Heunggongvirae	Uroviricota	Caudoviricetes
k141_34213_R0607					Caudoviricetes	Uroviricota	Viruses									Caudoviricetes	Uroviricota	Viruses	Viruses	Duplodnaviria	Heunggongvirae	Uroviricota	Caudoviricetes
k141_34215_GMOREA0041-DNA					Caudoviricetes	Uroviricota	Viruses				Caudoviricetes					Caudoviricetes	Uroviricota	Viruses	Viruses	Duplodnaviria	Heunggongvirae	Uroviricota	Caudoviricetes
k141_34216_R0312-LKP	Lughvirus lugh	Lughvirus			Caudoviricetes	Uroviricota	Viruses					Lughvirus lugh	Lughvirus			Caudoviricetes	Uroviricota	Viruses	Viruses	Duplodnaviria	Heunggongvirae	Uroviricota	Caudoviricetes
k141_34223_R0035-CSY																			Unassigned
k141_3423_R0303-LCW-M																			Viruses	Duplodnaviria	Heunggongvirae	Uroviricota	Caudoviricetes
k141_34250_GMOREA0056																			Unassigned
k141_34259_R0607	Mushuvirus mushu	Mushuvirus			Caudoviricetes	Uroviricota	Viruses					Mushuvirus mushu	Mushuvirus			Caudoviricetes	Uroviricota	Viruses	Viruses	Duplodnaviria	Heunggongvirae	Uroviricota	Caudoviricetes
k141_34264_R0524-LWM																			Unassigned
k141_34271_R0346-LHH																			Unassigned
k141_34271_R0619	Drivevirus gastrointestinalis	Drivevirus	Intestiviridae	Crassvirales	Caudoviricetes	Uroviricota	Viruses					Drivevirus gastrointestinalis	Drivevirus	Intestiviridae	Crassvirales	Caudoviricetes	Uroviricota	Viruses	Viruses	Duplodnaviria	Heunggongvirae	Uroviricota	Caudoviricetes	Crassvirales
k141_34272_R0389-HWK																			Viruses	Duplodnaviria	Heunggongvirae	Uroviricota	Caudoviricetes
k141_34274_R0272-LSY-DNA																			Viruses	Duplodnaviria	Heunggongvirae	Uroviricota	Caudoviricetes
k141_34278_R0501-KSW																			Viruses	Duplodnaviria	Heunggongvirae	Uroviricota	Caudoviricetes
k141_34288_R0384-LKM																			Viruses	Duplodnaviria	Heunggongvirae	Uroviricota	Caudoviricetes
k141_34290_R0316-LKH					Caudoviricetes	Uroviricota	Viruses				Caudoviricetes					Caudoviricetes	Uroviricota	Viruses	Viruses	Duplodnaviria	Heunggongvirae	Uroviricota	Caudoviricetes
k141_34294_R0610																			Viruses	Duplodnaviria	Heunggongvirae	Uroviricota	Caudoviricetes
k141_34295_GMOREA0120-DNA					Caudoviricetes	Uroviricota	Viruses									Caudoviricetes	Uroviricota	Viruses	Viruses	Duplodnaviria	Heunggongvirae	Uroviricota	Caudoviricetes
k141_34297_R0049-CMK-DNA	Eponavirus epona	Eponavirus			Caudoviricetes	Uroviricota	Viruses					Eponavirus epona	Eponavirus			Caudoviricetes	Uroviricota	Viruses	Viruses	Duplodnaviria	Heunggongvirae	Uroviricota	Caudoviricetes
k141_34306_R0575					Caudoviricetes	Uroviricota	Viruses				Caudoviricetes					Caudoviricetes	Uroviricota	Viruses	Viruses	Duplodnaviria	Heunggongvirae	Uroviricota	Caudoviricetes
k141_34314_GMOREA0027																			Viruses	Duplodnaviria	Heunggongvirae	Uroviricota	Caudoviricetes
k141_34318_GMOREA0160-DNA																			Viruses	Duplodnaviria	Heunggongvirae	Uroviricota	Caudoviricetes
k141_34320_GMOREA0023					Caudoviricetes	Uroviricota	Viruses									Caudoviricetes	Uroviricota	Viruses	Viruses	Duplodnaviria	Heunggongvirae	Uroviricota	Caudoviricetes
k141_34324_GMOREA0044-DNA	Fadolivirus algeromassiliense	Fadolivirus	Mimiviridae	Imitervirales	Megaviricetes	Nucleocytoviricota	Viruses					Fadolivirus algeromassiliense	Fadolivirus	Mimiviridae	Imitervirales	Megaviricetes	Nucleocytoviricota	Viruses	Unassigned
k141_34335_R0602	Bacillus phage vB_BanS_Chewbecca				Caudoviricetes	Uroviricota	Viruses					Bacillus phage vB_BanS_Chewbecca				Caudoviricetes	Uroviricota	Viruses	Viruses	Duplodnaviria	Heunggongvirae	Uroviricota	Caudoviricetes
k141_34338_GMOREA0178-DNA					Caudoviricetes	Uroviricota	Viruses									Caudoviricetes	Uroviricota	Viruses	Viruses	Duplodnaviria	Heunggongvirae	Uroviricota	Caudoviricetes
k141_3433_R0381-CSH	Clostridium phage CI461P1				Caudoviricetes	Uroviricota	Viruses					Clostridium phage CI461P1				Caudoviricetes	Uroviricota	Viruses	Viruses	Duplodnaviria	Heunggongvirae	Uroviricota	Caudoviricetes
k141_34342_GMOREA0160-DNA																			Viruses	Duplodnaviria	Heunggongvirae	Uroviricota	Caudoviricetes
k141_34352_R0161-WFT-DNA	Listeria phage A500				Caudoviricetes	Uroviricota	Viruses					Listeria phage A500				Caudoviricetes	Uroviricota	Viruses	Viruses	Duplodnaviria	Heunggongvirae	Uroviricota	Caudoviricetes
k141_34356_GMOREA0115-DNA	Clostridium phage phiCT9441A				Caudoviricetes	Uroviricota	Viruses				Caudoviricetes	Clostridium phage phiCT9441A				Caudoviricetes	Uroviricota	Viruses	Viruses	Duplodnaviria	Heunggongvirae	Uroviricota	Caudoviricetes
k141_34357_R0169-WSF-DNA																			Viruses	Duplodnaviria	Heunggongvirae	Uroviricota	Caudoviricetes
k141_34363_R0207-TKS-DNA																			Viruses	Duplodnaviria	Heunggongvirae	Uroviricota	Caudoviricetes
k141_34378_R0627					Caudoviricetes	Uroviricota	Viruses									Caudoviricetes	Uroviricota	Viruses	Viruses	Duplodnaviria	Heunggongvirae	Uroviricota	Caudoviricetes
k141_3437_R0528-CHK					Caudoviricetes	Uroviricota	Viruses									Caudoviricetes	Uroviricota	Viruses	Viruses	Duplodnaviria	Heunggongvirae	Uroviricota	Caudoviricetes
k141_34390_R0174-YSW-DNA					Caudoviricetes	Uroviricota	Viruses									Caudoviricetes	Uroviricota	Viruses	Viruses	Duplodnaviria	Heunggongvirae	Uroviricota	Caudoviricetes
k141_34393_R0201-YMY-DNA					Caudoviricetes	Uroviricota	Viruses									Caudoviricetes	Uroviricota	Viruses	Viruses	Duplodnaviria	Heunggongvirae	Uroviricota	Caudoviricetes
k141_34422_R0233-COK-DNA	Marfavirus marfa	Marfavirus			Caudoviricetes	Uroviricota	Viruses					Marfavirus marfa	Marfavirus			Caudoviricetes	Uroviricota	Viruses	Viruses	Duplodnaviria	Heunggongvirae	Uroviricota	Caudoviricetes
k141_34435_GMOREA0080-DNA	Biseptimavirus phi7247PVL	Biseptimavirus			Caudoviricetes	Uroviricota	Viruses					Biseptimavirus phi7247PVL	Biseptimavirus			Caudoviricetes	Uroviricota	Viruses	Viruses	Duplodnaviria	Heunggongvirae	Uroviricota	Caudoviricetes
k141_34435_R0297-SKM-F	Kahnovirus copri	Kahnovirus	Steigviridae	Crassvirales	Caudoviricetes	Uroviricota	Viruses					Kahnovirus copri	Kahnovirus	Steigviridae	Crassvirales	Caudoviricetes	Uroviricota	Viruses	Viruses	Duplodnaviria	Heunggongvirae	Uroviricota	Caudoviricetes
k141_34444_R0174-YSW-DNA	Taranisvirus taranis	Taranisvirus			Caudoviricetes	Uroviricota	Viruses					Taranisvirus taranis	Taranisvirus			Caudoviricetes	Uroviricota	Viruses	Viruses	Duplodnaviria	Heunggongvirae	Uroviricota	Caudoviricetes
k141_34454_R0226-SKL-DNA																			Viruses	Duplodnaviria	Heunggongvirae	Uroviricota	Caudoviricetes
k141_34456_R0593																			Viruses	Duplodnaviria	Heunggongvirae	Uroviricota	Caudoviricetes
k141_34460_R0284-CCK-DNA																			Viruses	Duplodnaviria	Heunggongvirae	Uroviricota	Caudoviricetes
k141_34469_R0513																			Viruses	Duplodnaviria	Heunggongvirae	Uroviricota	Caudoviricetes
k141_34473_GMOREA0056																			Unassigned
k141_34478_GMOREA0134-DNA					Caudoviricetes	Uroviricota	Viruses									Caudoviricetes	Uroviricota	Viruses	Viruses	Duplodnaviria	Heunggongvirae	Uroviricota	Caudoviricetes
k141_34478_R0605																			Unassigned
k141_3447_R0610					Caudoviricetes	Uroviricota	Viruses		Herelleviridae		Caudoviricetes					Caudoviricetes	Uroviricota	Viruses	Viruses	Duplodnaviria	Heunggongvirae	Uroviricota	Caudoviricetes
k141_34482_R0524-LWM					Caudoviricetes	Uroviricota	Viruses									Caudoviricetes	Uroviricota	Viruses	Viruses	Duplodnaviria	Heunggongvirae	Uroviricota	Caudoviricetes
k141_34483_R0201-YMY-DNA																			Unassigned
k141_34492_R0416-LMY	Microviridae Fen2266_11		Microviridae	Petitvirales	Malgrandaviricetes	Phixviricota	Viruses					Microviridae Fen2266_11		Microviridae	Petitvirales	Malgrandaviricetes	Phixviricota	Viruses	Viruses	Monodnaviria	Sangervirae	Phixviricota	Malgrandaviricetes	Petitvirales	Microviridae
k141_34496_R0584	Bacillus phage vB_BanS_Skywalker				Caudoviricetes	Uroviricota	Viruses					Bacillus phage vB_BanS_Skywalker				Caudoviricetes	Uroviricota	Viruses	Viruses	Duplodnaviria	Heunggongvirae	Uroviricota	Caudoviricetes
k141_34505_R0439-KWL																			Viruses	Duplodnaviria	Heunggongvirae	Uroviricota	Caudoviricetes
k141_34507_GMOREA0010	Fadolivirus algeromassiliense	Fadolivirus	Mimiviridae	Imitervirales	Megaviricetes	Nucleocytoviricota	Viruses					Fadolivirus algeromassiliense	Fadolivirus	Mimiviridae	Imitervirales	Megaviricetes	Nucleocytoviricota	Viruses	Unassigned
k141_34512_GMOREA0097-DNA			Chaseviridae		Caudoviricetes	Uroviricota	Viruses							Chaseviridae		Caudoviricetes	Uroviricota	Viruses	Viruses	Duplodnaviria	Heunggongvirae	Uroviricota	Caudoviricetes
k141_34525_R0069-NHC-DNA	Triavirus SA137ruMSSAST121PVL	Triavirus			Caudoviricetes	Uroviricota	Viruses					Triavirus SA137ruMSSAST121PVL	Triavirus			Caudoviricetes	Uroviricota	Viruses	Viruses	Duplodnaviria	Heunggongvirae	Uroviricota	Caudoviricetes
k141_34526_GMOREA0097-DNA																			Unassigned
k141_34526_R0335-WSF																			Viruses	Duplodnaviria	Heunggongvirae	Uroviricota	Caudoviricetes
k141_34529_R0061-TCT-DNA	Orpheovirus IHUMI-LCC2		Phycodnaviridae	Algavirales	Megaviricetes	Nucleocytoviricota	Viruses					Orpheovirus IHUMI-LCC2		Phycodnaviridae	Algavirales	Megaviricetes	Nucleocytoviricota	Viruses	Unassigned
k141_34544_R0240-CKW-DNA																			Viruses	Duplodnaviria	Heunggongvirae	Uroviricota	Caudoviricetes
k141_34546_GMOREA0012					Caudoviricetes	Uroviricota	Viruses				Caudoviricetes					Caudoviricetes	Uroviricota	Viruses	Viruses	Duplodnaviria	Heunggongvirae	Uroviricota	Caudoviricetes
k141_34554_R0174-YSW-DNA																			Viruses	Duplodnaviria	Heunggongvirae	Uroviricota	Caudoviricetes
k141_34564_GMOREA0113-DNA																			Viruses	Duplodnaviria	Heunggongvirae	Uroviricota	Caudoviricetes
k141_34570_R0534	Bacteroides phage B40-8				Caudoviricetes	Uroviricota	Viruses					Bacteroides phage B40-8				Caudoviricetes	Uroviricota	Viruses	Viruses	Duplodnaviria	Heunggongvirae	Uroviricota	Caudoviricetes
k141_34573_R0233-COK-DNA																			Viruses	Duplodnaviria	Heunggongvirae	Uroviricota	Caudoviricetes
k141_34573_R0618	Kamchatkavirus AP45	Kamchatkavirus			Caudoviricetes	Uroviricota	Viruses					Kamchatkavirus AP45	Kamchatkavirus			Caudoviricetes	Uroviricota	Viruses	Viruses	Duplodnaviria	Heunggongvirae	Uroviricota	Caudoviricetes
k141_34574_R0627																			Viruses	Duplodnaviria	Heunggongvirae	Uroviricota	Caudoviricetes
k141_34579_R0049-CMK-DNA					Caudoviricetes	Uroviricota	Viruses									Caudoviricetes	Uroviricota	Viruses	Viruses	Duplodnaviria	Heunggongvirae	Uroviricota	Caudoviricetes
k141_34579_R0155-HYW																			Viruses	Duplodnaviria	Heunggongvirae	Uroviricota	Caudoviricetes
k141_34581_R0403-WCM					Caudoviricetes	Uroviricota	Viruses									Caudoviricetes	Uroviricota	Viruses	Viruses	Duplodnaviria	Heunggongvirae	Uroviricota	Caudoviricetes
k141_34585_R0508-ZWJ																			Viruses	Duplodnaviria	Heunggongvirae	Uroviricota	Caudoviricetes
k141_34586_R0381-CSH	Spbetavirus SPbeta	Spbetavirus			Caudoviricetes	Uroviricota	Viruses					Spbetavirus SPbeta	Spbetavirus			Caudoviricetes	Uroviricota	Viruses	Viruses	Duplodnaviria	Heunggongvirae	Uroviricota	Caudoviricetes
k141_34593_R0528-CHK					Caudoviricetes	Uroviricota	Viruses									Caudoviricetes	Uroviricota	Viruses	Viruses	Duplodnaviria	Heunggongvirae	Uroviricota	Caudoviricetes
k141_34595_R0526-HWS					Caudoviricetes	Uroviricota	Viruses									Caudoviricetes	Uroviricota	Viruses	Viruses	Duplodnaviria	Heunggongvirae	Uroviricota	Caudoviricetes
k141_34597_GMOREA0050-DNA																			Viruses	Duplodnaviria	Heunggongvirae	Uroviricota	Caudoviricetes
k141_34602_GMOREA0142-DNA					Caudoviricetes	Uroviricota	Viruses				Caudoviricetes					Caudoviricetes	Uroviricota	Viruses	Viruses	Duplodnaviria	Heunggongvirae	Uroviricota	Caudoviricetes
k141_34604_GMOREA0044-DNA	Singapore grouper iridovirus	Ranavirus	Iridoviridae	Pimascovirales	Megaviricetes	Nucleocytoviricota	Viruses					Singapore grouper iridovirus	Ranavirus	Iridoviridae	Pimascovirales	Megaviricetes	Nucleocytoviricota	Viruses	Unassigned
k141_34605_GMOREA0080-DNA	Rheavirus sinusmexicani	Rheavirus	Mimiviridae	Imitervirales	Megaviricetes	Nucleocytoviricota	Viruses					Rheavirus sinusmexicani	Rheavirus	Mimiviridae	Imitervirales	Megaviricetes	Nucleocytoviricota	Viruses	Viruses	Duplodnaviria	Heunggongvirae	Uroviricota	Caudoviricetes
k141_34609_R0535	Abouovirus abouo	Abouovirus			Caudoviricetes	Uroviricota	Viruses					Abouovirus abouo	Abouovirus			Caudoviricetes	Uroviricota	Viruses	Viruses	Duplodnaviria	Heunggongvirae	Uroviricota	Caudoviricetes
k141_34619_R0575					Caudoviricetes	Uroviricota	Viruses									Caudoviricetes	Uroviricota	Viruses	Viruses	Duplodnaviria	Heunggongvirae	Uroviricota	Caudoviricetes
k141_34621_GMOREA0120-DNA	Parabacteroides phage YZ-2015b		Microviridae	Petitvirales	Malgrandaviricetes	Phixviricota	Viruses					Parabacteroides phage YZ-2015b		Microviridae	Petitvirales	Malgrandaviricetes	Phixviricota	Viruses	Viruses	Monodnaviria	Sangervirae	Phixviricota	Malgrandaviricetes	Petitvirales	Microviridae
k141_34623_GMOREA0012					Caudoviricetes	Uroviricota	Viruses									Caudoviricetes	Uroviricota	Viruses	Viruses	Duplodnaviria	Heunggongvirae	Uroviricota	Caudoviricetes
k141_34629_R0508-ZWJ																			Unassigned
k141_34633_R0607	Pseudomonas phage phiPSA1				Caudoviricetes	Uroviricota	Viruses					Pseudomonas phage phiPSA1				Caudoviricetes	Uroviricota	Viruses	Viruses	Duplodnaviria	Heunggongvirae	Uroviricota	Caudoviricetes
k141_34642_GMOREA0023																			Viruses	Duplodnaviria	Heunggongvirae	Uroviricota	Caudoviricetes	Demerecviridae
k141_34642_R0633																			Viruses	Duplodnaviria	Heunggongvirae	Uroviricota	Caudoviricetes
k141_34648_GMOREA0023	Halcyonevirus C7Cdelta	Halcyonevirus			Caudoviricetes	Uroviricota	Viruses		Salasmaviridae		Caudoviricetes	Halcyonevirus C7Cdelta	Halcyonevirus			Caudoviricetes	Uroviricota	Viruses	Viruses	Duplodnaviria	Heunggongvirae	Uroviricota	Caudoviricetes
k141_34648_GMOREA0056																			Unassigned
k141_34649_GMOREA0067-DNA	Kayvirus SA12	Kayvirus	Herelleviridae		Caudoviricetes	Uroviricota	Viruses					Kayvirus SA12	Kayvirus	Herelleviridae		Caudoviricetes	Uroviricota	Viruses	Viruses	Duplodnaviria	Heunggongvirae	Uroviricota	Caudoviricetes
k141_3464_R0575																			Viruses	Duplodnaviria	Heunggongvirae	Uroviricota	Caudoviricetes
k141_34653_R0469					Caudoviricetes	Uroviricota	Viruses		Herelleviridae		Caudoviricetes					Caudoviricetes	Uroviricota	Viruses	Viruses	Duplodnaviria	Heunggongvirae	Uroviricota	Caudoviricetes
k141_34654_GMOREA0171-DNA	Leicestervirus CD111	Leicestervirus			Caudoviricetes	Uroviricota	Viruses					Leicestervirus CD111	Leicestervirus			Caudoviricetes	Uroviricota	Viruses	Viruses	Duplodnaviria	Heunggongvirae	Uroviricota	Caudoviricetes
k141_34656_R0575					Caudoviricetes	Uroviricota	Viruses									Caudoviricetes	Uroviricota	Viruses	Viruses	Duplodnaviria	Heunggongvirae	Uroviricota	Caudoviricetes
k141_34658_R0544					Caudoviricetes	Uroviricota	Viruses									Caudoviricetes	Uroviricota	Viruses	Viruses	Duplodnaviria	Heunggongvirae	Uroviricota	Caudoviricetes
k141_34659_R0595	Croceibacter phage P2559Y				Caudoviricetes	Uroviricota	Viruses					Croceibacter phage P2559Y				Caudoviricetes	Uroviricota	Viruses	Viruses	Duplodnaviria	Heunggongvirae	Uroviricota	Caudoviricetes
k141_34675_GMOREA0094-DNA																			Viruses	Duplodnaviria	Heunggongvirae	Uroviricota	Caudoviricetes
k141_34675_R0473-CMK																			Viruses	Duplodnaviria	Heunggongvirae	Uroviricota	Caudoviricetes
k141_34676_R0046-TKM																			Viruses	Duplodnaviria	Heunggongvirae	Uroviricota	Caudoviricetes
k141_34678_GMOREA0171-DNA																			Viruses	Duplodnaviria	Heunggongvirae	Uroviricota	Caudoviricetes
k141_34678_R0598																			Viruses	Duplodnaviria	Heunggongvirae	Uroviricota	Caudoviricetes
k141_34685_GMOREA0178-DNA																			Viruses	Duplodnaviria	Heunggongvirae	Uroviricota	Caudoviricetes
k141_34687_GMOREA0115-DNA																			Viruses	Duplodnaviria	Heunggongvirae	Uroviricota	Caudoviricetes
k141_34688_R0179-CMH-DNA																			Viruses	Duplodnaviria	Heunggongvirae	Uroviricota	Caudoviricetes
k141_34695_R0605	Emdodecavirus N3	Emdodecavirus			Caudoviricetes	Uroviricota	Viruses		Mimiviridae	Imitervirales	Megaviricetes	Emdodecavirus N3	Emdodecavirus			Caudoviricetes	Uroviricota	Viruses	Viruses	Duplodnaviria	Heunggongvirae	Uroviricota	Caudoviricetes
k141_34702_R0598					Caudoviricetes	Uroviricota	Viruses		Herelleviridae		Caudoviricetes					Caudoviricetes	Uroviricota	Viruses	Viruses	Duplodnaviria	Heunggongvirae	Uroviricota	Caudoviricetes
k141_34703_R0450-KHF					Caudoviricetes	Uroviricota	Viruses				Caudoviricetes					Caudoviricetes	Uroviricota	Viruses	Viruses	Duplodnaviria	Heunggongvirae	Uroviricota	Caudoviricetes
k141_34717_R0238-YMH-DNA																			Viruses	Duplodnaviria	Heunggongvirae	Uroviricota	Caudoviricetes
k141_34719_R0339-LHB																			Viruses	Duplodnaviria	Heunggongvirae	Uroviricota	Caudoviricetes
k141_34732_GMOREA0067-DNA																			Unassigned
k141_34732_R0538					Caudoviricetes	Uroviricota	Viruses									Caudoviricetes	Uroviricota	Viruses	Viruses	Duplodnaviria	Heunggongvirae	Uroviricota	Caudoviricetes
k141_34749_R0049-CMK-DNA																			Viruses	Duplodnaviria	Heunggongvirae	Uroviricota	Caudoviricetes
k141_34755_R0491-YCW					Caudoviricetes	Uroviricota	Viruses									Caudoviricetes	Uroviricota	Viruses	Viruses	Duplodnaviria	Heunggongvirae	Uroviricota	Caudoviricetes
k141_34765_GMOREA0027	Mushuvirus mushu	Mushuvirus			Caudoviricetes	Uroviricota	Viruses					Mushuvirus mushu	Mushuvirus			Caudoviricetes	Uroviricota	Viruses	Viruses	Duplodnaviria	Heunggongvirae	Uroviricota	Caudoviricetes
k141_34777_GMOREA0048-DNA			Chaseviridae		Caudoviricetes	Uroviricota	Viruses							Chaseviridae		Caudoviricetes	Uroviricota	Viruses	Viruses	Duplodnaviria	Heunggongvirae	Uroviricota	Caudoviricetes
k141_34779_R0450-KHF																			Viruses	Duplodnaviria	Heunggongvirae	Uroviricota	Caudoviricetes
k141_34785_GMOREA0103-DNA																			Viruses	Duplodnaviria	Heunggongvirae	Uroviricota	Caudoviricetes
k141_34791_R0087																			Unassigned
k141_34792_R0075-LKF																			Unassigned
k141_34794_GMOREA0124-DNA	Rockvillevirus phi4J1	Rockvillevirus			Caudoviricetes	Uroviricota	Viruses					Rockvillevirus phi4J1	Rockvillevirus			Caudoviricetes	Uroviricota	Viruses	Viruses	Duplodnaviria	Heunggongvirae	Uroviricota	Caudoviricetes
k141_34794_R0209-TCF-DNA	Oshimavirus P7426	Oshimavirus			Caudoviricetes	Uroviricota	Viruses					Oshimavirus P7426	Oshimavirus			Caudoviricetes	Uroviricota	Viruses	Viruses	Duplodnaviria	Heunggongvirae	Uroviricota	Caudoviricetes
k141_34795_GMOREA0056																			Unassigned
k141_34798_R0469																			Viruses	Duplodnaviria	Heunggongvirae	Uroviricota	Caudoviricetes
k141_34818_GMOREA0061-DNA					Caudoviricetes	Uroviricota	Viruses									Caudoviricetes	Uroviricota	Viruses	Viruses	Duplodnaviria	Heunggongvirae	Uroviricota	Caudoviricetes
k141_3481_R0176-TMH-DNA					Caudoviricetes	Uroviricota	Viruses									Caudoviricetes	Uroviricota	Viruses	Viruses	Duplodnaviria	Heunggongvirae	Uroviricota	Caudoviricetes
k141_34820_R0174-YSW-DNA					Caudoviricetes	Uroviricota	Viruses									Caudoviricetes	Uroviricota	Viruses	Viruses	Duplodnaviria	Heunggongvirae	Uroviricota	Caudoviricetes
k141_34829_R0201-YMY-DNA					Caudoviricetes	Uroviricota	Viruses									Caudoviricetes	Uroviricota	Viruses	Viruses	Duplodnaviria	Heunggongvirae	Uroviricota	Caudoviricetes
k141_34839_R0460-CWT																			Viruses	Duplodnaviria	Heunggongvirae	Uroviricota	Caudoviricetes
k141_3483_R0633					Caudoviricetes	Uroviricota	Viruses									Caudoviricetes	Uroviricota	Viruses	Viruses	Monodnaviria	Shotokuvirae	Cressdnaviricota	Arfiviricetes	Cirlivirales	Circoviridae
k141_34844_R0461-CYM																			Viruses	Duplodnaviria	Heunggongvirae	Uroviricota	Caudoviricetes
k141_34851_R0161-WFT-DNA	Justusliebigvirus muut	Justusliebigvirus			Caudoviricetes	Uroviricota	Viruses					Justusliebigvirus muut	Justusliebigvirus			Caudoviricetes	Uroviricota	Viruses	Viruses	Duplodnaviria	Heunggongvirae	Uroviricota	Caudoviricetes
k141_34854_R0530	Lagaffevirus lagaffe	Lagaffevirus			Caudoviricetes	Uroviricota	Viruses					Lagaffevirus lagaffe	Lagaffevirus			Caudoviricetes	Uroviricota	Viruses	Viruses	Duplodnaviria	Heunggongvirae	Uroviricota	Caudoviricetes
k141_34867_GMOREA0056																			Unassigned
k141_34869_R0633																			Viruses	Duplodnaviria	Heunggongvirae	Uroviricota	Caudoviricetes
k141_3486_R0110-LPH-DNA																			Viruses	Riboviria	Orthornavirae	Lenarviricota	Miaviricetes	Ourlivirales	Botourmiaviridae
k141_34873_R0558-KLY																			Viruses	Duplodnaviria	Heunggongvirae	Uroviricota	Caudoviricetes
k141_3488_GMOREA0120-DNA																			Viruses	Duplodnaviria	Heunggongvirae	Uroviricota	Caudoviricetes
k141_34898_R0220-HKW					Caudoviricetes	Uroviricota	Viruses		Herelleviridae		Caudoviricetes					Caudoviricetes	Uroviricota	Viruses	Viruses	Duplodnaviria	Heunggongvirae	Uroviricota	Caudoviricetes
k141_34905_GMOREA0067-DNA																			Viruses	Duplodnaviria	Heunggongvirae	Uroviricota	Caudoviricetes
k141_34919_R0530	Clostridium phage phiCT453A				Caudoviricetes	Uroviricota	Viruses				Caudoviricetes	Clostridium phage phiCT453A				Caudoviricetes	Uroviricota	Viruses	Viruses	Duplodnaviria	Heunggongvirae	Uroviricota	Caudoviricetes
k141_3491_R0593					Caudoviricetes	Uroviricota	Viruses									Caudoviricetes	Uroviricota	Viruses	Viruses	Duplodnaviria	Heunggongvirae	Uroviricota	Caudoviricetes
k141_34925_R0312-LKP					Caudoviricetes	Uroviricota	Viruses									Caudoviricetes	Uroviricota	Viruses	Viruses	Duplodnaviria	Heunggongvirae	Uroviricota	Caudoviricetes
k141_34927_R0302-CCY-F					Caudoviricetes	Uroviricota	Viruses									Caudoviricetes	Uroviricota	Viruses	Viruses	Duplodnaviria	Heunggongvirae	Uroviricota	Caudoviricetes
k141_3492_R0535	Magadivirus Mgbh1	Magadivirus			Caudoviricetes	Uroviricota	Viruses					Magadivirus Mgbh1	Magadivirus			Caudoviricetes	Uroviricota	Viruses	Viruses	Duplodnaviria	Heunggongvirae	Uroviricota	Caudoviricetes
k141_34932_GMOREA0048-DNA																			Viruses	Duplodnaviria	Heunggongvirae	Uroviricota	Caudoviricetes
k141_34934_R0110-LPH-DNA					Caudoviricetes	Uroviricota	Viruses		1							Caudoviricetes	Uroviricota	Viruses	Viruses	Duplodnaviria	Heunggongvirae	Uroviricota	Caudoviricetes
k141_34939_R0220-HKW			Chaseviridae		Caudoviricetes	Uroviricota	Viruses				Caudoviricetes			Chaseviridae		Caudoviricetes	Uroviricota	Viruses	Viruses	Duplodnaviria	Heunggongvirae	Uroviricota	Caudoviricetes
k141_34968_GMOREA0006					Caudoviricetes	Uroviricota	Viruses		Herelleviridae		Caudoviricetes					Caudoviricetes	Uroviricota	Viruses	Viruses	Duplodnaviria	Heunggongvirae	Uroviricota	Caudoviricetes
k141_34980_GMOREA0124-DNA					Caudoviricetes	Uroviricota	Viruses									Caudoviricetes	Uroviricota	Viruses	Viruses	Duplodnaviria	Heunggongvirae	Uroviricota	Caudoviricetes
k141_34994_GMOREA0027					Caudoviricetes	Uroviricota	Viruses									Caudoviricetes	Uroviricota	Viruses	Viruses	Duplodnaviria	Heunggongvirae	Uroviricota	Caudoviricetes
k141_34995_GMOREA0120-DNA					Caudoviricetes	Uroviricota	Viruses									Caudoviricetes	Uroviricota	Viruses	Viruses	Duplodnaviria	Heunggongvirae	Uroviricota	Caudoviricetes
k141_34_GMOREA0029							Viruses		Mimiviridae	Imitervirales	Megaviricetes							Viruses	Viruses	Duplodnaviria	Heunggongvirae	Uroviricota	Caudoviricetes
k141_35002_R0295-KKL-DNA	Cacepaovirus simiae	Cacepaovirus	Suoliviridae	Crassvirales	Caudoviricetes	Uroviricota	Viruses					Cacepaovirus simiae	Cacepaovirus	Suoliviridae	Crassvirales	Caudoviricetes	Uroviricota	Viruses	Viruses	Duplodnaviria	Heunggongvirae	Uroviricota	Caudoviricetes
k141_35009_GMOREA0056																			Unassigned
k141_35014_GMOREA0029	Clostridium phage phiCT19406C				Caudoviricetes	Uroviricota	Viruses					Clostridium phage phiCT19406C				Caudoviricetes	Uroviricota	Viruses	Viruses	Duplodnaviria	Heunggongvirae	Uroviricota	Caudoviricetes
k141_35014_GMOREA0050-DNA					Caudoviricetes	Uroviricota	Viruses									Caudoviricetes	Uroviricota	Viruses	Viruses	Duplodnaviria	Heunggongvirae	Uroviricota	Caudoviricetes
k141_35023_R0558-KLY																			Viruses	Duplodnaviria	Heunggongvirae	Uroviricota	Caudoviricetes
k141_35037_R0119-HKC			Chaseviridae		Caudoviricetes	Uroviricota	Viruses							Chaseviridae		Caudoviricetes	Uroviricota	Viruses	Viruses	Duplodnaviria	Heunggongvirae	Uroviricota	Caudoviricetes
k141_35039_R0491-YCW																			Viruses	Duplodnaviria	Heunggongvirae	Uroviricota	Caudoviricetes
k141_35042_R0066-TLC-DNA					Caudoviricetes	Uroviricota	Viruses									Caudoviricetes	Uroviricota	Viruses	Viruses	Duplodnaviria	Heunggongvirae	Uroviricota	Caudoviricetes
k141_35046_GMOREA0119-DNA	Yongloolinvirus MMP01	Yongloolinvirus			Caudoviricetes	Uroviricota	Viruses					Yongloolinvirus MMP01	Yongloolinvirus			Caudoviricetes	Uroviricota	Viruses	Viruses	Duplodnaviria	Heunggongvirae	Uroviricota	Caudoviricetes
k141_35050_GMOREA0048-DNA																			Unassigned
k141_35051_R0064-LWY	Eponavirus epona	Eponavirus			Caudoviricetes	Uroviricota	Viruses		Herelleviridae		Caudoviricetes	Eponavirus epona	Eponavirus			Caudoviricetes	Uroviricota	Viruses	Viruses	Duplodnaviria	Heunggongvirae	Uroviricota	Caudoviricetes
k141_35066_GMOREA0041-DNA																			Viruses	Duplodnaviria	Heunggongvirae	Uroviricota	Caudoviricetes
k141_35067_R0584	Pushchinovirus B83	Pushchinovirus			Caudoviricetes	Uroviricota	Viruses					Pushchinovirus B83	Pushchinovirus			Caudoviricetes	Uroviricota	Viruses	Viruses	Duplodnaviria	Heunggongvirae	Uroviricota	Caudoviricetes
k141_35069_GMOREA0006																			Unassigned
k141_35070_GMOREA0027																			Viruses	Duplodnaviria	Heunggongvirae	Uroviricota	Caudoviricetes
k141_35074_GMOREA0094-DNA	Clostridium phage phiCD211				Caudoviricetes	Uroviricota	Viruses					Clostridium phage phiCD211				Caudoviricetes	Uroviricota	Viruses	Viruses	Duplodnaviria	Heunggongvirae	Uroviricota	Caudoviricetes
k141_35084_GMOREA0124-DNA																			Viruses	Duplodnaviria	Heunggongvirae	Uroviricota	Caudoviricetes
k141_35087_R0387-HWM																			Viruses	Duplodnaviria	Heunggongvirae	Uroviricota	Caudoviricetes
k141_35096_R0209-TCF-DNA					Caudoviricetes	Uroviricota	Viruses									Caudoviricetes	Uroviricota	Viruses	Viruses	Duplodnaviria	Heunggongvirae	Uroviricota	Caudoviricetes
k141_35106_R0326-CCM			Chaseviridae		Caudoviricetes	Uroviricota	Viruses							Chaseviridae		Caudoviricetes	Uroviricota	Viruses	Viruses	Duplodnaviria	Heunggongvirae	Uroviricota	Caudoviricetes
k141_35108_GMOREA0094-DNA	Lactococcus phage 4268				Caudoviricetes	Uroviricota	Viruses					Lactococcus phage 4268				Caudoviricetes	Uroviricota	Viruses	Viruses	Duplodnaviria	Heunggongvirae	Uroviricota	Caudoviricetes
k141_35108_GMOREA0173-DNA	Labanvirus laban	Labanvirus	Duneviridae		Caudoviricetes	Uroviricota	Viruses					Labanvirus laban	Labanvirus	Duneviridae		Caudoviricetes	Uroviricota	Viruses	Viruses	Duplodnaviria	Heunggongvirae	Uroviricota	Caudoviricetes
k141_35108_R0238-YMH-DNA	Streptococcus phage phiNJ2				Caudoviricetes	Uroviricota	Viruses					Streptococcus phage phiNJ2				Caudoviricetes	Uroviricota	Viruses	Viruses	Duplodnaviria	Heunggongvirae	Uroviricota	Caudoviricetes
k141_3510_GMOREA0052-DNA																			Viruses	Duplodnaviria	Heunggongvirae	Uroviricota	Caudoviricetes
k141_35116_R0558-KLY					Caudoviricetes	Uroviricota	Viruses									Caudoviricetes	Uroviricota	Viruses	Viruses	Duplodnaviria	Heunggongvirae	Uroviricota	Caudoviricetes
k141_35122_GMOREA0048-DNA					Caudoviricetes	Uroviricota	Viruses									Caudoviricetes	Uroviricota	Viruses	Viruses	Duplodnaviria	Heunggongvirae	Uroviricota	Caudoviricetes
k141_3512_R0598					Caudoviricetes	Uroviricota	Viruses									Caudoviricetes	Uroviricota	Viruses	Viruses	Duplodnaviria	Heunggongvirae	Uroviricota	Caudoviricetes
k141_35163_GMOREA0080-DNA					Caudoviricetes	Uroviricota	Viruses				Caudoviricetes					Caudoviricetes	Uroviricota	Viruses	Viruses	Duplodnaviria	Heunggongvirae	Uroviricota	Caudoviricetes
k141_35175_GMOREA0048-DNA					Caudoviricetes	Uroviricota	Viruses		Drexlerviridae		Caudoviricetes					Caudoviricetes	Uroviricota	Viruses	Viruses	Duplodnaviria	Heunggongvirae	Uroviricota	Caudoviricetes
k141_35176_R0544					Caudoviricetes	Uroviricota	Viruses									Caudoviricetes	Uroviricota	Viruses	Viruses	Duplodnaviria	Heunggongvirae	Uroviricota	Caudoviricetes
k141_35185_R0606																			Viruses	Duplodnaviria	Heunggongvirae	Uroviricota	Caudoviricetes
k141_35198_R0274-MYK-DNA					Caudoviricetes	Uroviricota	Viruses		Herelleviridae		Caudoviricetes					Caudoviricetes	Uroviricota	Viruses	Viruses	Duplodnaviria	Heunggongvirae	Uroviricota	Caudoviricetes
k141_35202_GMOREA0061-DNA																			Viruses	Monodnaviria	Sangervirae	Phixviricota	Malgrandaviricetes	Petitvirales	Microviridae
k141_35202_R0061-TCT-DNA	Ficleduovirus FCL2	Ficleduovirus			Caudoviricetes	Uroviricota	Viruses					Ficleduovirus FCL2	Ficleduovirus			Caudoviricetes	Uroviricota	Viruses	Viruses	Duplodnaviria	Heunggongvirae	Uroviricota	Caudoviricetes
k141_35207_R0531																			Viruses	Duplodnaviria	Heunggongvirae	Uroviricota	Caudoviricetes
k141_35209_GMOREA0171-DNA	Tupanvirus deep ocean	Tupanvirus	Mimiviridae	Imitervirales	Megaviricetes	Nucleocytoviricota	Viruses					Tupanvirus deep ocean	Tupanvirus	Mimiviridae	Imitervirales	Megaviricetes	Nucleocytoviricota	Viruses	Unassigned
k141_35211_R0619			Salasmaviridae		Caudoviricetes	Uroviricota	Viruses							Salasmaviridae		Caudoviricetes	Uroviricota	Viruses	Viruses	Duplodnaviria	Heunggongvirae	Uroviricota	Caudoviricetes
k141_35217_GMOREA0010			Chaseviridae		Caudoviricetes	Uroviricota	Viruses							Chaseviridae		Caudoviricetes	Uroviricota	Viruses	Viruses	Duplodnaviria	Heunggongvirae	Uroviricota	Caudoviricetes
k141_3521_R0179-CMH-DNA																			Unassigned
k141_3522_GMOREA0056	Kamchatkavirus AP45	Kamchatkavirus			Caudoviricetes	Uroviricota	Viruses				Caudoviricetes	Kamchatkavirus AP45	Kamchatkavirus			Caudoviricetes	Uroviricota	Viruses	Viruses	Duplodnaviria	Heunggongvirae	Uroviricota	Caudoviricetes
k141_35234_R0558-KLY	Doucettevirus G4	Doucettevirus			Caudoviricetes	Uroviricota	Viruses					Doucettevirus G4	Doucettevirus			Caudoviricetes	Uroviricota	Viruses	Viruses	Duplodnaviria	Heunggongvirae	Uroviricota	Caudoviricetes
k141_35235_GMOREA0067-DNA	Taranisvirus taranis	Taranisvirus			Caudoviricetes	Uroviricota	Viruses					Taranisvirus taranis	Taranisvirus			Caudoviricetes	Uroviricota	Viruses	Viruses	Duplodnaviria	Heunggongvirae	Uroviricota	Caudoviricetes
k141_3523_R0061-TCT-DNA	Yongloolinvirus MMP01	Yongloolinvirus			Caudoviricetes	Uroviricota	Viruses					Yongloolinvirus MMP01	Yongloolinvirus			Caudoviricetes	Uroviricota	Viruses	Viruses	Duplodnaviria	Heunggongvirae	Uroviricota	Caudoviricetes
k141_35268_R0119-HKC					Caudoviricetes	Uroviricota	Viruses									Caudoviricetes	Uroviricota	Viruses	Viruses	Duplodnaviria	Heunggongvirae	Uroviricota	Caudoviricetes
k141_35270_GMOREA0044-DNA	Yellowstone lake phycodnavirus 1	Prasinovirus	Phycodnaviridae	Algavirales	Megaviricetes	Nucleocytoviricota	Viruses					Yellowstone lake phycodnavirus 1	Prasinovirus	Phycodnaviridae	Algavirales	Megaviricetes	Nucleocytoviricota	Viruses	Viruses	Duplodnaviria	Heunggongvirae	Uroviricota	Caudoviricetes
k141_35275_R0176-TMH-DNA																			Viruses	Monodnaviria	Loebvirae	Hofneiviricota	Faserviricetes	Tubulavirales	Inoviridae
k141_35279_R0155-HYW					Caudoviricetes	Uroviricota	Viruses									Caudoviricetes	Uroviricota	Viruses	Viruses	Duplodnaviria	Heunggongvirae	Uroviricota	Caudoviricetes
k141_3527_R0544	Slepowronvirus LP101	Slepowronvirus			Caudoviricetes	Uroviricota	Viruses					Slepowronvirus LP101	Slepowronvirus			Caudoviricetes	Uroviricota	Viruses	Viruses	Duplodnaviria	Heunggongvirae	Uroviricota	Caudoviricetes
k141_35289_R0633	Unahavirus uv2A	Unahavirus	Duneviridae		Caudoviricetes	Uroviricota	Viruses					Unahavirus uv2A	Unahavirus	Duneviridae		Caudoviricetes	Uroviricota	Viruses	Viruses	Duplodnaviria	Heunggongvirae	Uroviricota	Caudoviricetes
k141_3528_R0598																			Unassigned
k141_35294_GMOREA0041-DNA																			Viruses	Duplodnaviria	Heunggongvirae	Uroviricota	Caudoviricetes
k141_35296_R0224-TYM-DNA					Caudoviricetes	Uroviricota	Viruses				Caudoviricetes					Caudoviricetes	Uroviricota	Viruses	Viruses	Duplodnaviria	Heunggongvirae	Uroviricota	Caudoviricetes
k141_35303_R0362-PKW	Agatevirus bobb	Agatevirus	Herelleviridae		Caudoviricetes	Uroviricota	Viruses					Agatevirus bobb	Agatevirus	Herelleviridae		Caudoviricetes	Uroviricota	Viruses	Viruses	Duplodnaviria	Heunggongvirae	Uroviricota	Caudoviricetes
k141_35311_GMOREA0094-DNA					Caudoviricetes	Uroviricota	Viruses									Caudoviricetes	Uroviricota	Viruses	Viruses	Duplodnaviria	Heunggongvirae	Uroviricota	Caudoviricetes
k141_35317_R0535																			Viruses	Duplodnaviria	Heunggongvirae	Uroviricota	Caudoviricetes
k141_35319_GMOREA0120-DNA	Halcyonevirus tripp	Halcyonevirus			Caudoviricetes	Uroviricota	Viruses					Halcyonevirus tripp	Halcyonevirus			Caudoviricetes	Uroviricota	Viruses	Viruses	Duplodnaviria	Heunggongvirae	Uroviricota	Caudoviricetes
k141_35329_GMOREA0173-DNA					Caudoviricetes	Uroviricota	Viruses									Caudoviricetes	Uroviricota	Viruses	Viruses	Duplodnaviria	Heunggongvirae	Uroviricota	Caudoviricetes
k141_35334_R0109-YLK					Caudoviricetes	Uroviricota	Viruses									Caudoviricetes	Uroviricota	Viruses	Viruses	Duplodnaviria	Heunggongvirae	Uroviricota	Caudoviricetes
k141_35337_R0473-CMK					Caudoviricetes	Uroviricota	Viruses				Caudoviricetes					Caudoviricetes	Uroviricota	Viruses	Viruses	Duplodnaviria	Heunggongvirae	Uroviricota	Caudoviricetes
k141_35340_R0302-CCY-F	Enterobacter phage Tyrion	Uetakevirus			Caudoviricetes	Uroviricota	Viruses					Enterobacter phage Tyrion	Uetakevirus			Caudoviricetes	Uroviricota	Viruses	Viruses	Duplodnaviria	Heunggongvirae	Uroviricota	Caudoviricetes
k141_35344_GMOREA0006					Caudoviricetes	Uroviricota	Viruses									Caudoviricetes	Uroviricota	Viruses	Viruses	Duplodnaviria	Heunggongvirae	Uroviricota	Caudoviricetes
k141_35350_GMOREA0010	Theiavirus salishense	Theiavirus	Mimiviridae	Imitervirales	Megaviricetes	Nucleocytoviricota	Viruses					Theiavirus salishense	Theiavirus	Mimiviridae	Imitervirales	Megaviricetes	Nucleocytoviricota	Viruses	Viruses	Duplodnaviria	Heunggongvirae	Uroviricota	Caudoviricetes
k141_35357_R0075-LKF																			Viruses	Duplodnaviria	Heunggongvirae	Uroviricota	Caudoviricetes
k141_35378_GMOREA0056	Caulimovirus tessellobrassicae	Caulimovirus	Caulimoviridae	Ortervirales	Revtraviricetes	Artverviricota	Viruses					Caulimovirus tessellobrassicae	Caulimovirus	Caulimoviridae	Ortervirales	Revtraviricetes	Artverviricota	Viruses	Unassigned
k141_35386_GMOREA0056																			Unassigned
k141_3540_R0179-CMH-DNA					Caudoviricetes	Uroviricota	Viruses									Caudoviricetes	Uroviricota	Viruses	Viruses	Duplodnaviria	Heunggongvirae	Uroviricota	Caudoviricetes
k141_35421_GMOREA0160-DNA	Bievrevirus bv4A7	Bievrevirus			Caudoviricetes	Uroviricota	Viruses					Bievrevirus bv4A7	Bievrevirus			Caudoviricetes	Uroviricota	Viruses	Viruses	Duplodnaviria	Heunggongvirae	Uroviricota	Caudoviricetes
k141_35428_R0119-HKC	Ryyoungvirus bcepC6B	Ryyoungvirus			Caudoviricetes	Uroviricota	Viruses					Ryyoungvirus bcepC6B	Ryyoungvirus			Caudoviricetes	Uroviricota	Viruses	Viruses	Duplodnaviria	Heunggongvirae	Uroviricota	Caudoviricetes
k141_35428_R0598	Eponavirus epona	Eponavirus			Caudoviricetes	Uroviricota	Viruses					Eponavirus epona	Eponavirus			Caudoviricetes	Uroviricota	Viruses	Viruses	Duplodnaviria	Heunggongvirae	Uroviricota	Caudoviricetes
k141_35433_R0179-CMH-DNA	Streptococcus phage YMC-2011		Aliceevansviridae		Caudoviricetes	Uroviricota	Viruses		Herelleviridae		Caudoviricetes	Streptococcus phage YMC-2011		Aliceevansviridae		Caudoviricetes	Uroviricota	Viruses	Viruses	Duplodnaviria	Heunggongvirae	Uroviricota	Caudoviricetes
k141_35435_R0295-KKL-DNA							Viruses											Viruses	Viruses	Duplodnaviria	Heunggongvirae	Uroviricota	Caudoviricetes
k141_35439_GMOREA0010																			Viruses	Duplodnaviria	Heunggongvirae	Uroviricota	Caudoviricetes
k141_35441_GMOREA0117-DNA	Buchavirus splanchnicus	Buchavirus	Suoliviridae	Crassvirales	Caudoviricetes	Uroviricota	Viruses					Buchavirus splanchnicus	Buchavirus	Suoliviridae	Crassvirales	Caudoviricetes	Uroviricota	Viruses	Viruses	Duplodnaviria	Heunggongvirae	Uroviricota	Caudoviricetes	Crassvirales
k141_35446_R0538																			Viruses	Duplodnaviria	Heunggongvirae	Uroviricota	Caudoviricetes
k141_3544_R0538	Mushuvirus mushu	Mushuvirus			Caudoviricetes	Uroviricota	Viruses					Mushuvirus mushu	Mushuvirus			Caudoviricetes	Uroviricota	Viruses	Viruses	Duplodnaviria	Heunggongvirae	Uroviricota	Caudoviricetes
k141_35450_R0594	Bacillus phage PBC2				Caudoviricetes	Uroviricota	Viruses					Bacillus phage PBC2				Caudoviricetes	Uroviricota	Viruses	Viruses	Duplodnaviria	Heunggongvirae	Uroviricota	Caudoviricetes
k141_35452_GMOREA0160-DNA																			Viruses	Duplodnaviria	Heunggongvirae	Uroviricota	Caudoviricetes
k141_35455_GMOREA0171-DNA																			Viruses	Duplodnaviria	Heunggongvirae	Uroviricota	Caudoviricetes
k141_3545_GMOREA0142-DNA			Chaseviridae		Caudoviricetes	Uroviricota	Viruses		Herelleviridae		Caudoviricetes			Chaseviridae		Caudoviricetes	Uroviricota	Viruses	Viruses	Duplodnaviria	Heunggongvirae	Uroviricota	Caudoviricetes
k141_35470_R0245-CYY-DNA	Labanvirus laban	Labanvirus	Duneviridae		Caudoviricetes	Uroviricota	Viruses					Labanvirus laban	Labanvirus	Duneviridae		Caudoviricetes	Uroviricota	Viruses	Viruses	Duplodnaviria	Heunggongvirae	Uroviricota	Caudoviricetes
k141_35472_GMOREA0041-DNA			Chaseviridae		Caudoviricetes	Uroviricota	Viruses				Caudoviricetes			Chaseviridae		Caudoviricetes	Uroviricota	Viruses	Viruses	Duplodnaviria	Heunggongvirae	Uroviricota	Caudoviricetes
k141_35474_R0590	Bacillus phage 0105phi7-2				Caudoviricetes	Uroviricota	Viruses					Bacillus phage 0105phi7-2				Caudoviricetes	Uroviricota	Viruses	Viruses	Duplodnaviria	Heunggongvirae	Uroviricota	Caudoviricetes
k141_35486_R0594					Caudoviricetes	Uroviricota	Viruses				Caudoviricetes					Caudoviricetes	Uroviricota	Viruses	Viruses	Duplodnaviria	Heunggongvirae	Uroviricota	Caudoviricetes
k141_35487_GMOREA0050-DNA	Paclarkvirus ARI04684	Paclarkvirus			Caudoviricetes	Uroviricota	Viruses				Caudoviricetes	Paclarkvirus ARI04684	Paclarkvirus			Caudoviricetes	Uroviricota	Viruses	Viruses	Duplodnaviria	Heunggongvirae	Uroviricota	Caudoviricetes
k141_35487_R0508-ZWJ																			Viruses	Duplodnaviria	Heunggongvirae	Uroviricota	Caudoviricetes
k141_35491_R0595	Svunavirus sv1	Svunavirus			Caudoviricetes	Uroviricota	Viruses					Svunavirus sv1	Svunavirus			Caudoviricetes	Uroviricota	Viruses	Viruses	Duplodnaviria	Heunggongvirae	Uroviricota	Caudoviricetes
k141_35492_GMOREA0134-DNA					Caudoviricetes	Uroviricota	Viruses									Caudoviricetes	Uroviricota	Viruses	Viruses	Duplodnaviria	Heunggongvirae	Uroviricota	Caudoviricetes
k141_35498_R0623	Sozzivirus S11	Sozzivirus			Caudoviricetes	Uroviricota	Viruses					Sozzivirus S11	Sozzivirus			Caudoviricetes	Uroviricota	Viruses	Viruses	Duplodnaviria	Heunggongvirae	Uroviricota	Caudoviricetes
k141_35501_R0087					Caudoviricetes	Uroviricota	Viruses				Caudoviricetes					Caudoviricetes	Uroviricota	Viruses	Viruses	Duplodnaviria	Heunggongvirae	Uroviricota	Caudoviricetes
k141_35504_R253-HHF-DNA																			Viruses	Duplodnaviria	Heunggongvirae	Uroviricota	Caudoviricetes
k141_35505_R0297-SKM-F	Clostridium phage vB_CpeS-CP51				Caudoviricetes	Uroviricota	Viruses		Herelleviridae		Caudoviricetes	Clostridium phage vB_CpeS-CP51				Caudoviricetes	Uroviricota	Viruses	Viruses	Duplodnaviria	Heunggongvirae	Uroviricota	Caudoviricetes
k141_35510_R0513																			Viruses	Duplodnaviria	Heunggongvirae	Uroviricota	Caudoviricetes	Herelleviridae
k141_35517_GMOREA0094-DNA	Taranisvirus taranis	Taranisvirus			Caudoviricetes	Uroviricota	Viruses					Taranisvirus taranis	Taranisvirus			Caudoviricetes	Uroviricota	Viruses	Viruses	Duplodnaviria	Heunggongvirae	Uroviricota	Caudoviricetes
k141_35517_R0594																			Viruses	Duplodnaviria	Heunggongvirae	Uroviricota	Caudoviricetes
k141_35519_GMOREA0006																			Viruses	Duplodnaviria	Heunggongvirae	Uroviricota	Caudoviricetes
k141_3551_R0130-CWF																			Viruses	Duplodnaviria	Heunggongvirae	Uroviricota	Caudoviricetes
k141_35521_GMOREA0011					Caudoviricetes	Uroviricota	Viruses									Caudoviricetes	Uroviricota	Viruses	Viruses	Duplodnaviria	Heunggongvirae	Uroviricota	Caudoviricetes
k141_35521_R0095-TKK		Yongloolinvirus			Caudoviricetes	Uroviricota	Viruses						Yongloolinvirus			Caudoviricetes	Uroviricota	Viruses	Viruses	Duplodnaviria	Heunggongvirae	Uroviricota	Caudoviricetes
k141_35523_R0035-CSY																			Viruses	Duplodnaviria	Heunggongvirae	Uroviricota	Caudoviricetes
k141_35530_R0538	Enterococcus phage phiEf11				Caudoviricetes	Uroviricota	Viruses					Enterococcus phage phiEf11				Caudoviricetes	Uroviricota	Viruses	Viruses	Duplodnaviria	Heunggongvirae	Uroviricota	Caudoviricetes
k141_35531_GMOREA0048-DNA																			Viruses	Duplodnaviria	Heunggongvirae	Uroviricota	Caudoviricetes
k141_35532_GMOREA0027																			Viruses	Duplodnaviria	Heunggongvirae	Uroviricota	Caudoviricetes
k141_35540_R0461-CYM	Rhizobium phage RHph_Y65				Caudoviricetes	Uroviricota	Viruses					Rhizobium phage RHph_Y65				Caudoviricetes	Uroviricota	Viruses	Viruses	Duplodnaviria	Heunggongvirae	Uroviricota	Caudoviricetes
k141_35543_R0538					Caudoviricetes	Uroviricota	Viruses				Caudoviricetes					Caudoviricetes	Uroviricota	Viruses	Viruses	Duplodnaviria	Heunggongvirae	Uroviricota	Caudoviricetes
k141_35544_R0605					Caudoviricetes	Uroviricota	Viruses									Caudoviricetes	Uroviricota	Viruses	Viruses	Duplodnaviria	Heunggongvirae	Uroviricota	Caudoviricetes
k141_35550_R0494-LPP																			Viruses	Duplodnaviria	Heunggongvirae	Uroviricota	Caudoviricetes
k141_35552_GMOREA0103-DNA																			Viruses	Duplodnaviria	Heunggongvirae	Uroviricota	Caudoviricetes
k141_35556_R0598			Aliceevansviridae		Caudoviricetes	Uroviricota	Viruses							Aliceevansviridae		Caudoviricetes	Uroviricota	Viruses	Viruses	Duplodnaviria	Heunggongvirae	Uroviricota	Caudoviricetes
k141_3555_GMOREA0012																			Viruses	Duplodnaviria	Heunggongvirae	Uroviricota	Caudoviricetes
k141_35567_R0558-KLY																			Viruses	Duplodnaviria	Heunggongvirae	Uroviricota	Caudoviricetes
k141_35573_GMOREA0070-DNA	Rhizobium phage RR1-B				Caudoviricetes	Uroviricota	Viruses					Rhizobium phage RR1-B				Caudoviricetes	Uroviricota	Viruses	Viruses	Duplodnaviria	Heunggongvirae	Uroviricota	Caudoviricetes
k141_35583_GMOREA0160-DNA					Caudoviricetes	Uroviricota	Viruses									Caudoviricetes	Uroviricota	Viruses	Viruses	Duplodnaviria	Heunggongvirae	Uroviricota	Caudoviricetes
k141_3558_R0575	Phaeocystis globosa virus	Prymnesiovirus	Phycodnaviridae	Algavirales	Megaviricetes	Nucleocytoviricota	Viruses					Phaeocystis globosa virus	Prymnesiovirus	Phycodnaviridae	Algavirales	Megaviricetes	Nucleocytoviricota	Viruses	Unassigned
k141_35590_R0295-KKL-DNA																			Unassigned
k141_35591_R0594					Caudoviricetes	Uroviricota	Viruses									Caudoviricetes	Uroviricota	Viruses	Viruses	Duplodnaviria	Heunggongvirae	Uroviricota	Caudoviricetes
k141_35596_R0544																			Viruses	Duplodnaviria	Heunggongvirae	Uroviricota	Caudoviricetes
k141_35610_R0231-TWL-DNA																			Viruses	Duplodnaviria	Heunggongvirae	Uroviricota	Caudoviricetes
k141_35616_R0316-LKH			Chaseviridae		Caudoviricetes	Uroviricota	Viruses							Chaseviridae		Caudoviricetes	Uroviricota	Viruses	Viruses	Duplodnaviria	Heunggongvirae	Uroviricota	Caudoviricetes
k141_35628_R0110-LPH-DNA	Taranisvirus taranis	Taranisvirus			Caudoviricetes	Uroviricota	Viruses					Taranisvirus taranis	Taranisvirus			Caudoviricetes	Uroviricota	Viruses	Viruses	Duplodnaviria	Heunggongvirae	Uroviricota	Caudoviricetes
k141_35631_R0069-NHC-DNA	Bacteroides phage B40-8				Caudoviricetes	Uroviricota	Viruses					Bacteroides phage B40-8				Caudoviricetes	Uroviricota	Viruses	Viruses	Duplodnaviria	Heunggongvirae	Uroviricota	Caudoviricetes
k141_35636_R0473-CMK	Clostridium phage phiCT453A				Caudoviricetes	Uroviricota	Viruses					Clostridium phage phiCT453A				Caudoviricetes	Uroviricota	Viruses
k141_35639_GMOREA0061-DNA					Caudoviricetes	Uroviricota	Viruses				Caudoviricetes					Caudoviricetes	Uroviricota	Viruses	Viruses	Duplodnaviria	Heunggongvirae	Uroviricota	Caudoviricetes
k141_35666_R0602																			Unassigned
k141_35667_GMOREA0061-DNA					Caudoviricetes	Uroviricota	Viruses									Caudoviricetes	Uroviricota	Viruses	Viruses	Duplodnaviria	Heunggongvirae	Uroviricota	Caudoviricetes
k141_35668_R253-HHF-DNA	Peduovirus P22H4	Peduovirus	Peduoviridae		Caudoviricetes	Uroviricota	Viruses					Peduovirus P22H4	Peduovirus	Peduoviridae		Caudoviricetes	Uroviricota	Viruses	Viruses	Duplodnaviria	Heunggongvirae	Uroviricota	Caudoviricetes
k141_3566_R0439-KWL											Caudoviricetes								Viruses	Duplodnaviria	Heunggongvirae	Uroviricota	Caudoviricetes
k141_35676_GMOREA0070-DNA					Caudoviricetes	Uroviricota	Viruses									Caudoviricetes	Uroviricota	Viruses	Viruses	Duplodnaviria	Heunggongvirae	Uroviricota	Caudoviricetes
k141_35676_GMOREA0173-DNA	Oengusvirus oengus	Oengusvirus			Caudoviricetes	Uroviricota	Viruses					Oengusvirus oengus	Oengusvirus			Caudoviricetes	Uroviricota	Viruses	Viruses	Duplodnaviria	Heunggongvirae	Uroviricota	Caudoviricetes
k141_35677_GMOREA0142-DNA																			Viruses	Duplodnaviria	Heunggongvirae	Uroviricota	Caudoviricetes
k141_35687_R0618	Haemophilus phage SuMu				Caudoviricetes	Uroviricota	Viruses					Haemophilus phage SuMu				Caudoviricetes	Uroviricota	Viruses	Viruses	Duplodnaviria	Heunggongvirae	Uroviricota	Caudoviricetes
k141_35701_R0201-YMY-DNA																			Viruses	Duplodnaviria	Heunggongvirae	Uroviricota	Caudoviricetes
k141_35701_R0464-CWC	Brevibacillus phage Sundance				Caudoviricetes	Uroviricota	Viruses					Brevibacillus phage Sundance				Caudoviricetes	Uroviricota	Viruses	Viruses	Duplodnaviria	Heunggongvirae	Uroviricota	Caudoviricetes
k141_3570_R0610																			Viruses	Duplodnaviria	Heunggongvirae	Uroviricota	Caudoviricetes
k141_3571_GMOREA0171-DNA					Caudoviricetes	Uroviricota	Viruses									Caudoviricetes	Uroviricota	Viruses	Viruses	Duplodnaviria	Heunggongvirae	Uroviricota	Caudoviricetes
k141_35721_GMOREA0070-DNA	Lagaffevirus lagaffe	Lagaffevirus			Caudoviricetes	Uroviricota	Viruses					Lagaffevirus lagaffe	Lagaffevirus			Caudoviricetes	Uroviricota	Viruses	Viruses	Duplodnaviria	Heunggongvirae	Uroviricota	Caudoviricetes
k141_35724_R0064-LWY																			Viruses	Duplodnaviria	Heunggongvirae	Uroviricota	Caudoviricetes
k141_3573_R0192-CWL-DNA	Croceibacter phage P2559S				Caudoviricetes	Uroviricota	Viruses					Croceibacter phage P2559S				Caudoviricetes	Uroviricota	Viruses	Viruses	Duplodnaviria	Heunggongvirae	Uroviricota	Caudoviricetes
k141_35743_R0284-CCK-DNA			Chaseviridae		Caudoviricetes	Uroviricota	Viruses							Chaseviridae		Caudoviricetes	Uroviricota	Viruses	Viruses	Duplodnaviria	Heunggongvirae	Uroviricota	Caudoviricetes
k141_35749_GMOREA0010			Chaseviridae		Caudoviricetes	Uroviricota	Viruses							Chaseviridae		Caudoviricetes	Uroviricota	Viruses	Viruses	Duplodnaviria	Heunggongvirae	Uroviricota	Caudoviricetes
k141_35749_R0381-CSH																			Viruses	Duplodnaviria	Heunggongvirae	Uroviricota	Caudoviricetes
k141_35766_R0297-SKM-F	Whopevirus animalis	Whopevirus	Intestiviridae	Crassvirales	Caudoviricetes	Uroviricota	Viruses					Whopevirus animalis	Whopevirus	Intestiviridae	Crassvirales	Caudoviricetes	Uroviricota	Viruses	Viruses	Duplodnaviria	Heunggongvirae	Uroviricota	Caudoviricetes
k141_35786_R0201-YMY-DNA																			Viruses	Duplodnaviria	Heunggongvirae	Uroviricota	Caudoviricetes
k141_35796_R0461-CYM																			Unassigned
k141_35798_R0623	Peeveelvirus pv3AJ2017	Peeveelvirus			Caudoviricetes	Uroviricota	Viruses					Peeveelvirus pv3AJ2017	Peeveelvirus			Caudoviricetes	Uroviricota	Viruses	Viruses	Duplodnaviria	Heunggongvirae	Uroviricota	Caudoviricetes
k141_35799_R0384-LKM					Caudoviricetes	Uroviricota	Viruses									Caudoviricetes	Uroviricota	Viruses	Viruses	Duplodnaviria	Heunggongvirae	Uroviricota	Caudoviricetes
k141_35803_R0535					Caudoviricetes	Uroviricota	Viruses									Caudoviricetes	Uroviricota	Viruses	Viruses	Duplodnaviria	Heunggongvirae	Uroviricota	Caudoviricetes
k141_35810_GMOREA0044-DNA			Chaseviridae		Caudoviricetes	Uroviricota	Viruses							Chaseviridae		Caudoviricetes	Uroviricota	Viruses	Viruses	Duplodnaviria	Heunggongvirae	Uroviricota	Caudoviricetes
k141_35810_R0551	Taranisvirus taranis	Taranisvirus			Caudoviricetes	Uroviricota	Viruses					Taranisvirus taranis	Taranisvirus			Caudoviricetes	Uroviricota	Viruses	Viruses	Duplodnaviria	Heunggongvirae	Uroviricota	Caudoviricetes
k141_35814_GMOREA0011	Clostridium phage phiCT19406B				Caudoviricetes	Uroviricota	Viruses					Clostridium phage phiCT19406B				Caudoviricetes	Uroviricota	Viruses	Viruses	Duplodnaviria	Heunggongvirae	Uroviricota	Caudoviricetes
k141_35814_R0575																			Viruses	Duplodnaviria	Heunggongvirae	Uroviricota	Caudoviricetes
k141_35820_R0054-CSY			Chaseviridae		Caudoviricetes	Uroviricota	Viruses							Chaseviridae		Caudoviricetes	Uroviricota	Viruses	Viruses	Duplodnaviria	Heunggongvirae	Uroviricota	Caudoviricetes
k141_35824_R0064-LWY																			Viruses	Duplodnaviria	Heunggongvirae	Uroviricota	Caudoviricetes
k141_35827_R0224-TYM-DNA																			Viruses	Duplodnaviria	Heunggongvirae	Uroviricota	Caudoviricetes
k141_35829_R0135-WKL	Theiavirus salishense	Theiavirus	Mimiviridae	Imitervirales	Megaviricetes	Nucleocytoviricota	Viruses					Theiavirus salishense	Theiavirus	Mimiviridae	Imitervirales	Megaviricetes	Nucleocytoviricota	Viruses	Viruses	Duplodnaviria	Heunggongvirae	Uroviricota	Caudoviricetes	Crassvirales
k141_35830_GMOREA0103-DNA	Aurivirus haliotidmalaco1	Aurivirus	Malacoherpesviridae	Herpesvirales	Herviviricetes	Peploviricota	Viruses					Aurivirus haliotidmalaco1	Aurivirus	Malacoherpesviridae	Herpesvirales	Herviviricetes	Peploviricota	Viruses	Viruses	Duplodnaviria	Heunggongvirae	Uroviricota	Caudoviricetes
k141_35832_GMOREA0056																			Unassigned
k141_35832_GMOREA0178-DNA					Caudoviricetes	Uroviricota	Viruses									Caudoviricetes	Uroviricota	Viruses	Viruses	Duplodnaviria	Heunggongvirae	Uroviricota	Caudoviricetes
k141_35835_R0618			Chaseviridae		Caudoviricetes	Uroviricota	Viruses							Chaseviridae		Caudoviricetes	Uroviricota	Viruses	Viruses	Duplodnaviria	Heunggongvirae	Uroviricota	Caudoviricetes
k141_35839_GMOREA0052-DNA	Sinorhizobium phage PBC5				Caudoviricetes	Uroviricota	Viruses					Sinorhizobium phage PBC5				Caudoviricetes	Uroviricota	Viruses	Viruses	Duplodnaviria	Heunggongvirae	Uroviricota	Caudoviricetes
k141_35844_R0469					Caudoviricetes	Uroviricota	Viruses		Herelleviridae		Caudoviricetes					Caudoviricetes	Uroviricota	Viruses	Viruses	Duplodnaviria	Heunggongvirae	Uroviricota	Caudoviricetes
k141_35850_GMOREA0109-DNA	Streptococcus phage K13				Caudoviricetes	Uroviricota	Viruses					Streptococcus phage K13				Caudoviricetes	Uroviricota	Viruses	Viruses	Duplodnaviria	Heunggongvirae	Uroviricota	Caudoviricetes
k141_35850_GMOREA0142-DNA																			Viruses	Duplodnaviria	Heunggongvirae	Uroviricota	Caudoviricetes
k141_35852_R0362-PKW	Brigitvirus brigit	Brigitvirus			Caudoviricetes	Uroviricota	Viruses					Brigitvirus brigit	Brigitvirus			Caudoviricetes	Uroviricota	Viruses	Viruses	Duplodnaviria	Heunggongvirae	Uroviricota	Caudoviricetes
k141_35855_R0238-YMH-DNA					Caudoviricetes	Uroviricota	Viruses				Caudoviricetes					Caudoviricetes	Uroviricota	Viruses	Viruses	Duplodnaviria	Heunggongvirae	Uroviricota	Caudoviricetes
k141_35866_R0231-TWL-DNA	Leefvirus Leef	Leefvirus	Helgolandviridae		Caudoviricetes	Uroviricota	Viruses				Caudoviricetes	Leefvirus Leef	Leefvirus	Helgolandviridae		Caudoviricetes	Uroviricota	Viruses	Viruses	Duplodnaviria	Heunggongvirae	Uroviricota	Caudoviricetes
k141_35867_R0240-CKW-DNA																			Viruses	Varidnaviria	Bamfordvirae	Nucleocytoviricota	Megaviricetes	Imitervirales	Mimiviridae
k141_35867_R0530																			Viruses	Duplodnaviria	Heunggongvirae	Uroviricota	Caudoviricetes
k141_3586_GMOREA0124-DNA	Punavirus SJ46	Punavirus			Caudoviricetes	Uroviricota	Viruses					Punavirus SJ46	Punavirus			Caudoviricetes	Uroviricota	Viruses	Viruses	Duplodnaviria	Heunggongvirae	Uroviricota	Caudoviricetes
k141_35870_GMOREA0113-DNA			Chaseviridae		Caudoviricetes	Uroviricota	Viruses							Chaseviridae		Caudoviricetes	Uroviricota	Viruses	Viruses	Duplodnaviria	Heunggongvirae	Uroviricota	Caudoviricetes
k141_35871_R0531																			Viruses	Duplodnaviria	Heunggongvirae	Uroviricota	Caudoviricetes
k141_3587_R0633					Caudoviricetes	Uroviricota	Viruses									Caudoviricetes	Uroviricota	Viruses	Viruses	Duplodnaviria	Heunggongvirae	Uroviricota	Caudoviricetes
k141_358_R0464-CWC	Eneladusvirus Yen904	Eneladusvirus			Caudoviricetes	Uroviricota	Viruses					Eneladusvirus Yen904	Eneladusvirus			Caudoviricetes	Uroviricota	Viruses	Viruses	Duplodnaviria	Heunggongvirae	Uroviricota	Caudoviricetes
k141_35901_R0356-NKC																			Viruses	Duplodnaviria	Heunggongvirae	Uroviricota	Caudoviricetes
k141_35908_R0312-LKP	Clostridium phage vB_CpeS-CP51				Caudoviricetes	Uroviricota	Viruses					Clostridium phage vB_CpeS-CP51				Caudoviricetes	Uroviricota	Viruses	Viruses	Duplodnaviria	Heunggongvirae	Uroviricota	Caudoviricetes
k141_35910_R0551																			Viruses	Duplodnaviria	Heunggongvirae	Uroviricota	Caudoviricetes
k141_3591_GMOREA0080-DNA					Caudoviricetes	Uroviricota	Viruses									Caudoviricetes	Uroviricota	Viruses	Viruses	Duplodnaviria	Heunggongvirae	Uroviricota	Caudoviricetes
k141_35924_GMOREA0027																			Viruses	Duplodnaviria	Heunggongvirae	Uroviricota	Caudoviricetes
k141_35925_GMOREA0120-DNA																			Viruses	Duplodnaviria	Heunggongvirae	Uroviricota	Caudoviricetes
k141_35928_GMOREA0048-DNA			Chaseviridae		Caudoviricetes	Uroviricota	Viruses				Caudoviricetes			Chaseviridae		Caudoviricetes	Uroviricota	Viruses	Viruses	Duplodnaviria	Heunggongvirae	Uroviricota	Caudoviricetes
k141_35933_R0448-FSM																			Viruses	Duplodnaviria	Heunggongvirae	Uroviricota	Caudoviricetes
k141_35937_R0575																			Viruses	Duplodnaviria	Heunggongvirae	Uroviricota	Caudoviricetes
k141_35946_GMOREA0124-DNA	Phietavirus StauST3985	Phietavirus			Caudoviricetes	Uroviricota	Viruses					Phietavirus StauST3985	Phietavirus			Caudoviricetes	Uroviricota	Viruses	Viruses	Duplodnaviria	Heunggongvirae	Uroviricota	Caudoviricetes
k141_35953_R0595	Elmenteitavirus ev125	Elmenteitavirus			Caudoviricetes	Uroviricota	Viruses					Elmenteitavirus ev125	Elmenteitavirus			Caudoviricetes	Uroviricota	Viruses	Viruses	Duplodnaviria	Heunggongvirae	Uroviricota	Caudoviricetes
k141_35959_GMOREA0010					Caudoviricetes	Uroviricota	Viruses									Caudoviricetes	Uroviricota	Viruses	Viruses	Duplodnaviria	Heunggongvirae	Uroviricota	Caudoviricetes
k141_35962_R0278-WSK-DNA																			Viruses	Duplodnaviria	Heunggongvirae	Uroviricota	Caudoviricetes
k141_35966_R0598																			Viruses	Duplodnaviria	Heunggongvirae	Uroviricota	Caudoviricetes
k141_35971_GMOREA0172-DNA																			Viruses	Duplodnaviria	Heunggongvirae	Uroviricota	Caudoviricetes
k141_35971_R0350-YKC																			Viruses	Duplodnaviria	Heunggongvirae	Uroviricota	Caudoviricetes
k141_35974_GMOREA0080-DNA																			Viruses	Duplodnaviria	Heunggongvirae	Uroviricota	Caudoviricetes
k141_35979_R0352-HPC			Autographiviridae		Caudoviricetes	Uroviricota	Viruses							Autographiviridae		Caudoviricetes	Uroviricota	Viruses	Viruses	Duplodnaviria	Heunggongvirae	Uroviricota	Caudoviricetes
k141_35981_GMOREA0056																			Unassigned
k141_35983_R0326-CCM					Caudoviricetes	Uroviricota	Viruses									Caudoviricetes	Uroviricota	Viruses	Viruses	Duplodnaviria	Heunggongvirae	Uroviricota	Caudoviricetes
k141_35986_R0531					Caudoviricetes	Uroviricota	Viruses									Caudoviricetes	Uroviricota	Viruses	Viruses	Duplodnaviria	Heunggongvirae	Uroviricota	Caudoviricetes
k141_35987_R0538									Herelleviridae		Caudoviricetes								Viruses	Duplodnaviria	Heunggongvirae	Uroviricota	Caudoviricetes
k141_35999_GMOREA0012																			Viruses	Duplodnaviria	Heunggongvirae	Uroviricota	Caudoviricetes
k141_36000_R0233-COK-DNA	Winklervirus xtwenty	Winklervirus	Straboviridae		Caudoviricetes	Uroviricota	Viruses					Winklervirus xtwenty	Winklervirus	Straboviridae		Caudoviricetes	Uroviricota	Viruses	Viruses	Duplodnaviria	Heunggongvirae	Uroviricota	Caudoviricetes	Straboviridae
k141_36002_GMOREA0036	Lughvirus lugh	Lughvirus			Caudoviricetes	Uroviricota	Viruses					Lughvirus lugh	Lughvirus			Caudoviricetes	Uroviricota	Viruses	Viruses	Duplodnaviria	Heunggongvirae	Uroviricota	Caudoviricetes
k141_36003_R0259-TSC-DNA	Listeria phage A500				Caudoviricetes	Uroviricota	Viruses					Listeria phage A500				Caudoviricetes	Uroviricota	Viruses	Viruses	Duplodnaviria	Heunggongvirae	Uroviricota	Caudoviricetes
k141_3600_R0501-KSW	Lafunavirus LF1	Lafunavirus			Caudoviricetes	Uroviricota	Viruses		Herelleviridae		Caudoviricetes	Lafunavirus LF1	Lafunavirus			Caudoviricetes	Uroviricota	Viruses	Viruses	Duplodnaviria	Heunggongvirae	Uroviricota	Caudoviricetes
k141_36010_GMOREA0029			Chaseviridae		Caudoviricetes	Uroviricota	Viruses							Chaseviridae		Caudoviricetes	Uroviricota	Viruses	Viruses	Duplodnaviria	Heunggongvirae	Uroviricota	Caudoviricetes
k141_36011_GMOREA0056																			Viruses	Duplodnaviria	Heunggongvirae	Uroviricota	Caudoviricetes
k141_36015_R0524-LWM					Caudoviricetes	Uroviricota	Viruses									Caudoviricetes	Uroviricota	Viruses	Viruses	Duplodnaviria	Heunggongvirae	Uroviricota	Caudoviricetes
k141_3601_GMOREA0041-DNA																			Viruses	Duplodnaviria	Heunggongvirae	Uroviricota	Caudoviricetes
k141_36020_R0618	Mushuvirus mushu	Mushuvirus			Caudoviricetes	Uroviricota	Viruses					Mushuvirus mushu	Mushuvirus			Caudoviricetes	Uroviricota	Viruses	Viruses	Duplodnaviria	Heunggongvirae	Uroviricota	Caudoviricetes
k141_36021_R0544					Caudoviricetes	Uroviricota	Viruses									Caudoviricetes	Uroviricota	Viruses	Viruses	Duplodnaviria	Heunggongvirae	Uroviricota	Caudoviricetes
k141_36022_GMOREA0171-DNA																			Viruses	Monodnaviria	Sangervirae	Phixviricota	Malgrandaviricetes	Petitvirales	Microviridae
k141_3604_R0201-YMY-DNA																			Viruses	Duplodnaviria	Heunggongvirae	Uroviricota	Caudoviricetes
k141_36052_GMOREA0109-DNA					Caudoviricetes	Uroviricota	Viruses									Caudoviricetes	Uroviricota	Viruses	Viruses	Duplodnaviria	Heunggongvirae	Uroviricota	Caudoviricetes
k141_36057_R0207-TKS-DNA			Intestiviridae	Crassvirales	Caudoviricetes	Uroviricota	Viruses							Intestiviridae	Crassvirales	Caudoviricetes	Uroviricota	Viruses	Viruses	Duplodnaviria	Heunggongvirae	Uroviricota	Caudoviricetes	Crassvirales
k141_36058_R0473-CMK																			Viruses	Duplodnaviria	Heunggongvirae	Uroviricota	Caudoviricetes	Kyanoviridae
k141_36059_R0201-YMY-DNA																			Viruses	Duplodnaviria	Heunggongvirae	Uroviricota	Caudoviricetes
k141_36065_R0312-LKP																			Viruses	Duplodnaviria	Heunggongvirae	Uroviricota	Caudoviricetes
k141_36068_GMOREA0012			Suoliviridae	Crassvirales	Caudoviricetes	Uroviricota	Viruses							Suoliviridae	Crassvirales	Caudoviricetes	Uroviricota	Viruses	Viruses	Duplodnaviria	Heunggongvirae	Uroviricota	Caudoviricetes
k141_36075_R0403-WCM	Phietavirus X2	Phietavirus			Caudoviricetes	Uroviricota	Viruses					Phietavirus X2	Phietavirus			Caudoviricetes	Uroviricota	Viruses	Viruses	Duplodnaviria	Heunggongvirae	Uroviricota	Caudoviricetes
k141_36080_R0284-CCK-DNA																			Viruses	Duplodnaviria	Heunggongvirae	Uroviricota	Caudoviricetes
k141_36100_R0494-LPP																			Viruses	Duplodnaviria	Heunggongvirae	Uroviricota	Caudoviricetes
k141_36104_R0460-CWT	Junduvirus copri	Junduvirus	Crevaviridae	Crassvirales	Caudoviricetes	Uroviricota	Viruses					Junduvirus copri	Junduvirus	Crevaviridae	Crassvirales	Caudoviricetes	Uroviricota	Viruses	Viruses	Duplodnaviria	Heunggongvirae	Uroviricota	Caudoviricetes	Crassvirales
k141_36111_R0465-WKY	Bacillus phage vB_BanS-Tsamsa				Caudoviricetes	Uroviricota	Viruses					Bacillus phage vB_BanS-Tsamsa				Caudoviricetes	Uroviricota	Viruses	Viruses	Duplodnaviria	Heunggongvirae	Uroviricota	Caudoviricetes
k141_36117_R0060-LQX-DNA																			Viruses	Duplodnaviria	Heunggongvirae	Uroviricota	Caudoviricetes
k141_36126_R0326-CCM	Kungbxnavirus pT24	Kungbxnavirus			Caudoviricetes	Uroviricota	Viruses					Kungbxnavirus pT24	Kungbxnavirus			Caudoviricetes	Uroviricota	Viruses	Viruses	Duplodnaviria	Heunggongvirae	Uroviricota	Caudoviricetes
k141_36143_GMOREA0134-DNA					Caudoviricetes	Uroviricota	Viruses									Caudoviricetes	Uroviricota	Viruses	Viruses	Duplodnaviria	Heunggongvirae	Uroviricota	Caudoviricetes
k141_36157_R0259-TSC-DNA																			Viruses	Duplodnaviria	Heunggongvirae	Uroviricota	Caudoviricetes
k141_3615_R0049-CMK-DNA																			Viruses	Duplodnaviria	Heunggongvirae	Uroviricota	Caudoviricetes
k141_36167_GMOREA0029	Triavirus LH1	Triavirus			Caudoviricetes	Uroviricota	Viruses					Triavirus LH1	Triavirus			Caudoviricetes	Uroviricota	Viruses	Viruses	Varidnaviria	Bamfordvirae	Nucleocytoviricota	Megaviricetes	Imitervirales	Mimiviridae
k141_36169_GMOREA0041-DNA					Caudoviricetes	Uroviricota	Viruses				Caudoviricetes					Caudoviricetes	Uroviricota	Viruses	Viruses	Duplodnaviria	Heunggongvirae	Uroviricota	Caudoviricetes
k141_36174_GMOREA0052-DNA																			Viruses	Duplodnaviria	Heunggongvirae	Uroviricota	Caudoviricetes
k141_36187_R0233-COK-DNA	Fibralongavirus QT1	Fibralongavirus			Caudoviricetes	Uroviricota	Viruses					Fibralongavirus QT1	Fibralongavirus			Caudoviricetes	Uroviricota	Viruses	Viruses	Duplodnaviria	Heunggongvirae	Uroviricota	Caudoviricetes
k141_36188_GMOREA0012																			Viruses	Duplodnaviria	Heunggongvirae	Uroviricota	Caudoviricetes
k141_3618_GMOREA0070-DNA					Caudoviricetes	Uroviricota	Viruses		Salasmaviridae		Caudoviricetes					Caudoviricetes	Uroviricota	Viruses	Viruses	Duplodnaviria	Heunggongvirae	Uroviricota	Caudoviricetes
k141_36204_R0594																			Viruses	Duplodnaviria	Heunggongvirae	Uroviricota	Caudoviricetes
k141_3620_R0061-TCT-DNA																			Viruses	Duplodnaviria	Heunggongvirae	Uroviricota	Caudoviricetes
k141_36211_R0619					Caudoviricetes	Uroviricota	Viruses									Caudoviricetes	Uroviricota	Viruses	Viruses	Duplodnaviria	Heunggongvirae	Uroviricota	Caudoviricetes
k141_36211_R253-HHF-DNA	Clostridium phage phiCD211				Caudoviricetes	Uroviricota	Viruses					Clostridium phage phiCD211				Caudoviricetes	Uroviricota	Viruses	Viruses	Duplodnaviria	Heunggongvirae	Uroviricota	Caudoviricetes
k141_36214_GMOREA0080-DNA					Caudoviricetes	Uroviricota	Viruses									Caudoviricetes	Uroviricota	Viruses	Viruses	Duplodnaviria	Heunggongvirae	Uroviricota	Caudoviricetes
k141_36222_R0075-LKF	Streptococcus phage YMC-2011		Aliceevansviridae		Caudoviricetes	Uroviricota	Viruses		Herelleviridae		Caudoviricetes	Streptococcus phage YMC-2011		Aliceevansviridae		Caudoviricetes	Uroviricota	Viruses	Viruses	Duplodnaviria	Heunggongvirae	Uroviricota	Caudoviricetes
k141_36224_GMOREA0050-DNA					Caudoviricetes	Uroviricota	Viruses									Caudoviricetes	Uroviricota	Viruses	Viruses	Duplodnaviria	Heunggongvirae	Uroviricota	Caudoviricetes
k141_36225_R0593																			Viruses	Duplodnaviria	Heunggongvirae	Uroviricota	Caudoviricetes	Crassvirales
k141_36227_R0419-LWM					Caudoviricetes	Uroviricota	Viruses									Caudoviricetes	Uroviricota	Viruses	Viruses	Duplodnaviria	Heunggongvirae	Uroviricota	Caudoviricetes
k141_36245_R0229-HHW-DNA	Enterococcus phage phiFL4A				Caudoviricetes	Uroviricota	Viruses					Enterococcus phage phiFL4A				Caudoviricetes	Uroviricota	Viruses	Viruses	Duplodnaviria	Heunggongvirae	Uroviricota	Caudoviricetes
k141_36245_R0464-CWC	Brevibacillus phage Sundance				Caudoviricetes	Uroviricota	Viruses					Brevibacillus phage Sundance				Caudoviricetes	Uroviricota	Viruses	Viruses	Duplodnaviria	Heunggongvirae	Uroviricota	Caudoviricetes
k141_36252_GMOREA0052-DNA	Lagaffevirus lagaffe	Lagaffevirus			Caudoviricetes	Uroviricota	Viruses					Lagaffevirus lagaffe	Lagaffevirus			Caudoviricetes	Uroviricota	Viruses	Viruses	Duplodnaviria	Heunggongvirae	Uroviricota	Caudoviricetes
k141_36255_GMOREA0048-DNA																			Viruses	Duplodnaviria	Heunggongvirae	Uroviricota	Caudoviricetes
k141_36259_R0362-PKW																			Viruses	Duplodnaviria	Heunggongvirae	Uroviricota	Caudoviricetes
k141_3625_R0384-LKM	Gordonia phage Bunnybear	Nymphadoravirus			Caudoviricetes	Uroviricota	Viruses					Gordonia phage Bunnybear	Nymphadoravirus			Caudoviricetes	Uroviricota	Viruses	Viruses	Duplodnaviria	Heunggongvirae	Uroviricota	Caudoviricetes
k141_36264_R0192-CWL-DNA	Efquatrovirus AL3	Efquatrovirus			Caudoviricetes	Uroviricota	Viruses					Efquatrovirus AL3	Efquatrovirus			Caudoviricetes	Uroviricota	Viruses	Viruses	Duplodnaviria	Heunggongvirae	Uroviricota	Caudoviricetes
k141_36266_R0633	Mushuvirus mushu	Mushuvirus			Caudoviricetes	Uroviricota	Viruses					Mushuvirus mushu	Mushuvirus			Caudoviricetes	Uroviricota	Viruses	Viruses	Duplodnaviria	Heunggongvirae	Uroviricota	Caudoviricetes
k141_36267_R0049-CMK-DNA	Arthrobacter phage Ryan				Caudoviricetes	Uroviricota	Viruses					Arthrobacter phage Ryan				Caudoviricetes	Uroviricota	Viruses	Viruses	Duplodnaviria	Heunggongvirae	Uroviricota	Caudoviricetes
k141_36270_R0316-LKH																			Viruses	Duplodnaviria	Heunggongvirae	Uroviricota	Caudoviricetes
k141_36282_R0464-CWC																			Viruses	Duplodnaviria	Heunggongvirae	Uroviricota	Caudoviricetes
k141_36283_R0174-YSW-DNA					Caudoviricetes	Uroviricota	Viruses									Caudoviricetes	Uroviricota	Viruses	Viruses	Duplodnaviria	Heunggongvirae	Uroviricota	Caudoviricetes
k141_36285_GMOREA0052-DNA	Toutatisvirus toutatis	Toutatisvirus			Caudoviricetes	Uroviricota	Viruses					Toutatisvirus toutatis	Toutatisvirus			Caudoviricetes	Uroviricota	Viruses	Viruses	Duplodnaviria	Heunggongvirae	Uroviricota	Caudoviricetes
k141_36291_GMOREA0041-DNA																			Viruses	Duplodnaviria	Heunggongvirae	Uroviricota	Caudoviricetes
k141_36295_R0450-KHF																			Viruses	Duplodnaviria	Heunggongvirae	Uroviricota	Caudoviricetes
k141_36296_GMOREA0061-DNA					Caudoviricetes	Uroviricota	Viruses									Caudoviricetes	Uroviricota	Viruses	Viruses	Duplodnaviria	Heunggongvirae	Uroviricota	Caudoviricetes
k141_3629_GMOREA0010					Caudoviricetes	Uroviricota	Viruses									Caudoviricetes	Uroviricota	Viruses	Viruses	Duplodnaviria	Heunggongvirae	Uroviricota	Caudoviricetes
k141_3630_R0233-COK-DNA																			Viruses	Duplodnaviria	Heunggongvirae	Uroviricota	Caudoviricetes
k141_36313_R0534					Caudoviricetes	Uroviricota	Viruses				Caudoviricetes					Caudoviricetes	Uroviricota	Viruses	Viruses	Duplodnaviria	Heunggongvirae	Uroviricota	Caudoviricetes
k141_36314_GMOREA0120-DNA																			Unassigned
k141_36318_GMOREA0178-DNA	Croceibacter phage P2559S				Caudoviricetes	Uroviricota	Viruses					Croceibacter phage P2559S				Caudoviricetes	Uroviricota	Viruses	Viruses	Duplodnaviria	Heunggongvirae	Uroviricota	Caudoviricetes
k141_36318_R0245-CYY-DNA	Thermoanaerobacterium phage THSA-485A				Caudoviricetes	Uroviricota	Viruses					Thermoanaerobacterium phage THSA-485A				Caudoviricetes	Uroviricota	Viruses	Viruses	Duplodnaviria	Heunggongvirae	Uroviricota	Caudoviricetes
k141_36318_R0526-HWS					Caudoviricetes	Uroviricota	Viruses									Caudoviricetes	Uroviricota	Viruses	Viruses	Duplodnaviria	Heunggongvirae	Uroviricota	Caudoviricetes
k141_36321_R0226-SKL-DNA																			Viruses	Duplodnaviria	Heunggongvirae	Uroviricota	Caudoviricetes
k141_36328_GMOREA0011	Phitrevirus phi3	Phitrevirus	Peduoviridae		Caudoviricetes	Uroviricota	Viruses					Phitrevirus phi3	Phitrevirus	Peduoviridae		Caudoviricetes	Uroviricota	Viruses	Unassigned
k141_36329_R0278-WSK-DNA																			Viruses	Duplodnaviria	Heunggongvirae	Uroviricota	Caudoviricetes
k141_36337_R0197-TSH-DNA																			Viruses	Duplodnaviria	Heunggongvirae	Uroviricota	Caudoviricetes
k141_36361_R0245-CYY-DNA					Caudoviricetes	Uroviricota	Viruses				Caudoviricetes					Caudoviricetes	Uroviricota	Viruses	Viruses	Duplodnaviria	Heunggongvirae	Uroviricota	Caudoviricetes
k141_36375_GMOREA0056			Chaseviridae		Caudoviricetes	Uroviricota	Viruses							Chaseviridae		Caudoviricetes	Uroviricota	Viruses	Viruses	Duplodnaviria	Heunggongvirae	Uroviricota	Caudoviricetes
k141_36377_R0538	Streptococcus phage YMC-2011		Aliceevansviridae		Caudoviricetes	Uroviricota	Viruses					Streptococcus phage YMC-2011		Aliceevansviridae		Caudoviricetes	Uroviricota	Viruses	Viruses	Duplodnaviria	Heunggongvirae	Uroviricota	Caudoviricetes
k141_36391_R0049-CMK-DNA																			Viruses	Duplodnaviria	Heunggongvirae	Uroviricota	Caudoviricetes
k141_36398_GMOREA0056																			Unassigned
k141_36405_R0295-KKL-DNA																			Viruses	Duplodnaviria	Heunggongvirae	Uroviricota	Caudoviricetes
k141_36405_R0465-WKY																			Viruses	Duplodnaviria	Heunggongvirae	Uroviricota	Caudoviricetes
k141_36407_GMOREA0029					Caudoviricetes	Uroviricota	Viruses									Caudoviricetes	Uroviricota	Viruses	Viruses	Duplodnaviria	Heunggongvirae	Uroviricota	Caudoviricetes
k141_36410_GMOREA0006	Bacillus phage phi4B1				Caudoviricetes	Uroviricota	Viruses					Bacillus phage phi4B1				Caudoviricetes	Uroviricota	Viruses	Viruses	Duplodnaviria	Heunggongvirae	Uroviricota	Caudoviricetes
k141_36411_GMOREA0050-DNA		Cequinquevirus			Caudoviricetes	Uroviricota	Viruses		Salasmaviridae		Caudoviricetes		Cequinquevirus			Caudoviricetes	Uroviricota	Viruses	Viruses	Duplodnaviria	Heunggongvirae	Uroviricota	Caudoviricetes
k141_36426_GMOREA0050-DNA	Eponavirus epona	Eponavirus			Caudoviricetes	Uroviricota	Viruses					Eponavirus epona	Eponavirus			Caudoviricetes	Uroviricota	Viruses	Viruses	Duplodnaviria	Heunggongvirae	Uroviricota	Caudoviricetes
k141_36429_GMOREA0056																			Unassigned
k141_3642_R0297-SKM-F	Peduovirus magyaro	Peduovirus	Peduoviridae		Caudoviricetes	Uroviricota	Viruses					Peduovirus magyaro	Peduovirus	Peduoviridae		Caudoviricetes	Uroviricota	Viruses	Viruses	Duplodnaviria	Heunggongvirae	Uroviricota	Caudoviricetes
k141_36435_R0316-LKH																			Viruses	Duplodnaviria	Heunggongvirae	Uroviricota	Caudoviricetes
k141_36446_R0335-WSF																			Viruses	Duplodnaviria	Heunggongvirae	Uroviricota	Caudoviricetes
k141_36447_GMOREA0048-DNA	Ishigurovirus osborne	Ishigurovirus	Straboviridae		Caudoviricetes	Uroviricota	Viruses					Ishigurovirus osborne	Ishigurovirus	Straboviridae		Caudoviricetes	Uroviricota	Viruses	Viruses	Duplodnaviria	Heunggongvirae	Uroviricota	Caudoviricetes
k141_36447_R0095-TKK																			Unassigned
k141_36450_R0535	Eponavirus epona	Eponavirus			Caudoviricetes	Uroviricota	Viruses		Herelleviridae		Caudoviricetes	Eponavirus epona	Eponavirus			Caudoviricetes	Uroviricota	Viruses	Viruses	Duplodnaviria	Heunggongvirae	Uroviricota	Caudoviricetes
k141_36461_GMOREA0171-DNA					Caudoviricetes	Uroviricota	Viruses		1							Caudoviricetes	Uroviricota	Viruses	Viruses	Duplodnaviria	Heunggongvirae	Uroviricota	Caudoviricetes
k141_36461_R0162-WLS																			Viruses	Duplodnaviria	Heunggongvirae	Uroviricota	Caudoviricetes
k141_36463_R0095-TKK	Moumouvirus moumou	Moumouvirus	Mimiviridae	Imitervirales	Megaviricetes	Nucleocytoviricota	Viruses					Moumouvirus moumou	Moumouvirus	Mimiviridae	Imitervirales	Megaviricetes	Nucleocytoviricota	Viruses	Viruses	Duplodnaviria	Heunggongvirae	Uroviricota	Caudoviricetes
k141_36479_GMOREA0109-DNA			Chaseviridae		Caudoviricetes	Uroviricota	Viruses		Herelleviridae		Caudoviricetes			Chaseviridae		Caudoviricetes	Uroviricota	Viruses	Viruses	Duplodnaviria	Heunggongvirae	Uroviricota	Caudoviricetes
k141_36481_GMOREA0178-DNA					Caudoviricetes	Uroviricota	Viruses									Caudoviricetes	Uroviricota	Viruses	Viruses	Duplodnaviria	Heunggongvirae	Uroviricota	Caudoviricetes
k141_36496_GMOREA0010																			Viruses	Duplodnaviria	Heunggongvirae	Uroviricota	Caudoviricetes
k141_36496_GMOREA0134-DNA					Caudoviricetes	Uroviricota	Viruses				Caudoviricetes					Caudoviricetes	Uroviricota	Viruses	Viruses	Duplodnaviria	Heunggongvirae	Uroviricota	Caudoviricetes
k141_36507_R0618	Taranisvirus taranis	Taranisvirus			Caudoviricetes	Uroviricota	Viruses					Taranisvirus taranis	Taranisvirus			Caudoviricetes	Uroviricota	Viruses	Viruses	Duplodnaviria	Heunggongvirae	Uroviricota	Caudoviricetes
k141_36510_GMOREA0109-DNA		Lederbergvirus			Caudoviricetes	Uroviricota	Viruses				Caudoviricetes		Lederbergvirus			Caudoviricetes	Uroviricota	Viruses	Viruses	Duplodnaviria	Heunggongvirae	Uroviricota	Caudoviricetes
k141_36521_R0397-LWS							Viruses											Viruses	Viruses	Duplodnaviria	Heunggongvirae	Uroviricota	Caudoviricetes
k141_36526_R0570																			Viruses	Duplodnaviria	Heunggongvirae	Uroviricota	Caudoviricetes
k141_3652_R0240-CKW-DNA	Geobacillus virus E2				Caudoviricetes	Uroviricota	Viruses					Geobacillus virus E2				Caudoviricetes	Uroviricota	Viruses	Viruses	Duplodnaviria	Heunggongvirae	Uroviricota	Caudoviricetes
k141_36535_R0064-LWY	Tanisvirus tanis	Tanisvirus			Caudoviricetes	Uroviricota	Viruses					Tanisvirus tanis	Tanisvirus			Caudoviricetes	Uroviricota	Viruses	Viruses	Duplodnaviria	Heunggongvirae	Uroviricota	Caudoviricetes
k141_36542_GMOREA0120-DNA					Caudoviricetes	Uroviricota	Viruses				Caudoviricetes					Caudoviricetes	Uroviricota	Viruses	Viruses	Duplodnaviria	Heunggongvirae	Uroviricota	Caudoviricetes
k141_36542_R0197-TSH-DNA																			Viruses	Duplodnaviria	Heunggongvirae	Uroviricota	Caudoviricetes
k141_36548_GMOREA0134-DNA					Caudoviricetes	Uroviricota	Viruses									Caudoviricetes	Uroviricota	Viruses	Viruses	Duplodnaviria	Heunggongvirae	Uroviricota	Caudoviricetes
k141_36554_R0350-YKC																			Viruses	Duplodnaviria	Heunggongvirae	Uroviricota	Caudoviricetes
k141_36560_R0285-CTY-DNA					Caudoviricetes	Uroviricota	Viruses									Caudoviricetes	Uroviricota	Viruses	Viruses	Duplodnaviria	Heunggongvirae	Uroviricota	Caudoviricetes
k141_36564_R0238-YMH-DNA					Caudoviricetes	Uroviricota	Viruses		Herelleviridae		Caudoviricetes					Caudoviricetes	Uroviricota	Viruses	Viruses	Duplodnaviria	Heunggongvirae	Uroviricota	Caudoviricetes
k141_36565_R0054-CSY	Okubovirus SPO1	Okubovirus	Herelleviridae		Caudoviricetes	Uroviricota	Viruses					Okubovirus SPO1	Okubovirus	Herelleviridae		Caudoviricetes	Uroviricota	Viruses	Viruses	Varidnaviria	Bamfordvirae	Nucleocytoviricota	Megaviricetes	Algavirales	Phycodnaviridae
k141_36568_R0511-CMK	Baoshanvirus BS1	Baoshanvirus	Herelleviridae		Caudoviricetes	Uroviricota	Viruses					Baoshanvirus BS1	Baoshanvirus	Herelleviridae		Caudoviricetes	Uroviricota	Viruses	Viruses	Duplodnaviria	Heunggongvirae	Uroviricota	Caudoviricetes
k141_36572_R0269-HHF-DNA																			Viruses	Duplodnaviria	Heunggongvirae	Uroviricota	Caudoviricetes
k141_36578_R0240-CKW-DNA																			Viruses	Duplodnaviria	Heunggongvirae	Uroviricota	Caudoviricetes
k141_36581_R0491-YCW	Tedavirus A829	Tedavirus	Ackermannviridae		Caudoviricetes	Uroviricota	Viruses					Tedavirus A829	Tedavirus	Ackermannviridae		Caudoviricetes	Uroviricota	Viruses	Viruses	Duplodnaviria	Heunggongvirae	Uroviricota	Caudoviricetes
k141_36582_R0439-KWL	Eldridgevirus eldridge	Eldridgevirus	Herelleviridae		Caudoviricetes	Uroviricota	Viruses					Eldridgevirus eldridge	Eldridgevirus	Herelleviridae		Caudoviricetes	Uroviricota	Viruses	Viruses	Duplodnaviria	Heunggongvirae	Uroviricota	Caudoviricetes
k141_36588_GMOREA0027					Caudoviricetes	Uroviricota	Viruses									Caudoviricetes	Uroviricota	Viruses	Viruses	Duplodnaviria	Heunggongvirae	Uroviricota	Caudoviricetes
k141_36595_GMOREA0160-DNA	Bacillus phage FADO				Caudoviricetes	Uroviricota	Viruses					Bacillus phage FADO				Caudoviricetes	Uroviricota	Viruses	Viruses	Duplodnaviria	Heunggongvirae	Uroviricota	Caudoviricetes
k141_36596_R0419-LWM					Caudoviricetes	Uroviricota	Viruses		Straboviridae		Caudoviricetes					Caudoviricetes	Uroviricota	Viruses	Viruses	Duplodnaviria	Heunggongvirae	Uroviricota	Caudoviricetes
k141_36616_GMOREA0056																			Unassigned
k141_36617_GMOREA0023	Rhizobium phage RR1-B				Caudoviricetes	Uroviricota	Viruses					Rhizobium phage RR1-B				Caudoviricetes	Uroviricota	Viruses	Viruses	Duplodnaviria	Heunggongvirae	Uroviricota	Caudoviricetes
k141_36623_R0384-LKM					Caudoviricetes	Uroviricota	Viruses									Caudoviricetes	Uroviricota	Viruses	Viruses	Duplodnaviria	Heunggongvirae	Uroviricota	Caudoviricetes
k141_36625_R0297-SKM-F																			Viruses	Duplodnaviria	Heunggongvirae	Uroviricota	Caudoviricetes
k141_36628_GMOREA0056																			Unassigned
k141_36629_GMOREA0124-DNA					Caudoviricetes	Uroviricota	Viruses									Caudoviricetes	Uroviricota	Viruses	Viruses	Duplodnaviria	Heunggongvirae	Uroviricota	Caudoviricetes
k141_36639_R0435-CKS	Thermoanaerobacterium phage THSA-485A				Caudoviricetes	Uroviricota	Viruses					Thermoanaerobacterium phage THSA-485A				Caudoviricetes	Uroviricota	Viruses	Viruses	Duplodnaviria	Heunggongvirae	Uroviricota	Caudoviricetes
k141_36653_GMOREA0067-DNA	Brigitvirus brigit	Brigitvirus			Caudoviricetes	Uroviricota	Viruses				Caudoviricetes	Brigitvirus brigit	Brigitvirus			Caudoviricetes	Uroviricota	Viruses	Viruses	Duplodnaviria	Heunggongvirae	Uroviricota	Caudoviricetes
k141_36659_GMOREA0117-DNA					Caudoviricetes	Uroviricota	Viruses									Caudoviricetes	Uroviricota	Viruses	Viruses	Duplodnaviria	Heunggongvirae	Uroviricota	Caudoviricetes
k141_36678_GMOREA0070-DNA	Taranisvirus taranis	Taranisvirus			Caudoviricetes	Uroviricota	Viruses					Taranisvirus taranis	Taranisvirus			Caudoviricetes	Uroviricota	Viruses	Viruses	Duplodnaviria	Heunggongvirae	Uroviricota	Caudoviricetes
k141_36679_R0414-THY	Helsingorvirus Cba171	Helsingorvirus			Caudoviricetes	Uroviricota	Viruses					Helsingorvirus Cba171	Helsingorvirus			Caudoviricetes	Uroviricota	Viruses	Viruses	Duplodnaviria	Heunggongvirae	Uroviricota	Caudoviricetes
k141_36689_R0285-CTY-DNA																			Viruses	Duplodnaviria	Heunggongvirae	Uroviricota	Caudoviricetes
k141_36691_R0350-YKC	Streptomyces phage Muntaha	Wilnyevirus	Stanwilliamsviridae		Caudoviricetes	Uroviricota	Viruses					Streptomyces phage Muntaha	Wilnyevirus	Stanwilliamsviridae		Caudoviricetes	Uroviricota	Viruses	Viruses	Duplodnaviria	Heunggongvirae	Uroviricota	Caudoviricetes
k141_36693_R0269-HHF-DNA																			Unassigned
k141_366_GMOREA0160-DNA		Moineauvirus	Aliceevansviridae		Caudoviricetes	Uroviricota	Viruses				Caudoviricetes		Moineauvirus	Aliceevansviridae		Caudoviricetes	Uroviricota	Viruses	Viruses	Duplodnaviria	Heunggongvirae	Uroviricota	Caudoviricetes
k141_36700_GMOREA0027																			Viruses	Duplodnaviria	Heunggongvirae	Uroviricota	Caudoviricetes
k141_36707_GMOREA0109-DNA					Caudoviricetes	Uroviricota	Viruses									Caudoviricetes	Uroviricota	Viruses	Viruses	Duplodnaviria	Heunggongvirae	Uroviricota	Caudoviricetes
k141_36713_R0633	Labanvirus laban	Labanvirus	Duneviridae		Caudoviricetes	Uroviricota	Viruses					Labanvirus laban	Labanvirus	Duneviridae		Caudoviricetes	Uroviricota	Viruses	Viruses	Duplodnaviria	Heunggongvirae	Uroviricota	Caudoviricetes
k141_36717_GMOREA0012																			Unassigned
k141_36720_GMOREA0094-DNA					Caudoviricetes	Uroviricota	Viruses									Caudoviricetes	Uroviricota	Viruses	Viruses	Duplodnaviria	Heunggongvirae	Uroviricota	Caudoviricetes
k141_36737_GMOREA0006																			Viruses	Duplodnaviria	Heunggongvirae	Uroviricota	Caudoviricetes
k141_36739_GMOREA0080-DNA					Caudoviricetes	Uroviricota	Viruses				Caudoviricetes					Caudoviricetes	Uroviricota	Viruses	Viruses	Duplodnaviria	Heunggongvirae	Uroviricota	Caudoviricetes
k141_36744_R0558-KLY					Caudoviricetes	Uroviricota	Viruses									Caudoviricetes	Uroviricota	Viruses	Viruses	Duplodnaviria	Heunggongvirae	Uroviricota	Caudoviricetes
k141_36753_GMOREA0048-DNA			Chaseviridae		Caudoviricetes	Uroviricota	Viruses				Caudoviricetes			Chaseviridae		Caudoviricetes	Uroviricota	Viruses	Viruses	Duplodnaviria	Heunggongvirae	Uroviricota	Caudoviricetes
k141_36753_R0245-CYY-DNA																			Viruses	Duplodnaviria	Heunggongvirae	Uroviricota	Caudoviricetes
k141_36754_R0538																			Viruses	Duplodnaviria	Heunggongvirae	Uroviricota	Caudoviricetes
k141_36756_GMOREA0012					Caudoviricetes	Uroviricota	Viruses				Caudoviricetes					Caudoviricetes	Uroviricota	Viruses	Viruses	Duplodnaviria	Heunggongvirae	Uroviricota	Caudoviricetes
k141_36767_GMOREA0061-DNA					Caudoviricetes	Uroviricota	Viruses									Caudoviricetes	Uroviricota	Viruses	Viruses	Duplodnaviria	Heunggongvirae	Uroviricota	Caudoviricetes
k141_36774_R0161-WFT-DNA					Caudoviricetes	Uroviricota	Viruses									Caudoviricetes	Uroviricota	Viruses	Viruses	Duplodnaviria	Heunggongvirae	Uroviricota	Caudoviricetes
k141_36777_R0060-LQX-DNA					Caudoviricetes	Uroviricota	Viruses				Caudoviricetes					Caudoviricetes	Uroviricota	Viruses	Viruses	Duplodnaviria	Heunggongvirae	Uroviricota	Caudoviricetes
k141_36780_GMOREA0120-DNA	Brigitvirus brigit	Brigitvirus			Caudoviricetes	Uroviricota	Viruses					Brigitvirus brigit	Brigitvirus			Caudoviricetes	Uroviricota	Viruses	Viruses	Duplodnaviria	Heunggongvirae	Uroviricota	Caudoviricetes
k141_36800_R0575																			Viruses	Duplodnaviria	Heunggongvirae	Uroviricota	Caudoviricetes
k141_36802_R0414-THY	Poindextervirus BL10	Poindextervirus			Caudoviricetes	Uroviricota	Viruses					Poindextervirus BL10	Poindextervirus			Caudoviricetes	Uroviricota	Viruses	Viruses	Duplodnaviria	Heunggongvirae	Uroviricota	Caudoviricetes
k141_36803_R0461-CYM	Samwavirus dina	Samwavirus			Caudoviricetes	Uroviricota	Viruses					Samwavirus dina	Samwavirus			Caudoviricetes	Uroviricota	Viruses	Viruses	Duplodnaviria	Heunggongvirae	Uroviricota	Caudoviricetes
k141_36804_R0352-HPC					Caudoviricetes	Uroviricota	Viruses									Caudoviricetes	Uroviricota	Viruses	Viruses	Duplodnaviria	Heunggongvirae	Uroviricota	Caudoviricetes
k141_3680_R0511-CMK	Arawnvirus arawn	Arawnvirus			Caudoviricetes	Uroviricota	Viruses					Arawnvirus arawn	Arawnvirus			Caudoviricetes	Uroviricota	Viruses	Viruses	Duplodnaviria	Heunggongvirae	Uroviricota	Caudoviricetes
k141_36811_R0188-YYF-DNA	Iodovirus PLPE	Iodovirus			Caudoviricetes	Uroviricota	Viruses				Caudoviricetes	Iodovirus PLPE	Iodovirus			Caudoviricetes	Uroviricota	Viruses	Viruses	Duplodnaviria	Heunggongvirae	Uroviricota	Caudoviricetes
k141_36814_GMOREA0160-DNA	Clostridium phage phiCT453A				Caudoviricetes	Uroviricota	Viruses					Clostridium phage phiCT453A				Caudoviricetes	Uroviricota	Viruses	Viruses	Duplodnaviria	Heunggongvirae	Uroviricota	Caudoviricetes
k141_36815_R0570					Caudoviricetes	Uroviricota	Viruses		Herelleviridae		Caudoviricetes					Caudoviricetes	Uroviricota	Viruses	Viruses	Duplodnaviria	Heunggongvirae	Uroviricota	Caudoviricetes
k141_36816_R0414-THY																			Viruses	Duplodnaviria	Heunggongvirae	Uroviricota	Caudoviricetes
k141_36822_R0087	Nekkelsvirus Nekkels	Nekkelsvirus	Assiduviridae		Caudoviricetes	Uroviricota	Viruses					Nekkelsvirus Nekkels	Nekkelsvirus	Assiduviridae		Caudoviricetes	Uroviricota	Viruses	Viruses	Duplodnaviria	Heunggongvirae	Uroviricota	Caudoviricetes
k141_36833_R0285-CTY-DNA	Buchavirus copri	Buchavirus	Suoliviridae	Crassvirales	Caudoviricetes	Uroviricota	Viruses					Buchavirus copri	Buchavirus	Suoliviridae	Crassvirales	Caudoviricetes	Uroviricota	Viruses	Viruses	Duplodnaviria	Heunggongvirae	Uroviricota	Caudoviricetes
k141_36834_GMOREA0160-DNA	Feofaniavirus Eho59	Feofaniavirus			Caudoviricetes	Uroviricota	Viruses					Feofaniavirus Eho59	Feofaniavirus			Caudoviricetes	Uroviricota	Viruses	Viruses	Duplodnaviria	Heunggongvirae	Uroviricota	Caudoviricetes	Crassvirales
k141_36837_R0633	Phitrevirus phi3	Phitrevirus	Peduoviridae		Caudoviricetes	Uroviricota	Viruses					Phitrevirus phi3	Phitrevirus	Peduoviridae		Caudoviricetes	Uroviricota	Viruses	Unassigned
k141_36839_R0352-HPC					Caudoviricetes	Uroviricota	Viruses									Caudoviricetes	Uroviricota	Viruses	Viruses	Duplodnaviria	Heunggongvirae	Uroviricota	Caudoviricetes
k141_36844_GMOREA0056																			Unassigned
k141_36846_R0049-CMK-DNA					Caudoviricetes	Uroviricota	Viruses									Caudoviricetes	Uroviricota	Viruses	Viruses	Duplodnaviria	Heunggongvirae	Uroviricota	Caudoviricetes
k141_3684_R0161-WFT-DNA																			Viruses	Duplodnaviria	Heunggongvirae	Uroviricota	Caudoviricetes
k141_36863_GMOREA0171-DNA																			Viruses	Duplodnaviria	Heunggongvirae	Uroviricota	Caudoviricetes
k141_36868_R0278-WSK-DNA																			Viruses	Duplodnaviria	Heunggongvirae	Uroviricota	Caudoviricetes
k141_36897_GMOREA0103-DNA	Dragolirvirus dragolir	Dragolirvirus			Caudoviricetes	Uroviricota	Viruses					Dragolirvirus dragolir	Dragolirvirus			Caudoviricetes	Uroviricota	Viruses	Viruses	Duplodnaviria	Heunggongvirae	Uroviricota	Caudoviricetes
k141_36902_GMOREA0011					Caudoviricetes	Uroviricota	Viruses				Caudoviricetes					Caudoviricetes	Uroviricota	Viruses	Viruses	Duplodnaviria	Heunggongvirae	Uroviricota	Caudoviricetes
k141_36904_R0075-LKF	Clostridium phage phiCTC2A				Caudoviricetes	Uroviricota	Viruses					Clostridium phage phiCTC2A				Caudoviricetes	Uroviricota	Viruses	Viruses	Duplodnaviria	Heunggongvirae	Uroviricota	Caudoviricetes
k141_36915_GMOREA0160-DNA	Freyavirus danklef	Freyavirus	Forsetiviridae		Caudoviricetes	Uroviricota	Viruses					Freyavirus danklef	Freyavirus	Forsetiviridae		Caudoviricetes	Uroviricota	Viruses	Unassigned
k141_36929_R0593																			Viruses	Duplodnaviria	Heunggongvirae	Uroviricota	Caudoviricetes
k141_36932_GMOREA0168-DNA	Yongloolinvirus MMP01	Yongloolinvirus			Caudoviricetes	Uroviricota	Viruses					Yongloolinvirus MMP01	Yongloolinvirus			Caudoviricetes	Uroviricota	Viruses	Viruses	Duplodnaviria	Heunggongvirae	Uroviricota	Caudoviricetes
k141_36937_R0339-LHB					Caudoviricetes	Uroviricota	Viruses									Caudoviricetes	Uroviricota	Viruses	Viruses	Monodnaviria	Loebvirae	Hofneiviricota	Faserviricetes	Tubulavirales	Inoviridae
k141_36937_R0439-KWL					Caudoviricetes	Uroviricota	Viruses				Caudoviricetes					Caudoviricetes	Uroviricota	Viruses	Viruses	Duplodnaviria	Heunggongvirae	Uroviricota	Caudoviricetes
k141_3693_R0220-HKW					Caudoviricetes	Uroviricota	Viruses									Caudoviricetes	Uroviricota	Viruses
k141_36946_R0544	Cohcovirus hiberniae	Cohcovirus	Suoliviridae	Crassvirales	Caudoviricetes	Uroviricota	Viruses					Cohcovirus hiberniae	Cohcovirus	Suoliviridae	Crassvirales	Caudoviricetes	Uroviricota	Viruses	Viruses	Duplodnaviria	Heunggongvirae	Uroviricota	Caudoviricetes	Crassvirales
k141_36947_R0461-CYM					Caudoviricetes	Uroviricota	Viruses		Herelleviridae		Caudoviricetes					Caudoviricetes	Uroviricota	Viruses	Viruses	Duplodnaviria	Heunggongvirae	Uroviricota	Caudoviricetes
k141_36948_R0606																			Viruses	Duplodnaviria	Heunggongvirae	Uroviricota	Caudoviricetes
k141_36957_R0309-LKC	Nitunavirus NIT1	Nitunavirus	Herelleviridae		Caudoviricetes	Uroviricota	Viruses					Nitunavirus NIT1	Nitunavirus	Herelleviridae		Caudoviricetes	Uroviricota	Viruses	Viruses	Duplodnaviria	Heunggongvirae	Uroviricota	Caudoviricetes
k141_36963_R0619	Paclarkvirus IPP52	Paclarkvirus			Caudoviricetes	Uroviricota	Viruses					Paclarkvirus IPP52	Paclarkvirus			Caudoviricetes	Uroviricota	Viruses	Viruses	Duplodnaviria	Heunggongvirae	Uroviricota	Caudoviricetes
k141_36967_GMOREA0134-DNA																			Viruses	Duplodnaviria	Heunggongvirae	Uroviricota	Caudoviricetes
k141_36975_R0469																			Viruses	Duplodnaviria	Heunggongvirae	Uroviricota	Caudoviricetes
k141_36979_R0584																			Viruses	Duplodnaviria	Heunggongvirae	Uroviricota	Caudoviricetes
k141_3697_GMOREA0124-DNA					Caudoviricetes	Uroviricota	Viruses									Caudoviricetes	Uroviricota	Viruses	Viruses	Duplodnaviria	Heunggongvirae	Uroviricota	Caudoviricetes
k141_36980_R0278-WSK-DNA																			Viruses	Duplodnaviria	Heunggongvirae	Uroviricota	Caudoviricetes
k141_36981_R0174-YSW-DNA	Clostridium phage PhiS63				Caudoviricetes	Uroviricota	Viruses					Clostridium phage PhiS63				Caudoviricetes	Uroviricota	Viruses	Viruses	Duplodnaviria	Heunggongvirae	Uroviricota	Caudoviricetes
k141_36986_GMOREA0056																			Unassigned
k141_36991_R0259-TSC-DNA																			Viruses	Duplodnaviria	Heunggongvirae	Uroviricota	Caudoviricetes
k141_36991_R0428-LCT	Salasvirus Goe6	Salasvirus	Salasmaviridae		Caudoviricetes	Uroviricota	Viruses					Salasvirus Goe6	Salasvirus	Salasmaviridae		Caudoviricetes	Uroviricota	Viruses	Viruses	Duplodnaviria	Heunggongvirae	Uroviricota	Caudoviricetes
k141_37018_R0350-YKC	Yongloolinvirus MMP01	Yongloolinvirus			Caudoviricetes	Uroviricota	Viruses					Yongloolinvirus MMP01	Yongloolinvirus			Caudoviricetes	Uroviricota	Viruses	Viruses	Duplodnaviria	Heunggongvirae	Uroviricota	Caudoviricetes
k141_37021_R0598			Chaseviridae		Caudoviricetes	Uroviricota	Viruses							Chaseviridae		Caudoviricetes	Uroviricota	Viruses	Viruses	Duplodnaviria	Heunggongvirae	Uroviricota	Caudoviricetes
k141_37031_GMOREA0173-DNA																			Viruses	Duplodnaviria	Heunggongvirae	Uroviricota	Caudoviricetes
k141_37038_GMOREA0171-DNA	Oengusvirus oengus	Oengusvirus			Caudoviricetes	Uroviricota	Viruses					Oengusvirus oengus	Oengusvirus			Caudoviricetes	Uroviricota	Viruses	Viruses	Duplodnaviria	Heunggongvirae	Uroviricota	Caudoviricetes
k141_37047_R0197-TSH-DNA					Caudoviricetes	Uroviricota	Viruses									Caudoviricetes	Uroviricota	Viruses	Viruses	Duplodnaviria	Heunggongvirae	Uroviricota	Caudoviricetes
k141_37047_R0318-KHT																			Viruses	Duplodnaviria	Heunggongvirae	Uroviricota	Caudoviricetes
k141_3704_R0461-CYM																			Viruses	Duplodnaviria	Heunggongvirae	Uroviricota	Caudoviricetes
k141_37063_GMOREA0027																			Unassigned
k141_37067_GMOREA0142-DNA																			Viruses	Duplodnaviria	Heunggongvirae	Uroviricota	Caudoviricetes
k141_37076_R0350-YKC																			Viruses	Duplodnaviria	Heunggongvirae	Uroviricota	Caudoviricetes
k141_37077_R0211-YYM-DNA					Caudoviricetes	Uroviricota	Viruses									Caudoviricetes	Uroviricota	Viruses	Viruses	Duplodnaviria	Heunggongvirae	Uroviricota	Caudoviricetes
k141_37090_R0207-TKS-DNA																			Viruses	Duplodnaviria	Heunggongvirae	Uroviricota	Caudoviricetes
k141_3709_R0551	Lightbulbvirus Cba172	Lightbulbvirus			Caudoviricetes	Uroviricota	Viruses					Lightbulbvirus Cba172	Lightbulbvirus			Caudoviricetes	Uroviricota	Viruses	Viruses	Duplodnaviria	Heunggongvirae	Uroviricota	Caudoviricetes
k141_37100_R0176-TMH-DNA																			Viruses	Duplodnaviria	Heunggongvirae	Uroviricota	Caudoviricetes
k141_37108_R0397-LWS					Caudoviricetes	Uroviricota	Viruses				Caudoviricetes					Caudoviricetes	Uroviricota	Viruses	Viruses	Duplodnaviria	Heunggongvirae	Uroviricota	Caudoviricetes
k141_37114_R0558-KLY																			Viruses	Duplodnaviria	Heunggongvirae	Uroviricota	Caudoviricetes
k141_37120_R0302-CCY-F					Caudoviricetes	Uroviricota	Viruses				Caudoviricetes					Caudoviricetes	Uroviricota	Viruses	Viruses	Duplodnaviria	Heunggongvirae	Uroviricota	Caudoviricetes
k141_37121_R0302-CCY-F																			Viruses	Duplodnaviria	Heunggongvirae	Uroviricota	Caudoviricetes	Kyanoviridae
k141_37124_GMOREA0080-DNA							Viruses											Viruses
k141_37127_R0595			Chaseviridae		Caudoviricetes	Uroviricota	Viruses							Chaseviridae		Caudoviricetes	Uroviricota	Viruses	Viruses	Duplodnaviria	Heunggongvirae	Uroviricota	Caudoviricetes
k141_37130_GMOREA0160-DNA					Caudoviricetes	Uroviricota	Viruses									Caudoviricetes	Uroviricota	Viruses	Viruses	Duplodnaviria	Heunggongvirae	Uroviricota	Caudoviricetes
k141_37138_R0135-WKL	Gundelvirus Gundel	Gundelvirus	Pachyviridae		Caudoviricetes	Uroviricota	Viruses					Gundelvirus Gundel	Gundelvirus	Pachyviridae		Caudoviricetes	Uroviricota	Viruses	Viruses	Duplodnaviria	Heunggongvirae	Uroviricota	Caudoviricetes
k141_37142_R0619					Caudoviricetes	Uroviricota	Viruses									Caudoviricetes	Uroviricota	Viruses	Viruses	Duplodnaviria	Heunggongvirae	Uroviricota	Caudoviricetes
k141_37176_R0135-WKL																			Unassigned
k141_3717_R0419-LWM	Yongloolinvirus MMP01	Yongloolinvirus			Caudoviricetes	Uroviricota	Viruses					Yongloolinvirus MMP01	Yongloolinvirus			Caudoviricetes	Uroviricota	Viruses	Viruses	Duplodnaviria	Heunggongvirae	Uroviricota	Caudoviricetes
k141_37188_GMOREA0160-DNA																			Viruses	Duplodnaviria	Heunggongvirae	Uroviricota	Caudoviricetes
k141_37190_GMOREA0172-DNA																			Viruses	Duplodnaviria	Heunggongvirae	Uroviricota	Caudoviricetes
k141_37195_GMOREA0041-DNA	Klebsiella phage VLCpiS13f				Caudoviricetes	Uroviricota	Viruses					Klebsiella phage VLCpiS13f				Caudoviricetes	Uroviricota	Viruses	Viruses	Duplodnaviria	Heunggongvirae	Uroviricota	Caudoviricetes
k141_37203_R0240-CKW-DNA																			Viruses	Duplodnaviria	Heunggongvirae	Uroviricota	Caudoviricetes
k141_37203_R0501-KSW																			Viruses	Duplodnaviria	Heunggongvirae	Uroviricota	Caudoviricetes
k141_37209_R0598			Chaseviridae		Caudoviricetes	Uroviricota	Viruses							Chaseviridae		Caudoviricetes	Uroviricota	Viruses	Viruses	Duplodnaviria	Heunggongvirae	Uroviricota	Caudoviricetes
k141_37233_GMOREA0056																			Unassigned
k141_37236_R0528-CHK	Heliosvirus raunefjordenense	Heliosvirus	Allomimiviridae	Imitervirales	Megaviricetes	Nucleocytoviricota	Viruses					Heliosvirus raunefjordenense	Heliosvirus	Allomimiviridae	Imitervirales	Megaviricetes	Nucleocytoviricota	Viruses	Viruses	Duplodnaviria	Heunggongvirae	Uroviricota	Caudoviricetes
k141_37237_GMOREA0142-DNA	Svunavirus sv1	Svunavirus			Caudoviricetes	Uroviricota	Viruses					Svunavirus sv1	Svunavirus			Caudoviricetes	Uroviricota	Viruses	Viruses	Duplodnaviria	Heunggongvirae	Uroviricota	Caudoviricetes
k141_37241_R0433-TFK																			Viruses	Duplodnaviria	Heunggongvirae	Uroviricota	Caudoviricetes
k141_37243_R0619	Buchavirus copri	Buchavirus	Suoliviridae	Crassvirales	Caudoviricetes	Uroviricota	Viruses					Buchavirus copri	Buchavirus	Suoliviridae	Crassvirales	Caudoviricetes	Uroviricota	Viruses	Viruses	Duplodnaviria	Heunggongvirae	Uroviricota	Caudoviricetes
k141_37252_R0285-CTY-DNA							Viruses											Viruses	Viruses	Duplodnaviria	Heunggongvirae	Uroviricota	Caudoviricetes
k141_37253_R0295-KKL-DNA																			Viruses	Duplodnaviria	Heunggongvirae	Uroviricota	Caudoviricetes
k141_37259_R0623	Buhlduvirus porcinus	Buhlduvirus	Suoliviridae	Crassvirales	Caudoviricetes	Uroviricota	Viruses					Buhlduvirus porcinus	Buhlduvirus	Suoliviridae	Crassvirales	Caudoviricetes	Uroviricota	Viruses	Viruses	Duplodnaviria	Heunggongvirae	Uroviricota	Caudoviricetes
k141_37260_R0606																			Viruses	Duplodnaviria	Heunggongvirae	Uroviricota	Caudoviricetes
k141_37269_R0339-LHB																			Viruses	Duplodnaviria	Heunggongvirae	Uroviricota	Caudoviricetes
k141_3726_GMOREA0134-DNA	Rheavirus sinusmexicani	Rheavirus	Mimiviridae	Imitervirales	Megaviricetes	Nucleocytoviricota	Viruses					Rheavirus sinusmexicani	Rheavirus	Mimiviridae	Imitervirales	Megaviricetes	Nucleocytoviricota	Viruses	Viruses	Duplodnaviria	Heunggongvirae	Uroviricota	Caudoviricetes
k141_37273_R0602					Caudoviricetes	Uroviricota	Viruses									Caudoviricetes	Uroviricota	Viruses	Viruses	Duplodnaviria	Heunggongvirae	Uroviricota	Caudoviricetes
k141_37279_GMOREA0050-DNA	Pushchinovirus B83	Pushchinovirus			Caudoviricetes	Uroviricota	Viruses					Pushchinovirus B83	Pushchinovirus			Caudoviricetes	Uroviricota	Viruses	Viruses	Duplodnaviria	Heunggongvirae	Uroviricota	Caudoviricetes
k141_3728_R0087	Cohcovirus hiberniae	Cohcovirus	Suoliviridae	Crassvirales	Caudoviricetes	Uroviricota	Viruses					Cohcovirus hiberniae	Cohcovirus	Suoliviridae	Crassvirales	Caudoviricetes	Uroviricota	Viruses	Unassigned
k141_37290_R0381-CSH																			Viruses	Duplodnaviria	Heunggongvirae	Uroviricota	Caudoviricetes
k141_37292_R0302-CCY-F																			Viruses	Duplodnaviria	Heunggongvirae	Uroviricota	Caudoviricetes
k141_37295_R0570																			Viruses	Duplodnaviria	Heunggongvirae	Uroviricota	Caudoviricetes
k141_37306_R0606	Dubowvirus HSA84	Dubowvirus			Caudoviricetes	Uroviricota	Viruses					Dubowvirus HSA84	Dubowvirus			Caudoviricetes	Uroviricota	Viruses	Viruses	Duplodnaviria	Heunggongvirae	Uroviricota	Caudoviricetes
k141_37308_R0469																			Viruses	Duplodnaviria	Heunggongvirae	Uroviricota	Caudoviricetes
k141_37316_R0595	Cheoctovirus batiatus	Cheoctovirus			Caudoviricetes	Uroviricota	Viruses					Cheoctovirus batiatus	Cheoctovirus			Caudoviricetes	Uroviricota	Viruses	Viruses	Duplodnaviria	Heunggongvirae	Uroviricota	Caudoviricetes
k141_37322_R0602																			Viruses	Duplodnaviria	Heunggongvirae	Uroviricota	Caudoviricetes
k141_37324_R0169-WSF-DNA																			Viruses	Duplodnaviria	Heunggongvirae	Uroviricota	Caudoviricetes
k141_37327_GMOREA0048-DNA																			Viruses	Duplodnaviria	Heunggongvirae	Uroviricota	Caudoviricetes
k141_37341_R0608																			Viruses	Duplodnaviria	Heunggongvirae	Uroviricota	Caudoviricetes
k141_37342_GMOREA0052-DNA																			Viruses	Duplodnaviria	Heunggongvirae	Uroviricota	Caudoviricetes
k141_37342_R0570																			Viruses	Duplodnaviria	Heunggongvirae	Uroviricota	Caudoviricetes
k141_37345_R0335-WSF																			Viruses	Duplodnaviria	Heunggongvirae	Uroviricota	Caudoviricetes
k141_37352_R0176-TMH-DNA					Caudoviricetes	Uroviricota	Viruses									Caudoviricetes	Uroviricota	Viruses	Viruses	Duplodnaviria	Heunggongvirae	Uroviricota	Caudoviricetes
k141_37359_GMOREA0173-DNA					Caudoviricetes	Uroviricota	Viruses		Herelleviridae		Caudoviricetes					Caudoviricetes	Uroviricota	Viruses	Viruses	Duplodnaviria	Heunggongvirae	Uroviricota	Caudoviricetes
k141_37368_GMOREA0115-DNA					Caudoviricetes	Uroviricota	Viruses									Caudoviricetes	Uroviricota	Viruses	Viruses	Duplodnaviria	Heunggongvirae	Uroviricota	Caudoviricetes
k141_37368_R0528-CHK	Chrysochromulina ericina virus		Phycodnaviridae	Algavirales	Megaviricetes	Nucleocytoviricota	Viruses					Chrysochromulina ericina virus		Phycodnaviridae	Algavirales	Megaviricetes	Nucleocytoviricota	Viruses	Viruses	Duplodnaviria	Heunggongvirae	Uroviricota	Caudoviricetes
k141_37368_R0605																			Viruses	Duplodnaviria	Heunggongvirae	Uroviricota	Caudoviricetes
k141_37374_GMOREA0056																			Viruses	Duplodnaviria	Heunggongvirae	Uroviricota	Caudoviricetes
k141_37376_R0069-NHC-DNA	Mycobacterium phage Cerasum	Cheoctovirus			Caudoviricetes	Uroviricota	Viruses					Mycobacterium phage Cerasum	Cheoctovirus			Caudoviricetes	Uroviricota	Viruses	Viruses	Duplodnaviria	Heunggongvirae	Uroviricota	Caudoviricetes
k141_37380_R0610	Kamchatkavirus AP45	Kamchatkavirus			Caudoviricetes	Uroviricota	Viruses				Caudoviricetes	Kamchatkavirus AP45	Kamchatkavirus			Caudoviricetes	Uroviricota	Viruses	Viruses	Duplodnaviria	Heunggongvirae	Uroviricota	Caudoviricetes
k141_37391_R0634	Aurodevirus hiberniae	Aurodevirus	Suoliviridae	Crassvirales	Caudoviricetes	Uroviricota	Viruses					Aurodevirus hiberniae	Aurodevirus	Suoliviridae	Crassvirales	Caudoviricetes	Uroviricota	Viruses	Viruses	Duplodnaviria	Heunggongvirae	Uroviricota	Caudoviricetes
k141_37397_R0544																			Viruses	Duplodnaviria	Heunggongvirae	Uroviricota	Caudoviricetes
k141_37399_R0049-CMK-DNA	Bacteroides phage B40-8				Caudoviricetes	Uroviricota	Viruses					Bacteroides phage B40-8				Caudoviricetes	Uroviricota	Viruses	Viruses	Duplodnaviria	Heunggongvirae	Uroviricota	Caudoviricetes
k141_37402_GMOREA0113-DNA	Magadivirus Mgbh1	Magadivirus			Caudoviricetes	Uroviricota	Viruses					Magadivirus Mgbh1	Magadivirus			Caudoviricetes	Uroviricota	Viruses	Viruses	Duplodnaviria	Heunggongvirae	Uroviricota	Caudoviricetes
k141_37407_GMOREA0052-DNA	Oengusvirus oengus	Oengusvirus			Caudoviricetes	Uroviricota	Viruses					Oengusvirus oengus	Oengusvirus			Caudoviricetes	Uroviricota	Viruses	Viruses	Duplodnaviria	Heunggongvirae	Uroviricota	Caudoviricetes
k141_3740_R0297-SKM-F	Livvievirus viph1249a	Livvievirus	Autolykiviridae		Tectiliviricetes	Preplasmiviricota	Viruses					Livvievirus viph1249a	Livvievirus	Autolykiviridae		Tectiliviricetes	Preplasmiviricota	Viruses	Viruses	Duplodnaviria	Heunggongvirae	Uroviricota	Caudoviricetes
k141_37410_R0155-HYW																			Viruses	Duplodnaviria	Heunggongvirae	Uroviricota	Caudoviricetes
k141_37413_R0155-HYW	Spbetavirus SPbeta	Spbetavirus			Caudoviricetes	Uroviricota	Viruses					Spbetavirus SPbeta	Spbetavirus			Caudoviricetes	Uroviricota	Viruses	Viruses	Duplodnaviria	Heunggongvirae	Uroviricota	Caudoviricetes
k141_3741_R0229-HHW-DNA					Caudoviricetes	Uroviricota	Viruses									Caudoviricetes	Uroviricota	Viruses	Viruses	Duplodnaviria	Heunggongvirae	Uroviricota	Caudoviricetes
k141_37426_R0192-CWL-DNA																			Viruses	Duplodnaviria	Heunggongvirae	Uroviricota	Caudoviricetes	Crassvirales
k141_37432_GMOREA0172-DNA	Serratia phage Eta				Caudoviricetes	Uroviricota	Viruses					Serratia phage Eta				Caudoviricetes	Uroviricota	Viruses	Viruses	Duplodnaviria	Heunggongvirae	Uroviricota	Caudoviricetes
k141_37432_R0448-FSM	Oengusvirus oengus	Oengusvirus			Caudoviricetes	Uroviricota	Viruses					Oengusvirus oengus	Oengusvirus			Caudoviricetes	Uroviricota	Viruses	Viruses	Duplodnaviria	Heunggongvirae	Uroviricota	Caudoviricetes
k141_37434_GMOREA0044-DNA					Caudoviricetes	Uroviricota	Viruses									Caudoviricetes	Uroviricota	Viruses	Viruses	Duplodnaviria	Heunggongvirae	Uroviricota	Caudoviricetes
k141_37434_R0595											Caudoviricetes								Viruses	Duplodnaviria	Heunggongvirae	Uroviricota	Caudoviricetes
k141_37436_GMOREA0027					Caudoviricetes	Uroviricota	Viruses									Caudoviricetes	Uroviricota	Viruses	Viruses	Duplodnaviria	Heunggongvirae	Uroviricota	Caudoviricetes
k141_37447_R0414-THY																			Viruses	Duplodnaviria	Heunggongvirae	Uroviricota	Caudoviricetes
k141_37447_R0501-KSW											Caudoviricetes								Viruses	Duplodnaviria	Heunggongvirae	Uroviricota	Caudoviricetes
k141_37448_R0584																			Viruses	Duplodnaviria	Heunggongvirae	Uroviricota	Caudoviricetes
k141_37463_R0130-CWF	Triavirus SA137ruMSSAST121PVL	Triavirus			Caudoviricetes	Uroviricota	Viruses					Triavirus SA137ruMSSAST121PVL	Triavirus			Caudoviricetes	Uroviricota	Viruses	Viruses	Duplodnaviria	Heunggongvirae	Uroviricota	Caudoviricetes
k141_37463_R0192-CWL-DNA	Latrobevirus FNU1	Latrobevirus			Caudoviricetes	Uroviricota	Viruses					Latrobevirus FNU1	Latrobevirus			Caudoviricetes	Uroviricota	Viruses	Viruses	Duplodnaviria	Heunggongvirae	Uroviricota	Caudoviricetes
k141_37468_GMOREA0109-DNA	Streptococcus phage EJ-1				Caudoviricetes	Uroviricota	Viruses					Streptococcus phage EJ-1				Caudoviricetes	Uroviricota	Viruses	Viruses	Duplodnaviria	Heunggongvirae	Uroviricota	Caudoviricetes
k141_37483_R0087																			Viruses	Duplodnaviria	Heunggongvirae	Uroviricota	Caudoviricetes
k141_37499_R0602																			Viruses	Duplodnaviria	Heunggongvirae	Uroviricota	Caudoviricetes
k141_37501_R0598																			Viruses	Duplodnaviria	Heunggongvirae	Uroviricota	Caudoviricetes
k141_37510_GMOREA0120-DNA																			Viruses	Duplodnaviria	Heunggongvirae	Uroviricota	Caudoviricetes
k141_37517_R0439-KWL																			Viruses	Duplodnaviria	Heunggongvirae	Uroviricota	Caudoviricetes
k141_37532_R0291-KSF-DNA																			Viruses	Duplodnaviria	Heunggongvirae	Uroviricota	Caudoviricetes
k141_37550_GMOREA0097-DNA																			Viruses	Duplodnaviria	Heunggongvirae	Uroviricota	Caudoviricetes
k141_37556_R0544	Skunavirus sv38507	Skunavirus			Caudoviricetes	Uroviricota	Viruses					Skunavirus sv38507	Skunavirus			Caudoviricetes	Uroviricota	Viruses	Viruses	Duplodnaviria	Heunggongvirae	Uroviricota	Caudoviricetes
k141_3755_R0197-TSH-DNA																			Viruses	Duplodnaviria	Heunggongvirae	Uroviricota	Caudoviricetes
k141_3755_R0570	Bacillus phage phBC6A52				Caudoviricetes	Uroviricota	Viruses					Bacillus phage phBC6A52				Caudoviricetes	Uroviricota	Viruses	Unassigned
k141_37560_R0259-TSC-DNA	Listeria phage B054				Caudoviricetes	Uroviricota	Viruses				Caudoviricetes	Listeria phage B054				Caudoviricetes	Uroviricota	Viruses	Viruses	Duplodnaviria	Heunggongvirae	Uroviricota	Caudoviricetes
k141_37562_R0551					Caudoviricetes	Uroviricota	Viruses									Caudoviricetes	Uroviricota	Viruses	Viruses	Duplodnaviria	Heunggongvirae	Uroviricota	Caudoviricetes
k141_37566_R0259-TSC-DNA																			Viruses	Duplodnaviria	Heunggongvirae	Uroviricota	Caudoviricetes
k141_37570_GMOREA0050-DNA	Lambdavirus lvO276	Lambdavirus			Caudoviricetes	Uroviricota	Viruses					Lambdavirus lvO276	Lambdavirus			Caudoviricetes	Uroviricota	Viruses	Viruses	Duplodnaviria	Heunggongvirae	Uroviricota	Caudoviricetes
k141_37574_R0491-YCW																			Unassigned
k141_37574_R0538			Aliceevansviridae		Caudoviricetes	Uroviricota	Viruses		Herelleviridae		Caudoviricetes			Aliceevansviridae		Caudoviricetes	Uroviricota	Viruses	Viruses	Duplodnaviria	Heunggongvirae	Uroviricota	Caudoviricetes
k141_3757_R0450-KHF	Cohcovirus hiberniae	Cohcovirus	Suoliviridae	Crassvirales	Caudoviricetes	Uroviricota	Viruses					Cohcovirus hiberniae	Cohcovirus	Suoliviridae	Crassvirales	Caudoviricetes	Uroviricota	Viruses	Viruses	Duplodnaviria	Heunggongvirae	Uroviricota	Caudoviricetes
k141_37583_R0201-YMY-DNA					Caudoviricetes	Uroviricota	Viruses		Drexlerviridae		Caudoviricetes					Caudoviricetes	Uroviricota	Viruses	Viruses	Duplodnaviria	Heunggongvirae	Uroviricota	Caudoviricetes
k141_3758_R0259-TSC-DNA																			Viruses	Duplodnaviria	Heunggongvirae	Uroviricota	Caudoviricetes
k141_37594_R0026-WWK-DNA					Caudoviricetes	Uroviricota	Viruses									Caudoviricetes	Uroviricota	Viruses	Viruses	Duplodnaviria	Heunggongvirae	Uroviricota	Caudoviricetes
k141_37596_GMOREA0168-DNA					Caudoviricetes	Uroviricota	Viruses									Caudoviricetes	Uroviricota	Viruses	Viruses	Duplodnaviria	Heunggongvirae	Uroviricota	Caudoviricetes
k141_37599_GMOREA0168-DNA																			Viruses	Duplodnaviria	Heunggongvirae	Uroviricota	Caudoviricetes
k141_375_R0435-CKS																			Viruses	Duplodnaviria	Heunggongvirae	Uroviricota	Caudoviricetes
k141_37602_R0473-CMK																			Viruses	Duplodnaviria	Heunggongvirae	Uroviricota	Caudoviricetes
k141_37609_R0119-HKC																			Viruses	Duplodnaviria	Heunggongvirae	Uroviricota	Caudoviricetes
k141_3760_GMOREA0173-DNA	Mannheimia phage vB_MhS_535AP2				Caudoviricetes	Uroviricota	Viruses					Mannheimia phage vB_MhS_535AP2				Caudoviricetes	Uroviricota	Viruses	Viruses	Duplodnaviria	Heunggongvirae	Uroviricota	Caudoviricetes
k141_37610_R0274-MYK-DNA	Colunavirus CL2	Colunavirus			Caudoviricetes	Uroviricota	Viruses					Colunavirus CL2	Colunavirus			Caudoviricetes	Uroviricota	Viruses	Viruses	Duplodnaviria	Heunggongvirae	Uroviricota	Caudoviricetes
k141_37612_GMOREA0160-DNA	Clostridium phage phiCD211				Caudoviricetes	Uroviricota	Viruses					Clostridium phage phiCD211				Caudoviricetes	Uroviricota	Viruses	Viruses	Duplodnaviria	Heunggongvirae	Uroviricota	Caudoviricetes
k141_37631_R0297-SKM-F			Steigviridae	Crassvirales	Caudoviricetes	Uroviricota	Viruses							Steigviridae	Crassvirales	Caudoviricetes	Uroviricota	Viruses	Viruses	Duplodnaviria	Heunggongvirae	Uroviricota	Caudoviricetes	Crassvirales
k141_37655_GMOREA0050-DNA																			Viruses	Duplodnaviria	Heunggongvirae	Uroviricota	Caudoviricetes
k141_37659_GMOREA0006					Caudoviricetes	Uroviricota	Viruses									Caudoviricetes	Uroviricota	Viruses	Viruses	Duplodnaviria	Heunggongvirae	Uroviricota	Caudoviricetes
k141_37659_GMOREA0113-DNA	Streptococcus phage 315.4				Caudoviricetes	Uroviricota	Viruses					Streptococcus phage 315.4				Caudoviricetes	Uroviricota	Viruses	Viruses	Duplodnaviria	Heunggongvirae	Uroviricota	Caudoviricetes
k141_37673_GMOREA0115-DNA					Caudoviricetes	Uroviricota	Viruses									Caudoviricetes	Uroviricota	Viruses	Viruses	Duplodnaviria	Heunggongvirae	Uroviricota	Caudoviricetes
k141_37690_R0272-LSY-DNA	Aeromonas phage vB_AsaM_LPM4		Peduoviridae		Caudoviricetes	Uroviricota	Viruses					Aeromonas phage vB_AsaM_LPM4		Peduoviridae		Caudoviricetes	Uroviricota	Viruses	Viruses	Duplodnaviria	Heunggongvirae	Uroviricota	Caudoviricetes
k141_37697_R0623			Chaseviridae		Caudoviricetes	Uroviricota	Viruses							Chaseviridae		Caudoviricetes	Uroviricota	Viruses	Viruses	Duplodnaviria	Heunggongvirae	Uroviricota	Caudoviricetes
k141_37698_R0220-HKW	Lacnuvirus LcNu	Lacnuvirus			Caudoviricetes	Uroviricota	Viruses					Lacnuvirus LcNu	Lacnuvirus			Caudoviricetes	Uroviricota	Viruses	Viruses	Duplodnaviria	Heunggongvirae	Uroviricota	Caudoviricetes
k141_376_GMOREA0097-DNA					Caudoviricetes	Uroviricota	Viruses		Herelleviridae		Caudoviricetes					Caudoviricetes	Uroviricota	Viruses	Viruses	Duplodnaviria	Heunggongvirae	Uroviricota	Caudoviricetes
k141_37703_R0419-LWM					Caudoviricetes	Uroviricota	Viruses		Herelleviridae		Caudoviricetes					Caudoviricetes	Uroviricota	Viruses	Viruses	Duplodnaviria	Heunggongvirae	Uroviricota	Caudoviricetes
k141_37706_R0605																			Viruses	Duplodnaviria	Heunggongvirae	Uroviricota	Caudoviricetes
k141_37709_R0605	Burzaovirus faecalis	Burzaovirus	Suoliviridae	Crassvirales	Caudoviricetes	Uroviricota	Viruses					Burzaovirus faecalis	Burzaovirus	Suoliviridae	Crassvirales	Caudoviricetes	Uroviricota	Viruses	Viruses	Duplodnaviria	Heunggongvirae	Uroviricota	Caudoviricetes
k141_37711_R0491-YCW	Picardvirus picard	Picardvirus			Caudoviricetes	Uroviricota	Viruses					Picardvirus picard	Picardvirus			Caudoviricetes	Uroviricota	Viruses	Viruses	Duplodnaviria	Heunggongvirae	Uroviricota	Caudoviricetes
k141_37716_GMOREA0010																			Viruses	Duplodnaviria	Heunggongvirae	Uroviricota	Caudoviricetes
k141_37734_R0623					Caudoviricetes	Uroviricota	Viruses									Caudoviricetes	Uroviricota	Viruses	Viruses	Duplodnaviria	Heunggongvirae	Uroviricota	Caudoviricetes
k141_3773_R0416-LMY					Caudoviricetes	Uroviricota	Viruses									Caudoviricetes	Uroviricota	Viruses	Viruses	Duplodnaviria	Heunggongvirae	Uroviricota	Caudoviricetes
k141_3774_GMOREA0044-DNA	Clostridium phage phiCT19406B				Caudoviricetes	Uroviricota	Viruses		Herelleviridae		Caudoviricetes	Clostridium phage phiCT19406B				Caudoviricetes	Uroviricota	Viruses	Viruses	Duplodnaviria	Heunggongvirae	Uroviricota	Caudoviricetes
k141_37751_GMOREA0134-DNA			Salasmaviridae		Caudoviricetes	Uroviricota	Viruses							Salasmaviridae		Caudoviricetes	Uroviricota	Viruses	Viruses	Duplodnaviria	Heunggongvirae	Uroviricota	Caudoviricetes
k141_37760_R0535	Clostridium phage PhiS63				Caudoviricetes	Uroviricota	Viruses					Clostridium phage PhiS63				Caudoviricetes	Uroviricota	Viruses	Viruses	Duplodnaviria	Heunggongvirae	Uroviricota	Caudoviricetes
k141_37763_R0602					Caudoviricetes	Uroviricota	Viruses									Caudoviricetes	Uroviricota	Viruses	Viruses	Duplodnaviria	Heunggongvirae	Uroviricota	Caudoviricetes
k141_37767_R0233-COK-DNA	Eponavirus epona	Eponavirus			Caudoviricetes	Uroviricota	Viruses					Eponavirus epona	Eponavirus			Caudoviricetes	Uroviricota	Viruses	Viruses	Duplodnaviria	Heunggongvirae	Uroviricota	Caudoviricetes
k141_37771_R0433-TFK		Brussowvirus	Aliceevansviridae		Caudoviricetes	Uroviricota	Viruses						Brussowvirus	Aliceevansviridae		Caudoviricetes	Uroviricota	Viruses	Viruses	Duplodnaviria	Heunggongvirae	Uroviricota	Caudoviricetes
k141_37783_GMOREA0124-DNA	Toutatisvirus toutatis	Toutatisvirus			Caudoviricetes	Uroviricota	Viruses					Toutatisvirus toutatis	Toutatisvirus			Caudoviricetes	Uroviricota	Viruses	Viruses	Duplodnaviria	Heunggongvirae	Uroviricota	Caudoviricetes
k141_37790_R0450-KHF					Caudoviricetes	Uroviricota	Viruses									Caudoviricetes	Uroviricota	Viruses	Viruses	Duplodnaviria	Heunggongvirae	Uroviricota	Caudoviricetes
k141_37791_R0285-CTY-DNA																			Viruses	Duplodnaviria	Heunggongvirae	Uroviricota	Caudoviricetes
k141_37809_GMOREA0080-DNA	Arawnvirus arawn	Arawnvirus			Caudoviricetes	Uroviricota	Viruses					Arawnvirus arawn	Arawnvirus			Caudoviricetes	Uroviricota	Viruses	Viruses	Duplodnaviria	Heunggongvirae	Uroviricota	Caudoviricetes
k141_37809_R0414-THY																			Viruses	Duplodnaviria	Heunggongvirae	Uroviricota	Caudoviricetes
k141_37810_R0161-WFT-DNA					Caudoviricetes	Uroviricota	Viruses									Caudoviricetes	Uroviricota	Viruses	Viruses	Duplodnaviria	Heunggongvirae	Uroviricota	Caudoviricetes
k141_37814_R0535	Wanderervirus wanderer	Wanderervirus			Caudoviricetes	Uroviricota	Viruses					Wanderervirus wanderer	Wanderervirus			Caudoviricetes	Uroviricota	Viruses	Viruses	Duplodnaviria	Heunggongvirae	Uroviricota	Caudoviricetes
k141_3781_R0623					Caudoviricetes	Uroviricota	Viruses									Caudoviricetes	Uroviricota	Viruses	Viruses	Duplodnaviria	Heunggongvirae	Uroviricota	Caudoviricetes
k141_37820_R0551																			Viruses	Duplodnaviria	Heunggongvirae	Uroviricota	Caudoviricetes
k141_37824_GMOREA0048-DNA																			Viruses	Duplodnaviria	Heunggongvirae	Uroviricota	Caudoviricetes
k141_37832_R0272-LSY-DNA																			Viruses	Duplodnaviria	Heunggongvirae	Uroviricota	Caudoviricetes
k141_37836_R0192-CWL-DNA					Caudoviricetes	Uroviricota	Viruses				Caudoviricetes					Caudoviricetes	Uroviricota	Viruses	Viruses	Duplodnaviria	Heunggongvirae	Uroviricota	Caudoviricetes
k141_37838_GMOREA0070-DNA																			Viruses	Duplodnaviria	Heunggongvirae	Uroviricota	Caudoviricetes	Herelleviridae
k141_37841_GMOREA0067-DNA							Viruses											Viruses	Viruses	Monodnaviria	Loebvirae	Hofneiviricota	Faserviricetes	Tubulavirales	Inoviridae
k141_37843_R0381-CSH	Toutatisvirus toutatis	Toutatisvirus			Caudoviricetes	Uroviricota	Viruses					Toutatisvirus toutatis	Toutatisvirus			Caudoviricetes	Uroviricota	Viruses	Viruses	Duplodnaviria	Heunggongvirae	Uroviricota	Caudoviricetes
k141_37850_GMOREA0070-DNA					Caudoviricetes	Uroviricota	Viruses									Caudoviricetes	Uroviricota	Viruses	Viruses	Duplodnaviria	Heunggongvirae	Uroviricota	Caudoviricetes
k141_37852_R0272-LSY-DNA																			Viruses	Duplodnaviria	Heunggongvirae	Uroviricota	Caudoviricetes	Crassvirales
k141_3785_R0575	Bacteroides phage B40-8				Caudoviricetes	Uroviricota	Viruses					Bacteroides phage B40-8				Caudoviricetes	Uroviricota	Viruses	Viruses	Duplodnaviria	Heunggongvirae	Uroviricota	Caudoviricetes
k141_37865_GMOREA0050-DNA	Shigella phage SfIV				Caudoviricetes	Uroviricota	Viruses					Shigella phage SfIV				Caudoviricetes	Uroviricota	Viruses	Viruses	Duplodnaviria	Heunggongvirae	Uroviricota	Caudoviricetes
k141_3786_GMOREA0056																			Viruses	Duplodnaviria	Heunggongvirae	Uroviricota	Caudoviricetes
k141_3786_R0469	Kratiovirus leston	Kratiovirus			Caudoviricetes	Uroviricota	Viruses					Kratiovirus leston	Kratiovirus			Caudoviricetes	Uroviricota	Viruses	Viruses	Duplodnaviria	Heunggongvirae	Uroviricota	Caudoviricetes
k141_3787_R0419-LWM																			Viruses	Duplodnaviria	Heunggongvirae	Uroviricota	Caudoviricetes
k141_3787_R253-HHF-DNA			Chaseviridae		Caudoviricetes	Uroviricota	Viruses							Chaseviridae		Caudoviricetes	Uroviricota	Viruses	Viruses	Duplodnaviria	Heunggongvirae	Uroviricota	Caudoviricetes
k141_37886_GMOREA0103-DNA					Caudoviricetes	Uroviricota	Viruses				Caudoviricetes					Caudoviricetes	Uroviricota	Viruses	Viruses	Duplodnaviria	Heunggongvirae	Uroviricota	Caudoviricetes
k141_37888_R0060-LQX-DNA	Croceibacter phage P2559S				Caudoviricetes	Uroviricota	Viruses					Croceibacter phage P2559S				Caudoviricetes	Uroviricota	Viruses	Viruses	Duplodnaviria	Heunggongvirae	Uroviricota	Caudoviricetes
k141_37897_R0169-WSF-DNA					Caudoviricetes	Uroviricota	Viruses				Caudoviricetes					Caudoviricetes	Uroviricota	Viruses	Viruses	Duplodnaviria	Heunggongvirae	Uroviricota	Caudoviricetes
k141_37903_R0179-CMH-DNA					Caudoviricetes	Uroviricota	Viruses									Caudoviricetes	Uroviricota	Viruses	Viruses	Duplodnaviria	Heunggongvirae	Uroviricota	Caudoviricetes
k141_37912_R0324-LWC																			Viruses	Duplodnaviria	Heunggongvirae	Uroviricota	Caudoviricetes
k141_37912_R0511-CMK			Chaseviridae		Caudoviricetes	Uroviricota	Viruses							Chaseviridae		Caudoviricetes	Uroviricota	Viruses	Viruses	Duplodnaviria	Heunggongvirae	Uroviricota	Caudoviricetes
k141_37914_GMOREA0052-DNA	Rhizobium phage RHph_TM30				Caudoviricetes	Uroviricota	Viruses					Rhizobium phage RHph_TM30				Caudoviricetes	Uroviricota	Viruses	Viruses	Duplodnaviria	Heunggongvirae	Uroviricota	Caudoviricetes
k141_37938_R0607					Caudoviricetes	Uroviricota	Viruses									Caudoviricetes	Uroviricota	Viruses	Viruses	Duplodnaviria	Heunggongvirae	Uroviricota	Caudoviricetes
k141_37944_R0095-TKK	Lagaffevirus lagaffe	Lagaffevirus			Caudoviricetes	Uroviricota	Viruses					Lagaffevirus lagaffe	Lagaffevirus			Caudoviricetes	Uroviricota	Viruses	Viruses	Duplodnaviria	Heunggongvirae	Uroviricota	Caudoviricetes
k141_37946_R0226-SKL-DNA					Caudoviricetes	Uroviricota	Viruses									Caudoviricetes	Uroviricota	Viruses	Viruses	Duplodnaviria	Heunggongvirae	Uroviricota	Caudoviricetes
k141_37948_GMOREA0006																			Viruses	Duplodnaviria	Heunggongvirae	Uroviricota	Caudoviricetes
k141_37950_R0623	Juiceboxvirus juicebox	Juiceboxvirus			Caudoviricetes	Uroviricota	Viruses					Juiceboxvirus juicebox	Juiceboxvirus			Caudoviricetes	Uroviricota	Viruses	Viruses	Duplodnaviria	Heunggongvirae	Uroviricota	Caudoviricetes
k141_37952_GMOREA0041-DNA					Caudoviricetes	Uroviricota	Viruses				Caudoviricetes					Caudoviricetes	Uroviricota	Viruses	Viruses	Duplodnaviria	Heunggongvirae	Uroviricota	Caudoviricetes
k141_37958_R0064-LWY	Croceibacter phage P2559S				Caudoviricetes	Uroviricota	Viruses					Croceibacter phage P2559S				Caudoviricetes	Uroviricota	Viruses	Viruses	Duplodnaviria	Heunggongvirae	Uroviricota	Caudoviricetes
k141_37960_GMOREA0113-DNA	Shamshuipovirus mEpX2	Shamshuipovirus			Caudoviricetes	Uroviricota	Viruses					Shamshuipovirus mEpX2	Shamshuipovirus			Caudoviricetes	Uroviricota	Viruses	Viruses	Duplodnaviria	Heunggongvirae	Uroviricota	Caudoviricetes
k141_37972_GMOREA0048-DNA	Abouovirus abouo	Abouovirus			Caudoviricetes	Uroviricota	Viruses					Abouovirus abouo	Abouovirus			Caudoviricetes	Uroviricota	Viruses	Viruses	Duplodnaviria	Heunggongvirae	Uroviricota	Caudoviricetes
k141_37993_GMOREA0023									Salasmaviridae		Caudoviricetes								Viruses	Duplodnaviria	Heunggongvirae	Uroviricota	Caudoviricetes
k141_38001_GMOREA0097-DNA																			Viruses	Duplodnaviria	Heunggongvirae	Uroviricota	Caudoviricetes
k141_38011_R0494-LPP	Lepus americanus faeces associated microvirus SHP1 6472		Microviridae	Petitvirales	Malgrandaviricetes	Phixviricota	Viruses					Lepus americanus faeces associated microvirus SHP1 6472		Microviridae	Petitvirales	Malgrandaviricetes	Phixviricota	Viruses	Viruses	Monodnaviria	Sangervirae	Phixviricota	Malgrandaviricetes	Petitvirales	Microviridae
k141_38027_GMOREA0097-DNA	Streptococcus phage SM1				Caudoviricetes	Uroviricota	Viruses					Streptococcus phage SM1				Caudoviricetes	Uroviricota	Viruses	Viruses	Duplodnaviria	Heunggongvirae	Uroviricota	Caudoviricetes
k141_38037_R0049-CMK-DNA	Becedseptimavirus BCD7	Becedseptimavirus			Caudoviricetes	Uroviricota	Viruses					Becedseptimavirus BCD7	Becedseptimavirus			Caudoviricetes	Uroviricota	Viruses	Viruses	Duplodnaviria	Heunggongvirae	Uroviricota	Caudoviricetes
k141_38048_R0623																			Viruses	Duplodnaviria	Heunggongvirae	Uroviricota	Caudoviricetes
k141_38049_GMOREA0052-DNA																			Unassigned
k141_38054_R0602																			Viruses	Duplodnaviria	Heunggongvirae	Uroviricota	Caudoviricetes
k141_38057_R0491-YCW																			Viruses	Duplodnaviria	Heunggongvirae	Uroviricota	Caudoviricetes
k141_38064_GMOREA0113-DNA																			Viruses	Duplodnaviria	Heunggongvirae	Uroviricota	Caudoviricetes
k141_38068_R0095-TKK	Phitrevirus phi3	Phitrevirus	Peduoviridae		Caudoviricetes	Uroviricota	Viruses		Herelleviridae		Caudoviricetes	Phitrevirus phi3	Phitrevirus	Peduoviridae		Caudoviricetes	Uroviricota	Viruses	Viruses	Duplodnaviria	Heunggongvirae	Uroviricota	Caudoviricetes
k141_3806_GMOREA0117-DNA	Fadolivirus algeromassiliense	Fadolivirus	Mimiviridae	Imitervirales	Megaviricetes	Nucleocytoviricota	Viruses					Fadolivirus algeromassiliense	Fadolivirus	Mimiviridae	Imitervirales	Megaviricetes	Nucleocytoviricota	Viruses	Unassigned
k141_38076_R0448-FSM																			Viruses	Duplodnaviria	Heunggongvirae	Uroviricota	Caudoviricetes
k141_38080_R0064-LWY																			Viruses	Duplodnaviria	Heunggongvirae	Uroviricota	Caudoviricetes
k141_38085_GMOREA0006	Brevibacillus phage Sundance				Caudoviricetes	Uroviricota	Viruses					Brevibacillus phage Sundance				Caudoviricetes	Uroviricota	Viruses	Viruses	Duplodnaviria	Heunggongvirae	Uroviricota	Caudoviricetes
k141_38089_GMOREA0010																			Viruses	Duplodnaviria	Heunggongvirae	Uroviricota	Caudoviricetes
k141_38095_GMOREA0052-DNA																			Viruses	Duplodnaviria	Heunggongvirae	Uroviricota	Caudoviricetes
k141_3809_R0508-ZWJ	Croceibacter phage P2559S				Caudoviricetes	Uroviricota	Viruses				Caudoviricetes	Croceibacter phage P2559S				Caudoviricetes	Uroviricota	Viruses	Viruses	Duplodnaviria	Heunggongvirae	Uroviricota	Caudoviricetes
k141_38102_R0309-LKC					Caudoviricetes	Uroviricota	Viruses									Caudoviricetes	Uroviricota	Viruses	Viruses	Duplodnaviria	Heunggongvirae	Uroviricota	Caudoviricetes
k141_38106_R0403-WCM	Cheoctovirus burwell21	Cheoctovirus			Caudoviricetes	Uroviricota	Viruses				Caudoviricetes	Cheoctovirus burwell21	Cheoctovirus			Caudoviricetes	Uroviricota	Viruses	Viruses	Duplodnaviria	Heunggongvirae	Uroviricota	Caudoviricetes
k141_38115_R0312-LKP					Caudoviricetes	Uroviricota	Viruses				Caudoviricetes					Caudoviricetes	Uroviricota	Viruses	Viruses	Duplodnaviria	Heunggongvirae	Uroviricota	Caudoviricetes
k141_38117_GMOREA0036	Thermus phage phi OH2				Caudoviricetes	Uroviricota	Viruses					Thermus phage phi OH2				Caudoviricetes	Uroviricota	Viruses	Viruses	Duplodnaviria	Heunggongvirae	Uroviricota	Caudoviricetes
k141_38132_R0135-WKL																			Viruses	Duplodnaviria	Heunggongvirae	Uroviricota	Caudoviricetes
k141_38137_R0450-KHF	Lightbulbvirus Cba172	Lightbulbvirus			Caudoviricetes	Uroviricota	Viruses					Lightbulbvirus Cba172	Lightbulbvirus			Caudoviricetes	Uroviricota	Viruses	Viruses	Duplodnaviria	Heunggongvirae	Uroviricota	Caudoviricetes
k141_38140_R0066-TLC-DNA																			Unassigned
k141_38143_R0433-TFK																			Viruses	Duplodnaviria	Heunggongvirae	Uroviricota	Caudoviricetes
k141_38145_R0049-CMK-DNA					Caudoviricetes	Uroviricota	Viruses									Caudoviricetes	Uroviricota	Viruses	Viruses	Duplodnaviria	Heunggongvirae	Uroviricota	Caudoviricetes
k141_38145_R0473-CMK																			Viruses	Duplodnaviria	Heunggongvirae	Uroviricota	Caudoviricetes
k141_38154_GMOREA0160-DNA							Viruses											Viruses	Viruses	Duplodnaviria	Heunggongvirae	Uroviricota	Caudoviricetes
k141_38157_R0274-MYK-DNA					Caudoviricetes	Uroviricota	Viruses									Caudoviricetes	Uroviricota	Viruses	Viruses	Duplodnaviria	Heunggongvirae	Uroviricota	Caudoviricetes
k141_38158_GMOREA0124-DNA																			Viruses	Duplodnaviria	Heunggongvirae	Uroviricota	Caudoviricetes
k141_38164_R0419-LWM					Caudoviricetes	Uroviricota	Viruses									Caudoviricetes	Uroviricota	Viruses	Viruses	Duplodnaviria	Heunggongvirae	Uroviricota	Caudoviricetes
k141_38176_R0316-LKH																			Viruses	Duplodnaviria	Heunggongvirae	Uroviricota	Caudoviricetes
k141_38182_R0309-LKC					Caudoviricetes	Uroviricota	Viruses									Caudoviricetes	Uroviricota	Viruses	Viruses	Duplodnaviria	Heunggongvirae	Uroviricota	Caudoviricetes
k141_38190_R0439-KWL	Gamaleyavirus Bp4	Gamaleyavirus	Schitoviridae		Caudoviricetes	Uroviricota	Viruses					Gamaleyavirus Bp4	Gamaleyavirus	Schitoviridae		Caudoviricetes	Uroviricota	Viruses	Viruses	Duplodnaviria	Heunggongvirae	Uroviricota	Caudoviricetes
k141_38195_R0491-YCW	Clostridium phage phiCTP1				Caudoviricetes	Uroviricota	Viruses					Clostridium phage phiCTP1				Caudoviricetes	Uroviricota	Viruses	Viruses	Duplodnaviria	Heunggongvirae	Uroviricota	Caudoviricetes
k141_38202_GMOREA0010					Caudoviricetes	Uroviricota	Viruses				Caudoviricetes					Caudoviricetes	Uroviricota	Viruses	Viruses	Duplodnaviria	Heunggongvirae	Uroviricota	Caudoviricetes
k141_38205_R0211-YYM-DNA																			Unassigned
k141_38208_R0531																			Viruses	Duplodnaviria	Heunggongvirae	Uroviricota	Caudoviricetes
k141_38209_R0618	Clostridium phage phiCD211				Caudoviricetes	Uroviricota	Viruses					Clostridium phage phiCD211				Caudoviricetes	Uroviricota	Viruses	Viruses	Duplodnaviria	Heunggongvirae	Uroviricota	Caudoviricetes
k141_38215_R0433-TFK					Caudoviricetes	Uroviricota	Viruses									Caudoviricetes	Uroviricota	Viruses	Viruses	Duplodnaviria	Heunggongvirae	Uroviricota	Caudoviricetes
k141_38216_GMOREA0115-DNA	Lomovskayavirus C31	Lomovskayavirus			Caudoviricetes	Uroviricota	Viruses					Lomovskayavirus C31	Lomovskayavirus			Caudoviricetes	Uroviricota	Viruses	Viruses	Duplodnaviria	Heunggongvirae	Uroviricota	Caudoviricetes
k141_38224_R0534	Clostridium phage phiCP39-O				Caudoviricetes	Uroviricota	Viruses					Clostridium phage phiCP39-O				Caudoviricetes	Uroviricota	Viruses	Viruses	Duplodnaviria	Heunggongvirae	Uroviricota	Caudoviricetes
k141_38226_GMOREA0056																			Unassigned
k141_38231_R0054-CSY																			Viruses	Duplodnaviria	Heunggongvirae	Uroviricota	Caudoviricetes
k141_38232_R0538	Chrysochromulina ericina virus		Phycodnaviridae	Algavirales	Megaviricetes	Nucleocytoviricota	Viruses					Chrysochromulina ericina virus		Phycodnaviridae	Algavirales	Megaviricetes	Nucleocytoviricota	Viruses	Viruses	Duplodnaviria	Heunggongvirae	Uroviricota	Caudoviricetes
k141_38246_GMOREA0080-DNA			Chaseviridae		Caudoviricetes	Uroviricota	Viruses				Caudoviricetes			Chaseviridae		Caudoviricetes	Uroviricota	Viruses	Viruses	Duplodnaviria	Heunggongvirae	Uroviricota	Caudoviricetes
k141_38248_GMOREA0006																			Viruses	Duplodnaviria	Heunggongvirae	Uroviricota	Caudoviricetes
k141_38250_R0530																			Unassigned
k141_38256_R0245-CYY-DNA																			Viruses	Duplodnaviria	Heunggongvirae	Uroviricota	Caudoviricetes
k141_38258_GMOREA0134-DNA					Caudoviricetes	Uroviricota	Viruses									Caudoviricetes	Uroviricota	Viruses	Viruses	Duplodnaviria	Heunggongvirae	Uroviricota	Caudoviricetes
k141_3825_R0595																			Viruses	Duplodnaviria	Heunggongvirae	Uroviricota	Caudoviricetes
k141_38260_R0026-WWK-DNA																			Viruses	Duplodnaviria	Heunggongvirae	Uroviricota	Caudoviricetes
k141_38266_R0633					Caudoviricetes	Uroviricota	Viruses									Caudoviricetes	Uroviricota	Viruses	Viruses	Duplodnaviria	Heunggongvirae	Uroviricota	Caudoviricetes
k141_38267_R0531	Clostridium phage phiCT453A				Caudoviricetes	Uroviricota	Viruses					Clostridium phage phiCT453A				Caudoviricetes	Uroviricota	Viruses	Viruses	Duplodnaviria	Heunggongvirae	Uroviricota	Caudoviricetes
k141_38271_R0064-LWY																			Viruses	Duplodnaviria	Heunggongvirae	Uroviricota	Caudoviricetes
k141_38273_R0384-LKM																			Viruses	Duplodnaviria	Heunggongvirae	Uroviricota	Caudoviricetes
k141_38274_GMOREA0113-DNA	Laroyevirus wheelbite	Laroyevirus			Caudoviricetes	Uroviricota	Viruses					Laroyevirus wheelbite	Laroyevirus			Caudoviricetes	Uroviricota	Viruses	Viruses	Duplodnaviria	Heunggongvirae	Uroviricota	Caudoviricetes
k141_38276_R0465-WKY	Iaduovirus iA2	Iaduovirus			Caudoviricetes	Uroviricota	Viruses					Iaduovirus iA2	Iaduovirus			Caudoviricetes	Uroviricota	Viruses	Viruses	Duplodnaviria	Heunggongvirae	Uroviricota	Caudoviricetes
k141_38289_R0110-LPH-DNA																			Viruses	Duplodnaviria	Heunggongvirae	Uroviricota	Caudoviricetes
k141_38291_GMOREA0173-DNA					Caudoviricetes	Uroviricota	Viruses									Caudoviricetes	Uroviricota	Viruses	Viruses	Duplodnaviria	Heunggongvirae	Uroviricota	Caudoviricetes
k141_38298_R0240-CKW-DNA																			Viruses	Duplodnaviria	Heunggongvirae	Uroviricota	Caudoviricetes
k141_3829_GMOREA0115-DNA					Caudoviricetes	Uroviricota	Viruses		Herelleviridae		Caudoviricetes					Caudoviricetes	Uroviricota	Viruses	Viruses	Duplodnaviria	Heunggongvirae	Uroviricota	Caudoviricetes
k141_38300_R0087					Caudoviricetes	Uroviricota	Viruses									Caudoviricetes	Uroviricota	Viruses	Viruses	Duplodnaviria	Heunggongvirae	Uroviricota	Caudoviricetes
k141_38300_R0460-CWT	Junduvirus copri	Junduvirus	Crevaviridae	Crassvirales	Caudoviricetes	Uroviricota	Viruses					Junduvirus copri	Junduvirus	Crevaviridae	Crassvirales	Caudoviricetes	Uroviricota	Viruses	Viruses	Duplodnaviria	Heunggongvirae	Uroviricota	Caudoviricetes	Crassvirales
k141_38327_GMOREA0067-DNA																			Unassigned
k141_38329_R0534	Carjivirus communis	Carjivirus	Intestiviridae	Crassvirales	Caudoviricetes	Uroviricota	Viruses					Carjivirus communis	Carjivirus	Intestiviridae	Crassvirales	Caudoviricetes	Uroviricota	Viruses	Viruses	Duplodnaviria	Heunggongvirae	Uroviricota	Caudoviricetes
k141_3832_GMOREA0027	Rtpvirus IME253	Rtpvirus	Drexlerviridae		Caudoviricetes	Uroviricota	Viruses					Rtpvirus IME253	Rtpvirus	Drexlerviridae		Caudoviricetes	Uroviricota	Viruses	Viruses	Duplodnaviria	Heunggongvirae	Uroviricota	Caudoviricetes
k141_38330_R0551																			Viruses	Duplodnaviria	Heunggongvirae	Uroviricota	Caudoviricetes
k141_38332_R0593					Caudoviricetes	Uroviricota	Viruses									Caudoviricetes	Uroviricota	Viruses	Viruses	Duplodnaviria	Heunggongvirae	Uroviricota	Caudoviricetes
k141_38352_GMOREA0109-DNA	Colneyvirus CDKM15	Colneyvirus			Caudoviricetes	Uroviricota	Viruses				Caudoviricetes	Colneyvirus CDKM15	Colneyvirus			Caudoviricetes	Uroviricota	Viruses	Viruses	Duplodnaviria	Heunggongvirae	Uroviricota	Caudoviricetes
k141_38359_R0461-CYM																			Viruses	Duplodnaviria	Heunggongvirae	Uroviricota	Caudoviricetes
k141_38376_R0352-HPC					Caudoviricetes	Uroviricota	Viruses									Caudoviricetes	Uroviricota	Viruses	Viruses	Duplodnaviria	Heunggongvirae	Uroviricota	Caudoviricetes
k141_38390_R0508-ZWJ					Caudoviricetes	Uroviricota	Viruses									Caudoviricetes	Uroviricota	Viruses	Viruses	Duplodnaviria	Heunggongvirae	Uroviricota	Caudoviricetes
k141_38398_GMOREA0056																			Viruses	Duplodnaviria	Heunggongvirae	Uroviricota	Caudoviricetes
k141_38398_R0110-LPH-DNA																			Viruses	Duplodnaviria	Heunggongvirae	Uroviricota	Caudoviricetes
k141_38420_GMOREA0160-DNA	Twortvirus twort	Twortvirus	Herelleviridae		Caudoviricetes	Uroviricota	Viruses					Twortvirus twort	Twortvirus	Herelleviridae		Caudoviricetes	Uroviricota	Viruses	Viruses	Duplodnaviria	Heunggongvirae	Uroviricota	Caudoviricetes
k141_38422_R0075-LKF																			Viruses	Duplodnaviria	Heunggongvirae	Uroviricota	Caudoviricetes
k141_38432_GMOREA0012	Pseudomonas phage JG054	Nipunavirus			Caudoviricetes	Uroviricota	Viruses					Pseudomonas phage JG054	Nipunavirus			Caudoviricetes	Uroviricota	Viruses	Viruses	Duplodnaviria	Heunggongvirae	Uroviricota	Caudoviricetes
k141_38433_R0192-CWL-DNA	Labanvirus laban	Labanvirus	Duneviridae		Caudoviricetes	Uroviricota	Viruses					Labanvirus laban	Labanvirus	Duneviridae		Caudoviricetes	Uroviricota	Viruses	Viruses	Duplodnaviria	Heunggongvirae	Uroviricota	Caudoviricetes
k141_38433_R0220-HKW					Caudoviricetes	Uroviricota	Viruses									Caudoviricetes	Uroviricota	Viruses	Viruses	Duplodnaviria	Heunggongvirae	Uroviricota	Caudoviricetes
k141_38441_GMOREA0120-DNA																			Viruses	Duplodnaviria	Heunggongvirae	Uroviricota	Caudoviricetes
k141_38445_R0575																			Viruses	Duplodnaviria	Heunggongvirae	Uroviricota	Caudoviricetes
k141_38451_GMOREA0056																			Viruses	Duplodnaviria	Heunggongvirae	Uroviricota	Caudoviricetes
k141_38454_R0435-CKS																			Viruses	Duplodnaviria	Heunggongvirae	Uroviricota	Caudoviricetes
k141_38455_GMOREA0160-DNA	Clostridium phage phiCD211				Caudoviricetes	Uroviricota	Viruses					Clostridium phage phiCD211				Caudoviricetes	Uroviricota	Viruses	Viruses	Duplodnaviria	Heunggongvirae	Uroviricota	Caudoviricetes
k141_38457_GMOREA0120-DNA	Pseudomonas phage phiPSA1				Caudoviricetes	Uroviricota	Viruses					Pseudomonas phage phiPSA1				Caudoviricetes	Uroviricota	Viruses	Viruses	Duplodnaviria	Heunggongvirae	Uroviricota	Caudoviricetes
k141_38459_R0188-YYF-DNA	Eponavirus epona	Eponavirus			Caudoviricetes	Uroviricota	Viruses					Eponavirus epona	Eponavirus			Caudoviricetes	Uroviricota	Viruses	Viruses	Duplodnaviria	Heunggongvirae	Uroviricota	Caudoviricetes
k141_38471_R0061-TCT-DNA																			Viruses	Duplodnaviria	Heunggongvirae	Uroviricota	Caudoviricetes
k141_38477_GMOREA0050-DNA					Caudoviricetes	Uroviricota	Viruses									Caudoviricetes	Uroviricota	Viruses	Viruses	Duplodnaviria	Heunggongvirae	Uroviricota	Caudoviricetes
k141_38480_R0054-CSY	Brigitvirus brigit	Brigitvirus			Caudoviricetes	Uroviricota	Viruses					Brigitvirus brigit	Brigitvirus			Caudoviricetes	Uroviricota	Viruses	Viruses	Duplodnaviria	Heunggongvirae	Uroviricota	Caudoviricetes
k141_38482_R0229-HHW-DNA																			Viruses	Duplodnaviria	Heunggongvirae	Uroviricota	Caudoviricetes
k141_38485_R0155-HYW																			Viruses	Duplodnaviria	Heunggongvirae	Uroviricota	Caudoviricetes
k141_38486_R0397-LWS					Caudoviricetes	Uroviricota	Viruses				Caudoviricetes					Caudoviricetes	Uroviricota	Viruses	Viruses	Duplodnaviria	Heunggongvirae	Uroviricota	Caudoviricetes
k141_38495_R0087					Caudoviricetes	Uroviricota	Viruses				Caudoviricetes					Caudoviricetes	Uroviricota	Viruses	Viruses	Duplodnaviria	Heunggongvirae	Uroviricota	Caudoviricetes
k141_3851_R0201-YMY-DNA	Yongloolinvirus MMP01	Yongloolinvirus			Caudoviricetes	Uroviricota	Viruses					Yongloolinvirus MMP01	Yongloolinvirus			Caudoviricetes	Uroviricota	Viruses	Viruses	Duplodnaviria	Heunggongvirae	Uroviricota	Caudoviricetes
k141_38529_R0530	Streptococcus phage 73	Moineauvirus	Aliceevansviridae		Caudoviricetes	Uroviricota	Viruses					Streptococcus phage 73	Moineauvirus	Aliceevansviridae		Caudoviricetes	Uroviricota	Viruses	Viruses	Duplodnaviria	Heunggongvirae	Uroviricota	Caudoviricetes
k141_38532_GMOREA0117-DNA	Streptococcus phage IC1				Caudoviricetes	Uroviricota	Viruses				Caudoviricetes	Streptococcus phage IC1				Caudoviricetes	Uroviricota	Viruses	Viruses	Duplodnaviria	Heunggongvirae	Uroviricota	Caudoviricetes
k141_38532_R0176-TMH-DNA			Steigviridae	Crassvirales	Caudoviricetes	Uroviricota	Viruses							Steigviridae	Crassvirales	Caudoviricetes	Uroviricota	Viruses	Viruses	Duplodnaviria	Heunggongvirae	Uroviricota	Caudoviricetes
k141_38539_R0231-TWL-DNA					Caudoviricetes	Uroviricota	Viruses									Caudoviricetes	Uroviricota	Viruses	Viruses	Duplodnaviria	Heunggongvirae	Uroviricota	Caudoviricetes
k141_3853_R0416-LMY																			Viruses	Duplodnaviria	Heunggongvirae	Uroviricota	Caudoviricetes	Crassvirales
k141_38540_R0551	Kungbxnavirus pT24	Kungbxnavirus			Caudoviricetes	Uroviricota	Viruses					Kungbxnavirus pT24	Kungbxnavirus			Caudoviricetes	Uroviricota	Viruses	Viruses	Duplodnaviria	Heunggongvirae	Uroviricota	Caudoviricetes
k141_38557_GMOREA0052-DNA	Phitrevirus phi3	Phitrevirus	Peduoviridae		Caudoviricetes	Uroviricota	Viruses					Phitrevirus phi3	Phitrevirus	Peduoviridae		Caudoviricetes	Uroviricota	Viruses	Unassigned
k141_38569_R0075-LKF																			Viruses	Duplodnaviria	Heunggongvirae	Uroviricota	Caudoviricetes
k141_3856_GMOREA0172-DNA		Dismasvirus			Caudoviricetes	Uroviricota	Viruses						Dismasvirus			Caudoviricetes	Uroviricota	Viruses	Viruses	Duplodnaviria	Heunggongvirae	Uroviricota	Caudoviricetes
k141_38578_R0169-WSF-DNA																			Unassigned
k141_38583_GMOREA0036																			Viruses	Duplodnaviria	Heunggongvirae	Uroviricota	Caudoviricetes
k141_3858_R0316-LKH					Caudoviricetes	Uroviricota	Viruses									Caudoviricetes	Uroviricota	Viruses	Viruses	Duplodnaviria	Heunggongvirae	Uroviricota	Caudoviricetes
k141_38605_GMOREA0011																			Unassigned
k141_38607_GMOREA0080-DNA					Caudoviricetes	Uroviricota	Viruses									Caudoviricetes	Uroviricota	Viruses	Viruses	Duplodnaviria	Heunggongvirae	Uroviricota	Caudoviricetes
k141_38613_GMOREA0119-DNA																			Viruses	Duplodnaviria	Heunggongvirae	Uroviricota	Caudoviricetes
k141_38629_R0439-KWL																			Viruses	Duplodnaviria	Heunggongvirae	Uroviricota	Caudoviricetes	Crassvirales
k141_38639_GMOREA0036	Labanvirus laban	Labanvirus	Duneviridae		Caudoviricetes	Uroviricota	Viruses					Labanvirus laban	Labanvirus	Duneviridae		Caudoviricetes	Uroviricota	Viruses	Viruses	Duplodnaviria	Heunggongvirae	Uroviricota	Caudoviricetes
k141_38639_R0634																			Viruses	Duplodnaviria	Heunggongvirae	Uroviricota	Caudoviricetes
k141_38649_R0285-CTY-DNA																			Viruses	Duplodnaviria	Heunggongvirae	Uroviricota	Caudoviricetes
k141_38654_R0419-LWM					Caudoviricetes	Uroviricota	Viruses									Caudoviricetes	Uroviricota	Viruses	Viruses	Duplodnaviria	Heunggongvirae	Uroviricota	Caudoviricetes
k141_38655_R0220-HKW	Clostridium phage phiCT9441A				Caudoviricetes	Uroviricota	Viruses					Clostridium phage phiCT9441A				Caudoviricetes	Uroviricota	Viruses	Viruses	Duplodnaviria	Heunggongvirae	Uroviricota	Caudoviricetes
k141_38663_R0024-SL-DNA					Caudoviricetes	Uroviricota	Viruses				Caudoviricetes					Caudoviricetes	Uroviricota	Viruses	Viruses	Duplodnaviria	Heunggongvirae	Uroviricota	Caudoviricetes
k141_38667_R253-HHF-DNA																			Viruses	Duplodnaviria	Heunggongvirae	Uroviricota	Caudoviricetes
k141_38682_GMOREA0109-DNA	Clostridium phage vB_CpeS-CP51				Caudoviricetes	Uroviricota	Viruses					Clostridium phage vB_CpeS-CP51				Caudoviricetes	Uroviricota	Viruses	Viruses	Duplodnaviria	Heunggongvirae	Uroviricota	Caudoviricetes
k141_38688_GMOREA0023																			Viruses	Duplodnaviria	Heunggongvirae	Uroviricota	Caudoviricetes
k141_38689_GMOREA0117-DNA	Clostridium phage phiCT453A				Caudoviricetes	Uroviricota	Viruses				Caudoviricetes	Clostridium phage phiCT453A				Caudoviricetes	Uroviricota	Viruses	Viruses	Duplodnaviria	Heunggongvirae	Uroviricota	Caudoviricetes
k141_3868_GMOREA0023			Chaseviridae		Caudoviricetes	Uroviricota	Viruses		Drexlerviridae		Caudoviricetes			Chaseviridae		Caudoviricetes	Uroviricota	Viruses	Viruses	Duplodnaviria	Heunggongvirae	Uroviricota	Caudoviricetes
k141_3868_GMOREA0160-DNA	Brochothrix phage NF5				Caudoviricetes	Uroviricota	Viruses		Drexlerviridae		Caudoviricetes	Brochothrix phage NF5				Caudoviricetes	Uroviricota	Viruses	Viruses	Duplodnaviria	Heunggongvirae	Uroviricota	Caudoviricetes
k141_38692_R0362-PKW	Badaztecvirus badaztec1	Badaztecvirus			Caudoviricetes	Uroviricota	Viruses					Badaztecvirus badaztec1	Badaztecvirus			Caudoviricetes	Uroviricota	Viruses	Viruses	Duplodnaviria	Heunggongvirae	Uroviricota	Caudoviricetes
k141_38698_R0416-LMY																			Viruses	Duplodnaviria	Heunggongvirae	Uroviricota	Caudoviricetes
k141_38702_GMOREA0052-DNA	Clostridium phage phiCP39-O				Caudoviricetes	Uroviricota	Viruses					Clostridium phage phiCP39-O				Caudoviricetes	Uroviricota	Viruses	Viruses	Duplodnaviria	Heunggongvirae	Uroviricota	Caudoviricetes
k141_38706_GMOREA0109-DNA	Streptococcus phage phiNIH1.1				Caudoviricetes	Uroviricota	Viruses				Caudoviricetes	Streptococcus phage phiNIH1.1				Caudoviricetes	Uroviricota	Viruses	Viruses	Duplodnaviria	Heunggongvirae	Uroviricota	Caudoviricetes
k141_38723_R0528-CHK	Cyanophage KBS-S-2A				Caudoviricetes	Uroviricota	Viruses					Cyanophage KBS-S-2A				Caudoviricetes	Uroviricota	Viruses	Viruses	Duplodnaviria	Heunggongvirae	Uroviricota	Caudoviricetes
k141_38724_R0590					Caudoviricetes	Uroviricota	Viruses									Caudoviricetes	Uroviricota	Viruses	Viruses	Duplodnaviria	Heunggongvirae	Uroviricota	Caudoviricetes
k141_38725_GMOREA0160-DNA							Viruses											Viruses
k141_38732_R0109-YLK			Chaseviridae		Caudoviricetes	Uroviricota	Viruses				Caudoviricetes			Chaseviridae		Caudoviricetes	Uroviricota	Viruses	Viruses	Duplodnaviria	Heunggongvirae	Uroviricota	Caudoviricetes
k141_38742_R253-HHF-DNA																			Unassigned
k141_38748_GMOREA0041-DNA					Caudoviricetes	Uroviricota	Viruses				Caudoviricetes					Caudoviricetes	Uroviricota	Viruses	Viruses	Duplodnaviria	Heunggongvirae	Uroviricota	Caudoviricetes
k141_38757_R0419-LWM					Caudoviricetes	Uroviricota	Viruses									Caudoviricetes	Uroviricota	Viruses	Viruses	Duplodnaviria	Heunggongvirae	Uroviricota	Caudoviricetes
k141_38761_R0352-HPC		Jedunavirus			Caudoviricetes	Uroviricota	Viruses						Jedunavirus			Caudoviricetes	Uroviricota	Viruses	Viruses	Duplodnaviria	Heunggongvirae	Uroviricota	Caudoviricetes
k141_38762_R0607	Cinqassovirus aeh1	Cinqassovirus	Straboviridae		Caudoviricetes	Uroviricota	Viruses					Cinqassovirus aeh1	Cinqassovirus	Straboviridae		Caudoviricetes	Uroviricota	Viruses	Viruses	Duplodnaviria	Heunggongvirae	Uroviricota	Caudoviricetes
k141_38770_R0558-KLY					Caudoviricetes	Uroviricota	Viruses									Caudoviricetes	Uroviricota	Viruses	Viruses	Duplodnaviria	Heunggongvirae	Uroviricota	Caudoviricetes
k141_38777_R0110-LPH-DNA			Chaseviridae		Caudoviricetes	Uroviricota	Viruses							Chaseviridae		Caudoviricetes	Uroviricota	Viruses	Viruses	Duplodnaviria	Heunggongvirae	Uroviricota	Caudoviricetes
k141_3877_R0269-HHF-DNA	Oengusvirus oengus	Oengusvirus			Caudoviricetes	Uroviricota	Viruses					Oengusvirus oengus	Oengusvirus			Caudoviricetes	Uroviricota	Viruses	Viruses	Duplodnaviria	Heunggongvirae	Uroviricota	Caudoviricetes
k141_3877_R0534																			Unassigned
k141_38784_R0284-CCK-DNA							Viruses		Herelleviridae		Caudoviricetes							Viruses	Viruses	Duplodnaviria	Heunggongvirae	Uroviricota	Caudoviricetes
k141_38788_R0309-LKC																			Viruses	Duplodnaviria	Heunggongvirae	Uroviricota	Caudoviricetes
k141_38793_R0607	Enterococcus phage EF62phi				Caudoviricetes	Uroviricota	Viruses					Enterococcus phage EF62phi				Caudoviricetes	Uroviricota	Viruses	Viruses	Duplodnaviria	Heunggongvirae	Uroviricota	Caudoviricetes
k141_38807_R0346-LHH					Caudoviricetes	Uroviricota	Viruses									Caudoviricetes	Uroviricota	Viruses	Viruses	Duplodnaviria	Heunggongvirae	Uroviricota	Caudoviricetes
k141_38817_GMOREA0172-DNA					Caudoviricetes	Uroviricota	Viruses				Caudoviricetes					Caudoviricetes	Uroviricota	Viruses	Viruses	Duplodnaviria	Heunggongvirae	Uroviricota	Caudoviricetes
k141_3881_R0316-LKH	Nereusvirus tusconc4	Nereusvirus	Kyanoviridae		Caudoviricetes	Uroviricota	Viruses					Nereusvirus tusconc4	Nereusvirus	Kyanoviridae		Caudoviricetes	Uroviricota	Viruses	Viruses	Duplodnaviria	Heunggongvirae	Uroviricota	Caudoviricetes
k141_38823_R0598					Caudoviricetes	Uroviricota	Viruses		Herelleviridae		Caudoviricetes					Caudoviricetes	Uroviricota	Viruses	Viruses	Duplodnaviria	Heunggongvirae	Uroviricota	Caudoviricetes
k141_3882_R0226-SKL-DNA					Caudoviricetes	Uroviricota	Viruses									Caudoviricetes	Uroviricota	Viruses	Viruses	Duplodnaviria	Heunggongvirae	Uroviricota	Caudoviricetes
k141_38842_R0285-CTY-DNA																			Viruses	Duplodnaviria	Heunggongvirae	Uroviricota	Caudoviricetes
k141_38843_GMOREA0103-DNA																			Viruses	Duplodnaviria	Heunggongvirae	Uroviricota	Caudoviricetes
k141_38844_R0593	Becedseptimavirus BCD7	Becedseptimavirus			Caudoviricetes	Uroviricota	Viruses					Becedseptimavirus BCD7	Becedseptimavirus			Caudoviricetes	Uroviricota	Viruses	Viruses	Duplodnaviria	Heunggongvirae	Uroviricota	Caudoviricetes
k141_3884_R0593	Cbastvirus ST	Cbastvirus			Caudoviricetes	Uroviricota	Viruses					Cbastvirus ST	Cbastvirus			Caudoviricetes	Uroviricota	Viruses	Viruses	Duplodnaviria	Heunggongvirae	Uroviricota	Caudoviricetes
k141_38854_R0594																			Viruses	Duplodnaviria	Heunggongvirae	Uroviricota	Caudoviricetes
k141_38855_R0179-CMH-DNA																			Viruses	Duplodnaviria	Heunggongvirae	Uroviricota	Caudoviricetes
k141_38856_GMOREA0124-DNA	Streptococcus phage phiARI0131-1				Caudoviricetes	Uroviricota	Viruses					Streptococcus phage phiARI0131-1				Caudoviricetes	Uroviricota	Viruses	Viruses	Duplodnaviria	Heunggongvirae	Uroviricota	Caudoviricetes
k141_38864_GMOREA0134-DNA	Lahexavirus lv44572	Lahexavirus			Caudoviricetes	Uroviricota	Viruses					Lahexavirus lv44572	Lahexavirus			Caudoviricetes	Uroviricota	Viruses	Viruses	Duplodnaviria	Heunggongvirae	Uroviricota	Caudoviricetes
k141_38866_R0522-HSM																			Viruses	Duplodnaviria	Heunggongvirae	Uroviricota	Caudoviricetes
k141_38869_GMOREA0048-DNA	Microviridae Fen7918_21		Microviridae	Petitvirales	Malgrandaviricetes	Phixviricota	Viruses					Microviridae Fen7918_21		Microviridae	Petitvirales	Malgrandaviricetes	Phixviricota	Viruses	Viruses	Monodnaviria	Sangervirae	Phixviricota	Malgrandaviricetes	Petitvirales	Microviridae
k141_38873_R0584					Caudoviricetes	Uroviricota	Viruses									Caudoviricetes	Uroviricota	Viruses	Viruses	Duplodnaviria	Heunggongvirae	Uroviricota	Caudoviricetes
k141_38877_R0174-YSW-DNA	Laroyevirus wheelbite	Laroyevirus			Caudoviricetes	Uroviricota	Viruses					Laroyevirus wheelbite	Laroyevirus			Caudoviricetes	Uroviricota	Viruses	Viruses	Duplodnaviria	Heunggongvirae	Uroviricota	Caudoviricetes
k141_3887_GMOREA0052-DNA																			Viruses	Duplodnaviria	Heunggongvirae	Uroviricota	Caudoviricetes
k141_3887_R0179-CMH-DNA			Chaseviridae		Caudoviricetes	Uroviricota	Viruses							Chaseviridae		Caudoviricetes	Uroviricota	Viruses	Viruses	Duplodnaviria	Heunggongvirae	Uroviricota	Caudoviricetes
k141_38894_R0584	Polybotosvirus Atuph07	Polybotosvirus			Caudoviricetes	Uroviricota	Viruses					Polybotosvirus Atuph07	Polybotosvirus			Caudoviricetes	Uroviricota	Viruses	Viruses	Duplodnaviria	Heunggongvirae	Uroviricota	Caudoviricetes
k141_38899_R0551																			Viruses	Duplodnaviria	Heunggongvirae	Uroviricota	Caudoviricetes
k141_38902_R0544	Primolicivirus Pf8	Primolicivirus	Inoviridae	Tubulavirales	Faserviricetes	Hofneiviricota	Viruses					Primolicivirus Pf8	Primolicivirus	Inoviridae	Tubulavirales	Faserviricetes	Hofneiviricota	Viruses	Viruses	Monodnaviria	Loebvirae	Hofneiviricota	Faserviricetes	Tubulavirales	Inoviridae
k141_38905_R0297-SKM-F	Acanthocystis turfacea chlorella virus 1	Chlorovirus	Phycodnaviridae	Algavirales	Megaviricetes	Nucleocytoviricota	Viruses					Acanthocystis turfacea chlorella virus 1	Chlorovirus	Phycodnaviridae	Algavirales	Megaviricetes	Nucleocytoviricota	Viruses	Viruses	Duplodnaviria	Heunggongvirae	Uroviricota	Caudoviricetes
k141_38908_R0528-CHK	Mahlunavirus rarus	Mahlunavirus	Steigviridae	Crassvirales	Caudoviricetes	Uroviricota	Viruses					Mahlunavirus rarus	Mahlunavirus	Steigviridae	Crassvirales	Caudoviricetes	Uroviricota	Viruses	Viruses	Duplodnaviria	Heunggongvirae	Uroviricota	Caudoviricetes
k141_38909_R0528-CHK	Lebriduvirus gastrointestinalis	Lebriduvirus	Steigviridae	Crassvirales	Caudoviricetes	Uroviricota	Viruses					Lebriduvirus gastrointestinalis	Lebriduvirus	Steigviridae	Crassvirales	Caudoviricetes	Uroviricota	Viruses	Viruses	Duplodnaviria	Heunggongvirae	Uroviricota	Caudoviricetes
k141_38911_R0318-KHT																			Viruses	Duplodnaviria	Heunggongvirae	Uroviricota	Caudoviricetes
k141_38911_R0590																			Viruses	Duplodnaviria	Heunggongvirae	Uroviricota	Caudoviricetes
k141_38914_GMOREA0056	Dragolirvirus dragolir	Dragolirvirus			Caudoviricetes	Uroviricota	Viruses					Dragolirvirus dragolir	Dragolirvirus			Caudoviricetes	Uroviricota	Viruses	Viruses	Duplodnaviria	Heunggongvirae	Uroviricota	Caudoviricetes
k141_38923_R0544																			Viruses	Duplodnaviria	Heunggongvirae	Uroviricota	Caudoviricetes
k141_38930_R0303-LCW-M	Mahlunavirus rarus	Mahlunavirus	Steigviridae	Crassvirales	Caudoviricetes	Uroviricota	Viruses					Mahlunavirus rarus	Mahlunavirus	Steigviridae	Crassvirales	Caudoviricetes	Uroviricota	Viruses	Viruses	Duplodnaviria	Heunggongvirae	Uroviricota	Caudoviricetes
k141_38932_GMOREA0160-DNA					Caudoviricetes	Uroviricota	Viruses				Caudoviricetes					Caudoviricetes	Uroviricota	Viruses	Viruses	Duplodnaviria	Heunggongvirae	Uroviricota	Caudoviricetes
k141_38933_GMOREA0056					Caudoviricetes	Uroviricota	Viruses									Caudoviricetes	Uroviricota	Viruses	Viruses	Duplodnaviria	Heunggongvirae	Uroviricota	Caudoviricetes
k141_38935_R0414-THY	Orpheovirus IHUMI-LCC2		Phycodnaviridae	Algavirales	Megaviricetes	Nucleocytoviricota	Viruses					Orpheovirus IHUMI-LCC2		Phycodnaviridae	Algavirales	Megaviricetes	Nucleocytoviricota	Viruses	Unassigned
k141_38937_R0544																			Unassigned
k141_38944_R0633					Caudoviricetes	Uroviricota	Viruses									Caudoviricetes	Uroviricota	Viruses	Viruses	Duplodnaviria	Heunggongvirae	Uroviricota	Caudoviricetes
k141_38947_GMOREA0160-DNA	Enterobacteria phage SfI				Caudoviricetes	Uroviricota	Viruses					Enterobacteria phage SfI				Caudoviricetes	Uroviricota	Viruses	Viruses	Duplodnaviria	Heunggongvirae	Uroviricota	Caudoviricetes
k141_38951_R0473-CMK	Eponavirus epona	Eponavirus			Caudoviricetes	Uroviricota	Viruses					Eponavirus epona	Eponavirus			Caudoviricetes	Uroviricota	Viruses	Viruses	Duplodnaviria	Heunggongvirae	Uroviricota	Caudoviricetes
k141_38960_R0384-LKM																			Viruses	Duplodnaviria	Heunggongvirae	Uroviricota	Caudoviricetes
k141_38968_GMOREA0160-DNA			Chaseviridae		Caudoviricetes	Uroviricota	Viruses							Chaseviridae		Caudoviricetes	Uroviricota	Viruses	Viruses	Duplodnaviria	Heunggongvirae	Uroviricota	Caudoviricetes
k141_3896_GMOREA0027					Caudoviricetes	Uroviricota	Viruses									Caudoviricetes	Uroviricota	Viruses	Viruses	Duplodnaviria	Heunggongvirae	Uroviricota	Caudoviricetes
k141_38974_GMOREA0006	Phietavirus Henu2	Phietavirus			Caudoviricetes	Uroviricota	Viruses					Phietavirus Henu2	Phietavirus			Caudoviricetes	Uroviricota	Viruses	Viruses	Duplodnaviria	Heunggongvirae	Uroviricota	Caudoviricetes
k141_38983_R0272-LSY-DNA					Caudoviricetes	Uroviricota	Viruses									Caudoviricetes	Uroviricota	Viruses	Viruses	Duplodnaviria	Heunggongvirae	Uroviricota	Caudoviricetes
k141_38985_R0339-LHB																			Viruses	Duplodnaviria	Heunggongvirae	Uroviricota	Caudoviricetes
k141_38987_R0346-LHH					Caudoviricetes	Uroviricota	Viruses									Caudoviricetes	Uroviricota	Viruses	Viruses	Duplodnaviria	Heunggongvirae	Uroviricota	Caudoviricetes
k141_39005_GMOREA0134-DNA	Lubbockvirus CDHM19	Lubbockvirus			Caudoviricetes	Uroviricota	Viruses					Lubbockvirus CDHM19	Lubbockvirus			Caudoviricetes	Uroviricota	Viruses	Unassigned
k141_39016_R0594																			Viruses	Duplodnaviria	Heunggongvirae	Uroviricota	Caudoviricetes
k141_39020_R0619					Caudoviricetes	Uroviricota	Viruses									Caudoviricetes	Uroviricota	Viruses	Viruses	Duplodnaviria	Heunggongvirae	Uroviricota	Caudoviricetes
k141_39033_R0229-HHW-DNA					Caudoviricetes	Uroviricota	Viruses									Caudoviricetes	Uroviricota	Viruses	Viruses	Duplodnaviria	Heunggongvirae	Uroviricota	Caudoviricetes
k141_3903_R0192-CWL-DNA	Arthrobacter phage Teacup	Gordonvirus			Caudoviricetes	Uroviricota	Viruses					Arthrobacter phage Teacup	Gordonvirus			Caudoviricetes	Uroviricota	Viruses	Viruses	Duplodnaviria	Heunggongvirae	Uroviricota	Caudoviricetes
k141_39043_R0494-LPP					Caudoviricetes	Uroviricota	Viruses									Caudoviricetes	Uroviricota	Viruses	Viruses	Duplodnaviria	Heunggongvirae	Uroviricota	Caudoviricetes
k141_39044_GMOREA0120-DNA																			Viruses	Duplodnaviria	Heunggongvirae	Uroviricota	Caudoviricetes
k141_39044_R0575	Bacillus phage PBC2				Caudoviricetes	Uroviricota	Viruses					Bacillus phage PBC2				Caudoviricetes	Uroviricota	Viruses	Viruses	Duplodnaviria	Heunggongvirae	Uroviricota	Caudoviricetes
k141_39051_GMOREA0070-DNA					Caudoviricetes	Uroviricota	Viruses									Caudoviricetes	Uroviricota	Viruses	Viruses	Duplodnaviria	Heunggongvirae	Uroviricota	Caudoviricetes
k141_3905_R0192-CWL-DNA					Caudoviricetes	Uroviricota	Viruses				Caudoviricetes					Caudoviricetes	Uroviricota	Viruses	Viruses	Duplodnaviria	Heunggongvirae	Uroviricota	Caudoviricetes
k141_39063_GMOREA0113-DNA	Phitrevirus phi3	Phitrevirus	Peduoviridae		Caudoviricetes	Uroviricota	Viruses					Phitrevirus phi3	Phitrevirus	Peduoviridae		Caudoviricetes	Uroviricota	Viruses	Viruses	Riboviria	Orthornavirae	Pisuviricota	Duplopiviricetes	Durnavirales	Partitiviridae
k141_39064_R0312-LKP					Caudoviricetes	Uroviricota	Viruses									Caudoviricetes	Uroviricota	Viruses	Viruses	Duplodnaviria	Heunggongvirae	Uroviricota	Caudoviricetes
k141_39066_R0356-NKC	Clostridium phage phiCT19406B				Caudoviricetes	Uroviricota	Viruses					Clostridium phage phiCT19406B				Caudoviricetes	Uroviricota	Viruses	Viruses	Duplodnaviria	Heunggongvirae	Uroviricota	Caudoviricetes
k141_39076_GMOREA0124-DNA																			Viruses	Duplodnaviria	Heunggongvirae	Uroviricota	Caudoviricetes
k141_39081_R0627																			Unassigned
k141_39083_R0075-LKF																			Unassigned
k141_39096_R0623																			Viruses	Duplodnaviria	Heunggongvirae	Uroviricota	Caudoviricetes
k141_390_R0524-LWM	Homburgvirus LP110	Homburgvirus			Caudoviricetes	Uroviricota	Viruses					Homburgvirus LP110	Homburgvirus			Caudoviricetes	Uroviricota	Viruses	Viruses	Duplodnaviria	Heunggongvirae	Uroviricota	Caudoviricetes
k141_39102_R0607					Caudoviricetes	Uroviricota	Viruses				Caudoviricetes					Caudoviricetes	Uroviricota	Viruses	Viruses	Duplodnaviria	Heunggongvirae	Uroviricota	Caudoviricetes
k141_39103_GMOREA0124-DNA	Carmenvirus carmen17	Carmenvirus			Caudoviricetes	Uroviricota	Viruses					Carmenvirus carmen17	Carmenvirus			Caudoviricetes	Uroviricota	Viruses	Viruses	Duplodnaviria	Heunggongvirae	Uroviricota	Caudoviricetes
k141_39105_R0318-KHT					Caudoviricetes	Uroviricota	Viruses									Caudoviricetes	Uroviricota	Viruses	Viruses	Duplodnaviria	Heunggongvirae	Uroviricota	Caudoviricetes
k141_39106_GMOREA0023					Caudoviricetes	Uroviricota	Viruses		Herelleviridae		Caudoviricetes					Caudoviricetes	Uroviricota	Viruses	Viruses	Duplodnaviria	Heunggongvirae	Uroviricota	Caudoviricetes
k141_39107_GMOREA0027																			Viruses	Duplodnaviria	Heunggongvirae	Uroviricota	Caudoviricetes
k141_39110_R0535					Caudoviricetes	Uroviricota	Viruses									Caudoviricetes	Uroviricota	Viruses	Viruses	Duplodnaviria	Heunggongvirae	Uroviricota	Caudoviricetes
k141_39116_GMOREA0023	Alcyoneusvirus RaK2	Alcyoneusvirus			Caudoviricetes	Uroviricota	Viruses					Alcyoneusvirus RaK2	Alcyoneusvirus			Caudoviricetes	Uroviricota	Viruses	Viruses	Duplodnaviria	Heunggongvirae	Uroviricota	Caudoviricetes
k141_39125_R0026-WWK-DNA					Caudoviricetes	Uroviricota	Viruses									Caudoviricetes	Uroviricota	Viruses	Viruses	Duplodnaviria	Heunggongvirae	Uroviricota	Caudoviricetes
k141_39139_R0618					Caudoviricetes	Uroviricota	Viruses									Caudoviricetes	Uroviricota	Viruses	Viruses	Duplodnaviria	Heunggongvirae	Uroviricota	Caudoviricetes
k141_39147_R0531	Yongloolinvirus MMP01	Yongloolinvirus			Caudoviricetes	Uroviricota	Viruses					Yongloolinvirus MMP01	Yongloolinvirus			Caudoviricetes	Uroviricota	Viruses	Viruses	Duplodnaviria	Heunggongvirae	Uroviricota	Caudoviricetes
k141_39155_R0605	Pseudomonas phage phiPSA1				Caudoviricetes	Uroviricota	Viruses					Pseudomonas phage phiPSA1				Caudoviricetes	Uroviricota	Viruses	Viruses	Duplodnaviria	Heunggongvirae	Uroviricota	Caudoviricetes
k141_39158_R0450-KHF	Shirahamavirus PTm1	Shirahamavirus			Caudoviricetes	Uroviricota	Viruses					Shirahamavirus PTm1	Shirahamavirus			Caudoviricetes	Uroviricota	Viruses	Viruses	Duplodnaviria	Heunggongvirae	Uroviricota	Caudoviricetes
k141_39159_R0551																			Viruses	Duplodnaviria	Heunggongvirae	Uroviricota	Caudoviricetes
k141_39161_R0155-HYW					Caudoviricetes	Uroviricota	Viruses									Caudoviricetes	Uroviricota	Viruses	Viruses	Duplodnaviria	Heunggongvirae	Uroviricota	Caudoviricetes
k141_39174_GMOREA0113-DNA																			Viruses	Duplodnaviria	Heunggongvirae	Uroviricota	Caudoviricetes
k141_39179_R0465-WKY	Eldridgevirus eldridge	Eldridgevirus	Herelleviridae		Caudoviricetes	Uroviricota	Viruses					Eldridgevirus eldridge	Eldridgevirus	Herelleviridae		Caudoviricetes	Uroviricota	Viruses	Viruses	Duplodnaviria	Heunggongvirae	Uroviricota	Caudoviricetes
k141_39184_GMOREA0012																			Viruses	Duplodnaviria	Heunggongvirae	Uroviricota	Caudoviricetes
k141_39184_R0416-LMY					Caudoviricetes	Uroviricota	Viruses		Mimiviridae	Imitervirales	Megaviricetes					Caudoviricetes	Uroviricota	Viruses	Viruses	Duplodnaviria	Heunggongvirae	Uroviricota	Caudoviricetes
k141_3918_R0389-HWK																			Viruses	Duplodnaviria	Heunggongvirae	Uroviricota	Caudoviricetes
k141_39193_GMOREA0172-DNA																			Viruses	Duplodnaviria	Heunggongvirae	Uroviricota	Caudoviricetes
k141_3919_R0176-TMH-DNA					Caudoviricetes	Uroviricota	Viruses									Caudoviricetes	Uroviricota	Viruses	Viruses	Duplodnaviria	Heunggongvirae	Uroviricota	Caudoviricetes
k141_39200_R0066-TLC-DNA																			Unassigned
k141_39202_R0594					Caudoviricetes	Uroviricota	Viruses									Caudoviricetes	Uroviricota	Viruses	Viruses	Duplodnaviria	Heunggongvirae	Uroviricota	Caudoviricetes
k141_39207_R0608																			Viruses	Duplodnaviria	Heunggongvirae	Uroviricota	Caudoviricetes
k141_39208_R0346-LHH	Geobacillus virus E3				Caudoviricetes	Uroviricota	Viruses					Geobacillus virus E3				Caudoviricetes	Uroviricota	Viruses	Viruses	Duplodnaviria	Heunggongvirae	Uroviricota	Caudoviricetes
k141_39227_GMOREA0171-DNA																			Viruses	Duplodnaviria	Heunggongvirae	Uroviricota	Caudoviricetes
k141_39232_GMOREA0173-DNA					Caudoviricetes	Uroviricota	Viruses									Caudoviricetes	Uroviricota	Viruses	Viruses	Duplodnaviria	Heunggongvirae	Uroviricota	Caudoviricetes
k141_39234_GMOREA0056			Chaseviridae		Caudoviricetes	Uroviricota	Viruses		Herelleviridae		Caudoviricetes			Chaseviridae		Caudoviricetes	Uroviricota	Viruses	Viruses	Duplodnaviria	Heunggongvirae	Uroviricota	Caudoviricetes
k141_39235_R0049-CMK-DNA									Salasmaviridae		Caudoviricetes								Viruses	Duplodnaviria	Heunggongvirae	Uroviricota	Caudoviricetes
k141_39247_GMOREA0044-DNA																			Viruses	Duplodnaviria	Heunggongvirae	Uroviricota	Caudoviricetes
k141_39251_GMOREA0027					Caudoviricetes	Uroviricota	Viruses									Caudoviricetes	Uroviricota	Viruses	Viruses	Duplodnaviria	Heunggongvirae	Uroviricota	Caudoviricetes
k141_39258_R0469	Croceibacter phage P2559S				Caudoviricetes	Uroviricota	Viruses					Croceibacter phage P2559S				Caudoviricetes	Uroviricota	Viruses	Viruses	Duplodnaviria	Heunggongvirae	Uroviricota	Caudoviricetes
k141_39266_R0272-LSY-DNA					Caudoviricetes	Uroviricota	Viruses									Caudoviricetes	Uroviricota	Viruses	Viruses	Duplodnaviria	Heunggongvirae	Uroviricota	Caudoviricetes
k141_39267_GMOREA0027	Paramecium bursaria Chlorella virus 1	Chlorovirus	Phycodnaviridae	Algavirales	Megaviricetes	Nucleocytoviricota	Viruses					Paramecium bursaria Chlorella virus 1	Chlorovirus	Phycodnaviridae	Algavirales	Megaviricetes	Nucleocytoviricota	Viruses	Unassigned
k141_39271_GMOREA0023					Caudoviricetes	Uroviricota	Viruses									Caudoviricetes	Uroviricota	Viruses	Viruses	Duplodnaviria	Heunggongvirae	Uroviricota	Caudoviricetes
k141_39281_R0169-WSF-DNA																			Viruses	Duplodnaviria	Heunggongvirae	Uroviricota	Caudoviricetes
k141_39287_GMOREA0119-DNA	Clostridium phage phiCT19406C				Caudoviricetes	Uroviricota	Viruses					Clostridium phage phiCT19406C				Caudoviricetes	Uroviricota	Viruses	Viruses	Duplodnaviria	Heunggongvirae	Uroviricota	Caudoviricetes
k141_39287_R0524-LWM	Bacillus phage PBC2				Caudoviricetes	Uroviricota	Viruses					Bacillus phage PBC2				Caudoviricetes	Uroviricota	Viruses	Viruses	Duplodnaviria	Heunggongvirae	Uroviricota	Caudoviricetes
k141_39289_GMOREA0171-DNA																			Viruses	Duplodnaviria	Heunggongvirae	Uroviricota	Caudoviricetes
k141_39293_R0522-HSM					Caudoviricetes	Uroviricota	Viruses									Caudoviricetes	Uroviricota	Viruses	Viruses	Duplodnaviria	Heunggongvirae	Uroviricota	Caudoviricetes
k141_39294_GMOREA0115-DNA	Haifavirus tim68	Haifavirus	Kyanoviridae		Caudoviricetes	Uroviricota	Viruses					Haifavirus tim68	Haifavirus	Kyanoviridae		Caudoviricetes	Uroviricota	Viruses	Viruses	Duplodnaviria	Heunggongvirae	Uroviricota	Caudoviricetes
k141_39296_R0381-CSH	Toutatisvirus toutatis	Toutatisvirus			Caudoviricetes	Uroviricota	Viruses					Toutatisvirus toutatis	Toutatisvirus			Caudoviricetes	Uroviricota	Viruses	Viruses	Duplodnaviria	Heunggongvirae	Uroviricota	Caudoviricetes
k141_39299_R0155-HYW					Caudoviricetes	Uroviricota	Viruses				Caudoviricetes					Caudoviricetes	Uroviricota	Viruses	Viruses	Duplodnaviria	Heunggongvirae	Uroviricota	Caudoviricetes
k141_39299_R0551	Sherbrookevirus CDHM14	Sherbrookevirus			Caudoviricetes	Uroviricota	Viruses					Sherbrookevirus CDHM14	Sherbrookevirus			Caudoviricetes	Uroviricota	Viruses	Viruses	Duplodnaviria	Heunggongvirae	Uroviricota	Caudoviricetes
k141_39300_R0448-FSM																			Viruses	Duplodnaviria	Heunggongvirae	Uroviricota	Caudoviricetes
k141_39305_R0207-TKS-DNA																			Viruses	Duplodnaviria	Heunggongvirae	Uroviricota	Caudoviricetes
k141_3930_R0570																			Viruses	Duplodnaviria	Heunggongvirae	Uroviricota	Caudoviricetes
k141_39311_R253-HHF-DNA																			Viruses	Duplodnaviria	Heunggongvirae	Uroviricota	Caudoviricetes
k141_39317_R0528-CHK	Oengusvirus oengus	Oengusvirus			Caudoviricetes	Uroviricota	Viruses					Oengusvirus oengus	Oengusvirus			Caudoviricetes	Uroviricota	Viruses	Viruses	Duplodnaviria	Heunggongvirae	Uroviricota	Caudoviricetes
k141_39318_R0419-LWM																			Viruses	Duplodnaviria	Heunggongvirae	Uroviricota	Caudoviricetes
k141_39323_R0623					Caudoviricetes	Uroviricota	Viruses									Caudoviricetes	Uroviricota	Viruses	Viruses	Duplodnaviria	Heunggongvirae	Uroviricota	Caudoviricetes
k141_39328_R0272-LSY-DNA																			Viruses	Duplodnaviria	Heunggongvirae	Uroviricota	Caudoviricetes
k141_39329_R0326-CCM																			Unassigned
k141_39332_GMOREA0124-DNA																			Viruses	Duplodnaviria	Heunggongvirae	Uroviricota	Caudoviricetes
k141_39334_GMOREA0171-DNA																			Unassigned
k141_39337_GMOREA0011			Chaseviridae		Caudoviricetes	Uroviricota	Viruses							Chaseviridae		Caudoviricetes	Uroviricota	Viruses	Viruses	Duplodnaviria	Heunggongvirae	Uroviricota	Caudoviricetes
k141_39337_GMOREA0160-DNA					Caudoviricetes	Uroviricota	Viruses				Caudoviricetes					Caudoviricetes	Uroviricota	Viruses	Viruses	Duplodnaviria	Heunggongvirae	Uroviricota	Caudoviricetes
k141_39343_R0384-LKM	Lactococcus phage bIL285				Caudoviricetes	Uroviricota	Viruses					Lactococcus phage bIL285				Caudoviricetes	Uroviricota	Viruses	Viruses	Duplodnaviria	Heunggongvirae	Uroviricota	Caudoviricetes
k141_39348_GMOREA0041-DNA																			Unassigned
k141_39353_R0590																			Unassigned
k141_39354_R0024-SL-DNA					Caudoviricetes	Uroviricota	Viruses									Caudoviricetes	Uroviricota	Viruses	Viruses	Duplodnaviria	Heunggongvirae	Uroviricota	Caudoviricetes
k141_39355_R0335-WSF	Lagaffevirus lagaffe	Lagaffevirus			Caudoviricetes	Uroviricota	Viruses					Lagaffevirus lagaffe	Lagaffevirus			Caudoviricetes	Uroviricota	Viruses	Viruses	Duplodnaviria	Heunggongvirae	Uroviricota	Caudoviricetes
k141_3935_R0245-CYY-DNA																			Viruses	Duplodnaviria	Heunggongvirae	Uroviricota	Caudoviricetes
k141_3936_R0201-YMY-DNA	Afonbuvirus coli	Afonbuvirus	Suoliviridae	Crassvirales	Caudoviricetes	Uroviricota	Viruses					Afonbuvirus coli	Afonbuvirus	Suoliviridae	Crassvirales	Caudoviricetes	Uroviricota	Viruses	Viruses	Duplodnaviria	Heunggongvirae	Uroviricota	Caudoviricetes	Crassvirales
k141_3936_R0464-CWC	Lilyvirus lily	Lilyvirus			Caudoviricetes	Uroviricota	Viruses					Lilyvirus lily	Lilyvirus			Caudoviricetes	Uroviricota	Viruses	Viruses	Duplodnaviria	Heunggongvirae	Uroviricota	Caudoviricetes
k141_39370_GMOREA0056																			Unassigned
k141_39370_R0618																			Viruses	Duplodnaviria	Heunggongvirae	Uroviricota	Caudoviricetes
k141_39376_R0608	Clostridium phage CI461P1				Caudoviricetes	Uroviricota	Viruses					Clostridium phage CI461P1				Caudoviricetes	Uroviricota	Viruses	Viruses	Duplodnaviria	Heunggongvirae	Uroviricota	Caudoviricetes
k141_39383_R0608					Caudoviricetes	Uroviricota	Viruses				Caudoviricetes					Caudoviricetes	Uroviricota	Viruses	Viruses	Duplodnaviria	Heunggongvirae	Uroviricota	Caudoviricetes
k141_39392_R0155-HYW																			Viruses	Duplodnaviria	Heunggongvirae	Uroviricota	Caudoviricetes
k141_39396_R0524-LWM	Clostridium phage phiCT453A				Caudoviricetes	Uroviricota	Viruses				Caudoviricetes	Clostridium phage phiCT453A				Caudoviricetes	Uroviricota	Viruses	Viruses	Duplodnaviria	Heunggongvirae	Uroviricota	Caudoviricetes
k141_3939_R0501-KSW					Caudoviricetes	Uroviricota	Viruses									Caudoviricetes	Uroviricota	Viruses	Viruses	Duplodnaviria	Heunggongvirae	Uroviricota	Caudoviricetes
k141_393_GMOREA0041-DNA					Caudoviricetes	Uroviricota	Viruses									Caudoviricetes	Uroviricota	Viruses	Viruses	Duplodnaviria	Heunggongvirae	Uroviricota	Caudoviricetes
k141_39402_R0465-WKY																			Unassigned
k141_39404_R0528-CHK	Clostridium phage PhiS63				Caudoviricetes	Uroviricota	Viruses					Clostridium phage PhiS63				Caudoviricetes	Uroviricota	Viruses	Viruses	Duplodnaviria	Heunggongvirae	Uroviricota	Caudoviricetes
k141_39408_R0558-KLY																			Viruses	Duplodnaviria	Heunggongvirae	Uroviricota	Caudoviricetes	Autographiviridae
k141_39409_R0119-HKC																			Viruses	Duplodnaviria	Heunggongvirae	Uroviricota	Caudoviricetes
k141_39414_R0610					Caudoviricetes	Uroviricota	Viruses									Caudoviricetes	Uroviricota	Viruses	Viruses	Duplodnaviria	Heunggongvirae	Uroviricota	Caudoviricetes
k141_39415_R0226-SKL-DNA																			Viruses	Duplodnaviria	Heunggongvirae	Uroviricota	Caudoviricetes
k141_3941_R0435-CKS																			Viruses	Duplodnaviria	Heunggongvirae	Uroviricota	Caudoviricetes
k141_39425_GMOREA0178-DNA																			Unassigned
k141_39433_R253-HHF-DNA			Herelleviridae		Caudoviricetes	Uroviricota	Viruses							Herelleviridae		Caudoviricetes	Uroviricota	Viruses	Viruses	Duplodnaviria	Heunggongvirae	Uroviricota	Caudoviricetes
k141_39435_R0464-CWC	Clostridium phage phiSM101				Caudoviricetes	Uroviricota	Viruses					Clostridium phage phiSM101				Caudoviricetes	Uroviricota	Viruses	Viruses	Duplodnaviria	Heunggongvirae	Uroviricota	Caudoviricetes
k141_39441_GMOREA0029																			Viruses	Duplodnaviria	Heunggongvirae	Uroviricota	Caudoviricetes
k141_39452_R0416-LMY	Blohavirus americanus	Blohavirus	Suoliviridae	Crassvirales	Caudoviricetes	Uroviricota	Viruses					Blohavirus americanus	Blohavirus	Suoliviridae	Crassvirales	Caudoviricetes	Uroviricota	Viruses	Viruses	Duplodnaviria	Heunggongvirae	Uroviricota	Caudoviricetes	Crassvirales
k141_39455_GMOREA0117-DNA																			Unassigned
k141_39461_GMOREA0056																			Unassigned
k141_39464_R0278-WSK-DNA											Caudoviricetes								Viruses	Duplodnaviria	Heunggongvirae	Uroviricota	Caudoviricetes
k141_39464_R0384-LKM					Caudoviricetes	Uroviricota	Viruses		Herelleviridae		Caudoviricetes					Caudoviricetes	Uroviricota	Viruses	Viruses	Duplodnaviria	Heunggongvirae	Uroviricota	Caudoviricetes
k141_39464_R0610																			Viruses	Duplodnaviria	Heunggongvirae	Uroviricota	Caudoviricetes
k141_39465_GMOREA0160-DNA																			Viruses	Duplodnaviria	Heunggongvirae	Uroviricota	Caudoviricetes
k141_39475_GMOREA0103-DNA																			Viruses	Duplodnaviria	Heunggongvirae	Uroviricota	Caudoviricetes
k141_39477_R0312-LKP																			Viruses	Duplodnaviria	Heunggongvirae	Uroviricota	Caudoviricetes
k141_3947_R0575					Caudoviricetes	Uroviricota	Viruses				Caudoviricetes					Caudoviricetes	Uroviricota	Viruses	Viruses	Duplodnaviria	Heunggongvirae	Uroviricota	Caudoviricetes
k141_39486_R0384-LKM	Aurodevirus hiberniae	Aurodevirus	Suoliviridae	Crassvirales	Caudoviricetes	Uroviricota	Viruses					Aurodevirus hiberniae	Aurodevirus	Suoliviridae	Crassvirales	Caudoviricetes	Uroviricota	Viruses	Viruses	Duplodnaviria	Heunggongvirae	Uroviricota	Caudoviricetes
k141_39495_GMOREA0103-DNA																			Unassigned
k141_39496_R0575					Caudoviricetes	Uroviricota	Viruses									Caudoviricetes	Uroviricota	Viruses	Viruses	Duplodnaviria	Heunggongvirae	Uroviricota	Caudoviricetes
k141_394_GMOREA0036					Caudoviricetes	Uroviricota	Viruses									Caudoviricetes	Uroviricota	Viruses	Viruses	Duplodnaviria	Heunggongvirae	Uroviricota	Caudoviricetes
k141_39503_R0075-LKF	Clostridium phage phiCT453A				Caudoviricetes	Uroviricota	Viruses					Clostridium phage phiCT453A				Caudoviricetes	Uroviricota	Viruses	Viruses	Duplodnaviria	Heunggongvirae	Uroviricota	Caudoviricetes
k141_3950_GMOREA0036	Lubbockvirus CDHM19	Lubbockvirus			Caudoviricetes	Uroviricota	Viruses					Lubbockvirus CDHM19	Lubbockvirus			Caudoviricetes	Uroviricota	Viruses	Viruses	Duplodnaviria	Heunggongvirae	Uroviricota	Caudoviricetes
k141_39522_R0362-PKW	Listeria phage LP-030-3				Caudoviricetes	Uroviricota	Viruses					Listeria phage LP-030-3				Caudoviricetes	Uroviricota	Viruses	Viruses	Duplodnaviria	Heunggongvirae	Uroviricota	Caudoviricetes
k141_3952_GMOREA0012	Magadivirus Mgbh1	Magadivirus			Caudoviricetes	Uroviricota	Viruses					Magadivirus Mgbh1	Magadivirus			Caudoviricetes	Uroviricota	Viruses	Viruses	Monodnaviria	Loebvirae	Hofneiviricota	Faserviricetes	Tubulavirales	Inoviridae
k141_39531_R0211-YYM-DNA	Culoivirus intestinalis	Culoivirus	Suoliviridae	Crassvirales	Caudoviricetes	Uroviricota	Viruses					Culoivirus intestinalis	Culoivirus	Suoliviridae	Crassvirales	Caudoviricetes	Uroviricota	Viruses	Viruses	Duplodnaviria	Heunggongvirae	Uroviricota	Caudoviricetes
k141_39534_R0095-TKK					Caudoviricetes	Uroviricota	Viruses				Caudoviricetes					Caudoviricetes	Uroviricota	Viruses	Viruses	Duplodnaviria	Heunggongvirae	Uroviricota	Caudoviricetes
k141_39539_GMOREA0171-DNA																			Viruses	Duplodnaviria	Heunggongvirae	Uroviricota	Caudoviricetes
k141_39542_R253-HHF-DNA	Phabquatrovirus PHB04	Phabquatrovirus			Caudoviricetes	Uroviricota	Viruses					Phabquatrovirus PHB04	Phabquatrovirus			Caudoviricetes	Uroviricota	Viruses	Viruses	Duplodnaviria	Heunggongvirae	Uroviricota	Caudoviricetes
k141_39558_R0064-LWY					Caudoviricetes	Uroviricota	Viruses									Caudoviricetes	Uroviricota	Viruses	Viruses	Duplodnaviria	Heunggongvirae	Uroviricota	Caudoviricetes
k141_39570_GMOREA0173-DNA			Chaseviridae		Caudoviricetes	Uroviricota	Viruses		Salasmaviridae		Caudoviricetes			Chaseviridae		Caudoviricetes	Uroviricota	Viruses	Viruses	Duplodnaviria	Heunggongvirae	Uroviricota	Caudoviricetes
k141_3959_R0598	Punavirus SJ46	Punavirus			Caudoviricetes	Uroviricota	Viruses					Punavirus SJ46	Punavirus			Caudoviricetes	Uroviricota	Viruses	Viruses	Duplodnaviria	Heunggongvirae	Uroviricota	Caudoviricetes
k141_39601_R0575																			Viruses	Duplodnaviria	Heunggongvirae	Uroviricota	Caudoviricetes
k141_39605_GMOREA0115-DNA	Erwinia phage Midgardsormr38				Caudoviricetes	Uroviricota	Viruses				Caudoviricetes	Erwinia phage Midgardsormr38				Caudoviricetes	Uroviricota	Viruses	Viruses	Duplodnaviria	Heunggongvirae	Uroviricota	Caudoviricetes
k141_39607_R0269-HHF-DNA			Chaseviridae		Caudoviricetes	Uroviricota	Viruses							Chaseviridae		Caudoviricetes	Uroviricota	Viruses	Viruses	Duplodnaviria	Heunggongvirae	Uroviricota	Caudoviricetes
k141_39607_R0535																			Viruses	Duplodnaviria	Heunggongvirae	Uroviricota	Caudoviricetes
k141_3960_R0439-KWL					Caudoviricetes	Uroviricota	Viruses									Caudoviricetes	Uroviricota	Viruses	Viruses	Duplodnaviria	Heunggongvirae	Uroviricota	Caudoviricetes
k141_39616_R0473-CMK																			Viruses	Duplodnaviria	Heunggongvirae	Uroviricota	Caudoviricetes
k141_39617_R0066-TLC-DNA																			Viruses	Duplodnaviria	Heunggongvirae	Uroviricota	Caudoviricetes
k141_39635_R0590																			Viruses	Duplodnaviria	Heunggongvirae	Uroviricota	Caudoviricetes
k141_39636_GMOREA0142-DNA	Jenstvirus jenst	Jenstvirus			Caudoviricetes	Uroviricota	Viruses					Jenstvirus jenst	Jenstvirus			Caudoviricetes	Uroviricota	Viruses	Viruses	Duplodnaviria	Heunggongvirae	Uroviricota	Caudoviricetes
k141_39637_R0605	Geobacillus virus E2				Caudoviricetes	Uroviricota	Viruses					Geobacillus virus E2				Caudoviricetes	Uroviricota	Viruses	Viruses	Duplodnaviria	Heunggongvirae	Uroviricota	Caudoviricetes
k141_39643_R0272-LSY-DNA																			Viruses	Duplodnaviria	Heunggongvirae	Uroviricota	Caudoviricetes
k141_39645_R0087																			Unassigned
k141_39649_GMOREA0119-DNA					Caudoviricetes	Uroviricota	Viruses				Caudoviricetes					Caudoviricetes	Uroviricota	Viruses	Viruses	Duplodnaviria	Heunggongvirae	Uroviricota	Caudoviricetes
k141_39651_R0381-CSH																			Viruses	Duplodnaviria	Heunggongvirae	Uroviricota	Caudoviricetes	Kyanoviridae
k141_39653_R0075-LKF																			Viruses	Duplodnaviria	Heunggongvirae	Uroviricota	Caudoviricetes
k141_39668_GMOREA0036					Caudoviricetes	Uroviricota	Viruses				Caudoviricetes					Caudoviricetes	Uroviricota	Viruses	Viruses	Duplodnaviria	Heunggongvirae	Uroviricota	Caudoviricetes
k141_39669_R0054-CSY																			Viruses	Duplodnaviria	Heunggongvirae	Uroviricota	Caudoviricetes
k141_39672_R0075-LKF	Svunavirus sv1	Svunavirus			Caudoviricetes	Uroviricota	Viruses				Caudoviricetes	Svunavirus sv1	Svunavirus			Caudoviricetes	Uroviricota	Viruses	Viruses	Duplodnaviria	Heunggongvirae	Uroviricota	Caudoviricetes
k141_39672_R0335-WSF					Caudoviricetes	Uroviricota	Viruses									Caudoviricetes	Uroviricota	Viruses	Viruses	Duplodnaviria	Heunggongvirae	Uroviricota	Caudoviricetes
k141_39672_R0433-TFK																			Viruses	Duplodnaviria	Heunggongvirae	Uroviricota	Caudoviricetes
k141_3967_R253-HHF-DNA	Afonbuvirus faecalis	Afonbuvirus	Suoliviridae	Crassvirales	Caudoviricetes	Uroviricota	Viruses					Afonbuvirus faecalis	Afonbuvirus	Suoliviridae	Crassvirales	Caudoviricetes	Uroviricota	Viruses	Viruses	Duplodnaviria	Heunggongvirae	Uroviricota	Caudoviricetes
k141_39690_GMOREA0113-DNA																			Viruses	Duplodnaviria	Heunggongvirae	Uroviricota	Caudoviricetes
k141_39696_GMOREA0160-DNA																			Unassigned
k141_39703_R0501-KSW																			Viruses	Duplodnaviria	Heunggongvirae	Uroviricota	Caudoviricetes
k141_39709_GMOREA0103-DNA	Svunavirus sv1	Svunavirus			Caudoviricetes	Uroviricota	Viruses				Caudoviricetes	Svunavirus sv1	Svunavirus			Caudoviricetes	Uroviricota	Viruses	Viruses	Duplodnaviria	Heunggongvirae	Uroviricota	Caudoviricetes
k141_39709_R0544	Rheavirus sinusmexicani	Rheavirus	Mimiviridae	Imitervirales	Megaviricetes	Nucleocytoviricota	Viruses					Rheavirus sinusmexicani	Rheavirus	Mimiviridae	Imitervirales	Megaviricetes	Nucleocytoviricota	Viruses	Unassigned
k141_39710_R0528-CHK	Oengusvirus oengus	Oengusvirus			Caudoviricetes	Uroviricota	Viruses					Oengusvirus oengus	Oengusvirus			Caudoviricetes	Uroviricota	Viruses	Viruses	Duplodnaviria	Heunggongvirae	Uroviricota	Caudoviricetes
k141_39716_GMOREA0027	Bacillus phage FADO				Caudoviricetes	Uroviricota	Viruses					Bacillus phage FADO				Caudoviricetes	Uroviricota	Viruses	Viruses	Duplodnaviria	Heunggongvirae	Uroviricota	Caudoviricetes
k141_39717_GMOREA0006	Wanderervirus wanderer	Wanderervirus			Caudoviricetes	Uroviricota	Viruses					Wanderervirus wanderer	Wanderervirus			Caudoviricetes	Uroviricota	Viruses	Viruses	Duplodnaviria	Heunggongvirae	Uroviricota	Caudoviricetes
k141_39718_R0544																			Viruses	Duplodnaviria	Heunggongvirae	Uroviricota	Caudoviricetes
k141_39721_R0439-KWL																			Viruses	Duplodnaviria	Heunggongvirae	Uroviricota	Caudoviricetes
k141_39721_R0511-CMK					Caudoviricetes	Uroviricota	Viruses				Caudoviricetes					Caudoviricetes	Uroviricota	Viruses	Viruses	Duplodnaviria	Heunggongvirae	Uroviricota	Caudoviricetes
k141_3973_R0272-LSY-DNA																			Viruses	Duplodnaviria	Heunggongvirae	Uroviricota	Caudoviricetes
k141_39741_R0049-CMK-DNA					Caudoviricetes	Uroviricota	Viruses									Caudoviricetes	Uroviricota	Viruses	Viruses	Duplodnaviria	Heunggongvirae	Uroviricota	Caudoviricetes
k141_39744_R0169-WSF-DNA																			Viruses	Duplodnaviria	Heunggongvirae	Uroviricota	Caudoviricetes
k141_3975_GMOREA0010	Clostridium phage vB_CpeS-CP51				Caudoviricetes	Uroviricota	Viruses					Clostridium phage vB_CpeS-CP51				Caudoviricetes	Uroviricota	Viruses	Viruses	Duplodnaviria	Heunggongvirae	Uroviricota	Caudoviricetes
k141_39771_GMOREA0080-DNA	Brigitvirus brigit	Brigitvirus			Caudoviricetes	Uroviricota	Viruses					Brigitvirus brigit	Brigitvirus			Caudoviricetes	Uroviricota	Viruses	Viruses	Duplodnaviria	Heunggongvirae	Uroviricota	Caudoviricetes
k141_39771_R0054-CSY	Traversvirus min27	Traversvirus			Caudoviricetes	Uroviricota	Viruses					Traversvirus min27	Traversvirus			Caudoviricetes	Uroviricota	Viruses	Viruses	Duplodnaviria	Heunggongvirae	Uroviricota	Caudoviricetes
k141_39772_GMOREA0142-DNA			Chaseviridae		Caudoviricetes	Uroviricota	Viruses							Chaseviridae		Caudoviricetes	Uroviricota	Viruses	Viruses	Duplodnaviria	Heunggongvirae	Uroviricota	Caudoviricetes
k141_39785_GMOREA0052-DNA																			Unassigned
k141_39787_R0448-FSM	Toutatisvirus toutatis	Toutatisvirus			Caudoviricetes	Uroviricota	Viruses					Toutatisvirus toutatis	Toutatisvirus			Caudoviricetes	Uroviricota	Viruses	Viruses	Duplodnaviria	Heunggongvirae	Uroviricota	Caudoviricetes
k141_39787_R0535	Orpheovirus IHUMI-LCC2		Phycodnaviridae	Algavirales	Megaviricetes	Nucleocytoviricota	Viruses					Orpheovirus IHUMI-LCC2		Phycodnaviridae	Algavirales	Megaviricetes	Nucleocytoviricota	Viruses	Unassigned
k141_39795_GMOREA0103-DNA	Mimivirus bradfordmassiliense	Mimivirus	Mimiviridae	Imitervirales	Megaviricetes	Nucleocytoviricota	Viruses					Mimivirus bradfordmassiliense	Mimivirus	Mimiviridae	Imitervirales	Megaviricetes	Nucleocytoviricota	Viruses	Viruses	Duplodnaviria	Heunggongvirae	Uroviricota	Caudoviricetes
k141_39797_GMOREA0010					Caudoviricetes	Uroviricota	Viruses									Caudoviricetes	Uroviricota	Viruses	Viruses	Duplodnaviria	Heunggongvirae	Uroviricota	Caudoviricetes
k141_39799_GMOREA0124-DNA																			Viruses	Duplodnaviria	Heunggongvirae	Uroviricota	Caudoviricetes	Kyanoviridae
k141_39800_R0558-KLY	Enterococcus phage EF62phi				Caudoviricetes	Uroviricota	Viruses					Enterococcus phage EF62phi				Caudoviricetes	Uroviricota	Viruses	Viruses	Duplodnaviria	Heunggongvirae	Uroviricota	Caudoviricetes
k141_39806_GMOREA0067-DNA																			Viruses	Duplodnaviria	Heunggongvirae	Uroviricota	Caudoviricetes
k141_3980_GMOREA0097-DNA	Streptococcus phage 315.5				Caudoviricetes	Uroviricota	Viruses					Streptococcus phage 315.5				Caudoviricetes	Uroviricota	Viruses	Viruses	Duplodnaviria	Heunggongvirae	Uroviricota	Caudoviricetes
k141_39827_GMOREA0023					Caudoviricetes	Uroviricota	Viruses									Caudoviricetes	Uroviricota	Viruses	Viruses	Duplodnaviria	Heunggongvirae	Uroviricota	Caudoviricetes
k141_39827_R0188-YYF-DNA																			Viruses	Duplodnaviria	Heunggongvirae	Uroviricota	Caudoviricetes
k141_39832_GMOREA0178-DNA																			Viruses	Duplodnaviria	Heunggongvirae	Uroviricota	Caudoviricetes
k141_39842_GMOREA0178-DNA					Caudoviricetes	Uroviricota	Viruses									Caudoviricetes	Uroviricota	Viruses	Viruses	Duplodnaviria	Heunggongvirae	Uroviricota	Caudoviricetes
k141_39847_R0460-CWT	Brochothrix phage NF5				Caudoviricetes	Uroviricota	Viruses					Brochothrix phage NF5				Caudoviricetes	Uroviricota	Viruses	Viruses	Duplodnaviria	Heunggongvirae	Uroviricota	Caudoviricetes
k141_39849_R0162-WLS																			Viruses	Duplodnaviria	Heunggongvirae	Uroviricota	Caudoviricetes
k141_39852_GMOREA0036																			Viruses	Duplodnaviria	Heunggongvirae	Uroviricota	Caudoviricetes
k141_39856_R0473-CMK					Caudoviricetes	Uroviricota	Viruses									Caudoviricetes	Uroviricota	Viruses	Viruses	Duplodnaviria	Heunggongvirae	Uroviricota	Caudoviricetes
k141_39860_R0192-CWL-DNA	Taranisvirus taranis	Taranisvirus			Caudoviricetes	Uroviricota	Viruses					Taranisvirus taranis	Taranisvirus			Caudoviricetes	Uroviricota	Viruses	Viruses	Duplodnaviria	Heunggongvirae	Uroviricota	Caudoviricetes
k141_39862_GMOREA0113-DNA	Clostridium phage phiCT453B				Caudoviricetes	Uroviricota	Viruses				Caudoviricetes	Clostridium phage phiCT453B				Caudoviricetes	Uroviricota	Viruses	Viruses	Duplodnaviria	Heunggongvirae	Uroviricota	Caudoviricetes
k141_39864_GMOREA0097-DNA																			Viruses	Duplodnaviria	Heunggongvirae	Uroviricota	Caudoviricetes
k141_39866_GMOREA0171-DNA					Caudoviricetes	Uroviricota	Viruses				Caudoviricetes					Caudoviricetes	Uroviricota	Viruses	Viruses	Duplodnaviria	Heunggongvirae	Uroviricota	Caudoviricetes
k141_39871_R0504-LKK					Caudoviricetes	Uroviricota	Viruses									Caudoviricetes	Uroviricota	Viruses	Viruses	Duplodnaviria	Heunggongvirae	Uroviricota	Caudoviricetes
k141_39880_R0209-TCF-DNA	Bixzunavirus sauce	Bixzunavirus			Caudoviricetes	Uroviricota	Viruses					Bixzunavirus sauce	Bixzunavirus			Caudoviricetes	Uroviricota	Viruses	Viruses	Duplodnaviria	Heunggongvirae	Uroviricota	Caudoviricetes
k141_39881_R0095-TKK	Streptococcus phage 315.5				Caudoviricetes	Uroviricota	Viruses					Streptococcus phage 315.5				Caudoviricetes	Uroviricota	Viruses	Viruses	Duplodnaviria	Heunggongvirae	Uroviricota	Caudoviricetes
k141_39895_R0356-NKC	Yongloolinvirus MMP01	Yongloolinvirus			Caudoviricetes	Uroviricota	Viruses					Yongloolinvirus MMP01	Yongloolinvirus			Caudoviricetes	Uroviricota	Viruses	Viruses	Duplodnaviria	Heunggongvirae	Uroviricota	Caudoviricetes
k141_39898_GMOREA0050-DNA																			Viruses	Duplodnaviria	Heunggongvirae	Uroviricota	Caudoviricetes
k141_39899_R0303-LCW-M	Gastropod associated circular ssDNA virus						Viruses					Gastropod associated circular ssDNA virus						Viruses	Viruses	Monodnaviria	Loebvirae	Hofneiviricota	Faserviricetes	Tubulavirales	Inoviridae
k141_3990_GMOREA0120-DNA					Caudoviricetes	Uroviricota	Viruses									Caudoviricetes	Uroviricota	Viruses	Viruses	Duplodnaviria	Heunggongvirae	Uroviricota	Caudoviricetes
k141_39915_GMOREA0109-DNA																			Unassigned
k141_39915_R0220-HKW																			Unassigned
k141_39925_GMOREA0061-DNA																			Viruses	Duplodnaviria	Heunggongvirae	Uroviricota	Caudoviricetes
k141_3992_R0522-HSM																			Viruses	Duplodnaviria	Heunggongvirae	Uroviricota	Caudoviricetes
k141_39930_R0233-COK-DNA	Goettingenvirus goe8	Goettingenvirus	Herelleviridae		Caudoviricetes	Uroviricota	Viruses					Goettingenvirus goe8	Goettingenvirus	Herelleviridae		Caudoviricetes	Uroviricota	Viruses	Viruses	Duplodnaviria	Heunggongvirae	Uroviricota	Caudoviricetes
k141_39935_GMOREA0061-DNA	Tequintavirus L6jm	Tequintavirus	Demerecviridae		Caudoviricetes	Uroviricota	Viruses					Tequintavirus L6jm	Tequintavirus	Demerecviridae		Caudoviricetes	Uroviricota	Viruses	Viruses	Duplodnaviria	Heunggongvirae	Uroviricota	Caudoviricetes
k141_3993_R0280-FCL-DNA					Caudoviricetes	Uroviricota	Viruses									Caudoviricetes	Uroviricota	Viruses	Viruses	Duplodnaviria	Heunggongvirae	Uroviricota	Caudoviricetes
k141_39940_R0016-CMW	Bacillus phage phi4B1				Caudoviricetes	Uroviricota	Viruses				Caudoviricetes	Bacillus phage phi4B1				Caudoviricetes	Uroviricota	Viruses	Viruses	Duplodnaviria	Heunggongvirae	Uroviricota	Caudoviricetes
k141_39944_R0494-LPP					Caudoviricetes	Uroviricota	Viruses				Caudoviricetes					Caudoviricetes	Uroviricota	Viruses	Viruses	Duplodnaviria	Heunggongvirae	Uroviricota	Caudoviricetes
k141_39947_R0130-CWF					Caudoviricetes	Uroviricota	Viruses				Caudoviricetes					Caudoviricetes	Uroviricota	Viruses	Viruses	Duplodnaviria	Heunggongvirae	Uroviricota	Caudoviricetes
k141_3994_GMOREA0056					Caudoviricetes	Uroviricota	Viruses									Caudoviricetes	Uroviricota	Viruses	Viruses	Duplodnaviria	Heunggongvirae	Uroviricota	Caudoviricetes
k141_39972_R0211-YYM-DNA	Paclarkvirus IPP65	Paclarkvirus			Caudoviricetes	Uroviricota	Viruses					Paclarkvirus IPP65	Paclarkvirus			Caudoviricetes	Uroviricota	Viruses	Viruses	Duplodnaviria	Heunggongvirae	Uroviricota	Caudoviricetes
k141_39977_GMOREA0023	Staphylococcus phage IME-SA4				Caudoviricetes	Uroviricota	Viruses					Staphylococcus phage IME-SA4				Caudoviricetes	Uroviricota	Viruses	Viruses	Duplodnaviria	Heunggongvirae	Uroviricota	Caudoviricetes
k141_39978_GMOREA0056	Bacillus phage FADO				Caudoviricetes	Uroviricota	Viruses					Bacillus phage FADO				Caudoviricetes	Uroviricota	Viruses	Viruses	Duplodnaviria	Heunggongvirae	Uroviricota	Caudoviricetes
k141_39978_GMOREA0115-DNA																			Viruses	Duplodnaviria	Heunggongvirae	Uroviricota	Caudoviricetes
k141_39978_R0224-TYM-DNA			Chaseviridae		Caudoviricetes	Uroviricota	Viruses		Drexlerviridae		Caudoviricetes			Chaseviridae		Caudoviricetes	Uroviricota	Viruses	Viruses	Duplodnaviria	Heunggongvirae	Uroviricota	Caudoviricetes
k141_39979_R0469					Caudoviricetes	Uroviricota	Viruses		Herelleviridae		Caudoviricetes					Caudoviricetes	Uroviricota	Viruses	Viruses	Duplodnaviria	Heunggongvirae	Uroviricota	Caudoviricetes
k141_39981_R0297-SKM-F																			Viruses	Duplodnaviria	Heunggongvirae	Uroviricota	Caudoviricetes	Crassvirales
k141_39986_GMOREA0160-DNA					Caudoviricetes	Uroviricota	Viruses		Herelleviridae		Caudoviricetes					Caudoviricetes	Uroviricota	Viruses	Viruses	Duplodnaviria	Heunggongvirae	Uroviricota	Caudoviricetes
k141_39987_R0416-LMY	Clostridium phage phi3626				Caudoviricetes	Uroviricota	Viruses					Clostridium phage phi3626				Caudoviricetes	Uroviricota	Viruses	Viruses	Duplodnaviria	Heunggongvirae	Uroviricota	Caudoviricetes
k141_39988_GMOREA0027					Caudoviricetes	Uroviricota	Viruses									Caudoviricetes	Uroviricota	Viruses	Viruses	Duplodnaviria	Heunggongvirae	Uroviricota	Caudoviricetes
k141_39988_R0575					Caudoviricetes	Uroviricota	Viruses									Caudoviricetes	Uroviricota	Viruses	Viruses	Duplodnaviria	Heunggongvirae	Uroviricota	Caudoviricetes
k141_39993_R0269-HHF-DNA	Seongbukvirus MH1	Seongbukvirus			Caudoviricetes	Uroviricota	Viruses					Seongbukvirus MH1	Seongbukvirus			Caudoviricetes	Uroviricota	Viruses	Viruses	Duplodnaviria	Heunggongvirae	Uroviricota	Caudoviricetes
k141_399_R0176-TMH-DNA																			Viruses	Duplodnaviria	Heunggongvirae	Uroviricota	Caudoviricetes
k141_40001_GMOREA0094-DNA					Caudoviricetes	Uroviricota	Viruses									Caudoviricetes	Uroviricota	Viruses	Viruses	Duplodnaviria	Heunggongvirae	Uroviricota	Caudoviricetes
k141_40013_GMOREA0168-DNA	Taranisvirus taranis	Taranisvirus			Caudoviricetes	Uroviricota	Viruses					Taranisvirus taranis	Taranisvirus			Caudoviricetes	Uroviricota	Viruses	Viruses	Duplodnaviria	Heunggongvirae	Uroviricota	Caudoviricetes
k141_40013_GMOREA0178-DNA																			Viruses	Duplodnaviria	Heunggongvirae	Uroviricota	Caudoviricetes
k141_40016_GMOREA0067-DNA																			Viruses	Duplodnaviria	Heunggongvirae	Uroviricota	Caudoviricetes
k141_40018_R0469					Caudoviricetes	Uroviricota	Viruses									Caudoviricetes	Uroviricota	Viruses	Viruses	Duplodnaviria	Heunggongvirae	Uroviricota	Caudoviricetes
k141_40024_R0326-CCM																			Viruses	Duplodnaviria	Heunggongvirae	Uroviricota	Caudoviricetes
k141_40024_R0419-LWM					Caudoviricetes	Uroviricota	Viruses		Mimiviridae	Imitervirales	Megaviricetes					Caudoviricetes	Uroviricota	Viruses	Viruses	Duplodnaviria	Heunggongvirae	Uroviricota	Caudoviricetes
k141_40028_GMOREA0117-DNA							Viruses											Viruses	Viruses	Duplodnaviria	Heunggongvirae	Uroviricota	Caudoviricetes
k141_40030_R0284-CCK-DNA																			Viruses	Duplodnaviria	Heunggongvirae	Uroviricota	Caudoviricetes
k141_40032_GMOREA0070-DNA					Caudoviricetes	Uroviricota	Viruses									Caudoviricetes	Uroviricota	Viruses	Viruses	Duplodnaviria	Heunggongvirae	Uroviricota	Caudoviricetes
k141_40034_R0558-KLY	Cecivirus cv250	Cecivirus			Caudoviricetes	Uroviricota	Viruses					Cecivirus cv250	Cecivirus			Caudoviricetes	Uroviricota	Viruses	Viruses	Duplodnaviria	Heunggongvirae	Uroviricota	Caudoviricetes
k141_40046_GMOREA0029	Clostridium phage phiCT453A				Caudoviricetes	Uroviricota	Viruses					Clostridium phage phiCT453A				Caudoviricetes	Uroviricota	Viruses	Viruses	Duplodnaviria	Heunggongvirae	Uroviricota	Caudoviricetes
k141_4004_R0155-HYW					Caudoviricetes	Uroviricota	Viruses									Caudoviricetes	Uroviricota	Viruses	Viruses	Duplodnaviria	Heunggongvirae	Uroviricota	Caudoviricetes
k141_40055_R0538	Poindextervirus BL10	Poindextervirus			Caudoviricetes	Uroviricota	Viruses					Poindextervirus BL10	Poindextervirus			Caudoviricetes	Uroviricota	Viruses	Viruses	Duplodnaviria	Heunggongvirae	Uroviricota	Caudoviricetes
k141_40069_GMOREA0124-DNA																			Viruses	Duplodnaviria	Heunggongvirae	Uroviricota	Caudoviricetes
k141_40069_R0544	Bacillus phage vB_BhaS-171				Caudoviricetes	Uroviricota	Viruses					Bacillus phage vB_BhaS-171				Caudoviricetes	Uroviricota	Viruses	Viruses	Duplodnaviria	Heunggongvirae	Uroviricota	Caudoviricetes
k141_40070_R0303-LCW-M																			Unassigned
k141_40080_R0461-CYM	Huangshavirus dlcuna	Huangshavirus	Salasmaviridae		Caudoviricetes	Uroviricota	Viruses					Huangshavirus dlcuna	Huangshavirus	Salasmaviridae		Caudoviricetes	Uroviricota	Viruses	Viruses	Duplodnaviria	Heunggongvirae	Uroviricota	Caudoviricetes
k141_40081_R0135-WKL	Inhavirus P12024S	Inhavirus			Caudoviricetes	Uroviricota	Viruses					Inhavirus P12024S	Inhavirus			Caudoviricetes	Uroviricota	Viruses	Viruses	Duplodnaviria	Heunggongvirae	Uroviricota	Caudoviricetes
k141_40089_R0231-TWL-DNA			Chaseviridae		Caudoviricetes	Uroviricota	Viruses							Chaseviridae		Caudoviricetes	Uroviricota	Viruses	Viruses	Duplodnaviria	Heunggongvirae	Uroviricota	Caudoviricetes
k141_40111_R0607	Pebcunavirus PBC1	Pebcunavirus			Caudoviricetes	Uroviricota	Viruses					Pebcunavirus PBC1	Pebcunavirus			Caudoviricetes	Uroviricota	Viruses	Viruses	Duplodnaviria	Heunggongvirae	Uroviricota	Caudoviricetes
k141_40117_GMOREA0113-DNA																			Viruses	Duplodnaviria	Heunggongvirae	Uroviricota	Caudoviricetes
k141_4011_R0605					Caudoviricetes	Uroviricota	Viruses									Caudoviricetes	Uroviricota	Viruses	Viruses	Duplodnaviria	Heunggongvirae	Uroviricota	Caudoviricetes
k141_40121_GMOREA0080-DNA	Bacillus phage vB_BhaS-171				Caudoviricetes	Uroviricota	Viruses					Bacillus phage vB_BhaS-171				Caudoviricetes	Uroviricota	Viruses	Viruses	Duplodnaviria	Heunggongvirae	Uroviricota	Caudoviricetes
k141_40135_R0312-LKP																			Viruses	Duplodnaviria	Heunggongvirae	Uroviricota	Caudoviricetes
k141_40136_GMOREA0094-DNA																			Viruses	Duplodnaviria	Heunggongvirae	Uroviricota	Caudoviricetes
k141_40142_R0226-SKL-DNA											Caudoviricetes								Viruses	Duplodnaviria	Heunggongvirae	Uroviricota	Caudoviricetes
k141_40150_R0595									Papillomaviridae	Zurhausenvirales	Papovaviricetes								Viruses	Duplodnaviria	Heunggongvirae	Uroviricota	Caudoviricetes
k141_40153_R0469	Bixzunavirus sauce	Bixzunavirus			Caudoviricetes	Uroviricota	Viruses					Bixzunavirus sauce	Bixzunavirus			Caudoviricetes	Uroviricota	Viruses	Viruses	Duplodnaviria	Heunggongvirae	Uroviricota	Caudoviricetes
k141_40158_R0461-CYM	Shirahamavirus PTm1	Shirahamavirus			Caudoviricetes	Uroviricota	Viruses					Shirahamavirus PTm1	Shirahamavirus			Caudoviricetes	Uroviricota	Viruses	Viruses	Duplodnaviria	Heunggongvirae	Uroviricota	Caudoviricetes	Kyanoviridae
k141_40169_GMOREA0044-DNA																			Viruses	Duplodnaviria	Heunggongvirae	Uroviricota	Caudoviricetes
k141_4016_R0606																			Viruses	Duplodnaviria	Heunggongvirae	Uroviricota	Caudoviricetes
k141_40177_GMOREA0171-DNA	Afonbuvirus coli	Afonbuvirus	Suoliviridae	Crassvirales	Caudoviricetes	Uroviricota	Viruses					Afonbuvirus coli	Afonbuvirus	Suoliviridae	Crassvirales	Caudoviricetes	Uroviricota	Viruses	Viruses	Duplodnaviria	Heunggongvirae	Uroviricota	Caudoviricetes
k141_40177_R0384-LKM																			Viruses	Duplodnaviria	Heunggongvirae	Uroviricota	Caudoviricetes
k141_40179_GMOREA0056					Caudoviricetes	Uroviricota	Viruses									Caudoviricetes	Uroviricota	Viruses	Viruses	Duplodnaviria	Heunggongvirae	Uroviricota	Caudoviricetes
k141_40181_R0179-CMH-DNA					Caudoviricetes	Uroviricota	Viruses									Caudoviricetes	Uroviricota	Viruses	Viruses	Duplodnaviria	Heunggongvirae	Uroviricota	Caudoviricetes
k141_40185_R0162-WLS																			Viruses	Duplodnaviria	Heunggongvirae	Uroviricota	Caudoviricetes
k141_40189_GMOREA0120-DNA					Caudoviricetes	Uroviricota	Viruses									Caudoviricetes	Uroviricota	Viruses	Viruses	Duplodnaviria	Heunggongvirae	Uroviricota	Caudoviricetes
k141_40200_R0346-LHH																			Viruses	Duplodnaviria	Heunggongvirae	Uroviricota	Caudoviricetes
k141_40211_R0169-WSF-DNA					Caudoviricetes	Uroviricota	Viruses									Caudoviricetes	Uroviricota	Viruses	Viruses	Duplodnaviria	Heunggongvirae	Uroviricota	Caudoviricetes
k141_40213_GMOREA0124-DNA					Caudoviricetes	Uroviricota	Viruses									Caudoviricetes	Uroviricota	Viruses	Viruses	Duplodnaviria	Heunggongvirae	Uroviricota	Caudoviricetes
k141_40218_R0200-FWN-DNA					Caudoviricetes	Uroviricota	Viruses				Caudoviricetes					Caudoviricetes	Uroviricota	Viruses	Viruses	Duplodnaviria	Heunggongvirae	Uroviricota	Caudoviricetes
k141_40225_GMOREA0011							Viruses											Viruses	Viruses	Duplodnaviria	Heunggongvirae	Uroviricota	Caudoviricetes
k141_40227_GMOREA0115-DNA																			Viruses	Duplodnaviria	Heunggongvirae	Uroviricota	Caudoviricetes
k141_40235_GMOREA0160-DNA			Chaseviridae		Caudoviricetes	Uroviricota	Viruses				Caudoviricetes			Chaseviridae		Caudoviricetes	Uroviricota	Viruses	Viruses	Duplodnaviria	Heunggongvirae	Uroviricota	Caudoviricetes
k141_4023_GMOREA0044-DNA	Mushuvirus mushu	Mushuvirus			Caudoviricetes	Uroviricota	Viruses					Mushuvirus mushu	Mushuvirus			Caudoviricetes	Uroviricota	Viruses	Viruses	Duplodnaviria	Heunggongvirae	Uroviricota	Caudoviricetes
k141_40244_GMOREA0044-DNA																			Viruses	Duplodnaviria	Heunggongvirae	Uroviricota	Caudoviricetes
k141_40246_R0350-YKC																			Viruses	Duplodnaviria	Heunggongvirae	Uroviricota	Caudoviricetes
k141_40258_R0259-TSC-DNA																			Viruses	Duplodnaviria	Heunggongvirae	Uroviricota	Caudoviricetes
k141_40260_R0162-WLS			Chaseviridae		Caudoviricetes	Uroviricota	Viruses				Caudoviricetes			Chaseviridae		Caudoviricetes	Uroviricota	Viruses	Viruses	Duplodnaviria	Heunggongvirae	Uroviricota	Caudoviricetes
k141_40261_R0130-CWF					Caudoviricetes	Uroviricota	Viruses									Caudoviricetes	Uroviricota	Viruses	Viruses	Duplodnaviria	Heunggongvirae	Uroviricota	Caudoviricetes
k141_40261_R0284-CCK-DNA					Caudoviricetes	Uroviricota	Viruses				Caudoviricetes					Caudoviricetes	Uroviricota	Viruses	Viruses	Duplodnaviria	Heunggongvirae	Uroviricota	Caudoviricetes
k141_40265_GMOREA0080-DNA	Toutatisvirus toutatis	Toutatisvirus			Caudoviricetes	Uroviricota	Viruses				Caudoviricetes	Toutatisvirus toutatis	Toutatisvirus			Caudoviricetes	Uroviricota	Viruses	Viruses	Duplodnaviria	Heunggongvirae	Uroviricota	Caudoviricetes
k141_40267_GMOREA0036					Caudoviricetes	Uroviricota	Viruses									Caudoviricetes	Uroviricota	Viruses	Viruses	Duplodnaviria	Heunggongvirae	Uroviricota	Caudoviricetes
k141_40268_R0590					Caudoviricetes	Uroviricota	Viruses									Caudoviricetes	Uroviricota	Viruses	Viruses	Duplodnaviria	Heunggongvirae	Uroviricota	Caudoviricetes
k141_40269_R0303-LCW-M					Caudoviricetes	Uroviricota	Viruses									Caudoviricetes	Uroviricota	Viruses	Viruses	Duplodnaviria	Heunggongvirae	Uroviricota	Caudoviricetes
k141_40285_R0069-NHC-DNA																			Viruses	Duplodnaviria	Heunggongvirae	Uroviricota	Caudoviricetes
k141_40293_GMOREA0160-DNA					Caudoviricetes	Uroviricota	Viruses		Drexlerviridae		Caudoviricetes					Caudoviricetes	Uroviricota	Viruses	Viruses	Duplodnaviria	Heunggongvirae	Uroviricota	Caudoviricetes
k141_40302_R0526-HWS					Caudoviricetes	Uroviricota	Viruses									Caudoviricetes	Uroviricota	Viruses	Viruses	Duplodnaviria	Heunggongvirae	Uroviricota	Caudoviricetes
k141_40308_GMOREA0070-DNA	Pseudomonas phage YMC11/02/R656				Caudoviricetes	Uroviricota	Viruses					Pseudomonas phage YMC11/02/R656				Caudoviricetes	Uroviricota	Viruses	Viruses	Duplodnaviria	Heunggongvirae	Uroviricota	Caudoviricetes
k141_40315_R0297-SKM-F	Chimpanzee faeces associated microphage 2		Microviridae	Petitvirales	Malgrandaviricetes	Phixviricota	Viruses					Chimpanzee faeces associated microphage 2		Microviridae	Petitvirales	Malgrandaviricetes	Phixviricota	Viruses	Viruses	Monodnaviria	Sangervirae	Phixviricota	Malgrandaviricetes	Petitvirales	Microviridae
k141_4031_GMOREA0052-DNA					Caudoviricetes	Uroviricota	Viruses									Caudoviricetes	Uroviricota	Viruses	Viruses	Duplodnaviria	Heunggongvirae	Uroviricota	Caudoviricetes
k141_40321_GMOREA0109-DNA	Streptococcus phage CHPC640	Brussowvirus	Aliceevansviridae		Caudoviricetes	Uroviricota	Viruses					Streptococcus phage CHPC640	Brussowvirus	Aliceevansviridae		Caudoviricetes	Uroviricota	Viruses	Viruses	Duplodnaviria	Heunggongvirae	Uroviricota	Caudoviricetes
k141_40324_GMOREA0109-DNA					Caudoviricetes	Uroviricota	Viruses									Caudoviricetes	Uroviricota	Viruses	Viruses	Duplodnaviria	Heunggongvirae	Uroviricota	Caudoviricetes
k141_40330_GMOREA0050-DNA					Caudoviricetes	Uroviricota	Viruses									Caudoviricetes	Uroviricota	Viruses	Viruses	Duplodnaviria	Heunggongvirae	Uroviricota	Caudoviricetes
k141_40339_R0169-WSF-DNA	Arawnvirus arawn	Arawnvirus			Caudoviricetes	Uroviricota	Viruses					Arawnvirus arawn	Arawnvirus			Caudoviricetes	Uroviricota	Viruses	Viruses	Duplodnaviria	Heunggongvirae	Uroviricota	Caudoviricetes
k141_40360_GMOREA0067-DNA																			Unassigned
k141_40364_R0627	Jahgtovirus intestinalis	Jahgtovirus	Intestiviridae	Crassvirales	Caudoviricetes	Uroviricota	Viruses					Jahgtovirus intestinalis	Jahgtovirus	Intestiviridae	Crassvirales	Caudoviricetes	Uroviricota	Viruses	Viruses	Duplodnaviria	Heunggongvirae	Uroviricota	Caudoviricetes	Crassvirales
k141_40366_GMOREA0168-DNA							Viruses											Viruses	Viruses	Duplodnaviria	Heunggongvirae	Uroviricota	Caudoviricetes
k141_40366_R0220-HKW	Yongloolinvirus MMP01	Yongloolinvirus			Caudoviricetes	Uroviricota	Viruses					Yongloolinvirus MMP01	Yongloolinvirus			Caudoviricetes	Uroviricota	Viruses	Viruses	Duplodnaviria	Heunggongvirae	Uroviricota	Caudoviricetes
k141_40367_GMOREA0168-DNA																			Viruses	Duplodnaviria	Heunggongvirae	Uroviricota	Caudoviricetes
k141_40368_R0109-YLK																			Viruses	Duplodnaviria	Heunggongvirae	Uroviricota	Caudoviricetes
k141_40372_R0229-HHW-DNA			Aliceevansviridae		Caudoviricetes	Uroviricota	Viruses							Aliceevansviridae		Caudoviricetes	Uroviricota	Viruses	Viruses	Duplodnaviria	Heunggongvirae	Uroviricota	Caudoviricetes
k141_40377_R0316-LKH	Leefvirus Leef	Leefvirus	Helgolandviridae		Caudoviricetes	Uroviricota	Viruses				Caudoviricetes	Leefvirus Leef	Leefvirus	Helgolandviridae		Caudoviricetes	Uroviricota	Viruses	Viruses	Duplodnaviria	Heunggongvirae	Uroviricota	Caudoviricetes
k141_40378_GMOREA0012	Lidleunavirus Ldl1	Lidleunavirus			Caudoviricetes	Uroviricota	Viruses					Lidleunavirus Ldl1	Lidleunavirus			Caudoviricetes	Uroviricota	Viruses	Viruses	Duplodnaviria	Heunggongvirae	Uroviricota	Caudoviricetes
k141_40394_GMOREA0115-DNA					Caudoviricetes	Uroviricota	Viruses									Caudoviricetes	Uroviricota	Viruses	Viruses	Duplodnaviria	Heunggongvirae	Uroviricota	Caudoviricetes
k141_40394_R0119-HKC	Pseudomonas phage UFJF_PfDIW6				Caudoviricetes	Uroviricota	Viruses					Pseudomonas phage UFJF_PfDIW6				Caudoviricetes	Uroviricota	Viruses	Viruses	Duplodnaviria	Heunggongvirae	Uroviricota	Caudoviricetes
k141_403_R0238-YMH-DNA																			Viruses	Duplodnaviria	Heunggongvirae	Uroviricota	Caudoviricetes
k141_40420_R0269-HHF-DNA	Clostridium phage phiCTC2A				Caudoviricetes	Uroviricota	Viruses					Clostridium phage phiCTC2A				Caudoviricetes	Uroviricota	Viruses	Viruses	Duplodnaviria	Heunggongvirae	Uroviricota	Caudoviricetes
k141_40422_R0530	Kamchatkavirus AP45	Kamchatkavirus			Caudoviricetes	Uroviricota	Viruses					Kamchatkavirus AP45	Kamchatkavirus			Caudoviricetes	Uroviricota	Viruses	Viruses	Duplodnaviria	Heunggongvirae	Uroviricota	Caudoviricetes
k141_40424_R0465-WKY	Polybotosvirus Atuph07	Polybotosvirus			Caudoviricetes	Uroviricota	Viruses					Polybotosvirus Atuph07	Polybotosvirus			Caudoviricetes	Uroviricota	Viruses	Viruses	Duplodnaviria	Heunggongvirae	Uroviricota	Caudoviricetes
k141_40425_GMOREA0050-DNA	Clostridium phage phiCT453A				Caudoviricetes	Uroviricota	Viruses				Caudoviricetes	Clostridium phage phiCT453A				Caudoviricetes	Uroviricota	Viruses	Viruses	Duplodnaviria	Heunggongvirae	Uroviricota	Caudoviricetes
k141_40426_R0448-FSM					Caudoviricetes	Uroviricota	Viruses		Herelleviridae		Caudoviricetes					Caudoviricetes	Uroviricota	Viruses	Viruses	Duplodnaviria	Heunggongvirae	Uroviricota	Caudoviricetes
k141_40436_R0192-CWL-DNA																			Unassigned
k141_40444_R0528-CHK					Caudoviricetes	Uroviricota	Viruses									Caudoviricetes	Uroviricota	Viruses	Viruses	Duplodnaviria	Heunggongvirae	Uroviricota	Caudoviricetes
k141_40449_GMOREA0124-DNA					Caudoviricetes	Uroviricota	Viruses		1							Caudoviricetes	Uroviricota	Viruses	Viruses	Duplodnaviria	Heunggongvirae	Uroviricota	Caudoviricetes
k141_4044_R0606					Caudoviricetes	Uroviricota	Viruses		1							Caudoviricetes	Uroviricota	Viruses	Viruses	Duplodnaviria	Heunggongvirae	Uroviricota	Caudoviricetes
k141_40452_GMOREA0050-DNA	Sherbrookevirus CDHM11	Sherbrookevirus			Caudoviricetes	Uroviricota	Viruses					Sherbrookevirus CDHM11	Sherbrookevirus			Caudoviricetes	Uroviricota	Viruses	Viruses	Duplodnaviria	Heunggongvirae	Uroviricota	Caudoviricetes
k141_40458_R0066-TLC-DNA																			Viruses	Duplodnaviria	Heunggongvirae	Uroviricota	Caudoviricetes
k141_40460_GMOREA0056																			Unassigned
k141_40470_R0192-CWL-DNA																			Viruses	Duplodnaviria	Heunggongvirae	Uroviricota	Caudoviricetes
k141_40475_R0594			Chaseviridae		Caudoviricetes	Uroviricota	Viruses							Chaseviridae		Caudoviricetes	Uroviricota	Viruses	Viruses	Duplodnaviria	Heunggongvirae	Uroviricota	Caudoviricetes
k141_40478_R0061-TCT-DNA																			Viruses	Duplodnaviria	Heunggongvirae	Uroviricota	Caudoviricetes
k141_40478_R0531			Chaseviridae		Caudoviricetes	Uroviricota	Viruses							Chaseviridae		Caudoviricetes	Uroviricota	Viruses	Viruses	Duplodnaviria	Heunggongvirae	Uroviricota	Caudoviricetes
k141_4047_GMOREA0056																			Unassigned
k141_40480_R0473-CMK																			Viruses	Duplodnaviria	Heunggongvirae	Uroviricota	Caudoviricetes
k141_40483_R0231-TWL-DNA	Escherichia phage vB_EcoM-Ro157c2YLVW	Punavirus			Caudoviricetes	Uroviricota	Viruses					Escherichia phage vB_EcoM-Ro157c2YLVW	Punavirus			Caudoviricetes	Uroviricota	Viruses	Viruses	Duplodnaviria	Heunggongvirae	Uroviricota	Caudoviricetes
k141_40483_R0595					Caudoviricetes	Uroviricota	Viruses									Caudoviricetes	Uroviricota	Viruses	Viruses	Duplodnaviria	Heunggongvirae	Uroviricota	Caudoviricetes
k141_40484_R0169-WSF-DNA																			Viruses	Duplodnaviria	Heunggongvirae	Uroviricota	Caudoviricetes
k141_40495_GMOREA0029	Samwavirus dina	Samwavirus			Caudoviricetes	Uroviricota	Viruses					Samwavirus dina	Samwavirus			Caudoviricetes	Uroviricota	Viruses	Viruses	Duplodnaviria	Heunggongvirae	Uroviricota	Caudoviricetes
k141_40495_R0231-TWL-DNA																			Viruses	Duplodnaviria	Heunggongvirae	Uroviricota	Caudoviricetes	Kyanoviridae
k141_40500_R0439-KWL																			Viruses	Duplodnaviria	Heunggongvirae	Uroviricota	Caudoviricetes
k141_40504_GMOREA0027			Chaseviridae		Caudoviricetes	Uroviricota	Viruses							Chaseviridae		Caudoviricetes	Uroviricota	Viruses	Viruses	Duplodnaviria	Heunggongvirae	Uroviricota	Caudoviricetes
k141_40518_GMOREA0070-DNA																			Viruses	Duplodnaviria	Heunggongvirae	Uroviricota	Caudoviricetes
k141_40524_R0623																			Viruses	Duplodnaviria	Heunggongvirae	Uroviricota	Caudoviricetes
k141_40532_GMOREA0041-DNA	Croceibacter phage P2559Y				Caudoviricetes	Uroviricota	Viruses					Croceibacter phage P2559Y				Caudoviricetes	Uroviricota	Viruses	Viruses	Duplodnaviria	Heunggongvirae	Uroviricota	Caudoviricetes
k141_40537_R0570	Streptococcus phage 315.5				Caudoviricetes	Uroviricota	Viruses					Streptococcus phage 315.5				Caudoviricetes	Uroviricota	Viruses	Viruses	Duplodnaviria	Heunggongvirae	Uroviricota	Caudoviricetes
k141_40539_GMOREA0171-DNA	Lagaffevirus lagaffe	Lagaffevirus			Caudoviricetes	Uroviricota	Viruses					Lagaffevirus lagaffe	Lagaffevirus			Caudoviricetes	Uroviricota	Viruses	Viruses	Duplodnaviria	Heunggongvirae	Uroviricota	Caudoviricetes
k141_4053_R0627					Caudoviricetes	Uroviricota	Viruses									Caudoviricetes	Uroviricota	Viruses	Viruses	Duplodnaviria	Heunggongvirae	Uroviricota	Caudoviricetes
k141_40542_R0501-KSW	Svunavirus sv1	Svunavirus			Caudoviricetes	Uroviricota	Viruses					Svunavirus sv1	Svunavirus			Caudoviricetes	Uroviricota	Viruses	Viruses	Duplodnaviria	Heunggongvirae	Uroviricota	Caudoviricetes
k141_40545_GMOREA0011			Chaseviridae		Caudoviricetes	Uroviricota	Viruses							Chaseviridae		Caudoviricetes	Uroviricota	Viruses	Viruses	Duplodnaviria	Heunggongvirae	Uroviricota	Caudoviricetes
k141_40552_R0530	Goettingenvirus goe8	Goettingenvirus	Herelleviridae		Caudoviricetes	Uroviricota	Viruses					Goettingenvirus goe8	Goettingenvirus	Herelleviridae		Caudoviricetes	Uroviricota	Viruses	Viruses	Duplodnaviria	Heunggongvirae	Uroviricota	Caudoviricetes
k141_40557_R0501-KSW					Caudoviricetes	Uroviricota	Viruses									Caudoviricetes	Uroviricota	Viruses	Viruses	Duplodnaviria	Heunggongvirae	Uroviricota	Caudoviricetes
k141_40560_R0087					Caudoviricetes	Uroviricota	Viruses				Caudoviricetes					Caudoviricetes	Uroviricota	Viruses	Viruses	Duplodnaviria	Heunggongvirae	Uroviricota	Caudoviricetes
k141_40577_R0414-THY					Caudoviricetes	Uroviricota	Viruses									Caudoviricetes	Uroviricota	Viruses	Viruses	Duplodnaviria	Heunggongvirae	Uroviricota	Caudoviricetes
k141_4057_R0464-CWC	Pseudomonas phage phiPSA1				Caudoviricetes	Uroviricota	Viruses					Pseudomonas phage phiPSA1				Caudoviricetes	Uroviricota	Viruses	Viruses	Duplodnaviria	Heunggongvirae	Uroviricota	Caudoviricetes
k141_40585_R0551																			Viruses	Duplodnaviria	Heunggongvirae	Uroviricota	Caudoviricetes
k141_40586_R0522-HSM	Kamchatkavirus AP45	Kamchatkavirus			Caudoviricetes	Uroviricota	Viruses					Kamchatkavirus AP45	Kamchatkavirus			Caudoviricetes	Uroviricota	Viruses	Unassigned
k141_40605_R0259-TSC-DNA	Acinetobacter virus 133		Straboviridae		Caudoviricetes	Uroviricota	Viruses					Acinetobacter virus 133		Straboviridae		Caudoviricetes	Uroviricota	Viruses	Viruses	Duplodnaviria	Heunggongvirae	Uroviricota	Caudoviricetes
k141_40605_R0469					Caudoviricetes	Uroviricota	Viruses				Caudoviricetes					Caudoviricetes	Uroviricota	Viruses	Viruses	Duplodnaviria	Heunggongvirae	Uroviricota	Caudoviricetes
k141_40612_GMOREA0052-DNA					Caudoviricetes	Uroviricota	Viruses									Caudoviricetes	Uroviricota	Viruses	Viruses	Duplodnaviria	Heunggongvirae	Uroviricota	Caudoviricetes
k141_40615_GMOREA0012			Chaseviridae		Caudoviricetes	Uroviricota	Viruses							Chaseviridae		Caudoviricetes	Uroviricota	Viruses	Viruses	Duplodnaviria	Heunggongvirae	Uroviricota	Caudoviricetes
k141_40616_GMOREA0044-DNA					Caudoviricetes	Uroviricota	Viruses									Caudoviricetes	Uroviricota	Viruses	Viruses	Duplodnaviria	Heunggongvirae	Uroviricota	Caudoviricetes
k141_40618_R0064-LWY	Streptococcus phage 9873				Caudoviricetes	Uroviricota	Viruses					Streptococcus phage 9873				Caudoviricetes	Uroviricota	Viruses	Viruses	Duplodnaviria	Heunggongvirae	Uroviricota	Caudoviricetes
k141_40619_R0575			Chaseviridae		Caudoviricetes	Uroviricota	Viruses							Chaseviridae		Caudoviricetes	Uroviricota	Viruses	Viruses	Duplodnaviria	Heunggongvirae	Uroviricota	Caudoviricetes
k141_40629_R0046-TKM					Caudoviricetes	Uroviricota	Viruses				Caudoviricetes					Caudoviricetes	Uroviricota	Viruses	Viruses	Duplodnaviria	Heunggongvirae	Uroviricota	Caudoviricetes
k141_4062_R0173-CSS-DNA					Caudoviricetes	Uroviricota	Viruses				Caudoviricetes					Caudoviricetes	Uroviricota	Viruses	Viruses	Duplodnaviria	Heunggongvirae	Uroviricota	Caudoviricetes
k141_40651_R0274-MYK-DNA																			Viruses	Duplodnaviria	Heunggongvirae	Uroviricota	Caudoviricetes
k141_40657_R0302-CCY-F																			Viruses	Duplodnaviria	Heunggongvirae	Uroviricota	Caudoviricetes
k141_40665_R0207-TKS-DNA					Caudoviricetes	Uroviricota	Viruses									Caudoviricetes	Uroviricota	Viruses	Viruses	Duplodnaviria	Heunggongvirae	Uroviricota	Caudoviricetes
k141_40669_R0494-LPP	Clostridium phage phiCD211				Caudoviricetes	Uroviricota	Viruses					Clostridium phage phiCD211				Caudoviricetes	Uroviricota	Viruses	Viruses	Duplodnaviria	Heunggongvirae	Uroviricota	Caudoviricetes
k141_40683_R0594	Microviridae Bog9017_22		Microviridae	Petitvirales	Malgrandaviricetes	Phixviricota	Viruses					Microviridae Bog9017_22		Microviridae	Petitvirales	Malgrandaviricetes	Phixviricota	Viruses	Viruses	Monodnaviria	Sangervirae	Phixviricota	Malgrandaviricetes	Petitvirales	Microviridae
k141_4068_R0016-CMW					Caudoviricetes	Uroviricota	Viruses				Caudoviricetes					Caudoviricetes	Uroviricota	Viruses	Viruses	Duplodnaviria	Heunggongvirae	Uroviricota	Caudoviricetes
k141_40691_GMOREA0103-DNA	Dragolirvirus dragolir	Dragolirvirus			Caudoviricetes	Uroviricota	Viruses					Dragolirvirus dragolir	Dragolirvirus			Caudoviricetes	Uroviricota	Viruses	Viruses	Duplodnaviria	Heunggongvirae	Uroviricota	Caudoviricetes
k141_40694_R0197-TSH-DNA																			Viruses	Duplodnaviria	Heunggongvirae	Uroviricota	Caudoviricetes
k141_40696_GMOREA0103-DNA																			Viruses	Duplodnaviria	Heunggongvirae	Uroviricota	Caudoviricetes
k141_40699_R0584					Caudoviricetes	Uroviricota	Viruses									Caudoviricetes	Uroviricota	Viruses	Viruses	Duplodnaviria	Heunggongvirae	Uroviricota	Caudoviricetes
k141_40709_GMOREA0056	Streptomyces phage Success				Caudoviricetes	Uroviricota	Viruses					Streptomyces phage Success				Caudoviricetes	Uroviricota	Viruses	Viruses	Duplodnaviria	Heunggongvirae	Uroviricota	Caudoviricetes
k141_40710_R0110-LPH-DNA			Chaseviridae		Caudoviricetes	Uroviricota	Viruses							Chaseviridae		Caudoviricetes	Uroviricota	Viruses	Viruses	Duplodnaviria	Heunggongvirae	Uroviricota	Caudoviricetes
k141_40711_R0526-HWS					Caudoviricetes	Uroviricota	Viruses									Caudoviricetes	Uroviricota	Viruses	Viruses	Duplodnaviria	Heunggongvirae	Uroviricota	Caudoviricetes
k141_40712_GMOREA0052-DNA	Thermus phage phi OH2				Caudoviricetes	Uroviricota	Viruses					Thermus phage phi OH2				Caudoviricetes	Uroviricota	Viruses	Viruses	Duplodnaviria	Heunggongvirae	Uroviricota	Caudoviricetes
k141_40727_GMOREA0052-DNA																			Unassigned
k141_40730_GMOREA0178-DNA																			Viruses	Duplodnaviria	Heunggongvirae	Uroviricota	Caudoviricetes
k141_40730_R0362-PKW																			Viruses	Duplodnaviria	Heunggongvirae	Uroviricota	Caudoviricetes
k141_40733_R0450-KHF	Croceibacter phage P2559Y				Caudoviricetes	Uroviricota	Viruses					Croceibacter phage P2559Y				Caudoviricetes	Uroviricota	Viruses	Viruses	Duplodnaviria	Heunggongvirae	Uroviricota	Caudoviricetes
k141_40749_R0231-TWL-DNA																			Viruses	Duplodnaviria	Heunggongvirae	Uroviricota	Caudoviricetes
k141_40752_GMOREA0103-DNA	Taranisvirus taranis	Taranisvirus			Caudoviricetes	Uroviricota	Viruses					Taranisvirus taranis	Taranisvirus			Caudoviricetes	Uroviricota	Viruses	Viruses	Duplodnaviria	Heunggongvirae	Uroviricota	Caudoviricetes
k141_40760_R0192-CWL-DNA	Labanvirus laban	Labanvirus	Duneviridae		Caudoviricetes	Uroviricota	Viruses					Labanvirus laban	Labanvirus	Duneviridae		Caudoviricetes	Uroviricota	Viruses	Viruses	Duplodnaviria	Heunggongvirae	Uroviricota	Caudoviricetes
k141_40760_R0387-HWM																			Viruses	Duplodnaviria	Heunggongvirae	Uroviricota	Caudoviricetes
k141_40768_R0209-TCF-DNA					Caudoviricetes	Uroviricota	Viruses									Caudoviricetes	Uroviricota	Viruses	Viruses	Duplodnaviria	Heunggongvirae	Uroviricota	Caudoviricetes	Crassvirales
k141_4077_GMOREA0124-DNA					Caudoviricetes	Uroviricota	Viruses									Caudoviricetes	Uroviricota	Viruses	Viruses	Duplodnaviria	Heunggongvirae	Uroviricota	Caudoviricetes
k141_40803_R0528-CHK	Wanderervirus wanderer	Wanderervirus			Caudoviricetes	Uroviricota	Viruses					Wanderervirus wanderer	Wanderervirus			Caudoviricetes	Uroviricota	Viruses	Viruses	Duplodnaviria	Heunggongvirae	Uroviricota	Caudoviricetes
k141_40805_R0049-CMK-DNA																			Viruses	Duplodnaviria	Heunggongvirae	Uroviricota	Caudoviricetes
k141_40807_GMOREA0044-DNA	Bacillus phage vB_BanS_Chewbecca				Caudoviricetes	Uroviricota	Viruses					Bacillus phage vB_BanS_Chewbecca				Caudoviricetes	Uroviricota	Viruses	Viruses	Duplodnaviria	Heunggongvirae	Uroviricota	Caudoviricetes
k141_40813_R0504-LKK			Chaseviridae		Caudoviricetes	Uroviricota	Viruses							Chaseviridae		Caudoviricetes	Uroviricota	Viruses	Viruses	Duplodnaviria	Heunggongvirae	Uroviricota	Caudoviricetes
k141_40815_GMOREA0160-DNA	Junavirus PL1	Junavirus			Caudoviricetes	Uroviricota	Viruses				Caudoviricetes	Junavirus PL1	Junavirus			Caudoviricetes	Uroviricota	Viruses	Viruses	Duplodnaviria	Heunggongvirae	Uroviricota	Caudoviricetes
k141_40822_GMOREA0117-DNA					Caudoviricetes	Uroviricota	Viruses									Caudoviricetes	Uroviricota	Viruses	Viruses	Duplodnaviria	Heunggongvirae	Uroviricota	Caudoviricetes
k141_40824_R0259-TSC-DNA			Chaseviridae		Caudoviricetes	Uroviricota	Viruses							Chaseviridae		Caudoviricetes	Uroviricota	Viruses	Viruses	Duplodnaviria	Heunggongvirae	Uroviricota	Caudoviricetes
k141_40825_R0049-CMK-DNA																			Viruses	Duplodnaviria	Heunggongvirae	Uroviricota	Caudoviricetes
k141_40825_R0605	Clostridium phage phiCT9441A				Caudoviricetes	Uroviricota	Viruses					Clostridium phage phiCT9441A				Caudoviricetes	Uroviricota	Viruses	Viruses	Duplodnaviria	Heunggongvirae	Uroviricota	Caudoviricetes
k141_40826_GMOREA0094-DNA	Kingevirus communis	Kingevirus	Crevaviridae	Crassvirales	Caudoviricetes	Uroviricota	Viruses					Kingevirus communis	Kingevirus	Crevaviridae	Crassvirales	Caudoviricetes	Uroviricota	Viruses	Viruses	Duplodnaviria	Heunggongvirae	Uroviricota	Caudoviricetes	Crassvirales
k141_40828_R0335-WSF																			Viruses	Duplodnaviria	Heunggongvirae	Uroviricota	Caudoviricetes
k141_40829_R0220-HKW																			Viruses	Duplodnaviria	Heunggongvirae	Uroviricota	Caudoviricetes
k141_40844_R0061-TCT-DNA	Aurodevirus intestinalis	Aurodevirus	Suoliviridae	Crassvirales	Caudoviricetes	Uroviricota	Viruses					Aurodevirus intestinalis	Aurodevirus	Suoliviridae	Crassvirales	Caudoviricetes	Uroviricota	Viruses	Viruses	Duplodnaviria	Heunggongvirae	Uroviricota	Caudoviricetes
k141_40850_R0245-CYY-DNA																			Viruses	Duplodnaviria	Heunggongvirae	Uroviricota	Caudoviricetes
k141_40858_GMOREA0056					Caudoviricetes	Uroviricota	Viruses									Caudoviricetes	Uroviricota	Viruses	Viruses	Duplodnaviria	Heunggongvirae	Uroviricota	Caudoviricetes
k141_40858_R0061-TCT-DNA	Vibrio phage pre-CTX		Inoviridae	Tubulavirales	Faserviricetes	Hofneiviricota	Viruses					Vibrio phage pre-CTX		Inoviridae	Tubulavirales	Faserviricetes	Hofneiviricota	Viruses	Viruses	Duplodnaviria	Heunggongvirae	Uroviricota	Caudoviricetes
k141_4085_R0016-CMW																			Unassigned
k141_40864_R0551	Eponavirus epona	Eponavirus			Caudoviricetes	Uroviricota	Viruses					Eponavirus epona	Eponavirus			Caudoviricetes	Uroviricota	Viruses	Viruses	Duplodnaviria	Heunggongvirae	Uroviricota	Caudoviricetes
k141_40871_R0598					Caudoviricetes	Uroviricota	Viruses				Caudoviricetes					Caudoviricetes	Uroviricota	Viruses	Viruses	Duplodnaviria	Heunggongvirae	Uroviricota	Caudoviricetes
k141_40880_R0598		Webervirus	Drexlerviridae		Caudoviricetes	Uroviricota	Viruses	Webervirus	Drexlerviridae		Caudoviricetes		Webervirus	Drexlerviridae		Caudoviricetes	Uroviricota	Viruses	Viruses	Duplodnaviria	Heunggongvirae	Uroviricota	Caudoviricetes	Drexlerviridae
k141_40890_R0439-KWL	Jimmervirus jimmer	Jimmervirus			Caudoviricetes	Uroviricota	Viruses					Jimmervirus jimmer	Jimmervirus			Caudoviricetes	Uroviricota	Viruses	Viruses	Duplodnaviria	Heunggongvirae	Uroviricota	Caudoviricetes
k141_40893_GMOREA0029					Caudoviricetes	Uroviricota	Viruses									Caudoviricetes	Uroviricota	Viruses	Viruses	Duplodnaviria	Heunggongvirae	Uroviricota	Caudoviricetes
k141_40899_GMOREA0027	Mahlunavirus rarus	Mahlunavirus	Steigviridae	Crassvirales	Caudoviricetes	Uroviricota	Viruses					Mahlunavirus rarus	Mahlunavirus	Steigviridae	Crassvirales	Caudoviricetes	Uroviricota	Viruses	Viruses	Duplodnaviria	Heunggongvirae	Uroviricota	Caudoviricetes	Crassvirales
k141_40905_GMOREA0061-DNA	Clostridium phage phiCT9441A				Caudoviricetes	Uroviricota	Viruses					Clostridium phage phiCT9441A				Caudoviricetes	Uroviricota	Viruses	Viruses	Duplodnaviria	Heunggongvirae	Uroviricota	Caudoviricetes
k141_40907_R0534																			Unassigned
k141_40914_GMOREA0070-DNA					Caudoviricetes	Uroviricota	Viruses		Herelleviridae		Caudoviricetes					Caudoviricetes	Uroviricota	Viruses	Viruses	Duplodnaviria	Heunggongvirae	Uroviricota	Caudoviricetes
k141_40922_R0416-LMY			Aliceevansviridae		Caudoviricetes	Uroviricota	Viruses							Aliceevansviridae		Caudoviricetes	Uroviricota	Viruses	Viruses	Duplodnaviria	Heunggongvirae	Uroviricota	Caudoviricetes
k141_40926_R0173-CSS-DNA																			Viruses	Duplodnaviria	Heunggongvirae	Uroviricota	Caudoviricetes
k141_4092_R0188-YYF-DNA	Brigitvirus brigit	Brigitvirus			Caudoviricetes	Uroviricota	Viruses					Brigitvirus brigit	Brigitvirus			Caudoviricetes	Uroviricota	Viruses	Viruses	Duplodnaviria	Heunggongvirae	Uroviricota	Caudoviricetes
k141_40931_R0619																			Viruses	Duplodnaviria	Heunggongvirae	Uroviricota	Caudoviricetes
k141_40945_R0594																			Viruses	Duplodnaviria	Heunggongvirae	Uroviricota	Caudoviricetes
k141_40961_GMOREA0080-DNA					Caudoviricetes	Uroviricota	Viruses				Caudoviricetes					Caudoviricetes	Uroviricota	Viruses	Viruses	Duplodnaviria	Heunggongvirae	Uroviricota	Caudoviricetes
k141_4096_GMOREA0012	Arawnvirus arawn	Arawnvirus			Caudoviricetes	Uroviricota	Viruses				Caudoviricetes	Arawnvirus arawn	Arawnvirus			Caudoviricetes	Uroviricota	Viruses	Viruses	Duplodnaviria	Heunggongvirae	Uroviricota	Caudoviricetes
k141_4096_R0169-WSF-DNA																			Viruses	Duplodnaviria	Heunggongvirae	Uroviricota	Caudoviricetes
k141_40970_GMOREA0036																			Viruses	Duplodnaviria	Heunggongvirae	Uroviricota	Caudoviricetes
k141_40978_R0155-HYW	Lubbockvirus CDHM19	Lubbockvirus			Caudoviricetes	Uroviricota	Viruses				Caudoviricetes	Lubbockvirus CDHM19	Lubbockvirus			Caudoviricetes	Uroviricota	Viruses	Viruses	Duplodnaviria	Heunggongvirae	Uroviricota	Caudoviricetes
k141_40980_R0575					Caudoviricetes	Uroviricota	Viruses									Caudoviricetes	Uroviricota	Viruses	Viruses	Duplodnaviria	Heunggongvirae	Uroviricota	Caudoviricetes
k141_40981_R0558-KLY																			Viruses	Duplodnaviria	Heunggongvirae	Uroviricota	Caudoviricetes
k141_40983_R0544																			Viruses	Duplodnaviria	Heunggongvirae	Uroviricota	Caudoviricetes
k141_40985_R0119-HKC	Polybotosvirus Atuph07	Polybotosvirus			Caudoviricetes	Uroviricota	Viruses					Polybotosvirus Atuph07	Polybotosvirus			Caudoviricetes	Uroviricota	Viruses	Viruses	Duplodnaviria	Heunggongvirae	Uroviricota	Caudoviricetes
k141_40989_R0326-CCM	Pepyhexavirus pepy6	Pepyhexavirus			Caudoviricetes	Uroviricota	Viruses					Pepyhexavirus pepy6	Pepyhexavirus			Caudoviricetes	Uroviricota	Viruses	Viruses	Duplodnaviria	Heunggongvirae	Uroviricota	Caudoviricetes
k141_41010_R0528-CHK					Caudoviricetes	Uroviricota	Viruses				Caudoviricetes					Caudoviricetes	Uroviricota	Viruses	Viruses	Duplodnaviria	Heunggongvirae	Uroviricota	Caudoviricetes
k141_41013_R0346-LHH					Caudoviricetes	Uroviricota	Viruses									Caudoviricetes	Uroviricota	Viruses	Viruses	Duplodnaviria	Heunggongvirae	Uroviricota	Caudoviricetes
k141_41019_R0095-TKK					Caudoviricetes	Uroviricota	Viruses									Caudoviricetes	Uroviricota	Viruses	Viruses	Duplodnaviria	Heunggongvirae	Uroviricota	Caudoviricetes
k141_41022_GMOREA0109-DNA					Caudoviricetes	Uroviricota	Viruses									Caudoviricetes	Uroviricota	Viruses	Viruses	Duplodnaviria	Heunggongvirae	Uroviricota	Caudoviricetes
k141_41022_R0095-TKK	Clostridium phage phiCD211				Caudoviricetes	Uroviricota	Viruses					Clostridium phage phiCD211				Caudoviricetes	Uroviricota	Viruses	Viruses	Duplodnaviria	Heunggongvirae	Uroviricota	Caudoviricetes
k141_41023_R0192-CWL-DNA					Caudoviricetes	Uroviricota	Viruses									Caudoviricetes	Uroviricota	Viruses	Viruses	Duplodnaviria	Heunggongvirae	Uroviricota	Caudoviricetes
k141_41026_R0473-CMK																			Viruses	Duplodnaviria	Heunggongvirae	Uroviricota	Caudoviricetes
k141_41039_R0602					Caudoviricetes	Uroviricota	Viruses									Caudoviricetes	Uroviricota	Viruses	Viruses	Duplodnaviria	Heunggongvirae	Uroviricota	Caudoviricetes
k141_41043_R0623					Caudoviricetes	Uroviricota	Viruses									Caudoviricetes	Uroviricota	Viruses	Viruses	Duplodnaviria	Heunggongvirae	Uroviricota	Caudoviricetes
k141_41046_R0220-HKW					Caudoviricetes	Uroviricota	Viruses									Caudoviricetes	Uroviricota	Viruses	Viruses	Duplodnaviria	Heunggongvirae	Uroviricota	Caudoviricetes
k141_4106_R0016-CMW	Jimmervirus jimmer	Jimmervirus			Caudoviricetes	Uroviricota	Viruses					Jimmervirus jimmer	Jimmervirus			Caudoviricetes	Uroviricota	Viruses	Viruses	Duplodnaviria	Heunggongvirae	Uroviricota	Caudoviricetes
k141_41075_R0226-SKL-DNA					Caudoviricetes	Uroviricota	Viruses									Caudoviricetes	Uroviricota	Viruses	Viruses	Duplodnaviria	Heunggongvirae	Uroviricota	Caudoviricetes
k141_41076_R0460-CWT	Junduvirus copri	Junduvirus	Crevaviridae	Crassvirales	Caudoviricetes	Uroviricota	Viruses					Junduvirus copri	Junduvirus	Crevaviridae	Crassvirales	Caudoviricetes	Uroviricota	Viruses	Viruses	Duplodnaviria	Heunggongvirae	Uroviricota	Caudoviricetes	Crassvirales
k141_41077_R0544					Caudoviricetes	Uroviricota	Viruses									Caudoviricetes	Uroviricota	Viruses	Viruses	Duplodnaviria	Heunggongvirae	Uroviricota	Caudoviricetes
k141_41078_R0303-LCW-M		Buchavirus	Suoliviridae	Crassvirales	Caudoviricetes	Uroviricota	Viruses						Buchavirus	Suoliviridae	Crassvirales	Caudoviricetes	Uroviricota	Viruses	Viruses	Duplodnaviria	Heunggongvirae	Uroviricota	Caudoviricetes
k141_41084_R0602	Biseptimavirus BU01	Biseptimavirus			Caudoviricetes	Uroviricota	Viruses					Biseptimavirus BU01	Biseptimavirus			Caudoviricetes	Uroviricota	Viruses	Viruses	Duplodnaviria	Heunggongvirae	Uroviricota	Caudoviricetes
k141_41088_R0593																			Viruses	Duplodnaviria	Heunggongvirae	Uroviricota	Caudoviricetes
k141_410_GMOREA0056																			Viruses	Duplodnaviria	Heunggongvirae	Uroviricota	Caudoviricetes
k141_41100_R0169-WSF-DNA					Caudoviricetes	Uroviricota	Viruses		Herelleviridae		Caudoviricetes					Caudoviricetes	Uroviricota	Viruses	Viruses	Duplodnaviria	Heunggongvirae	Uroviricota	Caudoviricetes
k141_41100_R0433-TFK																			Viruses	Duplodnaviria	Heunggongvirae	Uroviricota	Caudoviricetes
k141_41105_R0416-LMY					Caudoviricetes	Uroviricota	Viruses									Caudoviricetes	Uroviricota	Viruses	Viruses	Duplodnaviria	Heunggongvirae	Uroviricota	Caudoviricetes
k141_41111_R0238-YMH-DNA					Caudoviricetes	Uroviricota	Viruses		Drexlerviridae		Caudoviricetes					Caudoviricetes	Uroviricota	Viruses	Viruses	Duplodnaviria	Heunggongvirae	Uroviricota	Caudoviricetes
k141_41121_R0504-LKK																			Viruses	Duplodnaviria	Heunggongvirae	Uroviricota	Caudoviricetes
k141_41128_GMOREA0012																			Viruses	Duplodnaviria	Heunggongvirae	Uroviricota	Caudoviricetes
k141_41140_R0473-CMK																			Viruses	Duplodnaviria	Heunggongvirae	Uroviricota	Caudoviricetes
k141_41141_GMOREA0036					Caudoviricetes	Uroviricota	Viruses									Caudoviricetes	Uroviricota	Viruses	Viruses	Duplodnaviria	Heunggongvirae	Uroviricota	Caudoviricetes
k141_41147_R0633																			Viruses	Duplodnaviria	Heunggongvirae	Uroviricota	Caudoviricetes
k141_41149_GMOREA0173-DNA					Caudoviricetes	Uroviricota	Viruses									Caudoviricetes	Uroviricota	Viruses	Viruses	Duplodnaviria	Heunggongvirae	Uroviricota	Caudoviricetes
k141_4114_GMOREA0103-DNA					Caudoviricetes	Uroviricota	Viruses				Caudoviricetes					Caudoviricetes	Uroviricota	Viruses	Viruses	Duplodnaviria	Heunggongvirae	Uroviricota	Caudoviricetes
k141_41154_R0494-LPP					Caudoviricetes	Uroviricota	Viruses									Caudoviricetes	Uroviricota	Viruses	Viruses	Duplodnaviria	Heunggongvirae	Uroviricota	Caudoviricetes
k141_41155_R0526-HWS	Oengusvirus oengus	Oengusvirus			Caudoviricetes	Uroviricota	Viruses					Oengusvirus oengus	Oengusvirus			Caudoviricetes	Uroviricota	Viruses	Viruses	Duplodnaviria	Heunggongvirae	Uroviricota	Caudoviricetes
k141_4116_GMOREA0094-DNA																			Viruses	Duplodnaviria	Heunggongvirae	Uroviricota	Caudoviricetes
k141_4116_R0513																			Viruses	Duplodnaviria	Heunggongvirae	Uroviricota	Caudoviricetes
k141_41173_R0339-LHB	Leefvirus Leef	Leefvirus	Helgolandviridae		Caudoviricetes	Uroviricota	Viruses				Caudoviricetes	Leefvirus Leef	Leefvirus	Helgolandviridae		Caudoviricetes	Uroviricota	Viruses	Viruses	Duplodnaviria	Heunggongvirae	Uroviricota	Caudoviricetes
k141_41179_R0551		Moineauvirus	Aliceevansviridae		Caudoviricetes	Uroviricota	Viruses						Moineauvirus	Aliceevansviridae		Caudoviricetes	Uroviricota	Viruses	Viruses	Duplodnaviria	Heunggongvirae	Uroviricota	Caudoviricetes
k141_41182_R0095-TKK	Callevirus Calle	Callevirus	Pervagoviridae		Caudoviricetes	Uroviricota	Viruses					Callevirus Calle	Callevirus	Pervagoviridae		Caudoviricetes	Uroviricota	Viruses	Viruses	Duplodnaviria	Heunggongvirae	Uroviricota	Caudoviricetes
k141_41189_R0403-WCM					Caudoviricetes	Uroviricota	Viruses									Caudoviricetes	Uroviricota	Viruses	Viruses	Duplodnaviria	Heunggongvirae	Uroviricota	Caudoviricetes
k141_41198_R0192-CWL-DNA	Unahavirus uv23T	Unahavirus	Duneviridae		Caudoviricetes	Uroviricota	Viruses					Unahavirus uv23T	Unahavirus	Duneviridae		Caudoviricetes	Uroviricota	Viruses	Viruses	Duplodnaviria	Heunggongvirae	Uroviricota	Caudoviricetes
k141_41200_R0350-YKC	Toutatisvirus toutatis	Toutatisvirus			Caudoviricetes	Uroviricota	Viruses					Toutatisvirus toutatis	Toutatisvirus			Caudoviricetes	Uroviricota	Viruses	Viruses	Duplodnaviria	Heunggongvirae	Uroviricota	Caudoviricetes
k141_41207_R0069-NHC-DNA					Caudoviricetes	Uroviricota	Viruses									Caudoviricetes	Uroviricota	Viruses	Viruses	Duplodnaviria	Heunggongvirae	Uroviricota	Caudoviricetes
k141_41209_R0035-CSY					Caudoviricetes	Uroviricota	Viruses									Caudoviricetes	Uroviricota	Viruses	Viruses	Duplodnaviria	Heunggongvirae	Uroviricota	Caudoviricetes
k141_41211_GMOREA0109-DNA	Magadivirus Mgbh1	Magadivirus			Caudoviricetes	Uroviricota	Viruses					Magadivirus Mgbh1	Magadivirus			Caudoviricetes	Uroviricota	Viruses	Viruses	Duplodnaviria	Heunggongvirae	Uroviricota	Caudoviricetes
k141_41211_R0558-KLY					Caudoviricetes	Uroviricota	Viruses									Caudoviricetes	Uroviricota	Viruses	Viruses	Duplodnaviria	Heunggongvirae	Uroviricota	Caudoviricetes
k141_41213_R0192-CWL-DNA	Bacillus phage FADO				Caudoviricetes	Uroviricota	Viruses					Bacillus phage FADO				Caudoviricetes	Uroviricota	Viruses	Viruses	Duplodnaviria	Heunggongvirae	Uroviricota	Caudoviricetes
k141_41220_R0049-CMK-DNA					Caudoviricetes	Uroviricota	Viruses									Caudoviricetes	Uroviricota	Viruses	Viruses	Duplodnaviria	Heunggongvirae	Uroviricota	Caudoviricetes
k141_41224_R0245-CYY-DNA	Alcyoneusvirus K641	Alcyoneusvirus			Caudoviricetes	Uroviricota	Viruses					Alcyoneusvirus K641	Alcyoneusvirus			Caudoviricetes	Uroviricota	Viruses	Viruses	Duplodnaviria	Heunggongvirae	Uroviricota	Caudoviricetes
k141_41238_GMOREA0012	Cohcovirus hiberniae	Cohcovirus	Suoliviridae	Crassvirales	Caudoviricetes	Uroviricota	Viruses					Cohcovirus hiberniae	Cohcovirus	Suoliviridae	Crassvirales	Caudoviricetes	Uroviricota	Viruses	Viruses	Duplodnaviria	Heunggongvirae	Uroviricota	Caudoviricetes	Crassvirales
k141_41258_R0634																			Viruses	Duplodnaviria	Heunggongvirae	Uroviricota	Caudoviricetes
k141_41278_R0188-YYF-DNA	Toutatisvirus toutatis	Toutatisvirus			Caudoviricetes	Uroviricota	Viruses					Toutatisvirus toutatis	Toutatisvirus			Caudoviricetes	Uroviricota	Viruses	Viruses	Duplodnaviria	Heunggongvirae	Uroviricota	Caudoviricetes
k141_4127_R0316-LKH																			Viruses	Duplodnaviria	Heunggongvirae	Uroviricota	Caudoviricetes
k141_41284_R0346-LHH					Caudoviricetes	Uroviricota	Viruses									Caudoviricetes	Uroviricota	Viruses	Viruses	Duplodnaviria	Heunggongvirae	Uroviricota	Caudoviricetes
k141_412_GMOREA0012																			Viruses	Duplodnaviria	Heunggongvirae	Uroviricota	Caudoviricetes
k141_412_R0176-TMH-DNA											Caudoviricetes								Viruses	Duplodnaviria	Heunggongvirae	Uroviricota	Caudoviricetes
k141_41301_GMOREA0160-DNA	Bacillus phage vB_BanS_Nate				Caudoviricetes	Uroviricota	Viruses					Bacillus phage vB_BanS_Nate				Caudoviricetes	Uroviricota	Viruses	Viruses	Duplodnaviria	Heunggongvirae	Uroviricota	Caudoviricetes
k141_41310_GMOREA0109-DNA	Bacillus phage FADO				Caudoviricetes	Uroviricota	Viruses					Bacillus phage FADO				Caudoviricetes	Uroviricota	Viruses	Viruses	Duplodnaviria	Heunggongvirae	Uroviricota	Caudoviricetes
k141_41312_GMOREA0056																			Unassigned
k141_41314_R0291-KSF-DNA					Caudoviricetes	Uroviricota	Viruses									Caudoviricetes	Uroviricota	Viruses	Viruses	Duplodnaviria	Heunggongvirae	Uroviricota	Caudoviricetes
k141_41315_R0433-TFK																			Viruses	Duplodnaviria	Heunggongvirae	Uroviricota	Caudoviricetes
k141_41320_R0110-LPH-DNA																			Viruses	Duplodnaviria	Heunggongvirae	Uroviricota	Caudoviricetes
k141_41321_R0130-CWF			Chaseviridae		Caudoviricetes	Uroviricota	Viruses							Chaseviridae		Caudoviricetes	Uroviricota	Viruses	Viruses	Duplodnaviria	Heunggongvirae	Uroviricota	Caudoviricetes
k141_41321_R0229-HHW-DNA	Clostridium phage phiCD211				Caudoviricetes	Uroviricota	Viruses					Clostridium phage phiCD211				Caudoviricetes	Uroviricota	Viruses	Viruses	Duplodnaviria	Heunggongvirae	Uroviricota	Caudoviricetes
k141_41338_R0508-ZWJ																			Viruses	Duplodnaviria	Heunggongvirae	Uroviricota	Caudoviricetes
k141_41340_GMOREA0168-DNA	Clostridium phage phiCTC2A				Caudoviricetes	Uroviricota	Viruses					Clostridium phage phiCTC2A				Caudoviricetes	Uroviricota	Viruses	Viruses	Duplodnaviria	Heunggongvirae	Uroviricota	Caudoviricetes
k141_41350_R0245-CYY-DNA																			Viruses	Duplodnaviria	Heunggongvirae	Uroviricota	Caudoviricetes
k141_41355_R0526-HWS					Caudoviricetes	Uroviricota	Viruses									Caudoviricetes	Uroviricota	Viruses	Viruses	Duplodnaviria	Heunggongvirae	Uroviricota	Caudoviricetes
k141_41356_GMOREA0056																			Unassigned
k141_41356_R0469	Pamirivirus faecium	Pamirivirus	Steigviridae	Crassvirales	Caudoviricetes	Uroviricota	Viruses					Pamirivirus faecium	Pamirivirus	Steigviridae	Crassvirales	Caudoviricetes	Uroviricota	Viruses	Viruses	Duplodnaviria	Heunggongvirae	Uroviricota	Caudoviricetes
k141_41360_GMOREA0097-DNA	Toutatisvirus toutatis	Toutatisvirus			Caudoviricetes	Uroviricota	Viruses					Toutatisvirus toutatis	Toutatisvirus			Caudoviricetes	Uroviricota	Viruses	Viruses	Duplodnaviria	Heunggongvirae	Uroviricota	Caudoviricetes
k141_41363_R0302-CCY-F																			Unassigned
k141_41364_R0201-YMY-DNA					Caudoviricetes	Uroviricota	Viruses									Caudoviricetes	Uroviricota	Viruses	Viruses	Duplodnaviria	Heunggongvirae	Uroviricota	Caudoviricetes
k141_41365_R0274-MYK-DNA	Carjivirus communis	Carjivirus	Intestiviridae	Crassvirales	Caudoviricetes	Uroviricota	Viruses					Carjivirus communis	Carjivirus	Intestiviridae	Crassvirales	Caudoviricetes	Uroviricota	Viruses	Viruses	Duplodnaviria	Heunggongvirae	Uroviricota	Caudoviricetes	Crassvirales
k141_41370_GMOREA0142-DNA					Caudoviricetes	Uroviricota	Viruses									Caudoviricetes	Uroviricota	Viruses	Viruses	Duplodnaviria	Heunggongvirae	Uroviricota	Caudoviricetes
k141_41371_R0046-TKM																			Viruses	Duplodnaviria	Heunggongvirae	Uroviricota	Caudoviricetes
k141_41371_R0634	Barbavirus barba5S	Barbavirus			Caudoviricetes	Uroviricota	Viruses					Barbavirus barba5S	Barbavirus			Caudoviricetes	Uroviricota	Viruses	Viruses	Duplodnaviria	Heunggongvirae	Uroviricota	Caudoviricetes
k141_41377_R0633	Clostridium phage phiCT453A				Caudoviricetes	Uroviricota	Viruses				Caudoviricetes	Clostridium phage phiCT453A				Caudoviricetes	Uroviricota	Viruses	Viruses	Duplodnaviria	Heunggongvirae	Uroviricota	Caudoviricetes
k141_41382_R0558-KLY	Waukeshavirus BMBtp3	Waukeshavirus			Caudoviricetes	Uroviricota	Viruses					Waukeshavirus BMBtp3	Waukeshavirus			Caudoviricetes	Uroviricota	Viruses	Viruses	Duplodnaviria	Heunggongvirae	Uroviricota	Caudoviricetes
k141_41382_R0619																			Viruses	Duplodnaviria	Heunggongvirae	Uroviricota	Caudoviricetes
k141_41387_GMOREA0006																			Viruses	Duplodnaviria	Heunggongvirae	Uroviricota	Caudoviricetes
k141_41395_GMOREA0041-DNA																			Viruses	Duplodnaviria	Heunggongvirae	Uroviricota	Caudoviricetes
k141_41397_R0501-KSW			Chaseviridae		Caudoviricetes	Uroviricota	Viruses							Chaseviridae		Caudoviricetes	Uroviricota	Viruses	Viruses	Duplodnaviria	Heunggongvirae	Uroviricota	Caudoviricetes
k141_41399_R0623					Caudoviricetes	Uroviricota	Viruses									Caudoviricetes	Uroviricota	Viruses	Viruses	Duplodnaviria	Heunggongvirae	Uroviricota	Caudoviricetes
k141_413_GMOREA0142-DNA																			Viruses	Monodnaviria	Sangervirae	Phixviricota	Malgrandaviricetes	Petitvirales	Microviridae
k141_41400_R0272-LSY-DNA	Seunavirus GAP31	Seunavirus			Caudoviricetes	Uroviricota	Viruses					Seunavirus GAP31	Seunavirus			Caudoviricetes	Uroviricota	Viruses	Viruses	Duplodnaviria	Heunggongvirae	Uroviricota	Caudoviricetes
k141_41418_R0608			Chaseviridae		Caudoviricetes	Uroviricota	Viruses							Chaseviridae		Caudoviricetes	Uroviricota	Viruses	Viruses	Duplodnaviria	Heunggongvirae	Uroviricota	Caudoviricetes
k141_41420_R0535																			Unassigned
k141_41422_GMOREA0067-DNA					Caudoviricetes	Uroviricota	Viruses									Caudoviricetes	Uroviricota	Viruses	Viruses	Duplodnaviria	Heunggongvirae	Uroviricota	Caudoviricetes
k141_41433_R0309-LKC																			Viruses	Duplodnaviria	Heunggongvirae	Uroviricota	Caudoviricetes
k141_41435_R0229-HHW-DNA	Paramecium bursaria Chlorella virus 1	Chlorovirus	Phycodnaviridae	Algavirales	Megaviricetes	Nucleocytoviricota	Viruses					Paramecium bursaria Chlorella virus 1	Chlorovirus	Phycodnaviridae	Algavirales	Megaviricetes	Nucleocytoviricota	Viruses	Viruses	Duplodnaviria	Heunggongvirae	Uroviricota	Caudoviricetes
k141_41439_GMOREA0052-DNA					Caudoviricetes	Uroviricota	Viruses									Caudoviricetes	Uroviricota	Viruses	Viruses	Duplodnaviria	Heunggongvirae	Uroviricota	Caudoviricetes
k141_41440_R0522-HSM																			Viruses	Duplodnaviria	Heunggongvirae	Uroviricota	Caudoviricetes
k141_41441_GMOREA0109-DNA					Caudoviricetes	Uroviricota	Viruses				Caudoviricetes					Caudoviricetes	Uroviricota	Viruses	Viruses	Duplodnaviria	Heunggongvirae	Uroviricota	Caudoviricetes
k141_41442_GMOREA0142-DNA	Yongloolinvirus MMP01	Yongloolinvirus			Caudoviricetes	Uroviricota	Viruses					Yongloolinvirus MMP01	Yongloolinvirus			Caudoviricetes	Uroviricota	Viruses	Viruses	Duplodnaviria	Heunggongvirae	Uroviricota	Caudoviricetes
k141_41450_R0297-SKM-F																			Viruses	Duplodnaviria	Heunggongvirae	Uroviricota	Caudoviricetes
k141_41468_R0335-WSF																			Viruses	Duplodnaviria	Heunggongvirae	Uroviricota	Caudoviricetes
k141_41474_R0435-CKS					Caudoviricetes	Uroviricota	Viruses									Caudoviricetes	Uroviricota	Viruses	Viruses	Duplodnaviria	Heunggongvirae	Uroviricota	Caudoviricetes
k141_41479_R0608			Chaseviridae		Caudoviricetes	Uroviricota	Viruses							Chaseviridae		Caudoviricetes	Uroviricota	Viruses	Viruses	Duplodnaviria	Heunggongvirae	Uroviricota	Caudoviricetes
k141_41487_GMOREA0103-DNA	Oengusvirus oengus	Oengusvirus			Caudoviricetes	Uroviricota	Viruses					Oengusvirus oengus	Oengusvirus			Caudoviricetes	Uroviricota	Viruses	Viruses	Duplodnaviria	Heunggongvirae	Uroviricota	Caudoviricetes
k141_41488_GMOREA0070-DNA																			Unassigned
k141_4148_R0356-NKC	Phabquatrovirus PHB04	Phabquatrovirus			Caudoviricetes	Uroviricota	Viruses					Phabquatrovirus PHB04	Phabquatrovirus			Caudoviricetes	Uroviricota	Viruses	Viruses	Duplodnaviria	Heunggongvirae	Uroviricota	Caudoviricetes
k141_41490_R0439-KWL																			Unassigned
k141_41494_R0259-TSC-DNA		Justusliebigvirus			Caudoviricetes	Uroviricota	Viruses						Justusliebigvirus			Caudoviricetes	Uroviricota	Viruses	Viruses	Duplodnaviria	Heunggongvirae	Uroviricota	Caudoviricetes
k141_41499_GMOREA0115-DNA	Felsduovirus SEN8	Felsduovirus	Peduoviridae		Caudoviricetes	Uroviricota	Viruses					Felsduovirus SEN8	Felsduovirus	Peduoviridae		Caudoviricetes	Uroviricota	Viruses	Viruses	Duplodnaviria	Heunggongvirae	Uroviricota	Caudoviricetes
k141_41499_R0110-LPH-DNA																			Viruses	Duplodnaviria	Heunggongvirae	Uroviricota	Caudoviricetes
k141_41502_GMOREA0023	Eponavirus epona	Eponavirus			Caudoviricetes	Uroviricota	Viruses					Eponavirus epona	Eponavirus			Caudoviricetes	Uroviricota	Viruses	Viruses	Duplodnaviria	Heunggongvirae	Uroviricota	Caudoviricetes
k141_41511_R0284-CCK-DNA	Lessievirus DC1	Lessievirus			Caudoviricetes	Uroviricota	Viruses		Herelleviridae		Caudoviricetes	Lessievirus DC1	Lessievirus			Caudoviricetes	Uroviricota	Viruses	Viruses	Duplodnaviria	Heunggongvirae	Uroviricota	Caudoviricetes
k141_41513_GMOREA0050-DNA																			Unassigned
k141_41526_GMOREA0010	Brigitvirus brigit	Brigitvirus			Caudoviricetes	Uroviricota	Viruses					Brigitvirus brigit	Brigitvirus			Caudoviricetes	Uroviricota	Viruses	Viruses	Duplodnaviria	Heunggongvirae	Uroviricota	Caudoviricetes
k141_41538_GMOREA0124-DNA																			Unassigned
k141_41543_GMOREA0041-DNA					Caudoviricetes	Uroviricota	Viruses									Caudoviricetes	Uroviricota	Viruses	Viruses	Duplodnaviria	Heunggongvirae	Uroviricota	Caudoviricetes
k141_41555_GMOREA0080-DNA	Clostridium phage phiCP39-O				Caudoviricetes	Uroviricota	Viruses					Clostridium phage phiCP39-O				Caudoviricetes	Uroviricota	Viruses	Viruses	Duplodnaviria	Heunggongvirae	Uroviricota	Caudoviricetes
k141_41562_R0046-TKM	Tandoganvirus A403	Tandoganvirus			Caudoviricetes	Uroviricota	Viruses					Tandoganvirus A403	Tandoganvirus			Caudoviricetes	Uroviricota	Viruses	Viruses	Duplodnaviria	Heunggongvirae	Uroviricota	Caudoviricetes
k141_41568_R0403-WCM	Jimmervirus jimmer	Jimmervirus			Caudoviricetes	Uroviricota	Viruses				Caudoviricetes	Jimmervirus jimmer	Jimmervirus			Caudoviricetes	Uroviricota	Viruses	Viruses	Duplodnaviria	Heunggongvirae	Uroviricota	Caudoviricetes
k141_4156_GMOREA0080-DNA					Caudoviricetes	Uroviricota	Viruses									Caudoviricetes	Uroviricota	Viruses	Viruses	Duplodnaviria	Heunggongvirae	Uroviricota	Caudoviricetes
k141_41575_R0324-LWC																			Viruses	Duplodnaviria	Heunggongvirae	Uroviricota	Caudoviricetes
k141_41578_GMOREA0173-DNA					Caudoviricetes	Uroviricota	Viruses									Caudoviricetes	Uroviricota	Viruses	Viruses	Duplodnaviria	Heunggongvirae	Uroviricota	Caudoviricetes
k141_4158_GMOREA0142-DNA																			Viruses	Duplodnaviria	Heunggongvirae	Uroviricota	Caudoviricetes
k141_41591_GMOREA0113-DNA	Tandoganvirus A403	Tandoganvirus			Caudoviricetes	Uroviricota	Viruses					Tandoganvirus A403	Tandoganvirus			Caudoviricetes	Uroviricota	Viruses	Viruses	Duplodnaviria	Heunggongvirae	Uroviricota	Caudoviricetes
k141_41592_R0610					Caudoviricetes	Uroviricota	Viruses									Caudoviricetes	Uroviricota	Viruses	Viruses	Duplodnaviria	Heunggongvirae	Uroviricota	Caudoviricetes
k141_41613_R0046-TKM					Caudoviricetes	Uroviricota	Viruses									Caudoviricetes	Uroviricota	Viruses	Viruses	Duplodnaviria	Heunggongvirae	Uroviricota	Caudoviricetes
k141_41617_R0524-LWM			Chaseviridae		Caudoviricetes	Uroviricota	Viruses							Chaseviridae		Caudoviricetes	Uroviricota	Viruses	Viruses	Duplodnaviria	Heunggongvirae	Uroviricota	Caudoviricetes
k141_41620_GMOREA0109-DNA							Viruses		Mimiviridae	Imitervirales	Megaviricetes							Viruses
k141_41633_R0439-KWL																			Viruses	Duplodnaviria	Heunggongvirae	Uroviricota	Caudoviricetes
k141_41674_GMOREA0160-DNA																			Viruses	Duplodnaviria	Heunggongvirae	Uroviricota	Caudoviricetes
k141_4167_R0584					Caudoviricetes	Uroviricota	Viruses		Herelleviridae		Caudoviricetes					Caudoviricetes	Uroviricota	Viruses	Viruses	Duplodnaviria	Heunggongvirae	Uroviricota	Caudoviricetes
k141_41684_R0280-FCL-DNA																			Viruses	Duplodnaviria	Heunggongvirae	Uroviricota	Caudoviricetes
k141_41692_GMOREA0056	Microbacterium phage Jayden	Quhwahvirus			Caudoviricetes	Uroviricota	Viruses					Microbacterium phage Jayden	Quhwahvirus			Caudoviricetes	Uroviricota	Viruses	Viruses	Duplodnaviria	Heunggongvirae	Uroviricota	Caudoviricetes
k141_41707_R0414-THY	Arawnvirus arawn	Arawnvirus			Caudoviricetes	Uroviricota	Viruses					Arawnvirus arawn	Arawnvirus			Caudoviricetes	Uroviricota	Viruses	Viruses	Duplodnaviria	Heunggongvirae	Uroviricota	Caudoviricetes
k141_41707_R0464-CWC	Enterococcus phage phiFL4A				Caudoviricetes	Uroviricota	Viruses					Enterococcus phage phiFL4A				Caudoviricetes	Uroviricota	Viruses	Viruses	Duplodnaviria	Heunggongvirae	Uroviricota	Caudoviricetes
k141_41708_R0575																			Viruses	Duplodnaviria	Heunggongvirae	Uroviricota	Caudoviricetes
k141_41709_GMOREA0178-DNA		Justusliebigvirus			Caudoviricetes	Uroviricota	Viruses						Justusliebigvirus			Caudoviricetes	Uroviricota	Viruses	Viruses	Duplodnaviria	Heunggongvirae	Uroviricota	Caudoviricetes
k141_41712_R0087	Vibrio phage 11895-B1				Caudoviricetes	Uroviricota	Viruses					Vibrio phage 11895-B1				Caudoviricetes	Uroviricota	Viruses	Viruses	Duplodnaviria	Heunggongvirae	Uroviricota	Caudoviricetes
k141_41725_GMOREA0178-DNA	Clostridium phage vB_CpeS-CP51				Caudoviricetes	Uroviricota	Viruses				Caudoviricetes	Clostridium phage vB_CpeS-CP51				Caudoviricetes	Uroviricota	Viruses	Viruses	Duplodnaviria	Heunggongvirae	Uroviricota	Caudoviricetes
k141_41732_R0087					Caudoviricetes	Uroviricota	Viruses									Caudoviricetes	Uroviricota	Viruses	Viruses	Duplodnaviria	Heunggongvirae	Uroviricota	Caudoviricetes
k141_41732_R0439-KWL																			Viruses	Duplodnaviria	Heunggongvirae	Uroviricota	Caudoviricetes
k141_41740_R0272-LSY-DNA					Caudoviricetes	Uroviricota	Viruses									Caudoviricetes	Uroviricota	Viruses	Viruses	Duplodnaviria	Heunggongvirae	Uroviricota	Caudoviricetes
k141_41743_R0060-LQX-DNA																			Viruses	Duplodnaviria	Heunggongvirae	Uroviricota	Caudoviricetes
k141_41743_R0465-WKY	Latrobevirus FNU1	Latrobevirus			Caudoviricetes	Uroviricota	Viruses					Latrobevirus FNU1	Latrobevirus			Caudoviricetes	Uroviricota	Viruses	Viruses	Duplodnaviria	Heunggongvirae	Uroviricota	Caudoviricetes
k141_4176_R0061-TCT-DNA																			Unassigned
k141_41770_GMOREA0012																			Viruses	Duplodnaviria	Heunggongvirae	Uroviricota	Caudoviricetes
k141_41772_GMOREA0124-DNA	Mushuvirus mushu	Mushuvirus			Caudoviricetes	Uroviricota	Viruses					Mushuvirus mushu	Mushuvirus			Caudoviricetes	Uroviricota	Viruses	Viruses	Duplodnaviria	Heunggongvirae	Uroviricota	Caudoviricetes
k141_41778_R0119-HKC																			Viruses	Duplodnaviria	Heunggongvirae	Uroviricota	Caudoviricetes
k141_41792_R0526-HWS					Caudoviricetes	Uroviricota	Viruses									Caudoviricetes	Uroviricota	Viruses	Viruses	Duplodnaviria	Heunggongvirae	Uroviricota	Caudoviricetes
k141_41793_R0119-HKC																			Viruses	Duplodnaviria	Heunggongvirae	Uroviricota	Caudoviricetes
k141_41810_R0595			Suoliviridae	Crassvirales	Caudoviricetes	Uroviricota	Viruses							Suoliviridae	Crassvirales	Caudoviricetes	Uroviricota	Viruses	Viruses	Duplodnaviria	Heunggongvirae	Uroviricota	Caudoviricetes
k141_41816_R0634																			Viruses	Duplodnaviria	Heunggongvirae	Uroviricota	Caudoviricetes
k141_41824_R0606																			Unassigned
k141_41831_R0619																			Viruses	Duplodnaviria	Heunggongvirae	Uroviricota	Caudoviricetes
k141_41832_R0069-NHC-DNA	Enterococcus phage IME-EFm5				Caudoviricetes	Uroviricota	Viruses					Enterococcus phage IME-EFm5				Caudoviricetes	Uroviricota	Viruses	Viruses	Duplodnaviria	Heunggongvirae	Uroviricota	Caudoviricetes
k141_41832_R0428-LCT	Dagavirus ST13OXA48phi121	Dagavirus	Peduoviridae		Caudoviricetes	Uroviricota	Viruses					Dagavirus ST13OXA48phi121	Dagavirus	Peduoviridae		Caudoviricetes	Uroviricota	Viruses	Viruses	Duplodnaviria	Heunggongvirae	Uroviricota	Caudoviricetes
k141_41847_R0465-WKY			Chaseviridae		Caudoviricetes	Uroviricota	Viruses							Chaseviridae		Caudoviricetes	Uroviricota	Viruses	Viruses	Duplodnaviria	Heunggongvirae	Uroviricota	Caudoviricetes
k141_41852_R0297-SKM-F					Caudoviricetes	Uroviricota	Viruses									Caudoviricetes	Uroviricota	Viruses	Viruses	Duplodnaviria	Heunggongvirae	Uroviricota	Caudoviricetes
k141_41854_GMOREA0117-DNA																			Unassigned
k141_41861_R0511-CMK																			Viruses	Duplodnaviria	Heunggongvirae	Uroviricota	Caudoviricetes
k141_41865_GMOREA0168-DNA																			Viruses	Duplodnaviria	Heunggongvirae	Uroviricota	Caudoviricetes
k141_41866_R0389-HWK					Caudoviricetes	Uroviricota	Viruses									Caudoviricetes	Uroviricota	Viruses	Viruses	Duplodnaviria	Heunggongvirae	Uroviricota	Caudoviricetes	Autographiviridae
k141_41869_R0238-YMH-DNA																			Viruses	Duplodnaviria	Heunggongvirae	Uroviricota	Caudoviricetes
k141_41871_GMOREA0172-DNA																			Viruses	Duplodnaviria	Heunggongvirae	Uroviricota	Caudoviricetes
k141_41875_R0291-KSF-DNA					Caudoviricetes	Uroviricota	Viruses				Caudoviricetes					Caudoviricetes	Uroviricota	Viruses	Viruses	Duplodnaviria	Heunggongvirae	Uroviricota	Caudoviricetes
k141_41882_R0608	Clostridium phage CI461P1				Caudoviricetes	Uroviricota	Viruses					Clostridium phage CI461P1				Caudoviricetes	Uroviricota	Viruses	Viruses	Duplodnaviria	Heunggongvirae	Uroviricota	Caudoviricetes
k141_41891_GMOREA0006																			Viruses	Duplodnaviria	Heunggongvirae	Uroviricota	Caudoviricetes
k141_41902_R0619																			Viruses	Duplodnaviria	Heunggongvirae	Uroviricota	Caudoviricetes
k141_41905_R0362-PKW			Chaseviridae		Caudoviricetes	Uroviricota	Viruses							Chaseviridae		Caudoviricetes	Uroviricota	Viruses	Viruses	Duplodnaviria	Heunggongvirae	Uroviricota	Caudoviricetes
k141_41914_GMOREA0171-DNA	Salchichonvirus LP65	Salchichonvirus	Herelleviridae		Caudoviricetes	Uroviricota	Viruses					Salchichonvirus LP65	Salchichonvirus	Herelleviridae		Caudoviricetes	Uroviricota	Viruses	Viruses	Duplodnaviria	Heunggongvirae	Uroviricota	Caudoviricetes
k141_41923_R0531	Taranisvirus taranis	Taranisvirus			Caudoviricetes	Uroviricota	Viruses					Taranisvirus taranis	Taranisvirus			Caudoviricetes	Uroviricota	Viruses	Viruses	Duplodnaviria	Heunggongvirae	Uroviricota	Caudoviricetes
k141_41930_R0285-CTY-DNA	Fadolivirus algeromassiliense	Fadolivirus	Mimiviridae	Imitervirales	Megaviricetes	Nucleocytoviricota	Viruses					Fadolivirus algeromassiliense	Fadolivirus	Mimiviridae	Imitervirales	Megaviricetes	Nucleocytoviricota	Viruses	Unassigned
k141_41930_R0608	Harambevirus beachbum	Harambevirus	Salasmaviridae		Caudoviricetes	Uroviricota	Viruses					Harambevirus beachbum	Harambevirus	Salasmaviridae		Caudoviricetes	Uroviricota	Viruses	Viruses	Duplodnaviria	Heunggongvirae	Uroviricota	Caudoviricetes
k141_41944_R0231-TWL-DNA	Fadolivirus algeromassiliense	Fadolivirus	Mimiviridae	Imitervirales	Megaviricetes	Nucleocytoviricota	Viruses					Fadolivirus algeromassiliense	Fadolivirus	Mimiviridae	Imitervirales	Megaviricetes	Nucleocytoviricota	Viruses	Viruses	Duplodnaviria	Heunggongvirae	Uroviricota	Caudoviricetes
k141_41949_GMOREA0010					Caudoviricetes	Uroviricota	Viruses									Caudoviricetes	Uroviricota	Viruses	Viruses	Duplodnaviria	Heunggongvirae	Uroviricota	Caudoviricetes
k141_41960_GMOREA0041-DNA																			Viruses	Duplodnaviria	Heunggongvirae	Uroviricota	Caudoviricetes
k141_41961_R0593					Caudoviricetes	Uroviricota	Viruses									Caudoviricetes	Uroviricota	Viruses	Viruses	Duplodnaviria	Heunggongvirae	Uroviricota	Caudoviricetes
k141_41968_R0570					Caudoviricetes	Uroviricota	Viruses				Caudoviricetes					Caudoviricetes	Uroviricota	Viruses	Viruses	Duplodnaviria	Heunggongvirae	Uroviricota	Caudoviricetes
k141_41969_R0461-CYM					Caudoviricetes	Uroviricota	Viruses									Caudoviricetes	Uroviricota	Viruses	Viruses	Duplodnaviria	Heunggongvirae	Uroviricota	Caudoviricetes
k141_4196_GMOREA0097-DNA	Aeromonas phage vB_AsaM_LPM4		Peduoviridae		Caudoviricetes	Uroviricota	Viruses					Aeromonas phage vB_AsaM_LPM4		Peduoviridae		Caudoviricetes	Uroviricota	Viruses	Viruses	Duplodnaviria	Heunggongvirae	Uroviricota	Caudoviricetes
k141_41970_R0130-CWF					Caudoviricetes	Uroviricota	Viruses									Caudoviricetes	Uroviricota	Viruses	Viruses	Duplodnaviria	Heunggongvirae	Uroviricota	Caudoviricetes
k141_41988_R0544																			Unassigned
k141_41991_R0575																			Unassigned
k141_41995_R0618					Caudoviricetes	Uroviricota	Viruses									Caudoviricetes	Uroviricota	Viruses	Viruses	Duplodnaviria	Heunggongvirae	Uroviricota	Caudoviricetes
k141_419_R0278-WSK-DNA	Deep-sea thermophilic phage D6E				Caudoviricetes	Uroviricota	Viruses					Deep-sea thermophilic phage D6E				Caudoviricetes	Uroviricota	Viruses	Viruses	Duplodnaviria	Heunggongvirae	Uroviricota	Caudoviricetes
k141_42000_GMOREA0103-DNA					Caudoviricetes	Uroviricota	Viruses									Caudoviricetes	Uroviricota	Viruses	Viruses	Duplodnaviria	Heunggongvirae	Uroviricota	Caudoviricetes
k141_42006_GMOREA0061-DNA	Clostridium phage phiSM101				Caudoviricetes	Uroviricota	Viruses					Clostridium phage phiSM101				Caudoviricetes	Uroviricota	Viruses	Viruses	Duplodnaviria	Heunggongvirae	Uroviricota	Caudoviricetes
k141_42008_R0530																			Unassigned
k141_42012_R0508-ZWJ	Lidleunavirus Ldl1	Lidleunavirus			Caudoviricetes	Uroviricota	Viruses					Lidleunavirus Ldl1	Lidleunavirus			Caudoviricetes	Uroviricota	Viruses	Viruses	Duplodnaviria	Heunggongvirae	Uroviricota	Caudoviricetes
k141_42013_R0623																			Viruses	Duplodnaviria	Heunggongvirae	Uroviricota	Caudoviricetes
k141_42018_R0598					Caudoviricetes	Uroviricota	Viruses									Caudoviricetes	Uroviricota	Viruses
k141_4201_R0233-COK-DNA																			Viruses	Duplodnaviria	Heunggongvirae	Uroviricota	Caudoviricetes
k141_42039_GMOREA0010																			Viruses	Duplodnaviria	Heunggongvirae	Uroviricota	Caudoviricetes
k141_42041_R0346-LHH			Chaseviridae		Caudoviricetes	Uroviricota	Viruses							Chaseviridae		Caudoviricetes	Uroviricota	Viruses	Viruses	Duplodnaviria	Heunggongvirae	Uroviricota	Caudoviricetes
k141_42043_GMOREA0080-DNA	Parabacteroides phage YZ-2015b		Microviridae	Petitvirales	Malgrandaviricetes	Phixviricota	Viruses					Parabacteroides phage YZ-2015b		Microviridae	Petitvirales	Malgrandaviricetes	Phixviricota	Viruses	Viruses	Monodnaviria	Sangervirae	Phixviricota	Malgrandaviricetes	Petitvirales	Microviridae
k141_42049_R0594	Mahlunavirus rarus	Mahlunavirus	Steigviridae	Crassvirales	Caudoviricetes	Uroviricota	Viruses					Mahlunavirus rarus	Mahlunavirus	Steigviridae	Crassvirales	Caudoviricetes	Uroviricota	Viruses	Viruses	Duplodnaviria	Heunggongvirae	Uroviricota	Caudoviricetes
k141_42053_R0419-LWM	Buchavirus copri	Buchavirus	Suoliviridae	Crassvirales	Caudoviricetes	Uroviricota	Viruses					Buchavirus copri	Buchavirus	Suoliviridae	Crassvirales	Caudoviricetes	Uroviricota	Viruses	Viruses	Duplodnaviria	Heunggongvirae	Uroviricota	Caudoviricetes
k141_42064_R0439-KWL					Caudoviricetes	Uroviricota	Viruses									Caudoviricetes	Uroviricota	Viruses	Viruses	Duplodnaviria	Heunggongvirae	Uroviricota	Caudoviricetes
k141_42070_GMOREA0103-DNA	Lightbulbvirus Cba172	Lightbulbvirus			Caudoviricetes	Uroviricota	Viruses					Lightbulbvirus Cba172	Lightbulbvirus			Caudoviricetes	Uroviricota	Viruses	Viruses	Duplodnaviria	Heunggongvirae	Uroviricota	Caudoviricetes
k141_42073_R0109-YLK																			Viruses	Duplodnaviria	Heunggongvirae	Uroviricota	Caudoviricetes
k141_42078_R0608	Lactobacillus phage phiAQ113				Caudoviricetes	Uroviricota	Viruses					Lactobacillus phage phiAQ113				Caudoviricetes	Uroviricota	Viruses	Viruses	Duplodnaviria	Heunggongvirae	Uroviricota	Caudoviricetes
k141_42080_GMOREA0036			Herelleviridae		Caudoviricetes	Uroviricota	Viruses							Herelleviridae		Caudoviricetes	Uroviricota	Viruses	Viruses	Duplodnaviria	Heunggongvirae	Uroviricota	Caudoviricetes
k141_42081_R0531	Acanthocystis turfacea chlorella virus 1	Chlorovirus	Phycodnaviridae	Algavirales	Megaviricetes	Nucleocytoviricota	Viruses					Acanthocystis turfacea chlorella virus 1	Chlorovirus	Phycodnaviridae	Algavirales	Megaviricetes	Nucleocytoviricota	Viruses	Viruses	Duplodnaviria	Heunggongvirae	Uroviricota	Caudoviricetes
k141_42085_R0538	Peternellavirus peternella	Peternellavirus	Winoviridae		Caudoviricetes	Uroviricota	Viruses					Peternellavirus peternella	Peternellavirus	Winoviridae		Caudoviricetes	Uroviricota	Viruses	Viruses	Duplodnaviria	Heunggongvirae	Uroviricota	Caudoviricetes
k141_42089_R0280-FCL-DNA																			Viruses	Duplodnaviria	Heunggongvirae	Uroviricota	Caudoviricetes
k141_42098_GMOREA0160-DNA																			Viruses	Duplodnaviria	Heunggongvirae	Uroviricota	Caudoviricetes
k141_42106_GMOREA0012					Caudoviricetes	Uroviricota	Viruses									Caudoviricetes	Uroviricota	Viruses	Viruses	Duplodnaviria	Heunggongvirae	Uroviricota	Caudoviricetes
k141_4210_R0324-LWC	Goettingenvirus goe8	Goettingenvirus	Herelleviridae		Caudoviricetes	Uroviricota	Viruses					Goettingenvirus goe8	Goettingenvirus	Herelleviridae		Caudoviricetes	Uroviricota	Viruses	Viruses	Duplodnaviria	Heunggongvirae	Uroviricota	Caudoviricetes
k141_42110_R0130-CWF	Wanderervirus wanderer	Wanderervirus			Caudoviricetes	Uroviricota	Viruses					Wanderervirus wanderer	Wanderervirus			Caudoviricetes	Uroviricota	Viruses	Viruses	Duplodnaviria	Heunggongvirae	Uroviricota	Caudoviricetes
k141_42111_R0619	Coventryvirus SP441	Coventryvirus			Caudoviricetes	Uroviricota	Viruses					Coventryvirus SP441	Coventryvirus			Caudoviricetes	Uroviricota	Viruses	Viruses	Duplodnaviria	Heunggongvirae	Uroviricota	Caudoviricetes
k141_42114_R0558-KLY																			Unassigned
k141_42123_GMOREA0006					Caudoviricetes	Uroviricota	Viruses		Herelleviridae		Caudoviricetes					Caudoviricetes	Uroviricota	Viruses	Viruses	Duplodnaviria	Heunggongvirae	Uroviricota	Caudoviricetes
k141_42123_R0608																			Viruses	Monodnaviria	Loebvirae	Hofneiviricota	Faserviricetes	Tubulavirales	Inoviridae
k141_42127_GMOREA0061-DNA	Phabquatrovirus PHB04	Phabquatrovirus			Caudoviricetes	Uroviricota	Viruses					Phabquatrovirus PHB04	Phabquatrovirus			Caudoviricetes	Uroviricota	Viruses	Viruses	Duplodnaviria	Heunggongvirae	Uroviricota	Caudoviricetes
k141_42128_R0109-YLK	Burzaovirus coli	Burzaovirus	Suoliviridae	Crassvirales	Caudoviricetes	Uroviricota	Viruses					Burzaovirus coli	Burzaovirus	Suoliviridae	Crassvirales	Caudoviricetes	Uroviricota	Viruses	Viruses	Duplodnaviria	Heunggongvirae	Uroviricota	Caudoviricetes
k141_42132_R0633																			Viruses	Duplodnaviria	Heunggongvirae	Uroviricota	Caudoviricetes
k141_4213_GMOREA0113-DNA			Autographiviridae		Caudoviricetes	Uroviricota	Viruses							Autographiviridae		Caudoviricetes	Uroviricota	Viruses	Viruses	Duplodnaviria	Heunggongvirae	Uroviricota	Caudoviricetes	Autographiviridae
k141_42140_R0584					Caudoviricetes	Uroviricota	Viruses									Caudoviricetes	Uroviricota	Viruses	Viruses	Duplodnaviria	Heunggongvirae	Uroviricota	Caudoviricetes
k141_42146_R0326-CCM																			Viruses	Duplodnaviria	Heunggongvirae	Uroviricota	Caudoviricetes
k141_42159_R0414-THY																			Viruses	Duplodnaviria	Heunggongvirae	Uroviricota	Caudoviricetes
k141_42160_R0110-LPH-DNA																			Viruses	Duplodnaviria	Heunggongvirae	Uroviricota	Caudoviricetes
k141_42160_R0155-HYW																			Viruses	Duplodnaviria	Heunggongvirae	Uroviricota	Caudoviricetes
k141_42162_GMOREA0070-DNA			Chaseviridae		Caudoviricetes	Uroviricota	Viruses							Chaseviridae		Caudoviricetes	Uroviricota	Viruses	Viruses	Duplodnaviria	Heunggongvirae	Uroviricota	Caudoviricetes
k141_42169_GMOREA0109-DNA	Gastropod associated circular ssDNA virus						Viruses					Gastropod associated circular ssDNA virus						Viruses	Viruses	Monodnaviria	Shotokuvirae	Cressdnaviricota	Arfiviricetes	Cirlivirales	Circoviridae
k141_4216_R0607	Erysipelothrix phage SE-1				Caudoviricetes	Uroviricota	Viruses					Erysipelothrix phage SE-1				Caudoviricetes	Uroviricota	Viruses	Viruses	Duplodnaviria	Heunggongvirae	Uroviricota	Caudoviricetes
k141_42177_GMOREA0109-DNA					Megaviricetes	Nucleocytoviricota	Viruses									Megaviricetes	Nucleocytoviricota	Viruses	Viruses	Duplodnaviria	Heunggongvirae	Uroviricota	Caudoviricetes
k141_42178_R0324-LWC																			Viruses	Duplodnaviria	Heunggongvirae	Uroviricota	Caudoviricetes
k141_42204_R0570			Herelleviridae		Caudoviricetes	Uroviricota	Viruses							Herelleviridae		Caudoviricetes	Uroviricota	Viruses	Viruses	Duplodnaviria	Heunggongvirae	Uroviricota	Caudoviricetes
k141_42208_R0169-WSF-DNA					Caudoviricetes	Uroviricota	Viruses									Caudoviricetes	Uroviricota	Viruses	Viruses	Duplodnaviria	Heunggongvirae	Uroviricota	Caudoviricetes
k141_42211_GMOREA0173-DNA	Thermus phage phi OH2				Caudoviricetes	Uroviricota	Viruses					Thermus phage phi OH2				Caudoviricetes	Uroviricota	Viruses	Unassigned
k141_42235_GMOREA0142-DNA	Pseudomonas phage phiC725A	Hollowayvirus			Caudoviricetes	Uroviricota	Viruses					Pseudomonas phage phiC725A	Hollowayvirus			Caudoviricetes	Uroviricota	Viruses	Viruses	Duplodnaviria	Heunggongvirae	Uroviricota	Caudoviricetes
k141_42238_GMOREA0178-DNA																			Viruses	Duplodnaviria	Heunggongvirae	Uroviricota	Caudoviricetes	Crassvirales
k141_42244_GMOREA0171-DNA							Viruses											Viruses	Viruses	Duplodnaviria	Heunggongvirae	Uroviricota	Caudoviricetes
k141_42247_GMOREA0070-DNA	Hattifnattvirus hattifnatt	Hattifnattvirus			Caudoviricetes	Uroviricota	Viruses					Hattifnattvirus hattifnatt	Hattifnattvirus			Caudoviricetes	Uroviricota	Viruses	Viruses	Duplodnaviria	Heunggongvirae	Uroviricota	Caudoviricetes
k141_42249_R0274-MYK-DNA									Papillomaviridae	Zurhausenvirales	Papovaviricetes								Viruses	Duplodnaviria	Heunggongvirae	Uroviricota	Caudoviricetes
k141_42251_R0504-LKK																			Viruses	Duplodnaviria	Heunggongvirae	Uroviricota	Caudoviricetes
k141_4225_R0528-CHK	Clostridium phage phiCD211				Caudoviricetes	Uroviricota	Viruses					Clostridium phage phiCD211				Caudoviricetes	Uroviricota	Viruses	Viruses	Duplodnaviria	Heunggongvirae	Uroviricota	Caudoviricetes
k141_42267_GMOREA0119-DNA																			Viruses	Duplodnaviria	Heunggongvirae	Uroviricota	Caudoviricetes
k141_42269_R0284-CCK-DNA	Chrysochromulina ericina virus		Phycodnaviridae	Algavirales	Megaviricetes	Nucleocytoviricota	Viruses					Chrysochromulina ericina virus		Phycodnaviridae	Algavirales	Megaviricetes	Nucleocytoviricota	Viruses	Viruses	Duplodnaviria	Heunggongvirae	Uroviricota	Caudoviricetes
k141_42270_GMOREA0117-DNA					Caudoviricetes	Uroviricota	Viruses									Caudoviricetes	Uroviricota	Viruses	Viruses	Duplodnaviria	Heunggongvirae	Uroviricota	Caudoviricetes
k141_42285_R0356-NKC	Lenusvirus nyseid	Lenusvirus			Caudoviricetes	Uroviricota	Viruses					Lenusvirus nyseid	Lenusvirus			Caudoviricetes	Uroviricota	Viruses	Viruses	Duplodnaviria	Heunggongvirae	Uroviricota	Caudoviricetes
k141_42285_R0593					Caudoviricetes	Uroviricota	Viruses									Caudoviricetes	Uroviricota	Viruses	Viruses	Duplodnaviria	Heunggongvirae	Uroviricota	Caudoviricetes
k141_42288_R0460-CWT																			Viruses	Duplodnaviria	Heunggongvirae	Uroviricota	Caudoviricetes
k141_42290_GMOREA0171-DNA	Culoivirus faecalis	Culoivirus	Suoliviridae	Crassvirales	Caudoviricetes	Uroviricota	Viruses					Culoivirus faecalis	Culoivirus	Suoliviridae	Crassvirales	Caudoviricetes	Uroviricota	Viruses	Viruses	Duplodnaviria	Heunggongvirae	Uroviricota	Caudoviricetes
k141_42302_R0209-TCF-DNA	Chlamydiamicrovirus CPAR39	Chlamydiamicrovirus	Microviridae	Petitvirales	Malgrandaviricetes	Phixviricota	Viruses		Microviridae	Petitvirales	Malgrandaviricetes	Chlamydiamicrovirus CPAR39	Chlamydiamicrovirus	Microviridae	Petitvirales	Malgrandaviricetes	Phixviricota	Viruses	Viruses	Monodnaviria	Sangervirae	Phixviricota	Malgrandaviricetes	Petitvirales	Microviridae
k141_42307_R0534																			Viruses	Duplodnaviria	Heunggongvirae	Uroviricota	Caudoviricetes
k141_42327_R0060-LQX-DNA					Caudoviricetes	Uroviricota	Viruses				Caudoviricetes					Caudoviricetes	Uroviricota	Viruses	Viruses	Duplodnaviria	Heunggongvirae	Uroviricota	Caudoviricetes
k141_42336_GMOREA0142-DNA	Salmonella phage SSU5				Caudoviricetes	Uroviricota	Viruses					Salmonella phage SSU5				Caudoviricetes	Uroviricota	Viruses	Viruses	Duplodnaviria	Heunggongvirae	Uroviricota	Caudoviricetes
k141_42336_R0608	Salmonella phage ST160	Lederbergvirus			Caudoviricetes	Uroviricota	Viruses					Salmonella phage ST160	Lederbergvirus			Caudoviricetes	Uroviricota	Viruses	Viruses	Duplodnaviria	Heunggongvirae	Uroviricota	Caudoviricetes	Kyanoviridae
k141_42341_GMOREA0080-DNA	Eponavirus epona	Eponavirus			Caudoviricetes	Uroviricota	Viruses				Caudoviricetes	Eponavirus epona	Eponavirus			Caudoviricetes	Uroviricota	Viruses	Viruses	Duplodnaviria	Heunggongvirae	Uroviricota	Caudoviricetes
k141_42353_GMOREA0041-DNA	Mahstovirus faecalis	Mahstovirus	Steigviridae	Crassvirales	Caudoviricetes	Uroviricota	Viruses					Mahstovirus faecalis	Mahstovirus	Steigviridae	Crassvirales	Caudoviricetes	Uroviricota	Viruses	Viruses	Duplodnaviria	Heunggongvirae	Uroviricota	Caudoviricetes
k141_42358_GMOREA0178-DNA																			Viruses	Duplodnaviria	Heunggongvirae	Uroviricota	Caudoviricetes	Crassvirales
k141_42360_R0233-COK-DNA	Kochikohdavirus EFLK1	Kochikohdavirus	Herelleviridae		Caudoviricetes	Uroviricota	Viruses					Kochikohdavirus EFLK1	Kochikohdavirus	Herelleviridae		Caudoviricetes	Uroviricota	Viruses	Viruses	Duplodnaviria	Heunggongvirae	Uroviricota	Caudoviricetes
k141_42361_R0295-KKL-DNA											Caudoviricetes								Viruses	Duplodnaviria	Heunggongvirae	Uroviricota	Caudoviricetes
k141_4236_R0387-HWM	Labanvirus laban	Labanvirus	Duneviridae		Caudoviricetes	Uroviricota	Viruses					Labanvirus laban	Labanvirus	Duneviridae		Caudoviricetes	Uroviricota	Viruses	Viruses	Duplodnaviria	Heunggongvirae	Uroviricota	Caudoviricetes
k141_42380_R0284-CCK-DNA																			Viruses	Duplodnaviria	Heunggongvirae	Uroviricota	Caudoviricetes
k141_42381_GMOREA0094-DNA	Theiavirus salishense	Theiavirus	Mimiviridae	Imitervirales	Megaviricetes	Nucleocytoviricota	Viruses					Theiavirus salishense	Theiavirus	Mimiviridae	Imitervirales	Megaviricetes	Nucleocytoviricota	Viruses	Viruses	Duplodnaviria	Heunggongvirae	Uroviricota	Caudoviricetes
k141_42391_GMOREA0160-DNA					Caudoviricetes	Uroviricota	Viruses									Caudoviricetes	Uroviricota	Viruses	Viruses	Duplodnaviria	Heunggongvirae	Uroviricota	Caudoviricetes
k141_42393_R0309-LKC																			Viruses	Duplodnaviria	Heunggongvirae	Uroviricota	Caudoviricetes
k141_42396_GMOREA0103-DNA					Caudoviricetes	Uroviricota	Viruses				Caudoviricetes					Caudoviricetes	Uroviricota	Viruses	Viruses	Duplodnaviria	Heunggongvirae	Uroviricota	Caudoviricetes
k141_42399_R0605																			Unassigned
k141_42400_GMOREA0109-DNA	Justusliebigvirus PHB05	Justusliebigvirus			Caudoviricetes	Uroviricota	Viruses					Justusliebigvirus PHB05	Justusliebigvirus			Caudoviricetes	Uroviricota	Viruses	Viruses	Varidnaviria	Bamfordvirae	Nucleocytoviricota	Megaviricetes	Algavirales	Phycodnaviridae
k141_42408_R0356-NKC					Caudoviricetes	Uroviricota	Viruses									Caudoviricetes	Uroviricota	Viruses
k141_42410_R0575					Caudoviricetes	Uroviricota	Viruses									Caudoviricetes	Uroviricota	Viruses
k141_42412_R0024-SL-DNA	Peternellavirus peternella	Peternellavirus	Winoviridae		Caudoviricetes	Uroviricota	Viruses				Caudoviricetes	Peternellavirus peternella	Peternellavirus	Winoviridae		Caudoviricetes	Uroviricota	Viruses	Viruses	Duplodnaviria	Heunggongvirae	Uroviricota	Caudoviricetes
k141_42428_GMOREA0023					Caudoviricetes	Uroviricota	Viruses									Caudoviricetes	Uroviricota	Viruses	Viruses	Duplodnaviria	Heunggongvirae	Uroviricota	Caudoviricetes
k141_42428_R0087					Caudoviricetes	Uroviricota	Viruses									Caudoviricetes	Uroviricota	Viruses	Viruses	Duplodnaviria	Heunggongvirae	Uroviricota	Caudoviricetes
k141_4242_R0297-SKM-F																			Viruses	Duplodnaviria	Heunggongvirae	Uroviricota	Caudoviricetes
k141_42431_GMOREA0041-DNA																			Viruses	Duplodnaviria	Heunggongvirae	Uroviricota	Caudoviricetes
k141_42435_R0046-TKM																			Viruses	Monodnaviria	Loebvirae	Hofneiviricota	Faserviricetes	Tubulavirales	Inoviridae
k141_42436_R0061-TCT-DNA																			Viruses	Duplodnaviria	Heunggongvirae	Uroviricota	Caudoviricetes
k141_42446_GMOREA0067-DNA					Caudoviricetes	Uroviricota	Viruses									Caudoviricetes	Uroviricota	Viruses	Viruses	Duplodnaviria	Heunggongvirae	Uroviricota	Caudoviricetes
k141_42449_GMOREA0029	Thermoanaerobacterium phage THSA-485A				Caudoviricetes	Uroviricota	Viruses					Thermoanaerobacterium phage THSA-485A				Caudoviricetes	Uroviricota	Viruses	Viruses	Duplodnaviria	Heunggongvirae	Uroviricota	Caudoviricetes
k141_42452_GMOREA0056																			Unassigned
k141_42453_R0061-TCT-DNA					Caudoviricetes	Uroviricota	Viruses									Caudoviricetes	Uroviricota	Viruses	Viruses	Duplodnaviria	Heunggongvirae	Uroviricota	Caudoviricetes
k141_42456_R0324-LWC																			Viruses	Duplodnaviria	Heunggongvirae	Uroviricota	Caudoviricetes
k141_4245_R0428-LCT			Chaseviridae		Caudoviricetes	Uroviricota	Viruses							Chaseviridae		Caudoviricetes	Uroviricota	Viruses	Viruses	Duplodnaviria	Heunggongvirae	Uroviricota	Caudoviricetes
k141_4245_R0530	Tybeckvirus tv521B	Tybeckvirus	Herelleviridae		Caudoviricetes	Uroviricota	Viruses					Tybeckvirus tv521B	Tybeckvirus	Herelleviridae		Caudoviricetes	Uroviricota	Viruses	Viruses	Duplodnaviria	Heunggongvirae	Uroviricota	Caudoviricetes
k141_42463_GMOREA0134-DNA		Afonbuvirus	Suoliviridae	Crassvirales	Caudoviricetes	Uroviricota	Viruses		Drexlerviridae		Caudoviricetes		Afonbuvirus	Suoliviridae	Crassvirales	Caudoviricetes	Uroviricota	Viruses	Viruses	Duplodnaviria	Heunggongvirae	Uroviricota	Caudoviricetes
k141_42469_R0558-KLY					Caudoviricetes	Uroviricota	Viruses		Drexlerviridae		Caudoviricetes					Caudoviricetes	Uroviricota	Viruses	Viruses	Duplodnaviria	Heunggongvirae	Uroviricota	Caudoviricetes
k141_42480_R0064-LWY			Chaseviridae		Caudoviricetes	Uroviricota	Viruses							Chaseviridae		Caudoviricetes	Uroviricota	Viruses	Viruses	Duplodnaviria	Heunggongvirae	Uroviricota	Caudoviricetes
k141_42481_R0618	Eponavirus epona	Eponavirus			Caudoviricetes	Uroviricota	Viruses				Caudoviricetes	Eponavirus epona	Eponavirus			Caudoviricetes	Uroviricota	Viruses	Viruses	Duplodnaviria	Heunggongvirae	Uroviricota	Caudoviricetes
k141_42485_R0605																			Unassigned
k141_42487_GMOREA0080-DNA					Caudoviricetes	Uroviricota	Viruses									Caudoviricetes	Uroviricota	Viruses	Viruses	Duplodnaviria	Heunggongvirae	Uroviricota	Caudoviricetes
k141_4248_R0211-YYM-DNA																			Unassigned
k141_42491_R0491-YCW	Staphylococcus phage 812	Kayvirus	Herelleviridae		Caudoviricetes	Uroviricota	Viruses		Herelleviridae		Caudoviricetes	Staphylococcus phage 812	Kayvirus	Herelleviridae		Caudoviricetes	Uroviricota	Viruses	Viruses	Duplodnaviria	Heunggongvirae	Uroviricota	Caudoviricetes
k141_42497_GMOREA0124-DNA			Chaseviridae		Caudoviricetes	Uroviricota	Viruses							Chaseviridae		Caudoviricetes	Uroviricota	Viruses	Viruses	Duplodnaviria	Heunggongvirae	Uroviricota	Caudoviricetes
k141_42497_R0530					Caudoviricetes	Uroviricota	Viruses				Caudoviricetes					Caudoviricetes	Uroviricota	Viruses	Viruses	Duplodnaviria	Heunggongvirae	Uroviricota	Caudoviricetes
k141_42498_R0155-HYW					Caudoviricetes	Uroviricota	Viruses									Caudoviricetes	Uroviricota	Viruses	Viruses	Duplodnaviria	Heunggongvirae	Uroviricota	Caudoviricetes
k141_42499_GMOREA0119-DNA					Caudoviricetes	Uroviricota	Viruses									Caudoviricetes	Uroviricota	Viruses	Viruses	Duplodnaviria	Heunggongvirae	Uroviricota	Caudoviricetes
k141_42505_R0303-LCW-M																			Unassigned
k141_42509_GMOREA0052-DNA	Pseudomonas phage phiPSA1				Caudoviricetes	Uroviricota	Viruses					Pseudomonas phage phiPSA1				Caudoviricetes	Uroviricota	Viruses	Viruses	Duplodnaviria	Heunggongvirae	Uroviricota	Caudoviricetes
k141_42515_GMOREA0010																			Unassigned
k141_42517_GMOREA0142-DNA							Viruses		Herelleviridae		Caudoviricetes							Viruses	Viruses	Duplodnaviria	Heunggongvirae	Uroviricota	Caudoviricetes
k141_42517_R0494-LPP																			Viruses	Duplodnaviria	Heunggongvirae	Uroviricota	Caudoviricetes
k141_4251_GMOREA0117-DNA																			Viruses	Duplodnaviria	Heunggongvirae	Uroviricota	Caudoviricetes
k141_42521_R0584																			Viruses	Duplodnaviria	Heunggongvirae	Uroviricota	Caudoviricetes
k141_42522_R0504-LKK					Caudoviricetes	Uroviricota	Viruses									Caudoviricetes	Uroviricota	Viruses	Viruses	Duplodnaviria	Heunggongvirae	Uroviricota	Caudoviricetes
k141_42523_GMOREA0115-DNA			Chaseviridae		Caudoviricetes	Uroviricota	Viruses				Caudoviricetes			Chaseviridae		Caudoviricetes	Uroviricota	Viruses	Viruses	Duplodnaviria	Heunggongvirae	Uroviricota	Caudoviricetes
k141_4252_R0209-TCF-DNA					Caudoviricetes	Uroviricota	Viruses				Caudoviricetes					Caudoviricetes	Uroviricota	Viruses	Viruses	Duplodnaviria	Heunggongvirae	Uroviricota	Caudoviricetes
k141_42531_R0448-FSM																			Viruses	Duplodnaviria	Heunggongvirae	Uroviricota	Caudoviricetes
k141_42536_GMOREA0029	Helsettvirus fPS9	Helsettvirus	Autographiviridae		Caudoviricetes	Uroviricota	Viruses					Helsettvirus fPS9	Helsettvirus	Autographiviridae		Caudoviricetes	Uroviricota	Viruses	Viruses	Duplodnaviria	Heunggongvirae	Uroviricota	Caudoviricetes	Autographiviridae
k141_42538_R0026-WWK-DNA					Caudoviricetes	Uroviricota	Viruses									Caudoviricetes	Uroviricota	Viruses	Viruses	Duplodnaviria	Heunggongvirae	Uroviricota	Caudoviricetes
k141_42539_GMOREA0056																			Unassigned
k141_42540_R0110-LPH-DNA																			Viruses	Duplodnaviria	Heunggongvirae	Uroviricota	Caudoviricetes
k141_42541_R0192-CWL-DNA	Bacteroides phage B40-8				Caudoviricetes	Uroviricota	Viruses					Bacteroides phage B40-8				Caudoviricetes	Uroviricota	Viruses	Viruses	Duplodnaviria	Heunggongvirae	Uroviricota	Caudoviricetes
k141_42553_GMOREA0173-DNA																			Viruses	Duplodnaviria	Heunggongvirae	Uroviricota	Caudoviricetes
k141_42553_R0384-LKM																			Viruses	Duplodnaviria	Heunggongvirae	Uroviricota	Caudoviricetes
k141_42555_R0272-LSY-DNA					Caudoviricetes	Uroviricota	Viruses									Caudoviricetes	Uroviricota	Viruses	Viruses	Duplodnaviria	Heunggongvirae	Uroviricota	Caudoviricetes
k141_42566_GMOREA0119-DNA		Afonbuvirus	Suoliviridae	Crassvirales	Caudoviricetes	Uroviricota	Viruses						Afonbuvirus	Suoliviridae	Crassvirales	Caudoviricetes	Uroviricota	Viruses	Viruses	Duplodnaviria	Heunggongvirae	Uroviricota	Caudoviricetes
k141_4256_R0176-TMH-DNA					Caudoviricetes	Uroviricota	Viruses									Caudoviricetes	Uroviricota	Viruses	Viruses	Duplodnaviria	Heunggongvirae	Uroviricota	Caudoviricetes
k141_42576_R0618																			Viruses	Duplodnaviria	Heunggongvirae	Uroviricota	Caudoviricetes
k141_42577_GMOREA0011																			Viruses	Duplodnaviria	Heunggongvirae	Uroviricota	Caudoviricetes
k141_42578_R0530	Mahstovirus faecalis	Mahstovirus	Steigviridae	Crassvirales	Caudoviricetes	Uroviricota	Viruses					Mahstovirus faecalis	Mahstovirus	Steigviridae	Crassvirales	Caudoviricetes	Uroviricota	Viruses	Viruses	Duplodnaviria	Heunggongvirae	Uroviricota	Caudoviricetes
k141_42580_R0450-KHF					Caudoviricetes	Uroviricota	Viruses									Caudoviricetes	Uroviricota	Viruses	Viruses	Duplodnaviria	Heunggongvirae	Uroviricota	Caudoviricetes
k141_42607_GMOREA0178-DNA	Kamchatkavirus AP45	Kamchatkavirus			Caudoviricetes	Uroviricota	Viruses					Kamchatkavirus AP45	Kamchatkavirus			Caudoviricetes	Uroviricota	Viruses	Viruses	Duplodnaviria	Heunggongvirae	Uroviricota	Caudoviricetes
k141_4260_R0326-CCM					Caudoviricetes	Uroviricota	Viruses				Caudoviricetes					Caudoviricetes	Uroviricota	Viruses	Viruses	Duplodnaviria	Heunggongvirae	Uroviricota	Caudoviricetes
k141_42611_R0508-ZWJ	Kungbxnavirus pT24	Kungbxnavirus			Caudoviricetes	Uroviricota	Viruses					Kungbxnavirus pT24	Kungbxnavirus			Caudoviricetes	Uroviricota	Viruses	Viruses	Duplodnaviria	Heunggongvirae	Uroviricota	Caudoviricetes
k141_4261_R0618																			Unassigned
k141_42625_R0303-LCW-M	Triavirus SLT	Triavirus			Caudoviricetes	Uroviricota	Viruses					Triavirus SLT	Triavirus			Caudoviricetes	Uroviricota	Viruses	Unassigned
k141_42630_R0350-YKC																			Viruses	Duplodnaviria	Heunggongvirae	Uroviricota	Caudoviricetes
k141_42634_GMOREA0080-DNA					Caudoviricetes	Uroviricota	Viruses									Caudoviricetes	Uroviricota	Viruses	Viruses	Duplodnaviria	Heunggongvirae	Uroviricota	Caudoviricetes
k141_42634_R0508-ZWJ																			Viruses	Duplodnaviria	Heunggongvirae	Uroviricota	Caudoviricetes
k141_42642_R0278-WSK-DNA																			Viruses	Duplodnaviria	Heunggongvirae	Uroviricota	Caudoviricetes
k141_42648_GMOREA0124-DNA																			Unassigned
k141_42653_GMOREA0113-DNA	Pagevirus page	Pagevirus			Caudoviricetes	Uroviricota	Viruses					Pagevirus page	Pagevirus			Caudoviricetes	Uroviricota	Viruses	Viruses	Duplodnaviria	Heunggongvirae	Uroviricota	Caudoviricetes
k141_42660_GMOREA0094-DNA					Caudoviricetes	Uroviricota	Viruses									Caudoviricetes	Uroviricota	Viruses	Viruses	Duplodnaviria	Heunggongvirae	Uroviricota	Caudoviricetes
k141_42668_R0416-LMY																			Viruses	Duplodnaviria	Heunggongvirae	Uroviricota	Caudoviricetes
k141_42673_GMOREA0113-DNA					Caudoviricetes	Uroviricota	Viruses									Caudoviricetes	Uroviricota	Viruses	Viruses	Duplodnaviria	Heunggongvirae	Uroviricota	Caudoviricetes
k141_42674_R0448-FSM	Acanthocystis turfacea chlorella virus 1	Chlorovirus	Phycodnaviridae	Algavirales	Megaviricetes	Nucleocytoviricota	Viruses					Acanthocystis turfacea chlorella virus 1	Chlorovirus	Phycodnaviridae	Algavirales	Megaviricetes	Nucleocytoviricota	Viruses	Viruses	Duplodnaviria	Heunggongvirae	Uroviricota	Caudoviricetes
k141_42676_R0049-CMK-DNA	Lughvirus lugh	Lughvirus			Caudoviricetes	Uroviricota	Viruses				Caudoviricetes	Lughvirus lugh	Lughvirus			Caudoviricetes	Uroviricota	Viruses	Viruses	Duplodnaviria	Heunggongvirae	Uroviricota	Caudoviricetes
k141_42676_R0461-CYM																			Unassigned
k141_42680_R0026-WWK-DNA	Chivirus cv37	Chivirus	Casjensviridae		Caudoviricetes	Uroviricota	Viruses					Chivirus cv37	Chivirus	Casjensviridae		Caudoviricetes	Uroviricota	Viruses	Viruses	Duplodnaviria	Heunggongvirae	Uroviricota	Caudoviricetes
k141_42681_GMOREA0160-DNA					Caudoviricetes	Uroviricota	Viruses									Caudoviricetes	Uroviricota	Viruses	Viruses	Duplodnaviria	Heunggongvirae	Uroviricota	Caudoviricetes
k141_42681_R0130-CWF																			Viruses	Duplodnaviria	Heunggongvirae	Uroviricota	Caudoviricetes
k141_42683_GMOREA0109-DNA							Viruses											Viruses	Viruses	Duplodnaviria	Heunggongvirae	Uroviricota	Caudoviricetes
k141_42691_R0197-TSH-DNA					Caudoviricetes	Uroviricota	Viruses									Caudoviricetes	Uroviricota	Viruses	Viruses	Duplodnaviria	Heunggongvirae	Uroviricota	Caudoviricetes
k141_42692_GMOREA0006	Agatevirus bobb	Agatevirus	Herelleviridae		Caudoviricetes	Uroviricota	Viruses					Agatevirus bobb	Agatevirus	Herelleviridae		Caudoviricetes	Uroviricota	Viruses	Viruses	Duplodnaviria	Heunggongvirae	Uroviricota	Caudoviricetes
k141_42703_GMOREA0027																			Viruses	Duplodnaviria	Heunggongvirae	Uroviricota	Caudoviricetes
k141_42703_GMOREA0061-DNA			Chaseviridae		Caudoviricetes	Uroviricota	Viruses							Chaseviridae		Caudoviricetes	Uroviricota	Viruses	Viruses	Duplodnaviria	Heunggongvirae	Uroviricota	Caudoviricetes
k141_42704_R0326-CCM																			Viruses	Duplodnaviria	Heunggongvirae	Uroviricota	Caudoviricetes
k141_42706_R0362-PKW																			Viruses	Duplodnaviria	Heunggongvirae	Uroviricota	Caudoviricetes
k141_4270_R0226-SKL-DNA																			Viruses	Duplodnaviria	Heunggongvirae	Uroviricota	Caudoviricetes
k141_42710_R0231-TWL-DNA																			Viruses	Duplodnaviria	Heunggongvirae	Uroviricota	Caudoviricetes
k141_42715_GMOREA0036					Caudoviricetes	Uroviricota	Viruses									Caudoviricetes	Uroviricota	Viruses	Viruses	Duplodnaviria	Heunggongvirae	Uroviricota	Caudoviricetes
k141_42716_GMOREA0036																			Unassigned
k141_42719_R0575	Curtobacterium phage Reje				Caudoviricetes	Uroviricota	Viruses					Curtobacterium phage Reje				Caudoviricetes	Uroviricota	Viruses	Viruses	Duplodnaviria	Heunggongvirae	Uroviricota	Caudoviricetes
k141_4271_R0494-LPP			Chaseviridae		Caudoviricetes	Uroviricota	Viruses							Chaseviridae		Caudoviricetes	Uroviricota	Viruses	Viruses	Duplodnaviria	Heunggongvirae	Uroviricota	Caudoviricetes
k141_42720_R0508-ZWJ											Caudoviricetes								Viruses	Duplodnaviria	Heunggongvirae	Uroviricota	Caudoviricetes
k141_42723_R0619	Bacillus phage phBC6A52				Caudoviricetes	Uroviricota	Viruses					Bacillus phage phBC6A52				Caudoviricetes	Uroviricota	Viruses	Viruses	Monodnaviria	Loebvirae	Hofneiviricota	Faserviricetes	Tubulavirales	Inoviridae
k141_42727_R0087			Chaseviridae		Caudoviricetes	Uroviricota	Viruses							Chaseviridae		Caudoviricetes	Uroviricota	Viruses	Viruses	Duplodnaviria	Heunggongvirae	Uroviricota	Caudoviricetes
k141_42729_GMOREA0036																			Viruses	Duplodnaviria	Heunggongvirae	Uroviricota	Caudoviricetes
k141_42752_R0606					Caudoviricetes	Uroviricota	Viruses				Caudoviricetes					Caudoviricetes	Uroviricota	Viruses	Viruses	Duplodnaviria	Heunggongvirae	Uroviricota	Caudoviricetes
k141_42754_R0220-HKW																			Viruses	Duplodnaviria	Heunggongvirae	Uroviricota	Caudoviricetes
k141_42768_R0618					Caudoviricetes	Uroviricota	Viruses									Caudoviricetes	Uroviricota	Viruses	Viruses	Duplodnaviria	Heunggongvirae	Uroviricota	Caudoviricetes
k141_42769_GMOREA0109-DNA	Bifidobacterium phage BD811P2				Caudoviricetes	Uroviricota	Viruses					Bifidobacterium phage BD811P2				Caudoviricetes	Uroviricota	Viruses	Viruses	Duplodnaviria	Heunggongvirae	Uroviricota	Caudoviricetes
k141_4276_R0087																			Viruses	Duplodnaviria	Heunggongvirae	Uroviricota	Caudoviricetes
k141_42770_R0610					Caudoviricetes	Uroviricota	Viruses									Caudoviricetes	Uroviricota	Viruses	Viruses	Duplodnaviria	Heunggongvirae	Uroviricota	Caudoviricetes
k141_42784_R0200-FWN-DNA					Caudoviricetes	Uroviricota	Viruses				Caudoviricetes					Caudoviricetes	Uroviricota	Viruses	Viruses	Duplodnaviria	Heunggongvirae	Uroviricota	Caudoviricetes
k141_42785_R0469					Caudoviricetes	Uroviricota	Viruses									Caudoviricetes	Uroviricota	Viruses	Viruses	Duplodnaviria	Heunggongvirae	Uroviricota	Caudoviricetes
k141_42787_GMOREA0160-DNA	Lubbockvirus CDHM19	Lubbockvirus			Caudoviricetes	Uroviricota	Viruses					Lubbockvirus CDHM19	Lubbockvirus			Caudoviricetes	Uroviricota	Viruses	Viruses	Duplodnaviria	Heunggongvirae	Uroviricota	Caudoviricetes
k141_42795_R0231-TWL-DNA					Caudoviricetes	Uroviricota	Viruses				Caudoviricetes					Caudoviricetes	Uroviricota	Viruses	Viruses	Duplodnaviria	Heunggongvirae	Uroviricota	Caudoviricetes
k141_427_GMOREA0124-DNA			Chaseviridae		Caudoviricetes	Uroviricota	Viruses							Chaseviridae		Caudoviricetes	Uroviricota	Viruses	Viruses	Duplodnaviria	Heunggongvirae	Uroviricota	Caudoviricetes
k141_427_R0428-LCT					Caudoviricetes	Uroviricota	Viruses									Caudoviricetes	Uroviricota	Viruses	Viruses	Duplodnaviria	Heunggongvirae	Uroviricota	Caudoviricetes
k141_42801_GMOREA0119-DNA					Caudoviricetes	Uroviricota	Viruses				Caudoviricetes					Caudoviricetes	Uroviricota	Viruses	Viruses	Duplodnaviria	Heunggongvirae	Uroviricota	Caudoviricetes
k141_42802_GMOREA0027					Caudoviricetes	Uroviricota	Viruses				Caudoviricetes					Caudoviricetes	Uroviricota	Viruses	Viruses	Duplodnaviria	Heunggongvirae	Uroviricota	Caudoviricetes
k141_42802_R0605																			Viruses	Duplodnaviria	Heunggongvirae	Uroviricota	Caudoviricetes
k141_42809_R0064-LWY					Caudoviricetes	Uroviricota	Viruses				Caudoviricetes					Caudoviricetes	Uroviricota	Viruses	Viruses	Duplodnaviria	Heunggongvirae	Uroviricota	Caudoviricetes
k141_42822_R0524-LWM																			Unassigned
k141_42828_R0544	Wizardvirus bakery	Wizardvirus			Caudoviricetes	Uroviricota	Viruses					Wizardvirus bakery	Wizardvirus			Caudoviricetes	Uroviricota	Viruses	Unassigned
k141_42829_R0575	Paclarkvirus IPP14	Paclarkvirus			Caudoviricetes	Uroviricota	Viruses		Salasmaviridae		Caudoviricetes	Paclarkvirus IPP14	Paclarkvirus			Caudoviricetes	Uroviricota	Viruses	Viruses	Duplodnaviria	Heunggongvirae	Uroviricota	Caudoviricetes
k141_42832_R0531																			Unassigned
k141_42836_R0272-LSY-DNA					Caudoviricetes	Uroviricota	Viruses									Caudoviricetes	Uroviricota	Viruses	Viruses	Duplodnaviria	Heunggongvirae	Uroviricota	Caudoviricetes
k141_4283_GMOREA0048-DNA																			Viruses	Duplodnaviria	Heunggongvirae	Uroviricota	Caudoviricetes
k141_42841_R0130-CWF	Sherbrookevirus CD4811	Sherbrookevirus			Caudoviricetes	Uroviricota	Viruses					Sherbrookevirus CD4811	Sherbrookevirus			Caudoviricetes	Uroviricota	Viruses	Viruses	Duplodnaviria	Heunggongvirae	Uroviricota	Caudoviricetes
k141_42842_R0291-KSF-DNA									Herelleviridae		Caudoviricetes								Viruses	Duplodnaviria	Heunggongvirae	Uroviricota	Caudoviricetes
k141_42845_GMOREA0113-DNA					Caudoviricetes	Uroviricota	Viruses									Caudoviricetes	Uroviricota	Viruses	Viruses	Duplodnaviria	Heunggongvirae	Uroviricota	Caudoviricetes
k141_42845_R0544																			Unassigned
k141_42846_GMOREA0010																			Viruses	Duplodnaviria	Heunggongvirae	Uroviricota	Caudoviricetes
k141_42847_GMOREA0010	Brevibacillus phage Sundance				Caudoviricetes	Uroviricota	Viruses					Brevibacillus phage Sundance				Caudoviricetes	Uroviricota	Viruses	Viruses	Duplodnaviria	Heunggongvirae	Uroviricota	Caudoviricetes
k141_42848_R0109-YLK																			Viruses	Duplodnaviria	Heunggongvirae	Uroviricota	Caudoviricetes
k141_4284_R0634																			Viruses	Duplodnaviria	Heunggongvirae	Uroviricota	Caudoviricetes
k141_4288_R0110-LPH-DNA	Streptococcus phage P5641	Moineauvirus	Aliceevansviridae		Caudoviricetes	Uroviricota	Viruses		Drexlerviridae		Caudoviricetes	Streptococcus phage P5641	Moineauvirus	Aliceevansviridae		Caudoviricetes	Uroviricota	Viruses	Viruses	Duplodnaviria	Heunggongvirae	Uroviricota	Caudoviricetes
k141_42890_R0188-YYF-DNA																			Viruses	Duplodnaviria	Heunggongvirae	Uroviricota	Caudoviricetes
k141_42899_GMOREA0113-DNA					Caudoviricetes	Uroviricota	Viruses									Caudoviricetes	Uroviricota	Viruses	Viruses	Duplodnaviria	Heunggongvirae	Uroviricota	Caudoviricetes
k141_4289_GMOREA0011																			Viruses	Duplodnaviria	Heunggongvirae	Uroviricota	Caudoviricetes
k141_42900_GMOREA0056																			Unassigned
k141_42900_GMOREA0109-DNA	Svunavirus sv1	Svunavirus			Caudoviricetes	Uroviricota	Viruses					Svunavirus sv1	Svunavirus			Caudoviricetes	Uroviricota	Viruses	Viruses	Duplodnaviria	Heunggongvirae	Uroviricota	Caudoviricetes
k141_42904_GMOREA0115-DNA																			Viruses	Duplodnaviria	Heunggongvirae	Uroviricota	Caudoviricetes
k141_4290_GMOREA0023	Sherbrookevirus CD506	Sherbrookevirus			Caudoviricetes	Uroviricota	Viruses					Sherbrookevirus CD506	Sherbrookevirus			Caudoviricetes	Uroviricota	Viruses	Viruses	Duplodnaviria	Heunggongvirae	Uroviricota	Caudoviricetes
k141_42921_GMOREA0168-DNA					Caudoviricetes	Uroviricota	Viruses		Herelleviridae		Caudoviricetes					Caudoviricetes	Uroviricota	Viruses	Viruses	Duplodnaviria	Heunggongvirae	Uroviricota	Caudoviricetes
k141_42921_GMOREA0173-DNA																			Viruses	Duplodnaviria	Heunggongvirae	Uroviricota	Caudoviricetes
k141_42926_R0335-WSF																			Viruses	Duplodnaviria	Heunggongvirae	Uroviricota	Caudoviricetes
k141_42930_GMOREA0094-DNA			Chaseviridae		Caudoviricetes	Uroviricota	Viruses				Caudoviricetes			Chaseviridae		Caudoviricetes	Uroviricota	Viruses	Viruses	Duplodnaviria	Heunggongvirae	Uroviricota	Caudoviricetes
k141_42931_R0095-TKK					Caudoviricetes	Uroviricota	Viruses		Herelleviridae		Caudoviricetes					Caudoviricetes	Uroviricota	Viruses	Viruses	Duplodnaviria	Heunggongvirae	Uroviricota	Caudoviricetes
k141_42934_R0233-COK-DNA					Caudoviricetes	Uroviricota	Viruses									Caudoviricetes	Uroviricota	Viruses	Viruses	Duplodnaviria	Heunggongvirae	Uroviricota	Caudoviricetes
k141_42950_R0061-TCT-DNA	Feofaniavirus Eho59	Feofaniavirus			Caudoviricetes	Uroviricota	Viruses					Feofaniavirus Eho59	Feofaniavirus			Caudoviricetes	Uroviricota	Viruses	Viruses	Duplodnaviria	Heunggongvirae	Uroviricota	Caudoviricetes
k141_42951_R0201-YMY-DNA							Viruses											Viruses	Viruses	Duplodnaviria	Heunggongvirae	Uroviricota	Caudoviricetes
k141_42955_GMOREA0119-DNA																			Viruses	Duplodnaviria	Heunggongvirae	Uroviricota	Caudoviricetes	Autographiviridae
k141_42961_R0316-LKH					Caudoviricetes	Uroviricota	Viruses				Caudoviricetes					Caudoviricetes	Uroviricota	Viruses	Viruses	Duplodnaviria	Heunggongvirae	Uroviricota	Caudoviricetes
k141_42963_R0598																			Viruses	Duplodnaviria	Heunggongvirae	Uroviricota	Caudoviricetes
k141_4296_R0231-TWL-DNA																			Unassigned
k141_42977_GMOREA0052-DNA	Sherbrookevirus CD4811	Sherbrookevirus			Caudoviricetes	Uroviricota	Viruses					Sherbrookevirus CD4811	Sherbrookevirus			Caudoviricetes	Uroviricota	Viruses	Viruses	Duplodnaviria	Heunggongvirae	Uroviricota	Caudoviricetes
k141_42985_R0524-LWM																			Viruses	Duplodnaviria	Heunggongvirae	Uroviricota	Caudoviricetes
k141_42987_R0130-CWF					Caudoviricetes	Uroviricota	Viruses				Caudoviricetes					Caudoviricetes	Uroviricota	Viruses	Viruses	Duplodnaviria	Heunggongvirae	Uroviricota	Caudoviricetes
k141_43016_R0558-KLY					Caudoviricetes	Uroviricota	Viruses									Caudoviricetes	Uroviricota	Viruses	Viruses	Duplodnaviria	Heunggongvirae	Uroviricota	Caudoviricetes
k141_4302_R0035-CSY	Doucettevirus B22	Doucettevirus			Caudoviricetes	Uroviricota	Viruses					Doucettevirus B22	Doucettevirus			Caudoviricetes	Uroviricota	Viruses	Viruses	Duplodnaviria	Heunggongvirae	Uroviricota	Caudoviricetes
k141_43040_GMOREA0171-DNA																			Viruses	Duplodnaviria	Heunggongvirae	Uroviricota	Caudoviricetes
k141_43046_R0419-LWM	Tandoganvirus A403	Tandoganvirus			Caudoviricetes	Uroviricota	Viruses					Tandoganvirus A403	Tandoganvirus			Caudoviricetes	Uroviricota	Viruses	Viruses	Duplodnaviria	Heunggongvirae	Uroviricota	Caudoviricetes
k141_43054_R0291-KSF-DNA	Jahgtovirus intestinalis	Jahgtovirus	Intestiviridae	Crassvirales	Caudoviricetes	Uroviricota	Viruses					Jahgtovirus intestinalis	Jahgtovirus	Intestiviridae	Crassvirales	Caudoviricetes	Uroviricota	Viruses	Viruses	Duplodnaviria	Heunggongvirae	Uroviricota	Caudoviricetes
k141_43056_R0316-LKH																			Viruses	Duplodnaviria	Heunggongvirae	Uroviricota	Caudoviricetes
k141_43059_R0513	Rhizobium phage RHph_TM30				Caudoviricetes	Uroviricota	Viruses					Rhizobium phage RHph_TM30				Caudoviricetes	Uroviricota	Viruses	Viruses	Duplodnaviria	Heunggongvirae	Uroviricota	Caudoviricetes
k141_43066_GMOREA0115-DNA	Brigitvirus brigit	Brigitvirus			Caudoviricetes	Uroviricota	Viruses					Brigitvirus brigit	Brigitvirus			Caudoviricetes	Uroviricota	Viruses	Viruses	Duplodnaviria	Heunggongvirae	Uroviricota	Caudoviricetes
k141_43071_R0623																			Viruses	Duplodnaviria	Heunggongvirae	Uroviricota	Caudoviricetes
k141_43074_R0335-WSF	Burkholderia phage Magia				Caudoviricetes	Uroviricota	Viruses					Burkholderia phage Magia				Caudoviricetes	Uroviricota	Viruses	Viruses	Duplodnaviria	Heunggongvirae	Uroviricota	Caudoviricetes
k141_4307_GMOREA0010																			Viruses	Duplodnaviria	Heunggongvirae	Uroviricota	Caudoviricetes
k141_43089_R0558-KLY																			Unassigned
k141_43096_R0291-KSF-DNA																			Viruses	Duplodnaviria	Heunggongvirae	Uroviricota	Caudoviricetes
k141_43097_R0075-LKF																			Unassigned
k141_43101_R0284-CCK-DNA																			Unassigned
k141_43102_GMOREA0168-DNA	Toutatisvirus toutatis	Toutatisvirus			Caudoviricetes	Uroviricota	Viruses					Toutatisvirus toutatis	Toutatisvirus			Caudoviricetes	Uroviricota	Viruses	Viruses	Duplodnaviria	Heunggongvirae	Uroviricota	Caudoviricetes
k141_43113_GMOREA0124-DNA					Caudoviricetes	Uroviricota	Viruses									Caudoviricetes	Uroviricota	Viruses	Viruses	Duplodnaviria	Heunggongvirae	Uroviricota	Caudoviricetes
k141_43123_R0075-LKF																			Viruses	Duplodnaviria	Heunggongvirae	Uroviricota	Caudoviricetes
k141_43125_R0513					Caudoviricetes	Uroviricota	Viruses									Caudoviricetes	Uroviricota	Viruses	Viruses	Duplodnaviria	Heunggongvirae	Uroviricota	Caudoviricetes
k141_43130_R0220-HKW					Caudoviricetes	Uroviricota	Viruses									Caudoviricetes	Uroviricota	Viruses	Viruses	Duplodnaviria	Heunggongvirae	Uroviricota	Caudoviricetes
k141_43135_GMOREA0056																			Viruses	Duplodnaviria	Heunggongvirae	Uroviricota	Caudoviricetes
k141_43139_GMOREA0124-DNA																			Unassigned
k141_43142_GMOREA0056																			Unassigned
k141_43146_R0061-TCT-DNA					Caudoviricetes	Uroviricota	Viruses									Caudoviricetes	Uroviricota	Viruses	Viruses	Duplodnaviria	Heunggongvirae	Uroviricota	Caudoviricetes
k141_43150_R0049-CMK-DNA	Toutatisvirus toutatis	Toutatisvirus			Caudoviricetes	Uroviricota	Viruses					Toutatisvirus toutatis	Toutatisvirus			Caudoviricetes	Uroviricota	Viruses	Viruses	Duplodnaviria	Heunggongvirae	Uroviricota	Caudoviricetes
k141_43151_R0272-LSY-DNA					Caudoviricetes	Uroviricota	Viruses				Caudoviricetes					Caudoviricetes	Uroviricota	Viruses	Viruses	Duplodnaviria	Heunggongvirae	Uroviricota	Caudoviricetes
k141_43154_GMOREA0029							Viruses											Viruses	Viruses	Duplodnaviria	Heunggongvirae	Uroviricota	Caudoviricetes
k141_43156_R0618	Enterobacteria phage SfV				Caudoviricetes	Uroviricota	Viruses					Enterobacteria phage SfV				Caudoviricetes	Uroviricota	Viruses	Viruses	Duplodnaviria	Heunggongvirae	Uroviricota	Caudoviricetes
k141_43158_GMOREA0027	Buorbuivirus hominis	Buorbuivirus	Suoliviridae	Crassvirales	Caudoviricetes	Uroviricota	Viruses					Buorbuivirus hominis	Buorbuivirus	Suoliviridae	Crassvirales	Caudoviricetes	Uroviricota	Viruses	Viruses	Duplodnaviria	Heunggongvirae	Uroviricota	Caudoviricetes
k141_4315_GMOREA0061-DNA																			Unassigned
k141_43172_R0526-HWS					Caudoviricetes	Uroviricota	Viruses									Caudoviricetes	Uroviricota	Viruses	Viruses	Duplodnaviria	Heunggongvirae	Uroviricota	Caudoviricetes
k141_43181_R0535	Clostridium phage phiCT453A				Caudoviricetes	Uroviricota	Viruses					Clostridium phage phiCT453A				Caudoviricetes	Uroviricota	Viruses	Viruses	Duplodnaviria	Heunggongvirae	Uroviricota	Caudoviricetes
k141_43182_R0389-HWK																			Viruses	Duplodnaviria	Heunggongvirae	Uroviricota	Caudoviricetes	Herelleviridae
k141_43183_GMOREA0010	Mahlunavirus rarus	Mahlunavirus	Steigviridae	Crassvirales	Caudoviricetes	Uroviricota	Viruses					Mahlunavirus rarus	Mahlunavirus	Steigviridae	Crassvirales	Caudoviricetes	Uroviricota	Viruses	Viruses	Duplodnaviria	Heunggongvirae	Uroviricota	Caudoviricetes	Crassvirales
k141_43188_GMOREA0050-DNA					Caudoviricetes	Uroviricota	Viruses									Caudoviricetes	Uroviricota	Viruses
k141_43193_R0491-YCW																			Unassigned
k141_43196_GMOREA0050-DNA																			Unassigned
k141_43199_GMOREA0178-DNA			Chaseviridae		Caudoviricetes	Uroviricota	Viruses				Caudoviricetes			Chaseviridae		Caudoviricetes	Uroviricota	Viruses	Viruses	Duplodnaviria	Heunggongvirae	Uroviricota	Caudoviricetes
k141_43203_R0161-WFT-DNA	Lactobacillus phage phiAQ113				Caudoviricetes	Uroviricota	Viruses					Lactobacillus phage phiAQ113				Caudoviricetes	Uroviricota	Viruses	Viruses	Duplodnaviria	Heunggongvirae	Uroviricota	Caudoviricetes
k141_43204_R0049-CMK-DNA																			Viruses	Duplodnaviria	Heunggongvirae	Uroviricota	Caudoviricetes
k141_43204_R0530																			Viruses	Duplodnaviria	Heunggongvirae	Uroviricota	Caudoviricetes
k141_4320_GMOREA0027	Buchavirus copri	Buchavirus	Suoliviridae	Crassvirales	Caudoviricetes	Uroviricota	Viruses					Buchavirus copri	Buchavirus	Suoliviridae	Crassvirales	Caudoviricetes	Uroviricota	Viruses	Viruses	Duplodnaviria	Heunggongvirae	Uroviricota	Caudoviricetes	Crassvirales
k141_4320_R0026-WWK-DNA					Caudoviricetes	Uroviricota	Viruses									Caudoviricetes	Uroviricota	Viruses	Viruses	Duplodnaviria	Heunggongvirae	Uroviricota	Caudoviricetes
k141_43213_R0465-WKY	Sepunavirus IPLAC1C	Sepunavirus	Herelleviridae		Caudoviricetes	Uroviricota	Viruses					Sepunavirus IPLAC1C	Sepunavirus	Herelleviridae		Caudoviricetes	Uroviricota	Viruses	Viruses	Duplodnaviria	Heunggongvirae	Uroviricota	Caudoviricetes
k141_43224_R0284-CCK-DNA																			Viruses	Duplodnaviria	Heunggongvirae	Uroviricota	Caudoviricetes
k141_43228_R0544																			Viruses	Duplodnaviria	Heunggongvirae	Uroviricota	Caudoviricetes
k141_43236_R0075-LKF	Brigitvirus brigit	Brigitvirus			Caudoviricetes	Uroviricota	Viruses					Brigitvirus brigit	Brigitvirus			Caudoviricetes	Uroviricota	Viruses	Viruses	Duplodnaviria	Heunggongvirae	Uroviricota	Caudoviricetes
k141_43246_GMOREA0120-DNA					Caudoviricetes	Uroviricota	Viruses				Caudoviricetes					Caudoviricetes	Uroviricota	Viruses	Viruses	Duplodnaviria	Heunggongvirae	Uroviricota	Caudoviricetes
k141_43274_R0207-TKS-DNA	Orchidvirus orchid	Orchidvirus			Caudoviricetes	Uroviricota	Viruses					Orchidvirus orchid	Orchidvirus			Caudoviricetes	Uroviricota	Viruses	Viruses	Duplodnaviria	Heunggongvirae	Uroviricota	Caudoviricetes
k141_43286_R0387-HWM	Toutatisvirus toutatis	Toutatisvirus			Caudoviricetes	Uroviricota	Viruses					Toutatisvirus toutatis	Toutatisvirus			Caudoviricetes	Uroviricota	Viruses	Viruses	Duplodnaviria	Heunggongvirae	Uroviricota	Caudoviricetes
k141_43287_R0339-LHB					Caudoviricetes	Uroviricota	Viruses									Caudoviricetes	Uroviricota	Viruses	Viruses	Duplodnaviria	Heunggongvirae	Uroviricota	Caudoviricetes
k141_43290_R0450-KHF	Acanthocystis turfacea chlorella virus 1	Chlorovirus	Phycodnaviridae	Algavirales	Megaviricetes	Nucleocytoviricota	Viruses					Acanthocystis turfacea chlorella virus 1	Chlorovirus	Phycodnaviridae	Algavirales	Megaviricetes	Nucleocytoviricota	Viruses	Unassigned
k141_43294_GMOREA0171-DNA					Caudoviricetes	Uroviricota	Viruses									Caudoviricetes	Uroviricota	Viruses	Viruses	Duplodnaviria	Heunggongvirae	Uroviricota	Caudoviricetes
k141_43297_R0087	Lagaffevirus lagaffe	Lagaffevirus			Caudoviricetes	Uroviricota	Viruses					Lagaffevirus lagaffe	Lagaffevirus			Caudoviricetes	Uroviricota	Viruses	Viruses	Duplodnaviria	Heunggongvirae	Uroviricota	Caudoviricetes
k141_43298_R0259-TSC-DNA																			Viruses	Duplodnaviria	Heunggongvirae	Uroviricota	Caudoviricetes
k141_43299_GMOREA0070-DNA					Caudoviricetes	Uroviricota	Viruses		Salasmaviridae		Caudoviricetes					Caudoviricetes	Uroviricota	Viruses	Viruses	Duplodnaviria	Heunggongvirae	Uroviricota	Caudoviricetes
k141_432_GMOREA0113-DNA																			Viruses	Duplodnaviria	Heunggongvirae	Uroviricota	Caudoviricetes
k141_43300_R0465-WKY	Colneyvirus CDKM15	Colneyvirus			Caudoviricetes	Uroviricota	Viruses					Colneyvirus CDKM15	Colneyvirus			Caudoviricetes	Uroviricota	Viruses	Viruses	Duplodnaviria	Heunggongvirae	Uroviricota	Caudoviricetes
k141_43304_GMOREA0027	Buchavirus coli	Buchavirus	Suoliviridae	Crassvirales	Caudoviricetes	Uroviricota	Viruses					Buchavirus coli	Buchavirus	Suoliviridae	Crassvirales	Caudoviricetes	Uroviricota	Viruses	Viruses	Duplodnaviria	Heunggongvirae	Uroviricota	Caudoviricetes	Crassvirales
k141_43315_GMOREA0006					Caudoviricetes	Uroviricota	Viruses									Caudoviricetes	Uroviricota	Viruses	Viruses	Duplodnaviria	Heunggongvirae	Uroviricota	Caudoviricetes
k141_43335_GMOREA0011																			Viruses	Duplodnaviria	Heunggongvirae	Uroviricota	Caudoviricetes
k141_43335_R0026-WWK-DNA																			Viruses	Duplodnaviria	Heunggongvirae	Uroviricota	Caudoviricetes
k141_43336_GMOREA0056							Viruses											Viruses	Viruses	Duplodnaviria	Heunggongvirae	Uroviricota	Caudoviricetes
k141_43341_R0211-YYM-DNA					Caudoviricetes	Uroviricota	Viruses									Caudoviricetes	Uroviricota	Viruses	Viruses	Duplodnaviria	Heunggongvirae	Uroviricota	Caudoviricetes
k141_43349_GMOREA0056																			Viruses	Duplodnaviria	Heunggongvirae	Uroviricota	Caudoviricetes
k141_4334_GMOREA0044-DNA																			Unassigned
k141_43351_GMOREA0027			Herelleviridae		Caudoviricetes	Uroviricota	Viruses							Herelleviridae		Caudoviricetes	Uroviricota	Viruses	Viruses	Duplodnaviria	Heunggongvirae	Uroviricota	Caudoviricetes
k141_43352_GMOREA0115-DNA	Taranisvirus taranis	Taranisvirus			Caudoviricetes	Uroviricota	Viruses					Taranisvirus taranis	Taranisvirus			Caudoviricetes	Uroviricota	Viruses	Viruses	Duplodnaviria	Heunggongvirae	Uroviricota	Caudoviricetes
k141_43359_GMOREA0056																			Unassigned
k141_4335_R0291-KSF-DNA																			Viruses	Duplodnaviria	Heunggongvirae	Uroviricota	Caudoviricetes
k141_43362_R0501-KSW																			Viruses	Duplodnaviria	Heunggongvirae	Uroviricota	Caudoviricetes
k141_43365_R0595	Schiekvirus EfV12	Schiekvirus	Herelleviridae		Caudoviricetes	Uroviricota	Viruses					Schiekvirus EfV12	Schiekvirus	Herelleviridae		Caudoviricetes	Uroviricota	Viruses	Viruses	Duplodnaviria	Heunggongvirae	Uroviricota	Caudoviricetes
k141_43370_GMOREA0056																			Unassigned
k141_43370_R0233-COK-DNA	Clostridium phage CI461P1				Caudoviricetes	Uroviricota	Viruses		Salasmaviridae		Caudoviricetes	Clostridium phage CI461P1				Caudoviricetes	Uroviricota	Viruses	Viruses	Duplodnaviria	Heunggongvirae	Uroviricota	Caudoviricetes
k141_43371_R0339-LHB	Labanvirus laban	Labanvirus	Duneviridae		Caudoviricetes	Uroviricota	Viruses					Labanvirus laban	Labanvirus	Duneviridae		Caudoviricetes	Uroviricota	Viruses	Viruses	Duplodnaviria	Heunggongvirae	Uroviricota	Caudoviricetes
k141_43372_GMOREA0052-DNA					Caudoviricetes	Uroviricota	Viruses				Caudoviricetes					Caudoviricetes	Uroviricota	Viruses	Viruses	Duplodnaviria	Heunggongvirae	Uroviricota	Caudoviricetes
k141_43375_R0240-CKW-DNA					Caudoviricetes	Uroviricota	Viruses									Caudoviricetes	Uroviricota	Viruses	Viruses	Duplodnaviria	Heunggongvirae	Uroviricota	Caudoviricetes
k141_43380_R0238-YMH-DNA																			Viruses	Duplodnaviria	Heunggongvirae	Uroviricota	Caudoviricetes
k141_43386_R0352-HPC	Klebsiella phage SBP	Jedunavirus			Caudoviricetes	Uroviricota	Viruses					Klebsiella phage SBP	Jedunavirus			Caudoviricetes	Uroviricota	Viruses	Viruses	Duplodnaviria	Heunggongvirae	Uroviricota	Caudoviricetes
k141_43396_R0095-TKK																			Viruses	Duplodnaviria	Heunggongvirae	Uroviricota	Caudoviricetes
k141_43406_R0362-PKW																			Viruses	Duplodnaviria	Heunggongvirae	Uroviricota	Caudoviricetes
k141_43406_R0461-CYM																			Viruses	Duplodnaviria	Heunggongvirae	Uroviricota	Caudoviricetes
k141_43409_R0607																			Viruses	Duplodnaviria	Heunggongvirae	Uroviricota	Caudoviricetes
k141_4340_R0387-HWM																			Viruses	Duplodnaviria	Heunggongvirae	Uroviricota	Caudoviricetes
k141_43413_R0130-CWF					Caudoviricetes	Uroviricota	Viruses									Caudoviricetes	Uroviricota	Viruses	Viruses	Duplodnaviria	Heunggongvirae	Uroviricota	Caudoviricetes
k141_43413_R0220-HKW					Caudoviricetes	Uroviricota	Viruses									Caudoviricetes	Uroviricota	Viruses	Viruses	Duplodnaviria	Heunggongvirae	Uroviricota	Caudoviricetes
k141_43418_GMOREA0070-DNA					Caudoviricetes	Uroviricota	Viruses									Caudoviricetes	Uroviricota	Viruses	Viruses	Duplodnaviria	Heunggongvirae	Uroviricota	Caudoviricetes
k141_43420_GMOREA0142-DNA	Rhizobium phage RHEph10				Caudoviricetes	Uroviricota	Viruses					Rhizobium phage RHEph10				Caudoviricetes	Uroviricota	Viruses	Viruses	Duplodnaviria	Heunggongvirae	Uroviricota	Caudoviricetes
k141_43426_R0633	Rhizobium phage RHph_TM30				Caudoviricetes	Uroviricota	Viruses					Rhizobium phage RHph_TM30				Caudoviricetes	Uroviricota	Viruses	Unassigned
k141_43429_R0575					Caudoviricetes	Uroviricota	Viruses									Caudoviricetes	Uroviricota	Viruses	Viruses	Duplodnaviria	Heunggongvirae	Uroviricota	Caudoviricetes
k141_43439_R0433-TFK					Caudoviricetes	Uroviricota	Viruses									Caudoviricetes	Uroviricota	Viruses	Viruses	Duplodnaviria	Heunggongvirae	Uroviricota	Caudoviricetes
k141_43458_R253-HHF-DNA	Caeruleovirus JBP901	Caeruleovirus	Herelleviridae		Caudoviricetes	Uroviricota	Viruses					Caeruleovirus JBP901	Caeruleovirus	Herelleviridae		Caudoviricetes	Uroviricota	Viruses	Viruses	Duplodnaviria	Heunggongvirae	Uroviricota	Caudoviricetes
k141_43467_GMOREA0103-DNA																			Viruses	Duplodnaviria	Heunggongvirae	Uroviricota	Caudoviricetes
k141_43477_GMOREA0172-DNA																			Viruses	Duplodnaviria	Heunggongvirae	Uroviricota	Caudoviricetes
k141_43482_R0207-TKS-DNA					Caudoviricetes	Uroviricota	Viruses		Herelleviridae		Caudoviricetes					Caudoviricetes	Uroviricota	Viruses	Viruses	Duplodnaviria	Heunggongvirae	Uroviricota	Caudoviricetes
k141_43483_R0465-WKY																			Viruses	Duplodnaviria	Heunggongvirae	Uroviricota	Caudoviricetes
k141_43485_GMOREA0134-DNA	Megavirus powaiense	Megavirus	Mimiviridae	Imitervirales	Megaviricetes	Nucleocytoviricota	Viruses					Megavirus powaiense	Megavirus	Mimiviridae	Imitervirales	Megaviricetes	Nucleocytoviricota	Viruses	Viruses	Duplodnaviria	Heunggongvirae	Uroviricota	Caudoviricetes
k141_43487_GMOREA0103-DNA					Caudoviricetes	Uroviricota	Viruses									Caudoviricetes	Uroviricota	Viruses	Viruses	Duplodnaviria	Heunggongvirae	Uroviricota	Caudoviricetes
k141_43489_R0119-HKC																			Viruses	Duplodnaviria	Heunggongvirae	Uroviricota	Caudoviricetes
k141_43502_GMOREA0011																			Viruses	Duplodnaviria	Heunggongvirae	Uroviricota	Caudoviricetes
k141_43515_R0060-LQX-DNA	Lightbulbvirus Cba172	Lightbulbvirus			Caudoviricetes	Uroviricota	Viruses					Lightbulbvirus Cba172	Lightbulbvirus			Caudoviricetes	Uroviricota	Viruses	Viruses	Duplodnaviria	Heunggongvirae	Uroviricota	Caudoviricetes
k141_43522_R0618	Helsingorvirus Cba171	Helsingorvirus			Caudoviricetes	Uroviricota	Viruses					Helsingorvirus Cba171	Helsingorvirus			Caudoviricetes	Uroviricota	Viruses	Viruses	Duplodnaviria	Heunggongvirae	Uroviricota	Caudoviricetes
k141_43540_R0530					Caudoviricetes	Uroviricota	Viruses									Caudoviricetes	Uroviricota	Viruses	Viruses	Duplodnaviria	Heunggongvirae	Uroviricota	Caudoviricetes
k141_43545_R0069-NHC-DNA					Caudoviricetes	Uroviricota	Viruses									Caudoviricetes	Uroviricota	Viruses	Viruses	Duplodnaviria	Heunggongvirae	Uroviricota	Caudoviricetes
k141_43547_R0220-HKW																			Viruses	Duplodnaviria	Heunggongvirae	Uroviricota	Caudoviricetes
k141_43548_R0312-LKP	Micromonas pusilla virus 12T	Prasinovirus	Phycodnaviridae	Algavirales	Megaviricetes	Nucleocytoviricota	Viruses					Micromonas pusilla virus 12T	Prasinovirus	Phycodnaviridae	Algavirales	Megaviricetes	Nucleocytoviricota	Viruses	Viruses	Duplodnaviria	Heunggongvirae	Uroviricota	Caudoviricetes
k141_43555_GMOREA0160-DNA																			Unassigned
k141_43562_R0284-CCK-DNA																			Viruses	Duplodnaviria	Heunggongvirae	Uroviricota	Caudoviricetes
k141_43565_R0384-LKM																			Viruses	Varidnaviria	Bamfordvirae	Nucleocytoviricota	Megaviricetes	Imitervirales	Mimiviridae
k141_43586_R0602																			Viruses	Duplodnaviria	Heunggongvirae	Uroviricota	Caudoviricetes
k141_43589_R0448-FSM																			Viruses	Duplodnaviria	Heunggongvirae	Uroviricota	Caudoviricetes
k141_43595_R0403-WCM					Caudoviricetes	Uroviricota	Viruses									Caudoviricetes	Uroviricota	Viruses	Viruses	Duplodnaviria	Heunggongvirae	Uroviricota	Caudoviricetes
k141_43598_R0623																			Viruses	Duplodnaviria	Heunggongvirae	Uroviricota	Caudoviricetes
k141_4361_GMOREA0067-DNA	Rhizobium phage RHph_X2_28B		Schitoviridae		Caudoviricetes	Uroviricota	Viruses					Rhizobium phage RHph_X2_28B		Schitoviridae		Caudoviricetes	Uroviricota	Viruses	Viruses	Duplodnaviria	Heunggongvirae	Uroviricota	Caudoviricetes
k141_43626_R253-HHF-DNA																			Viruses	Duplodnaviria	Heunggongvirae	Uroviricota	Caudoviricetes
k141_4362_R0035-CSY							Viruses											Viruses	Viruses	Duplodnaviria	Heunggongvirae	Uroviricota	Caudoviricetes
k141_43639_R0302-CCY-F			Chaseviridae		Caudoviricetes	Uroviricota	Viruses							Chaseviridae		Caudoviricetes	Uroviricota	Viruses	Viruses	Duplodnaviria	Heunggongvirae	Uroviricota	Caudoviricetes
k141_43643_R0593	Bacillus phage phBC6A52				Caudoviricetes	Uroviricota	Viruses					Bacillus phage phBC6A52				Caudoviricetes	Uroviricota	Viruses	Viruses	Duplodnaviria	Heunggongvirae	Uroviricota	Caudoviricetes
k141_43652_R0558-KLY							Viruses		Mimiviridae	Imitervirales	Megaviricetes							Viruses
k141_43663_R0201-YMY-DNA																			Viruses	Duplodnaviria	Heunggongvirae	Uroviricota	Caudoviricetes
k141_43665_GMOREA0006					Caudoviricetes	Uroviricota	Viruses									Caudoviricetes	Uroviricota	Viruses	Viruses	Duplodnaviria	Heunggongvirae	Uroviricota	Caudoviricetes
k141_43667_R0511-CMK	Rhodovulum phage vB_RhkS_P1				Caudoviricetes	Uroviricota	Viruses					Rhodovulum phage vB_RhkS_P1				Caudoviricetes	Uroviricota	Viruses	Viruses	Duplodnaviria	Heunggongvirae	Uroviricota	Caudoviricetes
k141_43674_R0095-TKK	Clostridium phage vB_CpeS-CP51				Caudoviricetes	Uroviricota	Viruses					Clostridium phage vB_CpeS-CP51				Caudoviricetes	Uroviricota	Viruses	Viruses	Duplodnaviria	Heunggongvirae	Uroviricota	Caudoviricetes
k141_43678_R0095-TKK					Caudoviricetes	Uroviricota	Viruses									Caudoviricetes	Uroviricota	Viruses	Viruses	Duplodnaviria	Heunggongvirae	Uroviricota	Caudoviricetes
k141_43678_R0461-CYM	Arawnvirus arawn	Arawnvirus			Caudoviricetes	Uroviricota	Viruses				Caudoviricetes	Arawnvirus arawn	Arawnvirus			Caudoviricetes	Uroviricota	Viruses	Viruses	Duplodnaviria	Heunggongvirae	Uroviricota	Caudoviricetes
k141_43680_GMOREA0036					Caudoviricetes	Uroviricota	Viruses		Herelleviridae		Caudoviricetes					Caudoviricetes	Uroviricota	Viruses	Viruses	Duplodnaviria	Heunggongvirae	Uroviricota	Caudoviricetes
k141_43691_R0605					Caudoviricetes	Uroviricota	Viruses									Caudoviricetes	Uroviricota	Viruses	Viruses	Duplodnaviria	Heunggongvirae	Uroviricota	Caudoviricetes
k141_43700_GMOREA0044-DNA					Caudoviricetes	Uroviricota	Viruses									Caudoviricetes	Uroviricota	Viruses	Viruses	Duplodnaviria	Heunggongvirae	Uroviricota	Caudoviricetes
k141_43701_R0598																			Viruses	Duplodnaviria	Heunggongvirae	Uroviricota	Caudoviricetes
k141_43701_R0623					Caudoviricetes	Uroviricota	Viruses									Caudoviricetes	Uroviricota	Viruses	Viruses	Duplodnaviria	Heunggongvirae	Uroviricota	Caudoviricetes
k141_43715_GMOREA0109-DNA	Clostridium phage phiCP34O				Caudoviricetes	Uroviricota	Viruses					Clostridium phage phiCP34O				Caudoviricetes	Uroviricota	Viruses	Viruses	Duplodnaviria	Heunggongvirae	Uroviricota	Caudoviricetes
k141_43730_R0610																			Viruses	Duplodnaviria	Heunggongvirae	Uroviricota	Caudoviricetes
k141_43733_R0240-CKW-DNA	Hacihdavirus animalis	Hacihdavirus	Intestiviridae	Crassvirales	Caudoviricetes	Uroviricota	Viruses					Hacihdavirus animalis	Hacihdavirus	Intestiviridae	Crassvirales	Caudoviricetes	Uroviricota	Viruses	Viruses	Duplodnaviria	Heunggongvirae	Uroviricota	Caudoviricetes
k141_43740_R0297-SKM-F																			Viruses	Duplodnaviria	Heunggongvirae	Uroviricota	Caudoviricetes
k141_43741_R0623																			Viruses	Duplodnaviria	Heunggongvirae	Uroviricota	Caudoviricetes
k141_43753_GMOREA0011	Oshimavirus P7426	Oshimavirus			Caudoviricetes	Uroviricota	Viruses					Oshimavirus P7426	Oshimavirus			Caudoviricetes	Uroviricota	Viruses	Unassigned
k141_43759_R0464-CWC	Toutatisvirus toutatis	Toutatisvirus			Caudoviricetes	Uroviricota	Viruses				Caudoviricetes	Toutatisvirus toutatis	Toutatisvirus			Caudoviricetes	Uroviricota	Viruses	Viruses	Duplodnaviria	Heunggongvirae	Uroviricota	Caudoviricetes
k141_43759_R0526-HWS																			Unassigned
k141_43761_GMOREA0006																			Viruses	Duplodnaviria	Heunggongvirae	Uroviricota	Caudoviricetes
k141_43761_GMOREA0011					Caudoviricetes	Uroviricota	Viruses									Caudoviricetes	Uroviricota	Viruses	Viruses	Duplodnaviria	Heunggongvirae	Uroviricota	Caudoviricetes
k141_43763_GMOREA0178-DNA	Kenoshavirus kenosha	Kenoshavirus			Caudoviricetes	Uroviricota	Viruses					Kenoshavirus kenosha	Kenoshavirus			Caudoviricetes	Uroviricota	Viruses	Viruses	Duplodnaviria	Heunggongvirae	Uroviricota	Caudoviricetes
k141_43764_GMOREA0067-DNA			Chaseviridae		Caudoviricetes	Uroviricota	Viruses							Chaseviridae		Caudoviricetes	Uroviricota	Viruses	Viruses	Duplodnaviria	Heunggongvirae	Uroviricota	Caudoviricetes
k141_43767_R0095-TKK																			Viruses	Duplodnaviria	Heunggongvirae	Uroviricota	Caudoviricetes
k141_43770_R0075-LKF	Clostridium phage phiCP39-O				Caudoviricetes	Uroviricota	Viruses					Clostridium phage phiCP39-O				Caudoviricetes	Uroviricota	Viruses	Viruses	Duplodnaviria	Heunggongvirae	Uroviricota	Caudoviricetes
k141_43781_R0513					Caudoviricetes	Uroviricota	Viruses									Caudoviricetes	Uroviricota	Viruses	Viruses	Duplodnaviria	Heunggongvirae	Uroviricota	Caudoviricetes
k141_43784_GMOREA0080-DNA	Schmidtvirus schmidt	Schmidtvirus			Caudoviricetes	Uroviricota	Viruses					Schmidtvirus schmidt	Schmidtvirus			Caudoviricetes	Uroviricota	Viruses	Viruses	Duplodnaviria	Heunggongvirae	Uroviricota	Caudoviricetes
k141_43788_GMOREA0050-DNA	Takahashivirus PBS1	Takahashivirus			Caudoviricetes	Uroviricota	Viruses					Takahashivirus PBS1	Takahashivirus			Caudoviricetes	Uroviricota	Viruses	Viruses	Duplodnaviria	Heunggongvirae	Uroviricota	Caudoviricetes
k141_43792_R0224-TYM-DNA					Caudoviricetes	Uroviricota	Viruses									Caudoviricetes	Uroviricota	Viruses	Viruses	Duplodnaviria	Heunggongvirae	Uroviricota	Caudoviricetes
k141_43804_GMOREA0061-DNA					Caudoviricetes	Uroviricota	Viruses									Caudoviricetes	Uroviricota	Viruses	Viruses	Duplodnaviria	Heunggongvirae	Uroviricota	Caudoviricetes
k141_43806_R0291-KSF-DNA																			Unassigned
k141_43815_R0633																			Unassigned
k141_43822_R0318-KHT	Shirahamavirus PTm1	Shirahamavirus			Caudoviricetes	Uroviricota	Viruses					Shirahamavirus PTm1	Shirahamavirus			Caudoviricetes	Uroviricota	Viruses	Viruses	Duplodnaviria	Heunggongvirae	Uroviricota	Caudoviricetes
k141_4382_GMOREA0052-DNA					Caudoviricetes	Uroviricota	Viruses									Caudoviricetes	Uroviricota	Viruses	Viruses	Duplodnaviria	Heunggongvirae	Uroviricota	Caudoviricetes
k141_43832_R0605																			Viruses	Duplodnaviria	Heunggongvirae	Uroviricota	Caudoviricetes
k141_4383_GMOREA0160-DNA																			Viruses	Duplodnaviria	Heunggongvirae	Uroviricota	Caudoviricetes
k141_43840_R0162-WLS	Streptococcus phage 315.2				Caudoviricetes	Uroviricota	Viruses					Streptococcus phage 315.2				Caudoviricetes	Uroviricota	Viruses	Viruses	Duplodnaviria	Heunggongvirae	Uroviricota	Caudoviricetes
k141_43841_R0274-MYK-DNA	Eponavirus epona	Eponavirus			Caudoviricetes	Uroviricota	Viruses					Eponavirus epona	Eponavirus			Caudoviricetes	Uroviricota	Viruses	Viruses	Duplodnaviria	Heunggongvirae	Uroviricota	Caudoviricetes
k141_43843_GMOREA0023	Geobacillus virus E3				Caudoviricetes	Uroviricota	Viruses					Geobacillus virus E3				Caudoviricetes	Uroviricota	Viruses	Viruses	Duplodnaviria	Heunggongvirae	Uroviricota	Caudoviricetes
k141_43843_R0414-THY																			Unassigned
k141_43845_R0135-WKL	Moonbeamvirus moonbeam	Moonbeamvirus	Herelleviridae		Caudoviricetes	Uroviricota	Viruses					Moonbeamvirus moonbeam	Moonbeamvirus	Herelleviridae		Caudoviricetes	Uroviricota	Viruses	Viruses	Duplodnaviria	Heunggongvirae	Uroviricota	Caudoviricetes
k141_43846_R0066-TLC-DNA					Caudoviricetes	Uroviricota	Viruses									Caudoviricetes	Uroviricota	Viruses	Viruses	Duplodnaviria	Heunggongvirae	Uroviricota	Caudoviricetes
k141_43846_R0435-CKS			Chaseviridae		Caudoviricetes	Uroviricota	Viruses							Chaseviridae		Caudoviricetes	Uroviricota	Viruses	Viruses	Duplodnaviria	Heunggongvirae	Uroviricota	Caudoviricetes
k141_43848_R0069-NHC-DNA					Caudoviricetes	Uroviricota	Viruses									Caudoviricetes	Uroviricota	Viruses	Viruses	Duplodnaviria	Heunggongvirae	Uroviricota	Caudoviricetes
k141_43848_R0606					Caudoviricetes	Uroviricota	Viruses									Caudoviricetes	Uroviricota	Viruses	Viruses	Duplodnaviria	Heunggongvirae	Uroviricota	Caudoviricetes
k141_43853_GMOREA0023																			Unassigned
k141_43853_R0280-FCL-DNA					Caudoviricetes	Uroviricota	Viruses									Caudoviricetes	Uroviricota	Viruses	Viruses	Duplodnaviria	Heunggongvirae	Uroviricota	Caudoviricetes
k141_43855_GMOREA0160-DNA	Nitunavirus NIT1	Nitunavirus	Herelleviridae		Caudoviricetes	Uroviricota	Viruses					Nitunavirus NIT1	Nitunavirus	Herelleviridae		Caudoviricetes	Uroviricota	Viruses	Viruses	Duplodnaviria	Heunggongvirae	Uroviricota	Caudoviricetes
k141_43861_R0419-LWM	Lactococcus phage Tuc2009				Caudoviricetes	Uroviricota	Viruses					Lactococcus phage Tuc2009				Caudoviricetes	Uroviricota	Viruses	Viruses	Duplodnaviria	Heunggongvirae	Uroviricota	Caudoviricetes
k141_43864_R0278-WSK-DNA	Schiekvirus EfV12	Schiekvirus	Herelleviridae		Caudoviricetes	Uroviricota	Viruses					Schiekvirus EfV12	Schiekvirus	Herelleviridae		Caudoviricetes	Uroviricota	Viruses	Viruses	Duplodnaviria	Heunggongvirae	Uroviricota	Caudoviricetes
k141_43865_R0524-LWM	Salmonella phage SSU5				Caudoviricetes	Uroviricota	Viruses					Salmonella phage SSU5				Caudoviricetes	Uroviricota	Viruses	Viruses	Duplodnaviria	Heunggongvirae	Uroviricota	Caudoviricetes
k141_43877_R0535					Caudoviricetes	Uroviricota	Viruses									Caudoviricetes	Uroviricota	Viruses	Viruses	Duplodnaviria	Heunggongvirae	Uroviricota	Caudoviricetes
k141_43879_R0508-ZWJ																			Viruses	Duplodnaviria	Heunggongvirae	Uroviricota	Caudoviricetes
k141_43881_GMOREA0160-DNA																			Viruses	Duplodnaviria	Heunggongvirae	Uroviricota	Caudoviricetes	Kyanoviridae
k141_43883_R0414-THY																			Viruses	Duplodnaviria	Heunggongvirae	Uroviricota	Caudoviricetes
k141_43896_R0627																			Unassigned
k141_43911_R0352-HPC					Caudoviricetes	Uroviricota	Viruses				Caudoviricetes					Caudoviricetes	Uroviricota	Viruses	Viruses	Duplodnaviria	Heunggongvirae	Uroviricota	Caudoviricetes
k141_43920_GMOREA0160-DNA																			Viruses	Duplodnaviria	Heunggongvirae	Uroviricota	Caudoviricetes
k141_43924_R0473-CMK			Demerecviridae		Caudoviricetes	Uroviricota	Viruses							Demerecviridae		Caudoviricetes	Uroviricota	Viruses	Viruses	Duplodnaviria	Heunggongvirae	Uroviricota	Caudoviricetes
k141_43932_R0064-LWY																			Viruses	Duplodnaviria	Heunggongvirae	Uroviricota	Caudoviricetes
k141_43940_GMOREA0115-DNA							Viruses											Viruses	Viruses	Duplodnaviria	Heunggongvirae	Uroviricota	Caudoviricetes
k141_43946_R0428-LCT					Caudoviricetes	Uroviricota	Viruses									Caudoviricetes	Uroviricota	Viruses	Viruses	Duplodnaviria	Heunggongvirae	Uroviricota	Caudoviricetes
k141_43955_R0511-CMK																			Viruses	Duplodnaviria	Heunggongvirae	Uroviricota	Caudoviricetes
k141_43957_R0530																			Viruses	Duplodnaviria	Heunggongvirae	Uroviricota	Caudoviricetes
k141_43958_R0197-TSH-DNA	Arawnvirus arawn	Arawnvirus			Caudoviricetes	Uroviricota	Viruses					Arawnvirus arawn	Arawnvirus			Caudoviricetes	Uroviricota	Viruses	Viruses	Duplodnaviria	Heunggongvirae	Uroviricota	Caudoviricetes
k141_43960_GMOREA0172-DNA	Bacillus phage PBC2				Caudoviricetes	Uroviricota	Viruses					Bacillus phage PBC2				Caudoviricetes	Uroviricota	Viruses	Viruses	Duplodnaviria	Heunggongvirae	Uroviricota	Caudoviricetes
k141_4397_R0173-CSS-DNA	Mahlunavirus rarus	Mahlunavirus	Steigviridae	Crassvirales	Caudoviricetes	Uroviricota	Viruses					Mahlunavirus rarus	Mahlunavirus	Steigviridae	Crassvirales	Caudoviricetes	Uroviricota	Viruses	Viruses	Duplodnaviria	Heunggongvirae	Uroviricota	Caudoviricetes
k141_43982_R0627																			Viruses	Duplodnaviria	Heunggongvirae	Uroviricota	Caudoviricetes
k141_43984_R0064-LWY	Bacillus phage FADO				Caudoviricetes	Uroviricota	Viruses					Bacillus phage FADO				Caudoviricetes	Uroviricota	Viruses	Viruses	Duplodnaviria	Heunggongvirae	Uroviricota	Caudoviricetes
k141_43988_GMOREA0120-DNA	Pseudomonas phage Guyu	Septimatrevirus			Caudoviricetes	Uroviricota	Viruses					Pseudomonas phage Guyu	Septimatrevirus			Caudoviricetes	Uroviricota	Viruses	Viruses	Duplodnaviria	Heunggongvirae	Uroviricota	Caudoviricetes
k141_43988_R0403-WCM																			Viruses	Duplodnaviria	Heunggongvirae	Uroviricota	Caudoviricetes
k141_4398_GMOREA0012	Bingvirus bing	Bingvirus			Caudoviricetes	Uroviricota	Viruses					Bingvirus bing	Bingvirus			Caudoviricetes	Uroviricota	Viruses	Viruses	Duplodnaviria	Heunggongvirae	Uroviricota	Caudoviricetes
k141_4398_R0530																			Viruses	Duplodnaviria	Heunggongvirae	Uroviricota	Caudoviricetes
k141_43990_GMOREA0041-DNA	Enterobacter phage Tyrion	Uetakevirus			Caudoviricetes	Uroviricota	Viruses		Drexlerviridae		Caudoviricetes	Enterobacter phage Tyrion	Uetakevirus			Caudoviricetes	Uroviricota	Viruses	Viruses	Duplodnaviria	Heunggongvirae	Uroviricota	Caudoviricetes
k141_43993_GMOREA0012	Clostridium phage phiCP39-O				Caudoviricetes	Uroviricota	Viruses					Clostridium phage phiCP39-O				Caudoviricetes	Uroviricota	Viruses	Viruses	Duplodnaviria	Heunggongvirae	Uroviricota	Caudoviricetes
k141_43994_GMOREA0012	Clostridium phage phiCT453B				Caudoviricetes	Uroviricota	Viruses					Clostridium phage phiCT453B				Caudoviricetes	Uroviricota	Viruses	Viruses	Duplodnaviria	Heunggongvirae	Uroviricota	Caudoviricetes
k141_43997_R0211-YYM-DNA																			Viruses	Duplodnaviria	Heunggongvirae	Uroviricota	Caudoviricetes
k141_44006_GMOREA0115-DNA																			Viruses	Duplodnaviria	Heunggongvirae	Uroviricota	Caudoviricetes
k141_44013_R0511-CMK	Deep-sea thermophilic phage D6E				Caudoviricetes	Uroviricota	Viruses					Deep-sea thermophilic phage D6E				Caudoviricetes	Uroviricota	Viruses	Viruses	Duplodnaviria	Heunggongvirae	Uroviricota	Caudoviricetes
k141_44014_R0335-WSF	Staphylococcus phage SPbeta-like				Caudoviricetes	Uroviricota	Viruses					Staphylococcus phage SPbeta-like				Caudoviricetes	Uroviricota	Viruses	Viruses	Duplodnaviria	Heunggongvirae	Uroviricota	Caudoviricetes
k141_44015_R0302-CCY-F																			Viruses	Duplodnaviria	Heunggongvirae	Uroviricota	Caudoviricetes
k141_44035_GMOREA0080-DNA																			Viruses	Duplodnaviria	Heunggongvirae	Uroviricota	Caudoviricetes
k141_44038_GMOREA0052-DNA																			Viruses	Duplodnaviria	Heunggongvirae	Uroviricota	Caudoviricetes
k141_44045_GMOREA0056																			Viruses	Duplodnaviria	Heunggongvirae	Uroviricota	Caudoviricetes
k141_44045_R0174-YSW-DNA					Caudoviricetes	Uroviricota	Viruses									Caudoviricetes	Uroviricota	Viruses	Viruses	Duplodnaviria	Heunggongvirae	Uroviricota	Caudoviricetes
k141_4404_R0528-CHK					Caudoviricetes	Uroviricota	Viruses									Caudoviricetes	Uroviricota	Viruses	Viruses	Duplodnaviria	Heunggongvirae	Uroviricota	Caudoviricetes
k141_44050_R0295-KKL-DNA					Caudoviricetes	Uroviricota	Viruses									Caudoviricetes	Uroviricota	Viruses	Viruses	Duplodnaviria	Heunggongvirae	Uroviricota	Caudoviricetes
k141_44057_R0526-HWS	Labanvirus laban	Labanvirus	Duneviridae		Caudoviricetes	Uroviricota	Viruses					Labanvirus laban	Labanvirus	Duneviridae		Caudoviricetes	Uroviricota	Viruses	Viruses	Duplodnaviria	Heunggongvirae	Uroviricota	Caudoviricetes
k141_44058_GMOREA0050-DNA	Spizizenvirus sv105	Spizizenvirus			Caudoviricetes	Uroviricota	Viruses					Spizizenvirus sv105	Spizizenvirus			Caudoviricetes	Uroviricota	Viruses	Viruses	Duplodnaviria	Heunggongvirae	Uroviricota	Caudoviricetes
k141_44058_R0201-YMY-DNA	Juiceboxvirus juicebox	Juiceboxvirus			Caudoviricetes	Uroviricota	Viruses					Juiceboxvirus juicebox	Juiceboxvirus			Caudoviricetes	Uroviricota	Viruses	Viruses	Duplodnaviria	Heunggongvirae	Uroviricota	Caudoviricetes
k141_44058_R0285-CTY-DNA																			Unassigned
k141_44064_R0352-HPC					Caudoviricetes	Uroviricota	Viruses									Caudoviricetes	Uroviricota	Viruses	Viruses	Duplodnaviria	Heunggongvirae	Uroviricota	Caudoviricetes
k141_44065_R0428-LCT			Chaseviridae		Caudoviricetes	Uroviricota	Viruses							Chaseviridae		Caudoviricetes	Uroviricota	Viruses	Viruses	Duplodnaviria	Heunggongvirae	Uroviricota	Caudoviricetes
k141_44066_GMOREA0119-DNA																			Viruses	Duplodnaviria	Heunggongvirae	Uroviricota	Caudoviricetes
k141_44070_GMOREA0023	Colneyvirus CDKM15	Colneyvirus			Caudoviricetes	Uroviricota	Viruses					Colneyvirus CDKM15	Colneyvirus			Caudoviricetes	Uroviricota	Viruses	Viruses	Duplodnaviria	Heunggongvirae	Uroviricota	Caudoviricetes
k141_44077_R0309-LKC					Caudoviricetes	Uroviricota	Viruses									Caudoviricetes	Uroviricota	Viruses	Viruses	Duplodnaviria	Heunggongvirae	Uroviricota	Caudoviricetes
k141_44078_GMOREA0023																			Viruses	Duplodnaviria	Heunggongvirae	Uroviricota	Caudoviricetes
k141_4407_R0231-TWL-DNA	Acanthocystis turfacea chlorella virus 1	Chlorovirus	Phycodnaviridae	Algavirales	Megaviricetes	Nucleocytoviricota	Viruses					Acanthocystis turfacea chlorella virus 1	Chlorovirus	Phycodnaviridae	Algavirales	Megaviricetes	Nucleocytoviricota	Viruses	Unassigned
k141_44084_R0272-LSY-DNA	Fernvirus jacopo	Fernvirus			Caudoviricetes	Uroviricota	Viruses					Fernvirus jacopo	Fernvirus			Caudoviricetes	Uroviricota	Viruses	Unassigned
k141_44085_R0238-YMH-DNA	Salmonella phage vB_SosS_Oslo				Caudoviricetes	Uroviricota	Viruses					Salmonella phage vB_SosS_Oslo				Caudoviricetes	Uroviricota	Viruses	Viruses	Duplodnaviria	Heunggongvirae	Uroviricota	Caudoviricetes
k141_44085_R0433-TFK					Caudoviricetes	Uroviricota	Viruses									Caudoviricetes	Uroviricota	Viruses	Viruses	Duplodnaviria	Heunggongvirae	Uroviricota	Caudoviricetes
k141_44091_R0610	Spbetavirus SPbeta	Spbetavirus			Caudoviricetes	Uroviricota	Viruses					Spbetavirus SPbeta	Spbetavirus			Caudoviricetes	Uroviricota	Viruses	Viruses	Duplodnaviria	Heunggongvirae	Uroviricota	Caudoviricetes
k141_44092_R0297-SKM-F																			Viruses	Duplodnaviria	Heunggongvirae	Uroviricota	Caudoviricetes
k141_44101_R0473-CMK	Bacillus phage Izhevsk				Caudoviricetes	Uroviricota	Viruses					Bacillus phage Izhevsk				Caudoviricetes	Uroviricota	Viruses	Viruses	Duplodnaviria	Heunggongvirae	Uroviricota	Caudoviricetes
k141_44106_GMOREA0172-DNA	Parabacteroides phage YZ-2015a		Microviridae	Petitvirales	Malgrandaviricetes	Phixviricota	Viruses					Parabacteroides phage YZ-2015a		Microviridae	Petitvirales	Malgrandaviricetes	Phixviricota	Viruses	Viruses	Monodnaviria	Sangervirae	Phixviricota	Malgrandaviricetes	Petitvirales	Microviridae
k141_4410_R0473-CMK																			Viruses	Duplodnaviria	Heunggongvirae	Uroviricota	Caudoviricetes
k141_44120_GMOREA0124-DNA	Moineauvirus Abc2	Moineauvirus	Aliceevansviridae		Caudoviricetes	Uroviricota	Viruses					Moineauvirus Abc2	Moineauvirus	Aliceevansviridae		Caudoviricetes	Uroviricota	Viruses	Viruses	Duplodnaviria	Heunggongvirae	Uroviricota	Caudoviricetes
k141_44122_R0176-TMH-DNA																			Unassigned
k141_44126_GMOREA0113-DNA							Viruses											Viruses	Viruses	Duplodnaviria	Heunggongvirae	Uroviricota	Caudoviricetes
k141_44127_R0384-LKM	Brevibacillus phage Sundance				Caudoviricetes	Uroviricota	Viruses					Brevibacillus phage Sundance				Caudoviricetes	Uroviricota	Viruses	Viruses	Duplodnaviria	Heunggongvirae	Uroviricota	Caudoviricetes
k141_44131_GMOREA0142-DNA																			Viruses	Duplodnaviria	Heunggongvirae	Uroviricota	Caudoviricetes
k141_44132_GMOREA0097-DNA					Caudoviricetes	Uroviricota	Viruses									Caudoviricetes	Uroviricota	Viruses	Viruses	Monodnaviria	Shotokuvirae	Cressdnaviricota	Arfiviricetes	Cirlivirales	Circoviridae
k141_44138_R0419-LWM	Fattrevirus AT3	Fattrevirus			Caudoviricetes	Uroviricota	Viruses					Fattrevirus AT3	Fattrevirus			Caudoviricetes	Uroviricota	Viruses	Viruses	Duplodnaviria	Heunggongvirae	Uroviricota	Caudoviricetes
k141_44148_R0607																			Viruses	Duplodnaviria	Heunggongvirae	Uroviricota	Caudoviricetes
k141_44153_R0535	Vedamuthuvirus vv50902	Vedamuthuvirus			Caudoviricetes	Uroviricota	Viruses				Caudoviricetes	Vedamuthuvirus vv50902	Vedamuthuvirus			Caudoviricetes	Uroviricota	Viruses	Viruses	Duplodnaviria	Heunggongvirae	Uroviricota	Caudoviricetes
k141_44158_R0220-HKW					Caudoviricetes	Uroviricota	Viruses									Caudoviricetes	Uroviricota	Viruses	Viruses	Duplodnaviria	Heunggongvirae	Uroviricota	Caudoviricetes
k141_4416_R0200-FWN-DNA																			Viruses	Duplodnaviria	Heunggongvirae	Uroviricota	Caudoviricetes
k141_4416_R0335-WSF																			Viruses	Duplodnaviria	Heunggongvirae	Uroviricota	Caudoviricetes
k141_44171_R0605	Clostridium phage CI461P1				Caudoviricetes	Uroviricota	Viruses		Salasmaviridae		Caudoviricetes	Clostridium phage CI461P1				Caudoviricetes	Uroviricota	Viruses	Viruses	Duplodnaviria	Heunggongvirae	Uroviricota	Caudoviricetes
k141_44174_R0272-LSY-DNA																			Unassigned
k141_44177_R0066-TLC-DNA																			Viruses	Duplodnaviria	Heunggongvirae	Uroviricota	Caudoviricetes
k141_44184_R0590																			Viruses	Duplodnaviria	Heunggongvirae	Uroviricota	Caudoviricetes
k141_44185_R0075-LKF	Streptococcus phage YMC-2011		Aliceevansviridae		Caudoviricetes	Uroviricota	Viruses					Streptococcus phage YMC-2011		Aliceevansviridae		Caudoviricetes	Uroviricota	Viruses	Viruses	Duplodnaviria	Heunggongvirae	Uroviricota	Caudoviricetes
k141_44191_R0460-CWT																			Viruses	Duplodnaviria	Heunggongvirae	Uroviricota	Caudoviricetes
k141_44215_R0291-KSF-DNA					Caudoviricetes	Uroviricota	Viruses									Caudoviricetes	Uroviricota	Viruses	Viruses	Duplodnaviria	Heunggongvirae	Uroviricota	Caudoviricetes
k141_44218_R0634	Clostridium phage phiCT19406B				Caudoviricetes	Uroviricota	Viruses					Clostridium phage phiCT19406B				Caudoviricetes	Uroviricota	Viruses	Unassigned
k141_44223_R0607																			Viruses	Duplodnaviria	Heunggongvirae	Uroviricota	Caudoviricetes
k141_44229_R0303-LCW-M	Puniceispirillum phage HMO-2011				Caudoviricetes	Uroviricota	Viruses					Puniceispirillum phage HMO-2011				Caudoviricetes	Uroviricota	Viruses	Viruses	Duplodnaviria	Heunggongvirae	Uroviricota	Caudoviricetes
k141_44232_R0176-TMH-DNA	Rhizobium phage RHph_TM30				Caudoviricetes	Uroviricota	Viruses					Rhizobium phage RHph_TM30				Caudoviricetes	Uroviricota	Viruses	Viruses	Duplodnaviria	Heunggongvirae	Uroviricota	Caudoviricetes
k141_44236_R0220-HKW					Caudoviricetes	Uroviricota	Viruses									Caudoviricetes	Uroviricota	Viruses	Viruses	Duplodnaviria	Heunggongvirae	Uroviricota	Caudoviricetes
k141_44242_GMOREA0160-DNA	Toutatisvirus toutatis	Toutatisvirus			Caudoviricetes	Uroviricota	Viruses					Toutatisvirus toutatis	Toutatisvirus			Caudoviricetes	Uroviricota	Viruses	Viruses	Duplodnaviria	Heunggongvirae	Uroviricota	Caudoviricetes
k141_44246_GMOREA0012		Burzaovirus	Suoliviridae	Crassvirales	Caudoviricetes	Uroviricota	Viruses						Burzaovirus	Suoliviridae	Crassvirales	Caudoviricetes	Uroviricota	Viruses	Viruses	Duplodnaviria	Heunggongvirae	Uroviricota	Caudoviricetes	Crassvirales
k141_44252_R0211-YYM-DNA					Caudoviricetes	Uroviricota	Viruses									Caudoviricetes	Uroviricota	Viruses	Viruses	Duplodnaviria	Heunggongvirae	Uroviricota	Caudoviricetes
k141_44254_R0272-LSY-DNA																			Viruses	Duplodnaviria	Heunggongvirae	Uroviricota	Caudoviricetes
k141_44258_R0389-HWK	Bacillus phage vB_BanS_Skywalker				Caudoviricetes	Uroviricota	Viruses					Bacillus phage vB_BanS_Skywalker				Caudoviricetes	Uroviricota	Viruses	Viruses	Duplodnaviria	Heunggongvirae	Uroviricota	Caudoviricetes
k141_4425_R0501-KSW	Bacillus phage 0305phi8-36				Caudoviricetes	Uroviricota	Viruses					Bacillus phage 0305phi8-36				Caudoviricetes	Uroviricota	Viruses	Viruses	Duplodnaviria	Heunggongvirae	Uroviricota	Caudoviricetes
k141_44263_R0066-TLC-DNA	Tupanvirus deep ocean	Tupanvirus	Mimiviridae	Imitervirales	Megaviricetes	Nucleocytoviricota	Viruses					Tupanvirus deep ocean	Tupanvirus	Mimiviridae	Imitervirales	Megaviricetes	Nucleocytoviricota	Viruses	Unassigned
k141_44268_R253-HHF-DNA			Herelleviridae		Caudoviricetes	Uroviricota	Viruses		Herelleviridae		Caudoviricetes			Herelleviridae		Caudoviricetes	Uroviricota	Viruses	Viruses	Duplodnaviria	Heunggongvirae	Uroviricota	Caudoviricetes	Herelleviridae
k141_44270_R0416-LMY																			Viruses	Duplodnaviria	Heunggongvirae	Uroviricota	Caudoviricetes
k141_44271_R0035-CSY	Lagaffevirus lagaffe	Lagaffevirus			Caudoviricetes	Uroviricota	Viruses					Lagaffevirus lagaffe	Lagaffevirus			Caudoviricetes	Uroviricota	Viruses
k141_44271_R0130-CWF											Caudoviricetes								Viruses	Duplodnaviria	Heunggongvirae	Uroviricota	Caudoviricetes
k141_44283_R0464-CWC					Caudoviricetes	Uroviricota	Viruses									Caudoviricetes	Uroviricota	Viruses	Viruses	Duplodnaviria	Heunggongvirae	Uroviricota	Caudoviricetes
k141_44286_R0513																			Viruses	Duplodnaviria	Heunggongvirae	Uroviricota	Caudoviricetes
k141_44288_R0558-KLY	Wulfhauvirus bangladeshii	Wulfhauvirus	Steigviridae	Crassvirales	Caudoviricetes	Uroviricota	Viruses					Wulfhauvirus bangladeshii	Wulfhauvirus	Steigviridae	Crassvirales	Caudoviricetes	Uroviricota	Viruses	Viruses	Duplodnaviria	Heunggongvirae	Uroviricota	Caudoviricetes
k141_44288_R0594	Cotonvirus japonicum	Cotonvirus	Mimiviridae	Imitervirales	Megaviricetes	Nucleocytoviricota	Viruses					Cotonvirus japonicum	Cotonvirus	Mimiviridae	Imitervirales	Megaviricetes	Nucleocytoviricota	Viruses	Unassigned
k141_44292_GMOREA0067-DNA																			Viruses	Duplodnaviria	Heunggongvirae	Uroviricota	Caudoviricetes
k141_44299_R0535																			Viruses	Duplodnaviria	Heunggongvirae	Uroviricota	Caudoviricetes
k141_4429_GMOREA0067-DNA																			Viruses	Duplodnaviria	Heunggongvirae	Uroviricota	Caudoviricetes
k141_44300_GMOREA0023			Chaseviridae		Caudoviricetes	Uroviricota	Viruses				Caudoviricetes			Chaseviridae		Caudoviricetes	Uroviricota	Viruses	Viruses	Duplodnaviria	Heunggongvirae	Uroviricota	Caudoviricetes
k141_44303_R0522-HSM	Only Syngen Nebraska virus 5	Chlorovirus	Phycodnaviridae	Algavirales	Megaviricetes	Nucleocytoviricota	Viruses					Only Syngen Nebraska virus 5	Chlorovirus	Phycodnaviridae	Algavirales	Megaviricetes	Nucleocytoviricota	Viruses	Viruses	Duplodnaviria	Heunggongvirae	Uroviricota	Caudoviricetes
k141_44315_R0575	Bacteroides phage B124-14				Caudoviricetes	Uroviricota	Viruses					Bacteroides phage B124-14				Caudoviricetes	Uroviricota	Viruses	Viruses	Duplodnaviria	Heunggongvirae	Uroviricota	Caudoviricetes
k141_44339_GMOREA0173-DNA	Enterococcus phage EF62phi				Caudoviricetes	Uroviricota	Viruses					Enterococcus phage EF62phi				Caudoviricetes	Uroviricota	Viruses	Viruses	Duplodnaviria	Heunggongvirae	Uroviricota	Caudoviricetes
k141_4433_R0469					Caudoviricetes	Uroviricota	Viruses				Caudoviricetes					Caudoviricetes	Uroviricota	Viruses	Viruses	Duplodnaviria	Heunggongvirae	Uroviricota	Caudoviricetes
k141_4433_R0535			Chaseviridae		Caudoviricetes	Uroviricota	Viruses							Chaseviridae		Caudoviricetes	Uroviricota	Viruses	Viruses	Duplodnaviria	Heunggongvirae	Uroviricota	Caudoviricetes
k141_44344_R0535	Burkholderia phage Bcep176				Caudoviricetes	Uroviricota	Viruses					Burkholderia phage Bcep176				Caudoviricetes	Uroviricota	Viruses	Viruses	Duplodnaviria	Heunggongvirae	Uroviricota	Caudoviricetes
k141_44350_R0606	Arawnvirus arawn	Arawnvirus			Caudoviricetes	Uroviricota	Viruses					Arawnvirus arawn	Arawnvirus			Caudoviricetes	Uroviricota	Viruses	Viruses	Duplodnaviria	Heunggongvirae	Uroviricota	Caudoviricetes
k141_44369_R0403-WCM	Junduvirus communis	Junduvirus	Crevaviridae	Crassvirales	Caudoviricetes	Uroviricota	Viruses					Junduvirus communis	Junduvirus	Crevaviridae	Crassvirales	Caudoviricetes	Uroviricota	Viruses	Viruses	Duplodnaviria	Heunggongvirae	Uroviricota	Caudoviricetes	Crassvirales
k141_44374_R0544					Caudoviricetes	Uroviricota	Viruses									Caudoviricetes	Uroviricota	Viruses	Viruses	Duplodnaviria	Heunggongvirae	Uroviricota	Caudoviricetes
k141_44375_GMOREA0023																			Viruses	Duplodnaviria	Heunggongvirae	Uroviricota	Caudoviricetes
k141_44377_R0285-CTY-DNA	Delmidovirus intestinihominis	Delmidovirus	Intestiviridae	Crassvirales	Caudoviricetes	Uroviricota	Viruses					Delmidovirus intestinihominis	Delmidovirus	Intestiviridae	Crassvirales	Caudoviricetes	Uroviricota	Viruses	Viruses	Duplodnaviria	Heunggongvirae	Uroviricota	Caudoviricetes
k141_44380_R0192-CWL-DNA																			Viruses	Duplodnaviria	Heunggongvirae	Uroviricota	Caudoviricetes
k141_44383_GMOREA0044-DNA					Caudoviricetes	Uroviricota	Viruses		Herelleviridae		Caudoviricetes					Caudoviricetes	Uroviricota	Viruses	Viruses	Duplodnaviria	Heunggongvirae	Uroviricota	Caudoviricetes
k141_44384_R0460-CWT	Rhizobium phage RHph_TM30				Caudoviricetes	Uroviricota	Viruses					Rhizobium phage RHph_TM30				Caudoviricetes	Uroviricota	Viruses	Viruses	Duplodnaviria	Heunggongvirae	Uroviricota	Caudoviricetes
k141_44386_R0627					Caudoviricetes	Uroviricota	Viruses									Caudoviricetes	Uroviricota	Viruses	Viruses	Duplodnaviria	Heunggongvirae	Uroviricota	Caudoviricetes
k141_44388_R0119-HKC	Clostridium phage CI461P1				Caudoviricetes	Uroviricota	Viruses					Clostridium phage CI461P1				Caudoviricetes	Uroviricota	Viruses	Viruses	Duplodnaviria	Heunggongvirae	Uroviricota	Caudoviricetes
k141_44391_R0233-COK-DNA																			Viruses	Duplodnaviria	Heunggongvirae	Uroviricota	Caudoviricetes
k141_44394_GMOREA0070-DNA	Phaeocystis globosa virus	Prymnesiovirus	Phycodnaviridae	Algavirales	Megaviricetes	Nucleocytoviricota	Viruses					Phaeocystis globosa virus	Prymnesiovirus	Phycodnaviridae	Algavirales	Megaviricetes	Nucleocytoviricota	Viruses	Viruses	Duplodnaviria	Heunggongvirae	Uroviricota	Caudoviricetes
k141_4440_R0278-WSK-DNA																			Viruses	Duplodnaviria	Heunggongvirae	Uroviricota	Caudoviricetes
k141_44414_R0326-CCM	Cronusvirus cronus	Cronusvirus			Caudoviricetes	Uroviricota	Viruses					Cronusvirus cronus	Cronusvirus			Caudoviricetes	Uroviricota	Viruses	Viruses	Duplodnaviria	Heunggongvirae	Uroviricota	Caudoviricetes
k141_44416_R0397-LWS	Oengusvirus oengus	Oengusvirus			Caudoviricetes	Uroviricota	Viruses					Oengusvirus oengus	Oengusvirus			Caudoviricetes	Uroviricota	Viruses	Viruses	Duplodnaviria	Heunggongvirae	Uroviricota	Caudoviricetes
k141_44418_GMOREA0142-DNA					Caudoviricetes	Uroviricota	Viruses									Caudoviricetes	Uroviricota	Viruses	Viruses	Duplodnaviria	Heunggongvirae	Uroviricota	Caudoviricetes
k141_4441_R0095-TKK	Croceibacter phage P2559Y				Caudoviricetes	Uroviricota	Viruses					Croceibacter phage P2559Y				Caudoviricetes	Uroviricota	Viruses	Viruses	Duplodnaviria	Heunggongvirae	Uroviricota	Caudoviricetes
k141_44422_GMOREA0061-DNA					Caudoviricetes	Uroviricota	Viruses									Caudoviricetes	Uroviricota	Viruses	Viruses	Duplodnaviria	Heunggongvirae	Uroviricota	Caudoviricetes
k141_44423_GMOREA0115-DNA					Caudoviricetes	Uroviricota	Viruses									Caudoviricetes	Uroviricota	Viruses	Viruses	Duplodnaviria	Heunggongvirae	Uroviricota	Caudoviricetes
k141_44424_R0362-PKW	Fernvirus tadhana	Fernvirus			Caudoviricetes	Uroviricota	Viruses					Fernvirus tadhana	Fernvirus			Caudoviricetes	Uroviricota	Viruses	Viruses	Duplodnaviria	Heunggongvirae	Uroviricota	Caudoviricetes
k141_44430_R0384-LKM					Caudoviricetes	Uroviricota	Viruses									Caudoviricetes	Uroviricota	Viruses	Viruses	Duplodnaviria	Heunggongvirae	Uroviricota	Caudoviricetes
k141_44439_R0064-LWY																			Viruses	Duplodnaviria	Heunggongvirae	Uroviricota	Caudoviricetes
k141_4443_R0046-TKM																			Viruses	Duplodnaviria	Heunggongvirae	Uroviricota	Caudoviricetes
k141_44440_R0274-MYK-DNA																			Viruses	Duplodnaviria	Heunggongvirae	Uroviricota	Caudoviricetes
k141_44441_GMOREA0011					Caudoviricetes	Uroviricota	Viruses									Caudoviricetes	Uroviricota	Viruses	Viruses	Duplodnaviria	Heunggongvirae	Uroviricota	Caudoviricetes
k141_44447_R0494-LPP	Rhizobium phage RHph_TM30				Caudoviricetes	Uroviricota	Viruses					Rhizobium phage RHph_TM30				Caudoviricetes	Uroviricota	Viruses	Viruses	Duplodnaviria	Heunggongvirae	Uroviricota	Caudoviricetes
k141_44448_R0419-LWM	Listeria phage LP-030-3				Caudoviricetes	Uroviricota	Viruses					Listeria phage LP-030-3				Caudoviricetes	Uroviricota	Viruses	Viruses	Duplodnaviria	Heunggongvirae	Uroviricota	Caudoviricetes
k141_44448_R0508-ZWJ	Pepyhexavirus pepy6	Pepyhexavirus			Caudoviricetes	Uroviricota	Viruses					Pepyhexavirus pepy6	Pepyhexavirus			Caudoviricetes	Uroviricota	Viruses	Viruses	Duplodnaviria	Heunggongvirae	Uroviricota	Caudoviricetes
k141_44461_GMOREA0097-DNA																			Viruses	Duplodnaviria	Heunggongvirae	Uroviricota	Caudoviricetes
k141_4446_GMOREA0048-DNA																			Viruses	Duplodnaviria	Heunggongvirae	Uroviricota	Caudoviricetes
k141_4446_R0278-WSK-DNA					Caudoviricetes	Uroviricota	Viruses									Caudoviricetes	Uroviricota	Viruses	Viruses	Duplodnaviria	Heunggongvirae	Uroviricota	Caudoviricetes
k141_44483_R0508-ZWJ					Caudoviricetes	Uroviricota	Viruses				Caudoviricetes					Caudoviricetes	Uroviricota	Viruses	Viruses	Duplodnaviria	Heunggongvirae	Uroviricota	Caudoviricetes
k141_44501_R0312-LKP	Taranisvirus taranis	Taranisvirus			Caudoviricetes	Uroviricota	Viruses					Taranisvirus taranis	Taranisvirus			Caudoviricetes	Uroviricota	Viruses	Viruses	Duplodnaviria	Heunggongvirae	Uroviricota	Caudoviricetes
k141_44508_GMOREA0052-DNA											Caudoviricetes								Viruses	Duplodnaviria	Heunggongvirae	Uroviricota	Caudoviricetes
k141_44516_GMOREA0023					Caudoviricetes	Uroviricota	Viruses									Caudoviricetes	Uroviricota	Viruses	Viruses	Duplodnaviria	Heunggongvirae	Uroviricota	Caudoviricetes
k141_44518_R0066-TLC-DNA																			Unassigned
k141_44524_R0209-TCF-DNA					Caudoviricetes	Uroviricota	Viruses									Caudoviricetes	Uroviricota	Viruses	Viruses	Duplodnaviria	Heunggongvirae	Uroviricota	Caudoviricetes
k141_44526_GMOREA0006	Taranisvirus taranis	Taranisvirus			Caudoviricetes	Uroviricota	Viruses					Taranisvirus taranis	Taranisvirus			Caudoviricetes	Uroviricota	Viruses	Viruses	Duplodnaviria	Heunggongvirae	Uroviricota	Caudoviricetes
k141_44535_GMOREA0010																			Viruses	Duplodnaviria	Heunggongvirae	Uroviricota	Caudoviricetes
k141_4453_R0226-SKL-DNA	Clostridium phage phiCTP1				Caudoviricetes	Uroviricota	Viruses					Clostridium phage phiCTP1				Caudoviricetes	Uroviricota	Viruses	Viruses	Duplodnaviria	Heunggongvirae	Uroviricota	Caudoviricetes
k141_44541_R0295-KKL-DNA					Caudoviricetes	Uroviricota	Viruses									Caudoviricetes	Uroviricota	Viruses	Viruses	Duplodnaviria	Heunggongvirae	Uroviricota	Caudoviricetes	Casjensviridae
k141_44559_GMOREA0120-DNA																			Viruses	Duplodnaviria	Heunggongvirae	Uroviricota	Caudoviricetes
k141_44559_R0352-HPC																			Viruses	Duplodnaviria	Heunggongvirae	Uroviricota	Caudoviricetes
k141_44569_GMOREA0011																			Viruses	Duplodnaviria	Heunggongvirae	Uroviricota	Caudoviricetes
k141_4456_R0197-TSH-DNA	Clostridium phage phiCD211				Caudoviricetes	Uroviricota	Viruses					Clostridium phage phiCD211				Caudoviricetes	Uroviricota	Viruses	Viruses	Duplodnaviria	Heunggongvirae	Uroviricota	Caudoviricetes	Herelleviridae
k141_44572_GMOREA0070-DNA					Caudoviricetes	Uroviricota	Viruses		Mimiviridae	Imitervirales	Megaviricetes					Caudoviricetes	Uroviricota	Viruses	Viruses	Duplodnaviria	Heunggongvirae	Uroviricota	Caudoviricetes
k141_44577_GMOREA0117-DNA																			Viruses	Monodnaviria	Sangervirae	Phixviricota	Malgrandaviricetes	Petitvirales	Microviridae
k141_44577_R0095-TKK					Caudoviricetes	Uroviricota	Viruses		Herelleviridae		Caudoviricetes					Caudoviricetes	Uroviricota	Viruses	Viruses	Duplodnaviria	Heunggongvirae	Uroviricota	Caudoviricetes
k141_4458_R0414-THY																			Viruses	Duplodnaviria	Heunggongvirae	Uroviricota	Caudoviricetes
k141_44595_GMOREA0067-DNA	Lilyvirus lily	Lilyvirus			Caudoviricetes	Uroviricota	Viruses					Lilyvirus lily	Lilyvirus			Caudoviricetes	Uroviricota	Viruses	Viruses	Duplodnaviria	Heunggongvirae	Uroviricota	Caudoviricetes
k141_44597_GMOREA0036																			Viruses	Duplodnaviria	Heunggongvirae	Uroviricota	Caudoviricetes
k141_44597_GMOREA0142-DNA	Moabitevirus moabite	Moabitevirus			Caudoviricetes	Uroviricota	Viruses					Moabitevirus moabite	Moabitevirus			Caudoviricetes	Uroviricota	Viruses	Viruses	Duplodnaviria	Heunggongvirae	Uroviricota	Caudoviricetes	Demerecviridae
k141_44603_R0110-LPH-DNA					Caudoviricetes	Uroviricota	Viruses				Caudoviricetes					Caudoviricetes	Uroviricota	Viruses	Viruses	Duplodnaviria	Heunggongvirae	Uroviricota	Caudoviricetes
k141_44614_R0607					Caudoviricetes	Uroviricota	Viruses									Caudoviricetes	Uroviricota	Viruses	Viruses	Duplodnaviria	Heunggongvirae	Uroviricota	Caudoviricetes
k141_44620_GMOREA0010																			Viruses	Duplodnaviria	Heunggongvirae	Uroviricota	Caudoviricetes
k141_44621_GMOREA0052-DNA	Labanvirus laban	Labanvirus	Duneviridae		Caudoviricetes	Uroviricota	Viruses					Labanvirus laban	Labanvirus	Duneviridae		Caudoviricetes	Uroviricota	Viruses	Viruses	Duplodnaviria	Heunggongvirae	Uroviricota	Caudoviricetes
k141_44627_R0590	Toutatisvirus toutatis	Toutatisvirus			Caudoviricetes	Uroviricota	Viruses					Toutatisvirus toutatis	Toutatisvirus			Caudoviricetes	Uroviricota	Viruses	Viruses	Duplodnaviria	Heunggongvirae	Uroviricota	Caudoviricetes
k141_4462_R0633					Caudoviricetes	Uroviricota	Viruses									Caudoviricetes	Uroviricota	Viruses	Viruses	Duplodnaviria	Heunggongvirae	Uroviricota	Caudoviricetes
k141_44635_R0623																			Viruses	Duplodnaviria	Heunggongvirae	Uroviricota	Caudoviricetes
k141_44639_R0174-YSW-DNA																			Viruses	Duplodnaviria	Heunggongvirae	Uroviricota	Caudoviricetes
k141_44640_R0460-CWT																			Viruses	Duplodnaviria	Heunggongvirae	Uroviricota	Caudoviricetes
k141_44651_R0272-LSY-DNA																			Viruses	Duplodnaviria	Heunggongvirae	Uroviricota	Caudoviricetes	Straboviridae
k141_44656_R0535									Herelleviridae		Caudoviricetes								Viruses	Duplodnaviria	Heunggongvirae	Uroviricota	Caudoviricetes
k141_44658_R0593	Drivevirus gastrointestinalis	Drivevirus	Intestiviridae	Crassvirales	Caudoviricetes	Uroviricota	Viruses					Drivevirus gastrointestinalis	Drivevirus	Intestiviridae	Crassvirales	Caudoviricetes	Uroviricota	Viruses	Viruses	Duplodnaviria	Heunggongvirae	Uroviricota	Caudoviricetes
k141_44660_GMOREA0160-DNA					Caudoviricetes	Uroviricota	Viruses				Caudoviricetes					Caudoviricetes	Uroviricota	Viruses	Viruses	Duplodnaviria	Heunggongvirae	Uroviricota	Caudoviricetes
k141_44681_GMOREA0115-DNA			Suoliviridae	Crassvirales	Caudoviricetes	Uroviricota	Viruses							Suoliviridae	Crassvirales	Caudoviricetes	Uroviricota	Viruses	Viruses	Duplodnaviria	Heunggongvirae	Uroviricota	Caudoviricetes
k141_4468_GMOREA0172-DNA					Caudoviricetes	Uroviricota	Viruses									Caudoviricetes	Uroviricota	Viruses	Viruses	Duplodnaviria	Heunggongvirae	Uroviricota	Caudoviricetes
k141_44692_R0075-LKF																			Viruses	Duplodnaviria	Heunggongvirae	Uroviricota	Caudoviricetes
k141_44695_R0461-CYM	Pseudomonas phage PhiPA3				Caudoviricetes	Uroviricota	Viruses					Pseudomonas phage PhiPA3				Caudoviricetes	Uroviricota	Viruses	Viruses	Duplodnaviria	Heunggongvirae	Uroviricota	Caudoviricetes
k141_44697_R0162-WLS		Delmidovirus	Intestiviridae	Crassvirales	Caudoviricetes	Uroviricota	Viruses						Delmidovirus	Intestiviridae	Crassvirales	Caudoviricetes	Uroviricota	Viruses	Viruses	Duplodnaviria	Heunggongvirae	Uroviricota	Caudoviricetes	Crassvirales
k141_44699_GMOREA0052-DNA																			Viruses	Duplodnaviria	Heunggongvirae	Uroviricota	Caudoviricetes
k141_44710_GMOREA0050-DNA					Caudoviricetes	Uroviricota	Viruses									Caudoviricetes	Uroviricota	Viruses	Viruses	Duplodnaviria	Heunggongvirae	Uroviricota	Caudoviricetes
k141_44720_R0066-TLC-DNA																			Viruses	Varidnaviria	Bamfordvirae	Nucleocytoviricota	Megaviricetes	Imitervirales	Mimiviridae
k141_4473_GMOREA0050-DNA																			Unassigned
k141_44753_R0161-WFT-DNA	Arawnvirus arawn	Arawnvirus			Caudoviricetes	Uroviricota	Viruses					Arawnvirus arawn	Arawnvirus			Caudoviricetes	Uroviricota	Viruses	Viruses	Duplodnaviria	Heunggongvirae	Uroviricota	Caudoviricetes
k141_44754_R0179-CMH-DNA																			Viruses	Duplodnaviria	Heunggongvirae	Uroviricota	Caudoviricetes
k141_44758_R0362-PKW					Caudoviricetes	Uroviricota	Viruses									Caudoviricetes	Uroviricota	Viruses	Viruses	Duplodnaviria	Heunggongvirae	Uroviricota	Caudoviricetes
k141_44760_R0633	Taranisvirus taranis	Taranisvirus			Caudoviricetes	Uroviricota	Viruses					Taranisvirus taranis	Taranisvirus			Caudoviricetes	Uroviricota	Viruses	Viruses	Duplodnaviria	Heunggongvirae	Uroviricota	Caudoviricetes
k141_44763_GMOREA0109-DNA																			Viruses	Duplodnaviria	Heunggongvirae	Uroviricota	Caudoviricetes
k141_44767_R0211-YYM-DNA	Waukeshavirus BMBtp3	Waukeshavirus			Caudoviricetes	Uroviricota	Viruses					Waukeshavirus BMBtp3	Waukeshavirus			Caudoviricetes	Uroviricota	Viruses	Viruses	Duplodnaviria	Heunggongvirae	Uroviricota	Caudoviricetes
k141_44767_R0538	Chatterjeevirus ICP3	Chatterjeevirus	Autographiviridae		Caudoviricetes	Uroviricota	Viruses					Chatterjeevirus ICP3	Chatterjeevirus	Autographiviridae		Caudoviricetes	Uroviricota	Viruses	Viruses	Duplodnaviria	Heunggongvirae	Uroviricota	Caudoviricetes	Autographiviridae
k141_44770_R0046-TKM																			Viruses	Duplodnaviria	Heunggongvirae	Uroviricota	Caudoviricetes
k141_44772_GMOREA0056																			Unassigned
k141_44776_GMOREA0178-DNA																			Viruses	Duplodnaviria	Heunggongvirae	Uroviricota	Caudoviricetes
k141_4477_GMOREA0160-DNA																			Viruses	Duplodnaviria	Heunggongvirae	Uroviricota	Caudoviricetes
k141_44783_R0179-CMH-DNA					Caudoviricetes	Uroviricota	Viruses									Caudoviricetes	Uroviricota	Viruses	Viruses	Duplodnaviria	Heunggongvirae	Uroviricota	Caudoviricetes
k141_44784_R0016-CMW					Caudoviricetes	Uroviricota	Viruses				Caudoviricetes					Caudoviricetes	Uroviricota	Viruses	Viruses	Duplodnaviria	Heunggongvirae	Uroviricota	Caudoviricetes
k141_44785_GMOREA0097-DNA	Bacillus phage FADO				Caudoviricetes	Uroviricota	Viruses					Bacillus phage FADO				Caudoviricetes	Uroviricota	Viruses	Viruses	Duplodnaviria	Heunggongvirae	Uroviricota	Caudoviricetes
k141_44786_R0176-TMH-DNA	Arawnvirus arawn	Arawnvirus			Caudoviricetes	Uroviricota	Viruses				Caudoviricetes	Arawnvirus arawn	Arawnvirus			Caudoviricetes	Uroviricota	Viruses	Viruses	Duplodnaviria	Heunggongvirae	Uroviricota	Caudoviricetes
k141_44795_GMOREA0052-DNA	Lughvirus lugh	Lughvirus			Caudoviricetes	Uroviricota	Viruses					Lughvirus lugh	Lughvirus			Caudoviricetes	Uroviricota	Viruses	Viruses	Duplodnaviria	Heunggongvirae	Uroviricota	Caudoviricetes
k141_44808_GMOREA0050-DNA																			Unassigned
k141_44809_R0610	Enterococcus phage phiFL4A				Caudoviricetes	Uroviricota	Viruses					Enterococcus phage phiFL4A				Caudoviricetes	Uroviricota	Viruses	Viruses	Duplodnaviria	Heunggongvirae	Uroviricota	Caudoviricetes
k141_44820_GMOREA0171-DNA					Caudoviricetes	Uroviricota	Viruses		Herelleviridae		Caudoviricetes					Caudoviricetes	Uroviricota	Viruses	Viruses	Duplodnaviria	Heunggongvirae	Uroviricota	Caudoviricetes
k141_44826_R0064-LWY	Blohavirus americanus	Blohavirus	Suoliviridae	Crassvirales	Caudoviricetes	Uroviricota	Viruses					Blohavirus americanus	Blohavirus	Suoliviridae	Crassvirales	Caudoviricetes	Uroviricota	Viruses	Viruses	Duplodnaviria	Heunggongvirae	Uroviricota	Caudoviricetes
k141_44839_R0069-NHC-DNA					Caudoviricetes	Uroviricota	Viruses									Caudoviricetes	Uroviricota	Viruses	Viruses	Duplodnaviria	Heunggongvirae	Uroviricota	Caudoviricetes
k141_4483_GMOREA0056																			Unassigned
k141_44851_R0460-CWT																			Viruses	Duplodnaviria	Heunggongvirae	Uroviricota	Caudoviricetes
k141_44853_R0155-HYW					Caudoviricetes	Uroviricota	Viruses									Caudoviricetes	Uroviricota	Viruses	Viruses	Duplodnaviria	Heunggongvirae	Uroviricota	Caudoviricetes
k141_44854_R0551	Circoviridae 16 LDMD-2013		Circoviridae	Cirlivirales	Arfiviricetes	Cressdnaviricota	Viruses					Circoviridae 16 LDMD-2013		Circoviridae	Cirlivirales	Arfiviricetes	Cressdnaviricota	Viruses	Viruses	Monodnaviria	Shotokuvirae	Cressdnaviricota	Arfiviricetes	Cirlivirales	Circoviridae
k141_44855_GMOREA0052-DNA																			Viruses	Duplodnaviria	Heunggongvirae	Uroviricota	Caudoviricetes
k141_44855_GMOREA0171-DNA																			Viruses	Duplodnaviria	Heunggongvirae	Uroviricota	Caudoviricetes
k141_44866_R0522-HSM	Clostridium phage phiCTC2A				Caudoviricetes	Uroviricota	Viruses					Clostridium phage phiCTC2A				Caudoviricetes	Uroviricota	Viruses	Viruses	Duplodnaviria	Heunggongvirae	Uroviricota	Caudoviricetes
k141_44874_GMOREA0124-DNA					Caudoviricetes	Uroviricota	Viruses									Caudoviricetes	Uroviricota	Viruses	Viruses	Duplodnaviria	Heunggongvirae	Uroviricota	Caudoviricetes	Crassvirales
k141_44874_R0016-CMW																			Viruses	Duplodnaviria	Heunggongvirae	Uroviricota	Caudoviricetes
k141_44892_R0066-TLC-DNA					Caudoviricetes	Uroviricota	Viruses				Caudoviricetes					Caudoviricetes	Uroviricota	Viruses	Viruses	Duplodnaviria	Heunggongvirae	Uroviricota	Caudoviricetes
k141_44894_R0508-ZWJ																			Viruses	Duplodnaviria	Heunggongvirae	Uroviricota	Caudoviricetes
k141_44897_R0633					Caudoviricetes	Uroviricota	Viruses									Caudoviricetes	Uroviricota	Viruses	Viruses	Duplodnaviria	Heunggongvirae	Uroviricota	Caudoviricetes
k141_44902_R0269-HHF-DNA																			Unassigned
k141_44913_R0220-HKW					Caudoviricetes	Uroviricota	Viruses									Caudoviricetes	Uroviricota	Viruses	Viruses	Duplodnaviria	Heunggongvirae	Uroviricota	Caudoviricetes
k141_44934_R0309-LKC																			Viruses	Duplodnaviria	Heunggongvirae	Uroviricota	Caudoviricetes
k141_44934_R0326-CCM	Pepyhexavirus pepy6	Pepyhexavirus			Caudoviricetes	Uroviricota	Viruses					Pepyhexavirus pepy6	Pepyhexavirus			Caudoviricetes	Uroviricota	Viruses	Viruses	Duplodnaviria	Heunggongvirae	Uroviricota	Caudoviricetes
k141_4493_R0274-MYK-DNA																			Viruses	Duplodnaviria	Heunggongvirae	Uroviricota	Caudoviricetes
k141_4493_R0291-KSF-DNA	Croceibacter phage P2559Y				Caudoviricetes	Uroviricota	Viruses					Croceibacter phage P2559Y				Caudoviricetes	Uroviricota	Viruses	Viruses	Duplodnaviria	Heunggongvirae	Uroviricota	Caudoviricetes
k141_44942_R0155-HYW																			Viruses	Duplodnaviria	Heunggongvirae	Uroviricota	Caudoviricetes
k141_44944_R0220-HKW	Laroyevirus wheelbite	Laroyevirus			Caudoviricetes	Uroviricota	Viruses					Laroyevirus wheelbite	Laroyevirus			Caudoviricetes	Uroviricota	Viruses	Viruses	Duplodnaviria	Heunggongvirae	Uroviricota	Caudoviricetes
k141_44951_R0606					Caudoviricetes	Uroviricota	Viruses									Caudoviricetes	Uroviricota	Viruses	Viruses	Duplodnaviria	Heunggongvirae	Uroviricota	Caudoviricetes
k141_44956_GMOREA0117-DNA					Caudoviricetes	Uroviricota	Viruses				Caudoviricetes					Caudoviricetes	Uroviricota	Viruses	Viruses	Duplodnaviria	Heunggongvirae	Uroviricota	Caudoviricetes
k141_4495_R0439-KWL					Caudoviricetes	Uroviricota	Viruses									Caudoviricetes	Uroviricota	Viruses	Viruses	Duplodnaviria	Heunggongvirae	Uroviricota	Caudoviricetes
k141_44968_R0060-LQX-DNA	Streptococcus phage CHPC930	Moineauvirus	Aliceevansviridae		Caudoviricetes	Uroviricota	Viruses					Streptococcus phage CHPC930	Moineauvirus	Aliceevansviridae		Caudoviricetes	Uroviricota	Viruses	Viruses	Duplodnaviria	Heunggongvirae	Uroviricota	Caudoviricetes
k141_44982_GMOREA0036																			Viruses	Duplodnaviria	Heunggongvirae	Uroviricota	Caudoviricetes
k141_44988_GMOREA0117-DNA							Viruses											Viruses	Viruses	Duplodnaviria	Heunggongvirae	Uroviricota	Caudoviricetes
k141_44990_GMOREA0006					Caudoviricetes	Uroviricota	Viruses				Caudoviricetes					Caudoviricetes	Uroviricota	Viruses	Viruses	Duplodnaviria	Heunggongvirae	Uroviricota	Caudoviricetes
k141_44995_R0155-HYW																			Unassigned
k141_45007_GMOREA0160-DNA	Freyavirus freya	Freyavirus	Forsetiviridae		Caudoviricetes	Uroviricota	Viruses					Freyavirus freya	Freyavirus	Forsetiviridae		Caudoviricetes	Uroviricota	Viruses	Viruses	Duplodnaviria	Heunggongvirae	Uroviricota	Caudoviricetes
k141_45009_R0584	Latrobevirus FNU1	Latrobevirus			Caudoviricetes	Uroviricota	Viruses					Latrobevirus FNU1	Latrobevirus			Caudoviricetes	Uroviricota	Viruses	Viruses	Duplodnaviria	Heunggongvirae	Uroviricota	Caudoviricetes
k141_45012_R0538	Rheavirus sinusmexicani	Rheavirus	Mimiviridae	Imitervirales	Megaviricetes	Nucleocytoviricota	Viruses					Rheavirus sinusmexicani	Rheavirus	Mimiviridae	Imitervirales	Megaviricetes	Nucleocytoviricota	Viruses	Unassigned
k141_45027_GMOREA0012			Chaseviridae		Caudoviricetes	Uroviricota	Viruses							Chaseviridae		Caudoviricetes	Uroviricota	Viruses	Viruses	Duplodnaviria	Heunggongvirae	Uroviricota	Caudoviricetes
k141_45039_R0269-HHF-DNA	Toutatisvirus toutatis	Toutatisvirus			Caudoviricetes	Uroviricota	Viruses					Toutatisvirus toutatis	Toutatisvirus			Caudoviricetes	Uroviricota	Viruses	Viruses	Duplodnaviria	Heunggongvirae	Uroviricota	Caudoviricetes
k141_45046_R0469											Caudoviricetes								Viruses	Duplodnaviria	Heunggongvirae	Uroviricota	Caudoviricetes
k141_45047_R0269-HHF-DNA					Caudoviricetes	Uroviricota	Viruses		Herelleviridae		Caudoviricetes					Caudoviricetes	Uroviricota	Viruses	Viruses	Duplodnaviria	Heunggongvirae	Uroviricota	Caudoviricetes
k141_45052_GMOREA0023					Caudoviricetes	Uroviricota	Viruses									Caudoviricetes	Uroviricota	Viruses	Viruses	Duplodnaviria	Heunggongvirae	Uroviricota	Caudoviricetes
k141_45056_R0619																			Unassigned
k141_45062_R0197-TSH-DNA					Caudoviricetes	Uroviricota	Viruses									Caudoviricetes	Uroviricota	Viruses	Viruses	Duplodnaviria	Heunggongvirae	Uroviricota	Caudoviricetes
k141_45066_GMOREA0171-DNA	Camvirus CAM	Camvirus			Caudoviricetes	Uroviricota	Viruses					Camvirus CAM	Camvirus			Caudoviricetes	Uroviricota	Viruses	Viruses	Duplodnaviria	Heunggongvirae	Uroviricota	Caudoviricetes
k141_45075_R0419-LWM																			Viruses	Duplodnaviria	Heunggongvirae	Uroviricota	Caudoviricetes
k141_45077_GMOREA0168-DNA					Caudoviricetes	Uroviricota	Viruses									Caudoviricetes	Uroviricota	Viruses	Viruses	Duplodnaviria	Heunggongvirae	Uroviricota	Caudoviricetes
k141_45078_R0501-KSW					Caudoviricetes	Uroviricota	Viruses									Caudoviricetes	Uroviricota	Viruses	Viruses	Duplodnaviria	Heunggongvirae	Uroviricota	Caudoviricetes
k141_4508_GMOREA0029																			Viruses	Duplodnaviria	Heunggongvirae	Uroviricota	Caudoviricetes
k141_4508_R0428-LCT																			Viruses	Duplodnaviria	Heunggongvirae	Uroviricota	Caudoviricetes
k141_4508_R253-HHF-DNA			Chaseviridae		Caudoviricetes	Uroviricota	Viruses		Herelleviridae		Caudoviricetes			Chaseviridae		Caudoviricetes	Uroviricota	Viruses	Viruses	Duplodnaviria	Heunggongvirae	Uroviricota	Caudoviricetes
k141_45090_R0233-COK-DNA	Pseudomonas phage YMC12/01/R24	Casadabanvirus			Caudoviricetes	Uroviricota	Viruses					Pseudomonas phage YMC12/01/R24	Casadabanvirus			Caudoviricetes	Uroviricota	Viruses	Viruses	Duplodnaviria	Heunggongvirae	Uroviricota	Caudoviricetes
k141_45091_R0551	Brigitvirus brigit	Brigitvirus			Caudoviricetes	Uroviricota	Viruses					Brigitvirus brigit	Brigitvirus			Caudoviricetes	Uroviricota	Viruses	Viruses	Duplodnaviria	Heunggongvirae	Uroviricota	Caudoviricetes
k141_45099_R0259-TSC-DNA					Caudoviricetes	Uroviricota	Viruses				Caudoviricetes					Caudoviricetes	Uroviricota	Viruses	Viruses	Duplodnaviria	Heunggongvirae	Uroviricota	Caudoviricetes
k141_450_GMOREA0041-DNA	Paundivirus hollandii	Paundivirus	Steigviridae	Crassvirales	Caudoviricetes	Uroviricota	Viruses					Paundivirus hollandii	Paundivirus	Steigviridae	Crassvirales	Caudoviricetes	Uroviricota	Viruses	Viruses	Duplodnaviria	Heunggongvirae	Uroviricota	Caudoviricetes
k141_45108_R0362-PKW																			Viruses	Duplodnaviria	Heunggongvirae	Uroviricota	Caudoviricetes
k141_45108_R0494-LPP	Lillamyvirus hemulen	Lillamyvirus			Caudoviricetes	Uroviricota	Viruses					Lillamyvirus hemulen	Lillamyvirus			Caudoviricetes	Uroviricota	Viruses	Viruses	Duplodnaviria	Heunggongvirae	Uroviricota	Caudoviricetes
k141_45113_R0356-NKC					Caudoviricetes	Uroviricota	Viruses									Caudoviricetes	Uroviricota	Viruses	Viruses	Duplodnaviria	Heunggongvirae	Uroviricota	Caudoviricetes
k141_45115_GMOREA0115-DNA																			Viruses	Duplodnaviria	Heunggongvirae	Uroviricota	Caudoviricetes
k141_45129_GMOREA0067-DNA																			Viruses	Duplodnaviria	Heunggongvirae	Uroviricota	Caudoviricetes
k141_45132_R0192-CWL-DNA					Caudoviricetes	Uroviricota	Viruses									Caudoviricetes	Uroviricota	Viruses	Viruses	Duplodnaviria	Heunggongvirae	Uroviricota	Caudoviricetes
k141_45146_GMOREA0113-DNA																			Viruses	Duplodnaviria	Heunggongvirae	Uroviricota	Caudoviricetes
k141_45157_GMOREA0029	Arawnvirus arawn	Arawnvirus			Caudoviricetes	Uroviricota	Viruses					Arawnvirus arawn	Arawnvirus			Caudoviricetes	Uroviricota	Viruses	Viruses	Duplodnaviria	Heunggongvirae	Uroviricota	Caudoviricetes
k141_45161_R0461-CYM																			Viruses	Duplodnaviria	Heunggongvirae	Uroviricota	Caudoviricetes
k141_45172_GMOREA0160-DNA					Caudoviricetes	Uroviricota	Viruses									Caudoviricetes	Uroviricota	Viruses	Viruses	Duplodnaviria	Heunggongvirae	Uroviricota	Caudoviricetes
k141_45179_GMOREA0113-DNA																			Viruses	Duplodnaviria	Heunggongvirae	Uroviricota	Caudoviricetes
k141_45180_R0633					Caudoviricetes	Uroviricota	Viruses									Caudoviricetes	Uroviricota	Viruses	Viruses	Duplodnaviria	Heunggongvirae	Uroviricota	Caudoviricetes
k141_45188_GMOREA0006																			Viruses	Duplodnaviria	Heunggongvirae	Uroviricota	Caudoviricetes
k141_45189_GMOREA0080-DNA	Hacihdavirus animalis	Hacihdavirus	Intestiviridae	Crassvirales	Caudoviricetes	Uroviricota	Viruses					Hacihdavirus animalis	Hacihdavirus	Intestiviridae	Crassvirales	Caudoviricetes	Uroviricota	Viruses	Viruses	Duplodnaviria	Heunggongvirae	Uroviricota	Caudoviricetes
k141_45194_GMOREA0117-DNA																			Viruses	Duplodnaviria	Heunggongvirae	Uroviricota	Caudoviricetes	Crassvirales
k141_45195_R0469																			Unassigned
k141_45196_R0508-ZWJ											Caudoviricetes								Viruses	Duplodnaviria	Heunggongvirae	Uroviricota	Caudoviricetes
k141_45200_R0016-CMW					Caudoviricetes	Uroviricota	Viruses									Caudoviricetes	Uroviricota	Viruses	Viruses	Duplodnaviria	Heunggongvirae	Uroviricota	Caudoviricetes
k141_45202_GMOREA0142-DNA	Mannheimia phage vB_MhS_535AP2				Caudoviricetes	Uroviricota	Viruses					Mannheimia phage vB_MhS_535AP2				Caudoviricetes	Uroviricota	Viruses	Viruses	Duplodnaviria	Heunggongvirae	Uroviricota	Caudoviricetes
k141_45202_R0231-TWL-DNA					Caudoviricetes	Uroviricota	Viruses									Caudoviricetes	Uroviricota	Viruses	Viruses	Duplodnaviria	Heunggongvirae	Uroviricota	Caudoviricetes
k141_45223_GMOREA0052-DNA																			Unassigned
k141_45227_R0389-HWK																			Viruses	Duplodnaviria	Heunggongvirae	Uroviricota	Caudoviricetes
k141_4522_R0433-TFK	Colunavirus iLp1308	Colunavirus			Caudoviricetes	Uroviricota	Viruses					Colunavirus iLp1308	Colunavirus			Caudoviricetes	Uroviricota	Viruses	Viruses	Duplodnaviria	Heunggongvirae	Uroviricota	Caudoviricetes
k141_45232_R0513																			Viruses	Duplodnaviria	Heunggongvirae	Uroviricota	Caudoviricetes
k141_45235_R0433-TFK					Caudoviricetes	Uroviricota	Viruses									Caudoviricetes	Uroviricota	Viruses	Viruses	Duplodnaviria	Heunggongvirae	Uroviricota	Caudoviricetes
k141_45251_R0633	Clostridium phage phiCT453B				Caudoviricetes	Uroviricota	Viruses					Clostridium phage phiCT453B				Caudoviricetes	Uroviricota	Viruses	Viruses	Duplodnaviria	Heunggongvirae	Uroviricota	Caudoviricetes
k141_45263_GMOREA0171-DNA					Caudoviricetes	Uroviricota	Viruses		Salasmaviridae		Caudoviricetes					Caudoviricetes	Uroviricota	Viruses	Viruses	Duplodnaviria	Heunggongvirae	Uroviricota	Caudoviricetes
k141_45269_GMOREA0160-DNA							Viruses											Viruses	Viruses	Duplodnaviria	Heunggongvirae	Uroviricota	Caudoviricetes
k141_45271_R0473-CMK																			Viruses	Duplodnaviria	Heunggongvirae	Uroviricota	Caudoviricetes
k141_45273_R0197-TSH-DNA																			Viruses	Duplodnaviria	Heunggongvirae	Uroviricota	Caudoviricetes
k141_45279_GMOREA0160-DNA									1	Zurhausenvirales	Papovaviricetes								Viruses	Duplodnaviria	Heunggongvirae	Uroviricota	Caudoviricetes
k141_4527_GMOREA0178-DNA	Eganvirus BIS20	Eganvirus	Peduoviridae		Caudoviricetes	Uroviricota	Viruses					Eganvirus BIS20	Eganvirus	Peduoviridae		Caudoviricetes	Uroviricota	Viruses	Viruses	Duplodnaviria	Heunggongvirae	Uroviricota	Caudoviricetes
k141_45286_GMOREA0027					Caudoviricetes	Uroviricota	Viruses									Caudoviricetes	Uroviricota	Viruses	Viruses	Duplodnaviria	Heunggongvirae	Uroviricota	Caudoviricetes
k141_45289_R0335-WSF	Jahgtovirus intestinihominis	Jahgtovirus	Intestiviridae	Crassvirales	Caudoviricetes	Uroviricota	Viruses					Jahgtovirus intestinihominis	Jahgtovirus	Intestiviridae	Crassvirales	Caudoviricetes	Uroviricota	Viruses	Viruses	Duplodnaviria	Heunggongvirae	Uroviricota	Caudoviricetes	Crassvirales
k141_45291_R0570																			Unassigned
k141_45295_GMOREA0056	Pleeduovirus PLE2	Pleeduovirus			Caudoviricetes	Uroviricota	Viruses					Pleeduovirus PLE2	Pleeduovirus			Caudoviricetes	Uroviricota	Viruses	Viruses	Duplodnaviria	Heunggongvirae	Uroviricota	Caudoviricetes
k141_45301_GMOREA0178-DNA					Caudoviricetes	Uroviricota	Viruses									Caudoviricetes	Uroviricota	Viruses	Viruses	Duplodnaviria	Heunggongvirae	Uroviricota	Caudoviricetes
k141_45303_R0460-CWT	Taranisvirus taranis	Taranisvirus			Caudoviricetes	Uroviricota	Viruses					Taranisvirus taranis	Taranisvirus			Caudoviricetes	Uroviricota	Viruses	Viruses	Duplodnaviria	Heunggongvirae	Uroviricota	Caudoviricetes
k141_45308_R0633																			Viruses	Duplodnaviria	Heunggongvirae	Uroviricota	Caudoviricetes
k141_45325_R0054-CSY	Erysipelothrix phage SE-1				Caudoviricetes	Uroviricota	Viruses					Erysipelothrix phage SE-1				Caudoviricetes	Uroviricota	Viruses	Viruses	Duplodnaviria	Heunggongvirae	Uroviricota	Caudoviricetes
k141_45329_R0538			Aliceevansviridae		Caudoviricetes	Uroviricota	Viruses							Aliceevansviridae		Caudoviricetes	Uroviricota	Viruses	Viruses	Duplodnaviria	Heunggongvirae	Uroviricota	Caudoviricetes
k141_45330_GMOREA0056																			Unassigned
k141_45334_R0026-WWK-DNA																			Viruses	Duplodnaviria	Heunggongvirae	Uroviricota	Caudoviricetes
k141_45343_R0508-ZWJ																			Viruses	Duplodnaviria	Heunggongvirae	Uroviricota	Caudoviricetes
k141_45352_R0162-WLS																			Viruses	Duplodnaviria	Heunggongvirae	Uroviricota	Caudoviricetes
k141_45359_R0605																			Unassigned
k141_45366_R0535	Clostridium phage phiCT19406B				Caudoviricetes	Uroviricota	Viruses					Clostridium phage phiCT19406B				Caudoviricetes	Uroviricota	Viruses	Viruses	Duplodnaviria	Heunggongvirae	Uroviricota	Caudoviricetes
k141_45373_GMOREA0109-DNA																			Unassigned
k141_45379_GMOREA0010																			Viruses	Duplodnaviria	Heunggongvirae	Uroviricota	Caudoviricetes
k141_45380_GMOREA0168-DNA	Bacillus phage BalMu-1				Caudoviricetes	Uroviricota	Viruses					Bacillus phage BalMu-1				Caudoviricetes	Uroviricota	Viruses	Viruses	Duplodnaviria	Heunggongvirae	Uroviricota	Caudoviricetes
k141_45382_GMOREA0168-DNA	Fernvirus eltigre	Fernvirus			Caudoviricetes	Uroviricota	Viruses					Fernvirus eltigre	Fernvirus			Caudoviricetes	Uroviricota	Viruses	Viruses	Duplodnaviria	Heunggongvirae	Uroviricota	Caudoviricetes
k141_45382_R0593																			Viruses	Duplodnaviria	Heunggongvirae	Uroviricota	Caudoviricetes
k141_45383_R0389-HWK	Eponavirus epona	Eponavirus			Caudoviricetes	Uroviricota	Viruses		Herelleviridae		Caudoviricetes	Eponavirus epona	Eponavirus			Caudoviricetes	Uroviricota	Viruses	Viruses	Duplodnaviria	Heunggongvirae	Uroviricota	Caudoviricetes
k141_45387_R0473-CMK					Caudoviricetes	Uroviricota	Viruses				Caudoviricetes					Caudoviricetes	Uroviricota	Viruses	Viruses	Duplodnaviria	Heunggongvirae	Uroviricota	Caudoviricetes
k141_45400_GMOREA0119-DNA	Lentavirus PMBT5	Lentavirus			Caudoviricetes	Uroviricota	Viruses					Lentavirus PMBT5	Lentavirus			Caudoviricetes	Uroviricota	Viruses	Viruses	Duplodnaviria	Heunggongvirae	Uroviricota	Caudoviricetes
k141_45402_GMOREA0142-DNA	Gegavirus ST15OXA48phi141	Gegavirus	Peduoviridae		Caudoviricetes	Uroviricota	Viruses					Gegavirus ST15OXA48phi141	Gegavirus	Peduoviridae		Caudoviricetes	Uroviricota	Viruses	Viruses	Duplodnaviria	Heunggongvirae	Uroviricota	Caudoviricetes
k141_45408_GMOREA0173-DNA					Caudoviricetes	Uroviricota	Viruses									Caudoviricetes	Uroviricota	Viruses	Viruses	Duplodnaviria	Heunggongvirae	Uroviricota	Caudoviricetes
k141_4540_GMOREA0115-DNA																			Viruses	Duplodnaviria	Heunggongvirae	Uroviricota	Caudoviricetes
k141_45415_GMOREA0056	Phabquatrovirus PHB04	Phabquatrovirus			Caudoviricetes	Uroviricota	Viruses					Phabquatrovirus PHB04	Phabquatrovirus			Caudoviricetes	Uroviricota	Viruses	Viruses	Duplodnaviria	Heunggongvirae	Uroviricota	Caudoviricetes
k141_45431_GMOREA0011					Caudoviricetes	Uroviricota	Viruses									Caudoviricetes	Uroviricota	Viruses	Viruses	Duplodnaviria	Heunggongvirae	Uroviricota	Caudoviricetes
k141_45431_R0594																			Viruses	Duplodnaviria	Heunggongvirae	Uroviricota	Caudoviricetes
k141_45432_R0226-SKL-DNA			Chaseviridae		Caudoviricetes	Uroviricota	Viruses							Chaseviridae		Caudoviricetes	Uroviricota	Viruses	Viruses	Duplodnaviria	Heunggongvirae	Uroviricota	Caudoviricetes
k141_45435_GMOREA0044-DNA																			Viruses	Duplodnaviria	Heunggongvirae	Uroviricota	Caudoviricetes
k141_45435_GMOREA0178-DNA	Mushuvirus mushu	Mushuvirus			Caudoviricetes	Uroviricota	Viruses					Mushuvirus mushu	Mushuvirus			Caudoviricetes	Uroviricota	Viruses	Viruses	Duplodnaviria	Heunggongvirae	Uroviricota	Caudoviricetes
k141_45445_R0460-CWT					Caudoviricetes	Uroviricota	Viruses				Caudoviricetes					Caudoviricetes	Uroviricota	Viruses	Viruses	Duplodnaviria	Heunggongvirae	Uroviricota	Caudoviricetes
k141_45446_GMOREA0050-DNA	Phietavirus pv37	Phietavirus			Caudoviricetes	Uroviricota	Viruses					Phietavirus pv37	Phietavirus			Caudoviricetes	Uroviricota	Viruses	Viruses	Duplodnaviria	Heunggongvirae	Uroviricota	Caudoviricetes
k141_45450_R0346-LHH					Caudoviricetes	Uroviricota	Viruses									Caudoviricetes	Uroviricota	Viruses	Viruses	Duplodnaviria	Heunggongvirae	Uroviricota	Caudoviricetes
k141_45458_GMOREA0056	Cladosporium fulvum T-1 virus	Metavirus	Metaviridae	Ortervirales	Revtraviricetes	Artverviricota	Viruses					Cladosporium fulvum T-1 virus	Metavirus	Metaviridae	Ortervirales	Revtraviricetes	Artverviricota	Viruses	Unassigned
k141_45459_GMOREA0080-DNA					Caudoviricetes	Uroviricota	Viruses									Caudoviricetes	Uroviricota	Viruses	Viruses	Duplodnaviria	Heunggongvirae	Uroviricota	Caudoviricetes
k141_4545_R0179-CMH-DNA	Rockefellervirus IPLA5	Rockefellervirus			Caudoviricetes	Uroviricota	Viruses					Rockefellervirus IPLA5	Rockefellervirus			Caudoviricetes	Uroviricota	Viruses	Viruses	Duplodnaviria	Heunggongvirae	Uroviricota	Caudoviricetes
k141_45474_R0634	Fromanvirus trixie	Fromanvirus			Caudoviricetes	Uroviricota	Viruses					Fromanvirus trixie	Fromanvirus			Caudoviricetes	Uroviricota	Viruses	Viruses	Duplodnaviria	Heunggongvirae	Uroviricota	Caudoviricetes
k141_45475_R0608	Clostridium phage vB_CpeS-CP51				Caudoviricetes	Uroviricota	Viruses					Clostridium phage vB_CpeS-CP51				Caudoviricetes	Uroviricota	Viruses	Viruses	Duplodnaviria	Heunggongvirae	Uroviricota	Caudoviricetes
k141_45492_GMOREA0027	Buchavirus splanchnicus	Buchavirus	Suoliviridae	Crassvirales	Caudoviricetes	Uroviricota	Viruses					Buchavirus splanchnicus	Buchavirus	Suoliviridae	Crassvirales	Caudoviricetes	Uroviricota	Viruses	Viruses	Duplodnaviria	Heunggongvirae	Uroviricota	Caudoviricetes	Crassvirales
k141_45497_R0035-CSY	Shirahamavirus PTm1	Shirahamavirus			Caudoviricetes	Uroviricota	Viruses					Shirahamavirus PTm1	Shirahamavirus			Caudoviricetes	Uroviricota	Viruses	Viruses	Duplodnaviria	Heunggongvirae	Uroviricota	Caudoviricetes
k141_45499_R0619																			Unassigned
k141_45508_R0584					Caudoviricetes	Uroviricota	Viruses									Caudoviricetes	Uroviricota	Viruses	Viruses	Duplodnaviria	Heunggongvirae	Uroviricota	Caudoviricetes
k141_45509_R0633	Phietavirus Henu2	Phietavirus			Caudoviricetes	Uroviricota	Viruses					Phietavirus Henu2	Phietavirus			Caudoviricetes	Uroviricota	Viruses	Viruses	Duplodnaviria	Heunggongvirae	Uroviricota	Caudoviricetes
k141_45512_R0220-HKW					Caudoviricetes	Uroviricota	Viruses		Herelleviridae		Caudoviricetes					Caudoviricetes	Uroviricota	Viruses	Viruses	Duplodnaviria	Heunggongvirae	Uroviricota	Caudoviricetes
k141_45514_R0240-CKW-DNA																			Viruses	Duplodnaviria	Heunggongvirae	Uroviricota	Caudoviricetes
k141_45518_GMOREA0056					Caudoviricetes	Uroviricota	Viruses									Caudoviricetes	Uroviricota	Viruses	Viruses	Duplodnaviria	Heunggongvirae	Uroviricota	Caudoviricetes
k141_45518_GMOREA0067-DNA	Jahgtovirus gastrointestinalis	Jahgtovirus	Intestiviridae	Crassvirales	Caudoviricetes	Uroviricota	Viruses					Jahgtovirus gastrointestinalis	Jahgtovirus	Intestiviridae	Crassvirales	Caudoviricetes	Uroviricota	Viruses	Viruses	Duplodnaviria	Heunggongvirae	Uroviricota	Caudoviricetes	Crassvirales
k141_45524_R0593																			Viruses	Duplodnaviria	Heunggongvirae	Uroviricota	Caudoviricetes
k141_45536_R0605	Nonanavirus SP069	Nonanavirus			Caudoviricetes	Uroviricota	Viruses					Nonanavirus SP069	Nonanavirus			Caudoviricetes	Uroviricota	Viruses	Viruses	Duplodnaviria	Heunggongvirae	Uroviricota	Caudoviricetes
k141_45538_R0064-LWY			Chaseviridae		Caudoviricetes	Uroviricota	Viruses							Chaseviridae		Caudoviricetes	Uroviricota	Viruses	Viruses	Duplodnaviria	Heunggongvirae	Uroviricota	Caudoviricetes
k141_45539_GMOREA0172-DNA																			Viruses	Duplodnaviria	Heunggongvirae	Uroviricota	Caudoviricetes
k141_4553_GMOREA0120-DNA			Chaseviridae		Caudoviricetes	Uroviricota	Viruses				Caudoviricetes			Chaseviridae		Caudoviricetes	Uroviricota	Viruses	Viruses	Duplodnaviria	Heunggongvirae	Uroviricota	Caudoviricetes
k141_45544_R0461-CYM	Bacillus phage FADO				Caudoviricetes	Uroviricota	Viruses					Bacillus phage FADO				Caudoviricetes	Uroviricota	Viruses	Viruses	Duplodnaviria	Heunggongvirae	Uroviricota	Caudoviricetes
k141_45549_GMOREA0094-DNA					Caudoviricetes	Uroviricota	Viruses									Caudoviricetes	Uroviricota	Viruses	Viruses	Duplodnaviria	Heunggongvirae	Uroviricota	Caudoviricetes
k141_45550_GMOREA0173-DNA	Streptococcus phage T12				Caudoviricetes	Uroviricota	Viruses					Streptococcus phage T12				Caudoviricetes	Uroviricota	Viruses	Viruses	Duplodnaviria	Heunggongvirae	Uroviricota	Caudoviricetes
k141_45551_R0061-TCT-DNA																			Unassigned
k141_45555_R0046-TKM																			Viruses	Duplodnaviria	Heunggongvirae	Uroviricota	Caudoviricetes
k141_4555_R0075-LKF	Clostridium phage phiCP39-O				Caudoviricetes	Uroviricota	Viruses					Clostridium phage phiCP39-O				Caudoviricetes	Uroviricota	Viruses	Viruses	Duplodnaviria	Heunggongvirae	Uroviricota	Caudoviricetes
k141_45566_GMOREA0006					Caudoviricetes	Uroviricota	Viruses									Caudoviricetes	Uroviricota	Viruses	Viruses	Duplodnaviria	Heunggongvirae	Uroviricota	Caudoviricetes
k141_45568_R253-HHF-DNA					Caudoviricetes	Uroviricota	Viruses									Caudoviricetes	Uroviricota	Viruses	Viruses	Duplodnaviria	Heunggongvirae	Uroviricota	Caudoviricetes
k141_45569_R0530	Thermus phage phi OH2				Caudoviricetes	Uroviricota	Viruses					Thermus phage phi OH2				Caudoviricetes	Uroviricota	Viruses	Viruses	Duplodnaviria	Heunggongvirae	Uroviricota	Caudoviricetes
k141_45575_R0610	Wizardvirus bakery	Wizardvirus			Caudoviricetes	Uroviricota	Viruses					Wizardvirus bakery	Wizardvirus			Caudoviricetes	Uroviricota	Viruses	Viruses	Duplodnaviria	Heunggongvirae	Uroviricota	Caudoviricetes
k141_4557_R0049-CMK-DNA	Whopevirus animalis	Whopevirus	Intestiviridae	Crassvirales	Caudoviricetes	Uroviricota	Viruses					Whopevirus animalis	Whopevirus	Intestiviridae	Crassvirales	Caudoviricetes	Uroviricota	Viruses	Viruses	Duplodnaviria	Heunggongvirae	Uroviricota	Caudoviricetes
k141_45581_R0284-CCK-DNA					Caudoviricetes	Uroviricota	Viruses									Caudoviricetes	Uroviricota	Viruses	Viruses	Duplodnaviria	Heunggongvirae	Uroviricota	Caudoviricetes
k141_45585_GMOREA0178-DNA																			Unassigned
k141_45586_R0192-CWL-DNA	Nekkelsvirus Nekkels	Nekkelsvirus	Assiduviridae		Caudoviricetes	Uroviricota	Viruses					Nekkelsvirus Nekkels	Nekkelsvirus	Assiduviridae		Caudoviricetes	Uroviricota	Viruses	Viruses	Duplodnaviria	Heunggongvirae	Uroviricota	Caudoviricetes
k141_45587_R0634					Caudoviricetes	Uroviricota	Viruses									Caudoviricetes	Uroviricota	Viruses	Viruses	Duplodnaviria	Heunggongvirae	Uroviricota	Caudoviricetes
k141_45589_R0302-CCY-F			Chaseviridae		Caudoviricetes	Uroviricota	Viruses				Caudoviricetes			Chaseviridae		Caudoviricetes	Uroviricota	Viruses	Viruses	Duplodnaviria	Heunggongvirae	Uroviricota	Caudoviricetes
k141_45591_GMOREA0109-DNA	Melbournevirus	Marseillevirus	Marseilleviridae	Pimascovirales	Megaviricetes	Nucleocytoviricota	Viruses					Melbournevirus	Marseillevirus	Marseilleviridae	Pimascovirales	Megaviricetes	Nucleocytoviricota	Viruses	Viruses	Duplodnaviria	Heunggongvirae	Uroviricota	Caudoviricetes
k141_45597_GMOREA0011					Caudoviricetes	Uroviricota	Viruses									Caudoviricetes	Uroviricota	Viruses	Viruses	Duplodnaviria	Heunggongvirae	Uroviricota	Caudoviricetes
k141_45607_GMOREA0124-DNA					Caudoviricetes	Uroviricota	Viruses									Caudoviricetes	Uroviricota	Viruses	Viruses	Duplodnaviria	Heunggongvirae	Uroviricota	Caudoviricetes
k141_45611_R0240-CKW-DNA					Caudoviricetes	Uroviricota	Viruses									Caudoviricetes	Uroviricota	Viruses	Viruses	Duplodnaviria	Heunggongvirae	Uroviricota	Caudoviricetes
k141_45619_R0049-CMK-DNA																			Viruses	Duplodnaviria	Heunggongvirae	Uroviricota	Caudoviricetes
k141_45624_R0508-ZWJ																			Viruses	Duplodnaviria	Heunggongvirae	Uroviricota	Caudoviricetes
k141_45628_R0054-CSY			Chaseviridae		Caudoviricetes	Uroviricota	Viruses							Chaseviridae		Caudoviricetes	Uroviricota	Viruses	Viruses	Duplodnaviria	Heunggongvirae	Uroviricota	Caudoviricetes
k141_45637_GMOREA0094-DNA					Caudoviricetes	Uroviricota	Viruses									Caudoviricetes	Uroviricota	Viruses	Viruses	Duplodnaviria	Heunggongvirae	Uroviricota	Caudoviricetes
k141_45638_R0161-WFT-DNA	Sozzivirus sv9805	Sozzivirus			Caudoviricetes	Uroviricota	Viruses					Sozzivirus sv9805	Sozzivirus			Caudoviricetes	Uroviricota	Viruses	Unassigned
k141_45638_R0494-LPP					Caudoviricetes	Uroviricota	Viruses									Caudoviricetes	Uroviricota	Viruses	Viruses	Duplodnaviria	Heunggongvirae	Uroviricota	Caudoviricetes
k141_45643_R0619	Polybotosvirus Atuph07	Polybotosvirus			Caudoviricetes	Uroviricota	Viruses					Polybotosvirus Atuph07	Polybotosvirus			Caudoviricetes	Uroviricota	Viruses	Viruses	Duplodnaviria	Heunggongvirae	Uroviricota	Caudoviricetes
k141_45644_GMOREA0109-DNA					Caudoviricetes	Uroviricota	Viruses									Caudoviricetes	Uroviricota	Viruses	Viruses	Duplodnaviria	Heunggongvirae	Uroviricota	Caudoviricetes
k141_45656_GMOREA0070-DNA																			Viruses	Duplodnaviria	Heunggongvirae	Uroviricota	Caudoviricetes
k141_45660_R0188-YYF-DNA					Caudoviricetes	Uroviricota	Viruses		Herelleviridae		Caudoviricetes					Caudoviricetes	Uroviricota	Viruses	Viruses	Duplodnaviria	Heunggongvirae	Uroviricota	Caudoviricetes
k141_45674_GMOREA0168-DNA	Yongloolinvirus MMP01	Yongloolinvirus			Caudoviricetes	Uroviricota	Viruses					Yongloolinvirus MMP01	Yongloolinvirus			Caudoviricetes	Uroviricota	Viruses	Viruses	Duplodnaviria	Heunggongvirae	Uroviricota	Caudoviricetes
k141_4567_GMOREA0172-DNA																			Viruses	Duplodnaviria	Heunggongvirae	Uroviricota	Caudoviricetes
k141_45684_R0473-CMK	Clostridium phage vB_CpeS-CP51				Caudoviricetes	Uroviricota	Viruses					Clostridium phage vB_CpeS-CP51				Caudoviricetes	Uroviricota	Viruses	Viruses	Duplodnaviria	Heunggongvirae	Uroviricota	Caudoviricetes
k141_45688_GMOREA0067-DNA							Viruses											Viruses
k141_45689_GMOREA0115-DNA																			Viruses	Duplodnaviria	Heunggongvirae	Uroviricota	Caudoviricetes
k141_45697_R0046-TKM					Caudoviricetes	Uroviricota	Viruses									Caudoviricetes	Uroviricota	Viruses	Viruses	Duplodnaviria	Heunggongvirae	Uroviricota	Caudoviricetes
k141_456_GMOREA0160-DNA	Audreyjarvisvirus av949	Audreyjarvisvirus			Caudoviricetes	Uroviricota	Viruses					Audreyjarvisvirus av949	Audreyjarvisvirus			Caudoviricetes	Uroviricota	Viruses	Viruses	Duplodnaviria	Heunggongvirae	Uroviricota	Caudoviricetes
k141_45709_R0531	Clostridium phage phiCTP1				Caudoviricetes	Uroviricota	Viruses				Caudoviricetes	Clostridium phage phiCTP1				Caudoviricetes	Uroviricota	Viruses	Viruses	Duplodnaviria	Heunggongvirae	Uroviricota	Caudoviricetes
k141_45710_R0192-CWL-DNA	Segzyvirus segz1	Segzyvirus			Caudoviricetes	Uroviricota	Viruses					Segzyvirus segz1	Segzyvirus			Caudoviricetes	Uroviricota	Viruses	Viruses	Duplodnaviria	Heunggongvirae	Uroviricota	Caudoviricetes
k141_45710_R0416-LMY			Chaseviridae		Caudoviricetes	Uroviricota	Viruses							Chaseviridae		Caudoviricetes	Uroviricota	Viruses	Viruses	Duplodnaviria	Heunggongvirae	Uroviricota	Caudoviricetes
k141_45710_R0633	Dragolirvirus dragolir	Dragolirvirus			Caudoviricetes	Uroviricota	Viruses					Dragolirvirus dragolir	Dragolirvirus			Caudoviricetes	Uroviricota	Viruses	Viruses	Duplodnaviria	Heunggongvirae	Uroviricota	Caudoviricetes
k141_45728_GMOREA0080-DNA					Caudoviricetes	Uroviricota	Viruses									Caudoviricetes	Uroviricota	Viruses	Viruses	Duplodnaviria	Heunggongvirae	Uroviricota	Caudoviricetes
k141_45728_GMOREA0120-DNA	Taranisvirus taranis	Taranisvirus			Caudoviricetes	Uroviricota	Viruses					Taranisvirus taranis	Taranisvirus			Caudoviricetes	Uroviricota	Viruses	Viruses	Duplodnaviria	Heunggongvirae	Uroviricota	Caudoviricetes
k141_45728_GMOREA0160-DNA																			Unassigned
k141_4572_GMOREA0052-DNA																			Viruses	Duplodnaviria	Heunggongvirae	Uroviricota	Caudoviricetes
k141_4572_R0162-WLS					Caudoviricetes	Uroviricota	Viruses									Caudoviricetes	Uroviricota	Viruses	Viruses	Duplodnaviria	Heunggongvirae	Uroviricota	Caudoviricetes
k141_45744_R0130-CWF	Punavirus SJ46	Punavirus			Caudoviricetes	Uroviricota	Viruses					Punavirus SJ46	Punavirus			Caudoviricetes	Uroviricota	Viruses	Viruses	Duplodnaviria	Heunggongvirae	Uroviricota	Caudoviricetes
k141_45746_GMOREA0027																			Unassigned
k141_45746_R0303-LCW-M																			Viruses	Duplodnaviria	Heunggongvirae	Uroviricota	Caudoviricetes
k141_45750_R0461-CYM																			Viruses	Duplodnaviria	Heunggongvirae	Uroviricota	Caudoviricetes
k141_45756_GMOREA0050-DNA	Salmonella phage ST160	Lederbergvirus			Caudoviricetes	Uroviricota	Viruses					Salmonella phage ST160	Lederbergvirus			Caudoviricetes	Uroviricota	Viruses	Viruses	Duplodnaviria	Heunggongvirae	Uroviricota	Caudoviricetes
k141_45756_R0192-CWL-DNA																			Viruses	Duplodnaviria	Heunggongvirae	Uroviricota	Caudoviricetes
k141_45756_R0513																			Viruses	Duplodnaviria	Heunggongvirae	Uroviricota	Caudoviricetes
k141_45763_GMOREA0115-DNA																			Viruses	Duplodnaviria	Heunggongvirae	Uroviricota	Caudoviricetes
k141_45769_R0538	Foetvirus SRT7	Foetvirus	Autographiviridae		Caudoviricetes	Uroviricota	Viruses					Foetvirus SRT7	Foetvirus	Autographiviridae		Caudoviricetes	Uroviricota	Viruses	Viruses	Duplodnaviria	Heunggongvirae	Uroviricota	Caudoviricetes	Autographiviridae
k141_45771_GMOREA0120-DNA																			Viruses	Duplodnaviria	Heunggongvirae	Uroviricota	Caudoviricetes
k141_45782_GMOREA0115-DNA																			Unassigned
k141_45797_R0046-TKM																			Viruses	Duplodnaviria	Heunggongvirae	Uroviricota	Caudoviricetes
k141_45798_GMOREA0052-DNA																			Unassigned
k141_45800_R0501-KSW	Baoshanvirus BS1	Baoshanvirus	Herelleviridae		Caudoviricetes	Uroviricota	Viruses					Baoshanvirus BS1	Baoshanvirus	Herelleviridae		Caudoviricetes	Uroviricota	Viruses	Viruses	Duplodnaviria	Heunggongvirae	Uroviricota	Caudoviricetes
k141_45808_R0435-CKS																			Viruses	Duplodnaviria	Heunggongvirae	Uroviricota	Caudoviricetes
k141_45820_GMOREA0120-DNA	Golden Marseillevirus	Marseillevirus	Marseilleviridae	Pimascovirales	Megaviricetes	Nucleocytoviricota	Viruses					Golden Marseillevirus	Marseillevirus	Marseilleviridae	Pimascovirales	Megaviricetes	Nucleocytoviricota	Viruses	Unassigned
k141_45834_R0534																			Viruses	Duplodnaviria	Heunggongvirae	Uroviricota	Caudoviricetes
k141_45839_GMOREA0012	Mimasvirus GAP32	Mimasvirus			Caudoviricetes	Uroviricota	Viruses					Mimasvirus GAP32	Mimasvirus			Caudoviricetes	Uroviricota	Viruses	Viruses	Duplodnaviria	Heunggongvirae	Uroviricota	Caudoviricetes
k141_45850_R0297-SKM-F																			Viruses	Monodnaviria	Loebvirae	Hofneiviricota	Faserviricetes	Tubulavirales	Inoviridae
k141_45856_GMOREA0023																			Viruses	Duplodnaviria	Heunggongvirae	Uroviricota	Caudoviricetes
k141_45863_R0469	Mahlunavirus rarus	Mahlunavirus	Steigviridae	Crassvirales	Caudoviricetes	Uroviricota	Viruses				Caudoviricetes	Mahlunavirus rarus	Mahlunavirus	Steigviridae	Crassvirales	Caudoviricetes	Uroviricota	Viruses	Viruses	Duplodnaviria	Heunggongvirae	Uroviricota	Caudoviricetes
k141_45869_R0389-HWK	Lightbulbvirus Cba172	Lightbulbvirus			Caudoviricetes	Uroviricota	Viruses					Lightbulbvirus Cba172	Lightbulbvirus			Caudoviricetes	Uroviricota	Viruses	Viruses	Duplodnaviria	Heunggongvirae	Uroviricota	Caudoviricetes
k141_45881_R0220-HKW																			Viruses	Varidnaviria	Bamfordvirae	Nucleocytoviricota	Megaviricetes	Pimascovirales	Marseilleviridae
k141_45882_R0155-HYW	Senquatrovirus SEN4	Senquatrovirus	Peduoviridae		Caudoviricetes	Uroviricota	Viruses					Senquatrovirus SEN4	Senquatrovirus	Peduoviridae		Caudoviricetes	Uroviricota	Viruses	Viruses	Duplodnaviria	Heunggongvirae	Uroviricota	Caudoviricetes
k141_45884_GMOREA0011		Bcepmuvirus			Caudoviricetes	Uroviricota	Viruses						Bcepmuvirus			Caudoviricetes	Uroviricota	Viruses	Viruses	Duplodnaviria	Heunggongvirae	Uroviricota	Caudoviricetes
k141_45889_R0384-LKM																			Viruses	Duplodnaviria	Heunggongvirae	Uroviricota	Caudoviricetes
k141_45896_GMOREA0160-DNA					Caudoviricetes	Uroviricota	Viruses									Caudoviricetes	Uroviricota	Viruses	Viruses	Duplodnaviria	Heunggongvirae	Uroviricota	Caudoviricetes
k141_45910_GMOREA0027																			Viruses	Duplodnaviria	Heunggongvirae	Uroviricota	Caudoviricetes
k141_45914_R0162-WLS	Euphorbia ringspot virus	Potyvirus	Potyviridae	Patatavirales	Stelpaviricetes	Pisuviricota	Viruses					Euphorbia ringspot virus	Potyvirus	Potyviridae	Patatavirales	Stelpaviricetes	Pisuviricota	Viruses	Viruses	Duplodnaviria	Heunggongvirae	Uroviricota	Caudoviricetes
k141_45919_R0534	Arawnvirus arawn	Arawnvirus			Caudoviricetes	Uroviricota	Viruses					Arawnvirus arawn	Arawnvirus			Caudoviricetes	Uroviricota	Viruses	Viruses	Duplodnaviria	Heunggongvirae	Uroviricota	Caudoviricetes
k141_45922_R0618					Caudoviricetes	Uroviricota	Viruses				Caudoviricetes					Caudoviricetes	Uroviricota	Viruses	Viruses	Duplodnaviria	Heunggongvirae	Uroviricota	Caudoviricetes
k141_4592_R0192-CWL-DNA																			Viruses	Duplodnaviria	Heunggongvirae	Uroviricota	Caudoviricetes
k141_4593_R0530					Caudoviricetes	Uroviricota	Viruses									Caudoviricetes	Uroviricota	Viruses	Viruses	Duplodnaviria	Heunggongvirae	Uroviricota	Caudoviricetes
k141_45944_R0155-HYW																			Viruses	Duplodnaviria	Heunggongvirae	Uroviricota	Caudoviricetes
k141_45945_GMOREA0067-DNA																			Viruses	Duplodnaviria	Heunggongvirae	Uroviricota	Caudoviricetes
k141_45947_GMOREA0006					Caudoviricetes	Uroviricota	Viruses				Caudoviricetes					Caudoviricetes	Uroviricota	Viruses	Viruses	Duplodnaviria	Heunggongvirae	Uroviricota	Caudoviricetes
k141_45948_GMOREA0010																			Viruses	Duplodnaviria	Heunggongvirae	Uroviricota	Caudoviricetes
k141_45949_R0619																			Unassigned
k141_45953_R0384-LKM					Caudoviricetes	Uroviricota	Viruses									Caudoviricetes	Uroviricota	Viruses	Viruses	Duplodnaviria	Heunggongvirae	Uroviricota	Caudoviricetes
k141_45955_R0387-HWM	Cequinquevirus LLKu	Cequinquevirus			Caudoviricetes	Uroviricota	Viruses					Cequinquevirus LLKu	Cequinquevirus			Caudoviricetes	Uroviricota	Viruses	Viruses	Duplodnaviria	Heunggongvirae	Uroviricota	Caudoviricetes
k141_45955_R0534	Clostridium phage phiCT453A				Caudoviricetes	Uroviricota	Viruses					Clostridium phage phiCT453A				Caudoviricetes	Uroviricota	Viruses	Viruses	Duplodnaviria	Heunggongvirae	Uroviricota	Caudoviricetes
k141_45965_R0439-KWL					Caudoviricetes	Uroviricota	Viruses									Caudoviricetes	Uroviricota	Viruses	Viruses	Duplodnaviria	Heunggongvirae	Uroviricota	Caudoviricetes
k141_45967_R0595	Flavobacterium phage Fpv8				Caudoviricetes	Uroviricota	Viruses					Flavobacterium phage Fpv8				Caudoviricetes	Uroviricota	Viruses	Viruses	Duplodnaviria	Heunggongvirae	Uroviricota	Caudoviricetes
k141_45974_GMOREA0080-DNA					Caudoviricetes	Uroviricota	Viruses									Caudoviricetes	Uroviricota	Viruses	Viruses	Duplodnaviria	Heunggongvirae	Uroviricota	Caudoviricetes
k141_45978_R0508-ZWJ																			Viruses	Duplodnaviria	Heunggongvirae	Uroviricota	Caudoviricetes
k141_45978_R0522-HSM	Clostridium phage phiCT453A				Caudoviricetes	Uroviricota	Viruses					Clostridium phage phiCT453A				Caudoviricetes	Uroviricota	Viruses	Viruses	Duplodnaviria	Heunggongvirae	Uroviricota	Caudoviricetes
k141_45986_R0535																			Viruses	Duplodnaviria	Heunggongvirae	Uroviricota	Caudoviricetes
k141_46005_R0558-KLY																			Viruses	Duplodnaviria	Heunggongvirae	Uroviricota	Caudoviricetes
k141_46006_GMOREA0168-DNA																			Viruses	Duplodnaviria	Heunggongvirae	Uroviricota	Caudoviricetes
k141_46007_GMOREA0094-DNA					Caudoviricetes	Uroviricota	Viruses									Caudoviricetes	Uroviricota	Viruses	Viruses	Duplodnaviria	Heunggongvirae	Uroviricota	Caudoviricetes
k141_46008_GMOREA0142-DNA	Arthrobacter phage Phives	Yangvirus			Caudoviricetes	Uroviricota	Viruses					Arthrobacter phage Phives	Yangvirus			Caudoviricetes	Uroviricota	Viruses	Viruses	Duplodnaviria	Heunggongvirae	Uroviricota	Caudoviricetes
k141_46009_GMOREA0044-DNA	Jujuvirus petra	Jujuvirus			Caudoviricetes	Uroviricota	Viruses					Jujuvirus petra	Jujuvirus			Caudoviricetes	Uroviricota	Viruses	Viruses	Duplodnaviria	Heunggongvirae	Uroviricota	Caudoviricetes
k141_46011_GMOREA0113-DNA	Lagaffevirus lagaffe	Lagaffevirus			Caudoviricetes	Uroviricota	Viruses					Lagaffevirus lagaffe	Lagaffevirus			Caudoviricetes	Uroviricota	Viruses	Viruses	Duplodnaviria	Heunggongvirae	Uroviricota	Caudoviricetes
k141_46016_R0595	Brucesealvirus CP7R	Brucesealvirus	Guelinviridae		Caudoviricetes	Uroviricota	Viruses					Brucesealvirus CP7R	Brucesealvirus	Guelinviridae		Caudoviricetes	Uroviricota	Viruses	Viruses	Duplodnaviria	Heunggongvirae	Uroviricota	Caudoviricetes
k141_46017_R0575																			Viruses	Duplodnaviria	Heunggongvirae	Uroviricota	Caudoviricetes
k141_4601_GMOREA0171-DNA					Caudoviricetes	Uroviricota	Viruses									Caudoviricetes	Uroviricota	Viruses	Viruses	Duplodnaviria	Heunggongvirae	Uroviricota	Caudoviricetes
k141_46024_R0448-FSM				Pimascovirales	Megaviricetes	Nucleocytoviricota	Viruses								Pimascovirales	Megaviricetes	Nucleocytoviricota	Viruses	Unassigned
k141_46026_GMOREA0109-DNA					Caudoviricetes	Uroviricota	Viruses									Caudoviricetes	Uroviricota	Viruses	Viruses	Duplodnaviria	Heunggongvirae	Uroviricota	Caudoviricetes
k141_46029_R0598	Fernvirus BN12	Fernvirus			Caudoviricetes	Uroviricota	Viruses				Caudoviricetes	Fernvirus BN12	Fernvirus			Caudoviricetes	Uroviricota	Viruses	Viruses	Duplodnaviria	Heunggongvirae	Uroviricota	Caudoviricetes
k141_46030_GMOREA0027	Fadolivirus algeromassiliense	Fadolivirus	Mimiviridae	Imitervirales	Megaviricetes	Nucleocytoviricota	Viruses					Fadolivirus algeromassiliense	Fadolivirus	Mimiviridae	Imitervirales	Megaviricetes	Nucleocytoviricota	Viruses	Viruses	Duplodnaviria	Heunggongvirae	Uroviricota	Caudoviricetes
k141_46042_R0066-TLC-DNA	Clostridium phage phiSM101				Caudoviricetes	Uroviricota	Viruses					Clostridium phage phiSM101				Caudoviricetes	Uroviricota	Viruses	Viruses	Duplodnaviria	Heunggongvirae	Uroviricota	Caudoviricetes
k141_46046_R0309-LKC	Sherbrookevirus CDHM14	Sherbrookevirus			Caudoviricetes	Uroviricota	Viruses					Sherbrookevirus CDHM14	Sherbrookevirus			Caudoviricetes	Uroviricota	Viruses	Viruses	Duplodnaviria	Heunggongvirae	Uroviricota	Caudoviricetes
k141_46049_R0605																			Viruses	Duplodnaviria	Heunggongvirae	Uroviricota	Caudoviricetes
k141_46050_R0095-TKK																			Unassigned
k141_46052_GMOREA0029																			Viruses	Duplodnaviria	Heunggongvirae	Uroviricota	Caudoviricetes
k141_46053_R0095-TKK					Caudoviricetes	Uroviricota	Viruses									Caudoviricetes	Uroviricota	Viruses	Viruses	Duplodnaviria	Heunggongvirae	Uroviricota	Caudoviricetes
k141_46058_GMOREA0142-DNA		Nonagvirus			Caudoviricetes	Uroviricota	Viruses						Nonagvirus			Caudoviricetes	Uroviricota	Viruses	Viruses	Duplodnaviria	Heunggongvirae	Uroviricota	Caudoviricetes
k141_46058_R0269-HHF-DNA					Caudoviricetes	Uroviricota	Viruses									Caudoviricetes	Uroviricota	Viruses	Viruses	Duplodnaviria	Heunggongvirae	Uroviricota	Caudoviricetes
k141_46058_R0544																			Unassigned
k141_46058_R0608	Alces alces faeces associated microvirus MP10 5560		Microviridae	Petitvirales	Malgrandaviricetes	Phixviricota	Viruses					Alces alces faeces associated microvirus MP10 5560		Microviridae	Petitvirales	Malgrandaviricetes	Phixviricota	Viruses	Viruses	Monodnaviria	Sangervirae	Phixviricota	Malgrandaviricetes	Petitvirales	Microviridae
k141_4606_R0226-SKL-DNA																			Viruses	Duplodnaviria	Heunggongvirae	Uroviricota	Caudoviricetes
k141_46074_R0627					Caudoviricetes	Uroviricota	Viruses									Caudoviricetes	Uroviricota	Viruses	Viruses	Duplodnaviria	Heunggongvirae	Uroviricota	Caudoviricetes
k141_46077_R0352-HPC	Clostridium phage CI461P1				Caudoviricetes	Uroviricota	Viruses					Clostridium phage CI461P1				Caudoviricetes	Uroviricota	Viruses	Viruses	Duplodnaviria	Heunggongvirae	Uroviricota	Caudoviricetes
k141_46077_R253-HHF-DNA	Taranisvirus taranis	Taranisvirus			Caudoviricetes	Uroviricota	Viruses					Taranisvirus taranis	Taranisvirus			Caudoviricetes	Uroviricota	Viruses	Viruses	Duplodnaviria	Heunggongvirae	Uroviricota	Caudoviricetes
k141_46092_R0226-SKL-DNA			Chaseviridae		Caudoviricetes	Uroviricota	Viruses							Chaseviridae		Caudoviricetes	Uroviricota	Viruses	Viruses	Duplodnaviria	Heunggongvirae	Uroviricota	Caudoviricetes
k141_46100_GMOREA0124-DNA																			Unassigned
k141_46102_GMOREA0023	Enterococcus phage IME-EFm1				Caudoviricetes	Uroviricota	Viruses					Enterococcus phage IME-EFm1				Caudoviricetes	Uroviricota	Viruses	Viruses	Duplodnaviria	Heunggongvirae	Uroviricota	Caudoviricetes
k141_46102_R0508-ZWJ					Caudoviricetes	Uroviricota	Viruses									Caudoviricetes	Uroviricota	Viruses	Viruses	Duplodnaviria	Heunggongvirae	Uroviricota	Caudoviricetes
k141_46109_R0522-HSM			Chaseviridae		Caudoviricetes	Uroviricota	Viruses							Chaseviridae		Caudoviricetes	Uroviricota	Viruses	Viruses	Duplodnaviria	Heunggongvirae	Uroviricota	Caudoviricetes
k141_4610_R0346-LHH					Caudoviricetes	Uroviricota	Viruses									Caudoviricetes	Uroviricota	Viruses	Viruses	Duplodnaviria	Heunggongvirae	Uroviricota	Caudoviricetes
k141_4611_R0335-WSF																			Viruses	Duplodnaviria	Heunggongvirae	Uroviricota	Caudoviricetes
k141_46122_GMOREA0094-DNA	Streptococcus phage 315.5				Caudoviricetes	Uroviricota	Viruses					Streptococcus phage 315.5				Caudoviricetes	Uroviricota	Viruses	Viruses	Duplodnaviria	Heunggongvirae	Uroviricota	Caudoviricetes
k141_46127_GMOREA0124-DNA	Kingevirus communis	Kingevirus	Crevaviridae	Crassvirales	Caudoviricetes	Uroviricota	Viruses					Kingevirus communis	Kingevirus	Crevaviridae	Crassvirales	Caudoviricetes	Uroviricota	Viruses	Viruses	Duplodnaviria	Heunggongvirae	Uroviricota	Caudoviricetes	Crassvirales
k141_46127_R0174-YSW-DNA					Caudoviricetes	Uroviricota	Viruses									Caudoviricetes	Uroviricota	Viruses	Viruses	Duplodnaviria	Heunggongvirae	Uroviricota	Caudoviricetes
k141_4612_R0066-TLC-DNA					Caudoviricetes	Uroviricota	Viruses									Caudoviricetes	Uroviricota	Viruses	Viruses	Duplodnaviria	Heunggongvirae	Uroviricota	Caudoviricetes
k141_4612_R0309-LKC																			Viruses	Duplodnaviria	Heunggongvirae	Uroviricota	Caudoviricetes
k141_46132_R0534	Croceibacter phage P2559S				Caudoviricetes	Uroviricota	Viruses					Croceibacter phage P2559S				Caudoviricetes	Uroviricota	Viruses	Viruses	Duplodnaviria	Heunggongvirae	Uroviricota	Caudoviricetes
k141_46136_R0061-TCT-DNA					Caudoviricetes	Uroviricota	Viruses									Caudoviricetes	Uroviricota	Viruses	Viruses	Duplodnaviria	Heunggongvirae	Uroviricota	Caudoviricetes
k141_46139_R0272-LSY-DNA					Caudoviricetes	Uroviricota	Viruses									Caudoviricetes	Uroviricota	Viruses	Viruses	Duplodnaviria	Heunggongvirae	Uroviricota	Caudoviricetes
k141_46145_R0272-LSY-DNA																			Viruses	Duplodnaviria	Heunggongvirae	Uroviricota	Caudoviricetes
k141_46145_R0530
k141_46159_GMOREA0160-DNA																			Viruses	Duplodnaviria	Heunggongvirae	Uroviricota	Caudoviricetes
k141_46159_R0530	Flavobacterium phage Fpv8				Caudoviricetes	Uroviricota	Viruses					Flavobacterium phage Fpv8				Caudoviricetes	Uroviricota	Viruses	Viruses	Duplodnaviria	Heunggongvirae	Uroviricota	Caudoviricetes
k141_46161_GMOREA0109-DNA			Chaseviridae		Caudoviricetes	Uroviricota	Viruses							Chaseviridae		Caudoviricetes	Uroviricota	Viruses	Viruses	Duplodnaviria	Heunggongvirae	Uroviricota	Caudoviricetes
k141_46161_R0381-CSH	Clostridium phage phiCT453A				Caudoviricetes	Uroviricota	Viruses					Clostridium phage phiCT453A				Caudoviricetes	Uroviricota	Viruses	Viruses	Duplodnaviria	Heunggongvirae	Uroviricota	Caudoviricetes
k141_46183_R0460-CWT	Thermus phage phi OH2				Caudoviricetes	Uroviricota	Viruses					Thermus phage phi OH2				Caudoviricetes	Uroviricota	Viruses	Viruses	Duplodnaviria	Heunggongvirae	Uroviricota	Caudoviricetes
k141_46186_R0201-YMY-DNA			Suoliviridae	Crassvirales	Caudoviricetes	Uroviricota	Viruses							Suoliviridae	Crassvirales	Caudoviricetes	Uroviricota	Viruses	Viruses	Duplodnaviria	Heunggongvirae	Uroviricota	Caudoviricetes
k141_46187_R0504-LKK	Okubovirus SPO1	Okubovirus	Herelleviridae		Caudoviricetes	Uroviricota	Viruses					Okubovirus SPO1	Okubovirus	Herelleviridae		Caudoviricetes	Uroviricota	Viruses	Viruses	Varidnaviria	Bamfordvirae	Nucleocytoviricota	Megaviricetes	Algavirales	Phycodnaviridae
k141_46198_R0460-CWT																			Viruses	Duplodnaviria	Heunggongvirae	Uroviricota	Caudoviricetes
k141_461_R0524-LWM	Clostridium phage CI461P1				Caudoviricetes	Uroviricota	Viruses					Clostridium phage CI461P1				Caudoviricetes	Uroviricota	Viruses	Viruses	Duplodnaviria	Heunggongvirae	Uroviricota	Caudoviricetes
k141_46206_R0174-YSW-DNA		Carjivirus	Intestiviridae	Crassvirales	Caudoviricetes	Uroviricota	Viruses						Carjivirus	Intestiviridae	Crassvirales	Caudoviricetes	Uroviricota	Viruses	Viruses	Duplodnaviria	Heunggongvirae	Uroviricota	Caudoviricetes	Crassvirales
k141_46209_GMOREA0120-DNA		Moineauvirus	Aliceevansviridae		Caudoviricetes	Uroviricota	Viruses						Moineauvirus	Aliceevansviridae		Caudoviricetes	Uroviricota	Viruses	Viruses	Duplodnaviria	Heunggongvirae	Uroviricota	Caudoviricetes
k141_46210_GMOREA0134-DNA	Clostridium phage phiCT453B				Caudoviricetes	Uroviricota	Viruses					Clostridium phage phiCT453B				Caudoviricetes	Uroviricota	Viruses	Viruses	Duplodnaviria	Heunggongvirae	Uroviricota	Caudoviricetes
k141_46214_GMOREA0115-DNA	Abouovirus abouo	Abouovirus			Caudoviricetes	Uroviricota	Viruses					Abouovirus abouo	Abouovirus			Caudoviricetes	Uroviricota	Viruses	Viruses	Duplodnaviria	Heunggongvirae	Uroviricota	Caudoviricetes
k141_46219_GMOREA0052-DNA		Samwavirus			Caudoviricetes	Uroviricota	Viruses						Samwavirus			Caudoviricetes	Uroviricota	Viruses	Viruses	Duplodnaviria	Heunggongvirae	Uroviricota	Caudoviricetes
k141_4621_GMOREA0044-DNA		Moineauvirus	Aliceevansviridae		Caudoviricetes	Uroviricota	Viruses						Moineauvirus	Aliceevansviridae		Caudoviricetes	Uroviricota	Viruses	Viruses	Duplodnaviria	Heunggongvirae	Uroviricota	Caudoviricetes
k141_46223_R0046-TKM	Marienburgvirus BP4795	Marienburgvirus			Caudoviricetes	Uroviricota	Viruses					Marienburgvirus BP4795	Marienburgvirus			Caudoviricetes	Uroviricota	Viruses	Viruses	Duplodnaviria	Heunggongvirae	Uroviricota	Caudoviricetes
k141_46224_R0526-HWS	Peternellavirus peternella	Peternellavirus	Winoviridae		Caudoviricetes	Uroviricota	Viruses					Peternellavirus peternella	Peternellavirus	Winoviridae		Caudoviricetes	Uroviricota	Viruses	Viruses	Duplodnaviria	Heunggongvirae	Uroviricota	Caudoviricetes
k141_46226_R0016-CMW	Paramecium bursaria Chlorella virus A1	Chlorovirus	Phycodnaviridae	Algavirales	Megaviricetes	Nucleocytoviricota	Viruses					Paramecium bursaria Chlorella virus A1	Chlorovirus	Phycodnaviridae	Algavirales	Megaviricetes	Nucleocytoviricota	Viruses	Viruses	Duplodnaviria	Heunggongvirae	Uroviricota	Caudoviricetes
k141_46229_GMOREA0012																			Viruses	Duplodnaviria	Heunggongvirae	Uroviricota	Caudoviricetes
k141_46229_R0416-LMY																			Viruses	Duplodnaviria	Heunggongvirae	Uroviricota	Caudoviricetes
k141_46230_R0233-COK-DNA	Bernalvirus bernal13	Bernalvirus			Caudoviricetes	Uroviricota	Viruses					Bernalvirus bernal13	Bernalvirus			Caudoviricetes	Uroviricota	Viruses	Viruses	Duplodnaviria	Heunggongvirae	Uroviricota	Caudoviricetes
k141_46247_GMOREA0160-DNA					Caudoviricetes	Uroviricota	Viruses									Caudoviricetes	Uroviricota	Viruses	Viruses	Duplodnaviria	Heunggongvirae	Uroviricota	Caudoviricetes
k141_46248_R0130-CWF	Leicestervirus CD111	Leicestervirus			Caudoviricetes	Uroviricota	Viruses					Leicestervirus CD111	Leicestervirus			Caudoviricetes	Uroviricota	Viruses	Viruses	Duplodnaviria	Heunggongvirae	Uroviricota	Caudoviricetes
k141_46259_R0238-YMH-DNA																			Unassigned
k141_46270_GMOREA0168-DNA	Gaunavirus GA1	Gaunavirus	Salasmaviridae		Caudoviricetes	Uroviricota	Viruses					Gaunavirus GA1	Gaunavirus	Salasmaviridae		Caudoviricetes	Uroviricota	Viruses	Viruses	Duplodnaviria	Heunggongvirae	Uroviricota	Caudoviricetes
k141_46270_R0173-CSS-DNA	Aurodevirus hiberniae	Aurodevirus	Suoliviridae	Crassvirales	Caudoviricetes	Uroviricota	Viruses					Aurodevirus hiberniae	Aurodevirus	Suoliviridae	Crassvirales	Caudoviricetes	Uroviricota	Viruses	Viruses	Duplodnaviria	Heunggongvirae	Uroviricota	Caudoviricetes
k141_46274_GMOREA0052-DNA	Croceibacter phage P2559S				Caudoviricetes	Uroviricota	Viruses					Croceibacter phage P2559S				Caudoviricetes	Uroviricota	Viruses	Viruses	Duplodnaviria	Heunggongvirae	Uroviricota	Caudoviricetes
k141_46274_R0119-HKC					Caudoviricetes	Uroviricota	Viruses				Caudoviricetes					Caudoviricetes	Uroviricota	Viruses	Viruses	Duplodnaviria	Heunggongvirae	Uroviricota	Caudoviricetes
k141_46274_R0575					Caudoviricetes	Uroviricota	Viruses									Caudoviricetes	Uroviricota	Viruses	Viruses	Duplodnaviria	Heunggongvirae	Uroviricota	Caudoviricetes
k141_46286_GMOREA0160-DNA			Chaseviridae		Caudoviricetes	Uroviricota	Viruses							Chaseviridae		Caudoviricetes	Uroviricota	Viruses	Viruses	Duplodnaviria	Heunggongvirae	Uroviricota	Caudoviricetes
k141_46289_R0309-LKC	Caeruleovirus BM15	Caeruleovirus	Herelleviridae		Caudoviricetes	Uroviricota	Viruses					Caeruleovirus BM15	Caeruleovirus	Herelleviridae		Caudoviricetes	Uroviricota	Viruses	Viruses	Duplodnaviria	Heunggongvirae	Uroviricota	Caudoviricetes
k141_46291_GMOREA0097-DNA			Chaseviridae		Caudoviricetes	Uroviricota	Viruses				Caudoviricetes			Chaseviridae		Caudoviricetes	Uroviricota	Viruses	Viruses	Duplodnaviria	Heunggongvirae	Uroviricota	Caudoviricetes
k141_46299_R0633					Caudoviricetes	Uroviricota	Viruses									Caudoviricetes	Uroviricota	Viruses	Viruses	Duplodnaviria	Heunggongvirae	Uroviricota	Caudoviricetes
k141_46306_GMOREA0012																			Unassigned
k141_46313_GMOREA0044-DNA					Caudoviricetes	Uroviricota	Viruses									Caudoviricetes	Uroviricota	Viruses	Viruses	Duplodnaviria	Heunggongvirae	Uroviricota	Caudoviricetes
k141_46313_R0558-KLY	Bacillus phage FADO				Caudoviricetes	Uroviricota	Viruses					Bacillus phage FADO				Caudoviricetes	Uroviricota	Viruses	Viruses	Duplodnaviria	Heunggongvirae	Uroviricota	Caudoviricetes
k141_46315_R0524-LWM	Streptococcus phage SW8	Moineauvirus	Aliceevansviridae		Caudoviricetes	Uroviricota	Viruses		Salasmaviridae		Caudoviricetes	Streptococcus phage SW8	Moineauvirus	Aliceevansviridae		Caudoviricetes	Uroviricota	Viruses	Viruses	Duplodnaviria	Heunggongvirae	Uroviricota	Caudoviricetes
k141_46318_GMOREA0011																			Viruses	Duplodnaviria	Heunggongvirae	Uroviricota	Caudoviricetes
k141_46321_R0295-KKL-DNA					Caudoviricetes	Uroviricota	Viruses									Caudoviricetes	Uroviricota	Viruses	Viruses	Duplodnaviria	Heunggongvirae	Uroviricota	Caudoviricetes
k141_46324_R0162-WLS					Caudoviricetes	Uroviricota	Viruses									Caudoviricetes	Uroviricota	Viruses	Viruses	Duplodnaviria	Heunggongvirae	Uroviricota	Caudoviricetes
k141_46338_GMOREA0178-DNA					Caudoviricetes	Uroviricota	Viruses				Caudoviricetes					Caudoviricetes	Uroviricota	Viruses	Viruses	Duplodnaviria	Heunggongvirae	Uroviricota	Caudoviricetes
k141_46344_R0469					Caudoviricetes	Uroviricota	Viruses									Caudoviricetes	Uroviricota	Viruses	Viruses	Duplodnaviria	Heunggongvirae	Uroviricota	Caudoviricetes
k141_46359_R0312-LKP					Caudoviricetes	Uroviricota	Viruses									Caudoviricetes	Uroviricota	Viruses	Viruses	Duplodnaviria	Heunggongvirae	Uroviricota	Caudoviricetes
k141_46359_R0389-HWK																			Viruses	Duplodnaviria	Heunggongvirae	Uroviricota	Caudoviricetes
k141_46360_R0397-LWS					Caudoviricetes	Uroviricota	Viruses				Caudoviricetes					Caudoviricetes	Uroviricota	Viruses	Viruses	Duplodnaviria	Heunggongvirae	Uroviricota	Caudoviricetes
k141_46360_R0524-LWM					Caudoviricetes	Uroviricota	Viruses									Caudoviricetes	Uroviricota	Viruses	Viruses	Duplodnaviria	Heunggongvirae	Uroviricota	Caudoviricetes
k141_46361_R0530																			Unassigned
k141_46362_R0534			Chaseviridae		Caudoviricetes	Uroviricota	Viruses							Chaseviridae		Caudoviricetes	Uroviricota	Viruses	Viruses	Duplodnaviria	Heunggongvirae	Uroviricota	Caudoviricetes
k141_46365_R0272-LSY-DNA	Labanvirus laban	Labanvirus	Duneviridae		Caudoviricetes	Uroviricota	Viruses					Labanvirus laban	Labanvirus	Duneviridae		Caudoviricetes	Uroviricota	Viruses	Viruses	Duplodnaviria	Heunggongvirae	Uroviricota	Caudoviricetes
k141_46367_R0162-WLS	Delmidovirus copri	Delmidovirus	Intestiviridae	Crassvirales	Caudoviricetes	Uroviricota	Viruses					Delmidovirus copri	Delmidovirus	Intestiviridae	Crassvirales	Caudoviricetes	Uroviricota	Viruses	Viruses	Duplodnaviria	Heunggongvirae	Uroviricota	Caudoviricetes	Crassvirales
k141_46368_R0522-HSM					Caudoviricetes	Uroviricota	Viruses									Caudoviricetes	Uroviricota	Viruses	Viruses	Duplodnaviria	Heunggongvirae	Uroviricota	Caudoviricetes
k141_46374_R0610					Caudoviricetes	Uroviricota	Viruses									Caudoviricetes	Uroviricota	Viruses	Viruses	Duplodnaviria	Heunggongvirae	Uroviricota	Caudoviricetes
k141_4637_R0197-TSH-DNA	Taranisvirus taranis	Taranisvirus			Caudoviricetes	Uroviricota	Viruses					Taranisvirus taranis	Taranisvirus			Caudoviricetes	Uroviricota	Viruses	Viruses	Duplodnaviria	Heunggongvirae	Uroviricota	Caudoviricetes
k141_46381_R0504-LKK					Caudoviricetes	Uroviricota	Viruses									Caudoviricetes	Uroviricota	Viruses	Viruses	Duplodnaviria	Heunggongvirae	Uroviricota	Caudoviricetes
k141_46386_R0049-CMK-DNA																			Viruses	Duplodnaviria	Heunggongvirae	Uroviricota	Caudoviricetes
k141_46396_GMOREA0103-DNA	Mushuvirus mushu	Mushuvirus			Caudoviricetes	Uroviricota	Viruses					Mushuvirus mushu	Mushuvirus			Caudoviricetes	Uroviricota	Viruses	Viruses	Duplodnaviria	Heunggongvirae	Uroviricota	Caudoviricetes
k141_46400_R0534																			Viruses	Duplodnaviria	Heunggongvirae	Uroviricota	Caudoviricetes
k141_46403_GMOREA0109-DNA																			Viruses	Duplodnaviria	Heunggongvirae	Uroviricota	Caudoviricetes
k141_46404_R0197-TSH-DNA																			Viruses	Duplodnaviria	Heunggongvirae	Uroviricota	Caudoviricetes
k141_46415_GMOREA0109-DNA					Caudoviricetes	Uroviricota	Viruses									Caudoviricetes	Uroviricota	Viruses	Viruses	Duplodnaviria	Heunggongvirae	Uroviricota	Caudoviricetes
k141_46427_R0297-SKM-F											Caudoviricetes								Viruses	Duplodnaviria	Heunggongvirae	Uroviricota	Caudoviricetes
k141_4642_R0339-LHB	Bacillus phage 0305phi8-36				Caudoviricetes	Uroviricota	Viruses					Bacillus phage 0305phi8-36				Caudoviricetes	Uroviricota	Viruses	Unassigned
k141_4642_R0544																			Viruses	Duplodnaviria	Heunggongvirae	Uroviricota	Caudoviricetes
k141_46430_R0508-ZWJ	Saphexavirus VD13	Saphexavirus			Caudoviricetes	Uroviricota	Viruses					Saphexavirus VD13	Saphexavirus			Caudoviricetes	Uroviricota	Viruses	Viruses	Duplodnaviria	Heunggongvirae	Uroviricota	Caudoviricetes
k141_46435_GMOREA0109-DNA																			Viruses	Duplodnaviria	Heunggongvirae	Uroviricota	Caudoviricetes
k141_46441_R0570											Caudoviricetes								Viruses	Duplodnaviria	Heunggongvirae	Uroviricota	Caudoviricetes
k141_46444_GMOREA0109-DNA																			Viruses	Duplodnaviria	Heunggongvirae	Uroviricota	Caudoviricetes
k141_4645_R0109-YLK					Caudoviricetes	Uroviricota	Viruses				Caudoviricetes					Caudoviricetes	Uroviricota	Viruses	Viruses	Duplodnaviria	Heunggongvirae	Uroviricota	Caudoviricetes
k141_46462_GMOREA0012					Caudoviricetes	Uroviricota	Viruses		1	Pimascovirales	Megaviricetes					Caudoviricetes	Uroviricota	Viruses	Viruses	Duplodnaviria	Heunggongvirae	Uroviricota	Caudoviricetes
k141_46469_GMOREA0117-DNA					Caudoviricetes	Uroviricota	Viruses		Drexlerviridae		Caudoviricetes					Caudoviricetes	Uroviricota	Viruses	Viruses	Duplodnaviria	Heunggongvirae	Uroviricota	Caudoviricetes
k141_46469_R0339-LHB	Phaeocystis globosa virus	Prymnesiovirus	Phycodnaviridae	Algavirales	Megaviricetes	Nucleocytoviricota	Viruses					Phaeocystis globosa virus	Prymnesiovirus	Phycodnaviridae	Algavirales	Megaviricetes	Nucleocytoviricota	Viruses	Viruses	Duplodnaviria	Heunggongvirae	Uroviricota	Caudoviricetes
k141_46480_R0530			Chaseviridae		Caudoviricetes	Uroviricota	Viruses				Caudoviricetes			Chaseviridae		Caudoviricetes	Uroviricota	Viruses	Viruses	Duplodnaviria	Heunggongvirae	Uroviricota	Caudoviricetes
k141_46491_R0200-FWN-DNA																			Viruses	Duplodnaviria	Heunggongvirae	Uroviricota	Caudoviricetes
k141_46493_GMOREA0113-DNA					Caudoviricetes	Uroviricota	Viruses									Caudoviricetes	Uroviricota	Viruses	Viruses	Duplodnaviria	Heunggongvirae	Uroviricota	Caudoviricetes
k141_46507_R0469																			Viruses	Duplodnaviria	Heunggongvirae	Uroviricota	Caudoviricetes
k141_46509_GMOREA0010					Caudoviricetes	Uroviricota	Viruses									Caudoviricetes	Uroviricota	Viruses	Viruses	Duplodnaviria	Heunggongvirae	Uroviricota	Caudoviricetes
k141_46509_R0312-LKP	Enterococcus phage IME-EFm5				Caudoviricetes	Uroviricota	Viruses					Enterococcus phage IME-EFm5				Caudoviricetes	Uroviricota	Viruses	Viruses	Duplodnaviria	Heunggongvirae	Uroviricota	Caudoviricetes
k141_46521_GMOREA0117-DNA																			Viruses	Duplodnaviria	Heunggongvirae	Uroviricota	Caudoviricetes
k141_46524_R0606																			Viruses	Duplodnaviria	Heunggongvirae	Uroviricota	Caudoviricetes
k141_46525_GMOREA0173-DNA					Caudoviricetes	Uroviricota	Viruses									Caudoviricetes	Uroviricota	Viruses	Viruses	Duplodnaviria	Heunggongvirae	Uroviricota	Caudoviricetes
k141_46525_R0575																			Viruses	Duplodnaviria	Heunggongvirae	Uroviricota	Caudoviricetes
k141_4652_R0623	Clostridium phage phiCT453B				Caudoviricetes	Uroviricota	Viruses					Clostridium phage phiCT453B				Caudoviricetes	Uroviricota	Viruses	Viruses	Duplodnaviria	Heunggongvirae	Uroviricota	Caudoviricetes
k141_46544_GMOREA0067-DNA	Nylescharonvirus LE3	Nylescharonvirus			Caudoviricetes	Uroviricota	Viruses					Nylescharonvirus LE3	Nylescharonvirus			Caudoviricetes	Uroviricota	Viruses	Viruses	Duplodnaviria	Heunggongvirae	Uroviricota	Caudoviricetes
k141_46551_R0593																			Unassigned
k141_46552_R0318-KHT	Geobacillus virus E3				Caudoviricetes	Uroviricota	Viruses					Geobacillus virus E3				Caudoviricetes	Uroviricota	Viruses	Viruses	Duplodnaviria	Heunggongvirae	Uroviricota	Caudoviricetes
k141_46553_R0530	Arawnvirus arawn	Arawnvirus			Caudoviricetes	Uroviricota	Viruses					Arawnvirus arawn	Arawnvirus			Caudoviricetes	Uroviricota	Viruses	Viruses	Duplodnaviria	Heunggongvirae	Uroviricota	Caudoviricetes
k141_46557_R0602	Taranisvirus taranis	Taranisvirus			Caudoviricetes	Uroviricota	Viruses					Taranisvirus taranis	Taranisvirus			Caudoviricetes	Uroviricota	Viruses	Viruses	Duplodnaviria	Heunggongvirae	Uroviricota	Caudoviricetes
k141_46574_R0534					Caudoviricetes	Uroviricota	Viruses									Caudoviricetes	Uroviricota	Viruses	Viruses	Duplodnaviria	Heunggongvirae	Uroviricota	Caudoviricetes
k141_46578_R0061-TCT-DNA					Caudoviricetes	Uroviricota	Viruses									Caudoviricetes	Uroviricota	Viruses	Viruses	Duplodnaviria	Heunggongvirae	Uroviricota	Caudoviricetes
k141_46582_GMOREA0115-DNA																			Viruses	Duplodnaviria	Heunggongvirae	Uroviricota	Caudoviricetes
k141_46587_R0419-LWM					Caudoviricetes	Uroviricota	Viruses									Caudoviricetes	Uroviricota	Viruses	Viruses	Duplodnaviria	Heunggongvirae	Uroviricota	Caudoviricetes
k141_46596_R0575	Brigitvirus brigit	Brigitvirus			Caudoviricetes	Uroviricota	Viruses					Brigitvirus brigit	Brigitvirus			Caudoviricetes	Uroviricota	Viruses	Viruses	Duplodnaviria	Heunggongvirae	Uroviricota	Caudoviricetes
k141_46598_R0197-TSH-DNA																			Viruses	Duplodnaviria	Heunggongvirae	Uroviricota	Caudoviricetes
k141_465_R0464-CWC	Pecentumvirus LMSP25	Pecentumvirus	Herelleviridae		Caudoviricetes	Uroviricota	Viruses					Pecentumvirus LMSP25	Pecentumvirus	Herelleviridae		Caudoviricetes	Uroviricota	Viruses	Viruses	Duplodnaviria	Heunggongvirae	Uroviricota	Caudoviricetes
k141_46600_GMOREA0070-DNA	Kratosvirus quantuckense	Kratosvirus	Schizomimiviridae	Imitervirales	Megaviricetes	Nucleocytoviricota	Viruses					Kratosvirus quantuckense	Kratosvirus	Schizomimiviridae	Imitervirales	Megaviricetes	Nucleocytoviricota	Viruses	Viruses	Duplodnaviria	Heunggongvirae	Uroviricota	Caudoviricetes
k141_46600_R0590					Caudoviricetes	Uroviricota	Viruses				Caudoviricetes					Caudoviricetes	Uroviricota	Viruses	Viruses	Duplodnaviria	Heunggongvirae	Uroviricota	Caudoviricetes
k141_46618_GMOREA0097-DNA					Caudoviricetes	Uroviricota	Viruses		1							Caudoviricetes	Uroviricota	Viruses	Viruses	Duplodnaviria	Heunggongvirae	Uroviricota	Caudoviricetes
k141_46621_R0619	Kingevirus communis	Kingevirus	Crevaviridae	Crassvirales	Caudoviricetes	Uroviricota	Viruses					Kingevirus communis	Kingevirus	Crevaviridae	Crassvirales	Caudoviricetes	Uroviricota	Viruses	Viruses	Duplodnaviria	Heunggongvirae	Uroviricota	Caudoviricetes	Crassvirales
k141_46622_GMOREA0160-DNA			Chaseviridae		Caudoviricetes	Uroviricota	Viruses							Chaseviridae		Caudoviricetes	Uroviricota	Viruses	Viruses	Duplodnaviria	Heunggongvirae	Uroviricota	Caudoviricetes
k141_46626_R0623																			Viruses	Duplodnaviria	Heunggongvirae	Uroviricota	Caudoviricetes
k141_46631_R0035-CSY																			Viruses	Duplodnaviria	Heunggongvirae	Uroviricota	Caudoviricetes
k141_46634_R0303-LCW-M																			Viruses	Duplodnaviria	Heunggongvirae	Uroviricota	Caudoviricetes
k141_46635_R0162-WLS																			Viruses	Duplodnaviria	Heunggongvirae	Uroviricota	Caudoviricetes
k141_46637_R0155-HYW					Caudoviricetes	Uroviricota	Viruses		Herelleviridae		Caudoviricetes					Caudoviricetes	Uroviricota	Viruses	Viruses	Duplodnaviria	Heunggongvirae	Uroviricota	Caudoviricetes
k141_46643_R0064-LWY			Suoliviridae	Crassvirales	Caudoviricetes	Uroviricota	Viruses							Suoliviridae	Crassvirales	Caudoviricetes	Uroviricota	Viruses	Viruses	Duplodnaviria	Heunggongvirae	Uroviricota	Caudoviricetes
k141_46646_GMOREA0029	Lagaffevirus lagaffe	Lagaffevirus			Caudoviricetes	Uroviricota	Viruses					Lagaffevirus lagaffe	Lagaffevirus			Caudoviricetes	Uroviricota	Viruses	Viruses	Duplodnaviria	Heunggongvirae	Uroviricota	Caudoviricetes
k141_46649_R0162-WLS			Chaseviridae		Caudoviricetes	Uroviricota	Viruses							Chaseviridae		Caudoviricetes	Uroviricota	Viruses	Viruses	Duplodnaviria	Heunggongvirae	Uroviricota	Caudoviricetes
k141_4664_R0229-HHW-DNA	Puniceispirillum phage HMO-2011				Caudoviricetes	Uroviricota	Viruses					Puniceispirillum phage HMO-2011				Caudoviricetes	Uroviricota	Viruses	Viruses	Duplodnaviria	Heunggongvirae	Uroviricota	Caudoviricetes
k141_46656_R0316-LKH	Rhizobium phage RHph_TM30				Caudoviricetes	Uroviricota	Viruses					Rhizobium phage RHph_TM30				Caudoviricetes	Uroviricota	Viruses	Viruses	Duplodnaviria	Heunggongvirae	Uroviricota	Caudoviricetes
k141_46658_GMOREA0029					Caudoviricetes	Uroviricota	Viruses									Caudoviricetes	Uroviricota	Viruses	Viruses	Duplodnaviria	Heunggongvirae	Uroviricota	Caudoviricetes
k141_46658_GMOREA0036																			Viruses	Duplodnaviria	Heunggongvirae	Uroviricota	Caudoviricetes
k141_46665_GMOREA0160-DNA					Caudoviricetes	Uroviricota	Viruses				Caudoviricetes					Caudoviricetes	Uroviricota	Viruses	Viruses	Duplodnaviria	Heunggongvirae	Uroviricota	Caudoviricetes
k141_46667_R0598					Caudoviricetes	Uroviricota	Viruses									Caudoviricetes	Uroviricota	Viruses	Viruses	Duplodnaviria	Heunggongvirae	Uroviricota	Caudoviricetes
k141_46668_GMOREA0178-DNA					Caudoviricetes	Uroviricota	Viruses									Caudoviricetes	Uroviricota	Viruses	Viruses	Duplodnaviria	Heunggongvirae	Uroviricota	Caudoviricetes
k141_46668_R0448-FSM	Indlulamithivirus indlulamithi	Indlulamithivirus			Caudoviricetes	Uroviricota	Viruses					Indlulamithivirus indlulamithi	Indlulamithivirus			Caudoviricetes	Uroviricota	Viruses	Viruses	Duplodnaviria	Heunggongvirae	Uroviricota	Caudoviricetes
k141_46671_R0066-TLC-DNA					Caudoviricetes	Uroviricota	Viruses									Caudoviricetes	Uroviricota	Viruses	Viruses	Duplodnaviria	Heunggongvirae	Uroviricota	Caudoviricetes
k141_46672_GMOREA0012	Clostridium phage phiCT453A				Caudoviricetes	Uroviricota	Viruses					Clostridium phage phiCT453A				Caudoviricetes	Uroviricota	Viruses	Viruses	Duplodnaviria	Heunggongvirae	Uroviricota	Caudoviricetes
k141_46685_GMOREA0023	Phietavirus pv37	Phietavirus			Caudoviricetes	Uroviricota	Viruses					Phietavirus pv37	Phietavirus			Caudoviricetes	Uroviricota	Viruses	Viruses	Duplodnaviria	Heunggongvirae	Uroviricota	Caudoviricetes
k141_46686_GMOREA0160-DNA																			Unassigned
k141_46687_GMOREA0052-DNA	Sherbrookevirus CD4811	Sherbrookevirus			Caudoviricetes	Uroviricota	Viruses				Caudoviricetes	Sherbrookevirus CD4811	Sherbrookevirus			Caudoviricetes	Uroviricota	Viruses	Viruses	Duplodnaviria	Heunggongvirae	Uroviricota	Caudoviricetes
k141_46700_R0607																			Viruses	Duplodnaviria	Heunggongvirae	Uroviricota	Caudoviricetes
k141_46709_R0595																			Viruses	Duplodnaviria	Heunggongvirae	Uroviricota	Caudoviricetes
k141_46711_R0618	Lagaffevirus lagaffe	Lagaffevirus			Caudoviricetes	Uroviricota	Viruses					Lagaffevirus lagaffe	Lagaffevirus			Caudoviricetes	Uroviricota	Viruses	Viruses	Duplodnaviria	Heunggongvirae	Uroviricota	Caudoviricetes
k141_46719_R0346-LHH					Caudoviricetes	Uroviricota	Viruses									Caudoviricetes	Uroviricota	Viruses	Viruses	Duplodnaviria	Heunggongvirae	Uroviricota	Caudoviricetes
k141_46720_R0598					Caudoviricetes	Uroviricota	Viruses									Caudoviricetes	Uroviricota	Viruses	Viruses	Duplodnaviria	Heunggongvirae	Uroviricota	Caudoviricetes
k141_46724_R0174-YSW-DNA	Clostridium phage CI461P1				Caudoviricetes	Uroviricota	Viruses					Clostridium phage CI461P1				Caudoviricetes	Uroviricota	Viruses	Viruses	Duplodnaviria	Heunggongvirae	Uroviricota	Caudoviricetes
k141_46726_R0060-LQX-DNA	Croceibacter phage P2559S				Caudoviricetes	Uroviricota	Viruses					Croceibacter phage P2559S				Caudoviricetes	Uroviricota	Viruses	Viruses	Duplodnaviria	Heunggongvirae	Uroviricota	Caudoviricetes
k141_46730_R0595	Clostridium phage CI461P1				Caudoviricetes	Uroviricota	Viruses					Clostridium phage CI461P1				Caudoviricetes	Uroviricota	Viruses	Viruses	Duplodnaviria	Heunggongvirae	Uroviricota	Caudoviricetes
k141_46733_GMOREA0097-DNA			Chaseviridae		Caudoviricetes	Uroviricota	Viruses							Chaseviridae		Caudoviricetes	Uroviricota	Viruses	Viruses	Duplodnaviria	Heunggongvirae	Uroviricota	Caudoviricetes
k141_46733_R0522-HSM																			Viruses	Duplodnaviria	Heunggongvirae	Uroviricota	Caudoviricetes
k141_46737_R0220-HKW					Caudoviricetes	Uroviricota	Viruses									Caudoviricetes	Uroviricota	Viruses	Viruses	Duplodnaviria	Heunggongvirae	Uroviricota	Caudoviricetes
k141_46739_R0544					Caudoviricetes	Uroviricota	Viruses									Caudoviricetes	Uroviricota	Viruses	Viruses	Duplodnaviria	Heunggongvirae	Uroviricota	Caudoviricetes
k141_46740_R0610	Noumeavirus	Marseillevirus	Marseilleviridae	Pimascovirales	Megaviricetes	Nucleocytoviricota	Viruses					Noumeavirus	Marseillevirus	Marseilleviridae	Pimascovirales	Megaviricetes	Nucleocytoviricota	Viruses	Viruses	Duplodnaviria	Heunggongvirae	Uroviricota	Caudoviricetes
k141_46741_GMOREA0067-DNA																			Unassigned
k141_46753_R0461-CYM					Caudoviricetes	Uroviricota	Viruses		Mimiviridae	Imitervirales	Megaviricetes					Caudoviricetes	Uroviricota	Viruses	Viruses	Duplodnaviria	Heunggongvirae	Uroviricota	Caudoviricetes
k141_46754_R0016-CMW																			Viruses	Duplodnaviria	Heunggongvirae	Uroviricota	Caudoviricetes
k141_4675_R0623	Bacillus phage phBC6A52				Caudoviricetes	Uroviricota	Viruses					Bacillus phage phBC6A52				Caudoviricetes	Uroviricota	Viruses	Viruses	Duplodnaviria	Heunggongvirae	Uroviricota	Caudoviricetes
k141_46763_GMOREA0120-DNA	Lacnuvirus LcNu	Lacnuvirus			Caudoviricetes	Uroviricota	Viruses					Lacnuvirus LcNu	Lacnuvirus			Caudoviricetes	Uroviricota	Viruses	Viruses	Duplodnaviria	Heunggongvirae	Uroviricota	Caudoviricetes
k141_46770_GMOREA0103-DNA	Bastillevirus CAM003	Bastillevirus	Herelleviridae		Caudoviricetes	Uroviricota	Viruses					Bastillevirus CAM003	Bastillevirus	Herelleviridae		Caudoviricetes	Uroviricota	Viruses	Viruses	Duplodnaviria	Heunggongvirae	Uroviricota	Caudoviricetes
k141_46770_R0504-LKK																			Viruses	Duplodnaviria	Heunggongvirae	Uroviricota	Caudoviricetes
k141_46772_R0060-LQX-DNA					Caudoviricetes	Uroviricota	Viruses									Caudoviricetes	Uroviricota	Viruses	Viruses	Duplodnaviria	Heunggongvirae	Uroviricota	Caudoviricetes
k141_46783_R0524-LWM																			Viruses	Duplodnaviria	Heunggongvirae	Uroviricota	Caudoviricetes
k141_46788_R0226-SKL-DNA			Chaseviridae		Caudoviricetes	Uroviricota	Viruses							Chaseviridae		Caudoviricetes	Uroviricota	Viruses	Viruses	Duplodnaviria	Heunggongvirae	Uroviricota	Caudoviricetes
k141_46797_R0450-KHF																			Viruses	Duplodnaviria	Heunggongvirae	Uroviricota	Caudoviricetes
k141_46799_R0593	Leicestervirus CD111	Leicestervirus			Caudoviricetes	Uroviricota	Viruses					Leicestervirus CD111	Leicestervirus			Caudoviricetes	Uroviricota	Viruses	Viruses	Duplodnaviria	Heunggongvirae	Uroviricota	Caudoviricetes
k141_46809_R0119-HKC	Geobacillus virus E3				Caudoviricetes	Uroviricota	Viruses					Geobacillus virus E3				Caudoviricetes	Uroviricota	Viruses	Viruses	Duplodnaviria	Heunggongvirae	Uroviricota	Caudoviricetes
k141_46826_R0634											Caudoviricetes								Viruses	Duplodnaviria	Heunggongvirae	Uroviricota	Caudoviricetes
k141_46831_R0326-CCM																			Viruses	Duplodnaviria	Heunggongvirae	Uroviricota	Caudoviricetes
k141_46833_R0197-TSH-DNA	Glutamicibacter phage Voltaire				Caudoviricetes	Uroviricota	Viruses					Glutamicibacter phage Voltaire				Caudoviricetes	Uroviricota	Viruses	Viruses	Duplodnaviria	Heunggongvirae	Uroviricota	Caudoviricetes
k141_46840_R253-HHF-DNA	Lughvirus lugh	Lughvirus			Caudoviricetes	Uroviricota	Viruses					Lughvirus lugh	Lughvirus			Caudoviricetes	Uroviricota	Viruses	Viruses	Duplodnaviria	Heunggongvirae	Uroviricota	Caudoviricetes
k141_46842_GMOREA0119-DNA					Caudoviricetes	Uroviricota	Viruses									Caudoviricetes	Uroviricota	Viruses	Viruses	Duplodnaviria	Heunggongvirae	Uroviricota	Caudoviricetes
k141_46846_R0291-KSF-DNA					Caudoviricetes	Uroviricota	Viruses				Caudoviricetes					Caudoviricetes	Uroviricota	Viruses	Viruses	Duplodnaviria	Heunggongvirae	Uroviricota	Caudoviricetes
k141_46846_R0606																			Viruses	Duplodnaviria	Heunggongvirae	Uroviricota	Caudoviricetes
k141_46855_R0233-COK-DNA																			Viruses	Duplodnaviria	Heunggongvirae	Uroviricota	Caudoviricetes
k141_46858_R0522-HSM					Caudoviricetes	Uroviricota	Viruses									Caudoviricetes	Uroviricota	Viruses	Viruses	Duplodnaviria	Heunggongvirae	Uroviricota	Caudoviricetes
k141_4685_GMOREA0160-DNA					Caudoviricetes	Uroviricota	Viruses									Caudoviricetes	Uroviricota	Viruses	Viruses	Duplodnaviria	Heunggongvirae	Uroviricota	Caudoviricetes
k141_46864_R0285-CTY-DNA					Caudoviricetes	Uroviricota	Viruses									Caudoviricetes	Uroviricota	Viruses	Viruses	Duplodnaviria	Heunggongvirae	Uroviricota	Caudoviricetes
k141_46867_R0192-CWL-DNA					Caudoviricetes	Uroviricota	Viruses									Caudoviricetes	Uroviricota	Viruses	Viruses	Duplodnaviria	Heunggongvirae	Uroviricota	Caudoviricetes
k141_46868_R0326-CCM					Caudoviricetes	Uroviricota	Viruses									Caudoviricetes	Uroviricota	Viruses	Viruses	Duplodnaviria	Heunggongvirae	Uroviricota	Caudoviricetes
k141_46868_R0575	Bastillevirus CAM003	Bastillevirus	Herelleviridae		Caudoviricetes	Uroviricota	Viruses					Bastillevirus CAM003	Bastillevirus	Herelleviridae		Caudoviricetes	Uroviricota	Viruses	Viruses	Duplodnaviria	Heunggongvirae	Uroviricota	Caudoviricetes
k141_46881_R0024-SL-DNA	Andromedavirus taylor	Andromedavirus			Caudoviricetes	Uroviricota	Viruses					Andromedavirus taylor	Andromedavirus			Caudoviricetes	Uroviricota	Viruses	Viruses	Duplodnaviria	Heunggongvirae	Uroviricota	Caudoviricetes
k141_46882_R0584					Caudoviricetes	Uroviricota	Viruses									Caudoviricetes	Uroviricota	Viruses	Viruses	Duplodnaviria	Heunggongvirae	Uroviricota	Caudoviricetes
k141_46897_GMOREA0036																			Viruses	Duplodnaviria	Heunggongvirae	Uroviricota	Caudoviricetes
k141_46901_R0558-KLY					Caudoviricetes	Uroviricota	Viruses									Caudoviricetes	Uroviricota	Viruses	Viruses	Duplodnaviria	Heunggongvirae	Uroviricota	Caudoviricetes
k141_46905_R0297-SKM-F	Kahnovirus copri	Kahnovirus	Steigviridae	Crassvirales	Caudoviricetes	Uroviricota	Viruses					Kahnovirus copri	Kahnovirus	Steigviridae	Crassvirales	Caudoviricetes	Uroviricota	Viruses	Viruses	Duplodnaviria	Heunggongvirae	Uroviricota	Caudoviricetes	Crassvirales
k141_46913_GMOREA0173-DNA																			Viruses	Duplodnaviria	Heunggongvirae	Uroviricota	Caudoviricetes
k141_46917_GMOREA0160-DNA	Junavirus J1	Junavirus			Caudoviricetes	Uroviricota	Viruses		Herelleviridae		Caudoviricetes	Junavirus J1	Junavirus			Caudoviricetes	Uroviricota	Viruses	Viruses	Duplodnaviria	Heunggongvirae	Uroviricota	Caudoviricetes
k141_46917_R0220-HKW																			Viruses	Duplodnaviria	Heunggongvirae	Uroviricota	Caudoviricetes
k141_46921_R0524-LWM	Rhizobium phage RHEph10				Caudoviricetes	Uroviricota	Viruses					Rhizobium phage RHEph10				Caudoviricetes	Uroviricota	Viruses	Viruses	Duplodnaviria	Heunggongvirae	Uroviricota	Caudoviricetes
k141_46929_R0087	Lughvirus lugh	Lughvirus			Caudoviricetes	Uroviricota	Viruses					Lughvirus lugh	Lughvirus			Caudoviricetes	Uroviricota	Viruses	Viruses	Duplodnaviria	Heunggongvirae	Uroviricota	Caudoviricetes
k141_46935_R0618																			Unassigned
k141_46939_R0618																			Viruses	Duplodnaviria	Heunggongvirae	Uroviricota	Caudoviricetes
k141_46946_R0513																			Viruses	Duplodnaviria	Heunggongvirae	Uroviricota	Caudoviricetes
k141_4694_R0169-WSF-DNA	Rhizobium phage RHph_TM30				Caudoviricetes	Uroviricota	Viruses					Rhizobium phage RHph_TM30				Caudoviricetes	Uroviricota	Viruses	Viruses	Duplodnaviria	Heunggongvirae	Uroviricota	Caudoviricetes
k141_46957_GMOREA0173-DNA					Caudoviricetes	Uroviricota	Viruses				Caudoviricetes					Caudoviricetes	Uroviricota	Viruses	Viruses	Duplodnaviria	Heunggongvirae	Uroviricota	Caudoviricetes
k141_46960_R0544					Caudoviricetes	Uroviricota	Viruses		Herelleviridae		Caudoviricetes					Caudoviricetes	Uroviricota	Viruses	Viruses	Duplodnaviria	Heunggongvirae	Uroviricota	Caudoviricetes
k141_46963_GMOREA0070-DNA	Microviridae Bog5275_51		Microviridae	Petitvirales	Malgrandaviricetes	Phixviricota	Viruses					Microviridae Bog5275_51		Microviridae	Petitvirales	Malgrandaviricetes	Phixviricota	Viruses	Viruses	Monodnaviria	Sangervirae	Phixviricota	Malgrandaviricetes	Petitvirales	Microviridae
k141_46966_R0238-YMH-DNA					Caudoviricetes	Uroviricota	Viruses									Caudoviricetes	Uroviricota	Viruses	Viruses	Duplodnaviria	Heunggongvirae	Uroviricota	Caudoviricetes
k141_46985_R0491-YCW					Caudoviricetes	Uroviricota	Viruses									Caudoviricetes	Uroviricota	Viruses	Viruses	Duplodnaviria	Heunggongvirae	Uroviricota	Caudoviricetes
k141_46999_R0284-CCK-DNA																			Viruses	Duplodnaviria	Heunggongvirae	Uroviricota	Caudoviricetes
k141_47001_R0285-CTY-DNA	Tsarbombavirus BCP78	Tsarbombavirus	Herelleviridae		Caudoviricetes	Uroviricota	Viruses					Tsarbombavirus BCP78	Tsarbombavirus	Herelleviridae		Caudoviricetes	Uroviricota	Viruses	Viruses	Duplodnaviria	Heunggongvirae	Uroviricota	Caudoviricetes
k141_47013_R0064-LWY	Bingvirus bing	Bingvirus			Caudoviricetes	Uroviricota	Viruses					Bingvirus bing	Bingvirus			Caudoviricetes	Uroviricota	Viruses	Viruses	Duplodnaviria	Heunggongvirae	Uroviricota	Caudoviricetes
k141_47026_R0087																			Viruses	Duplodnaviria	Heunggongvirae	Uroviricota	Caudoviricetes
k141_47028_R0558-KLY																			Viruses	Duplodnaviria	Heunggongvirae	Uroviricota	Caudoviricetes
k141_47032_GMOREA0142-DNA																			Viruses	Duplodnaviria	Heunggongvirae	Uroviricota	Caudoviricetes
k141_47038_GMOREA0006																			Unassigned
k141_4703_R0209-TCF-DNA																			Unassigned
k141_47042_GMOREA0097-DNA					Caudoviricetes	Uroviricota	Viruses				Caudoviricetes					Caudoviricetes	Uroviricota	Viruses	Viruses	Duplodnaviria	Heunggongvirae	Uroviricota	Caudoviricetes
k141_47042_R0095-TKK																			Viruses	Duplodnaviria	Heunggongvirae	Uroviricota	Caudoviricetes
k141_47042_R0508-ZWJ	Croceibacter phage P2559S				Caudoviricetes	Uroviricota	Viruses					Croceibacter phage P2559S				Caudoviricetes	Uroviricota	Viruses	Viruses	Duplodnaviria	Heunggongvirae	Uroviricota	Caudoviricetes
k141_47048_R0303-LCW-M																			Viruses	Duplodnaviria	Heunggongvirae	Uroviricota	Caudoviricetes
k141_4704_GMOREA0094-DNA					Caudoviricetes	Uroviricota	Viruses				Caudoviricetes					Caudoviricetes	Uroviricota	Viruses	Viruses	Duplodnaviria	Heunggongvirae	Uroviricota	Caudoviricetes
k141_47055_R0531																			Viruses	Duplodnaviria	Heunggongvirae	Uroviricota	Caudoviricetes
k141_47057_GMOREA0052-DNA	Bacillus phage phBC6A52				Caudoviricetes	Uroviricota	Viruses					Bacillus phage phBC6A52				Caudoviricetes	Uroviricota	Viruses	Viruses	Duplodnaviria	Heunggongvirae	Uroviricota	Caudoviricetes
k141_47061_R0570	Sanyabayvirus DS1410Ws06	Sanyabayvirus	Schitoviridae		Caudoviricetes	Uroviricota	Viruses					Sanyabayvirus DS1410Ws06	Sanyabayvirus	Schitoviridae		Caudoviricetes	Uroviricota	Viruses	Viruses	Duplodnaviria	Heunggongvirae	Uroviricota	Caudoviricetes
k141_47074_GMOREA0070-DNA	Bequatrovirus bigbertha	Bequatrovirus	Herelleviridae		Caudoviricetes	Uroviricota	Viruses					Bequatrovirus bigbertha	Bequatrovirus	Herelleviridae		Caudoviricetes	Uroviricota	Viruses	Viruses	Duplodnaviria	Heunggongvirae	Uroviricota	Caudoviricetes
k141_47086_R0389-HWK			Chaseviridae		Caudoviricetes	Uroviricota	Viruses							Chaseviridae		Caudoviricetes	Uroviricota	Viruses	Viruses	Duplodnaviria	Heunggongvirae	Uroviricota	Caudoviricetes
k141_47088_R0278-WSK-DNA																			Viruses	Duplodnaviria	Heunggongvirae	Uroviricota	Caudoviricetes
k141_47093_R0284-CCK-DNA	Vieuvirus R3177	Vieuvirus			Caudoviricetes	Uroviricota	Viruses					Vieuvirus R3177	Vieuvirus			Caudoviricetes	Uroviricota	Viruses	Viruses	Duplodnaviria	Heunggongvirae	Uroviricota	Caudoviricetes
k141_47095_GMOREA0036					Caudoviricetes	Uroviricota	Viruses									Caudoviricetes	Uroviricota	Viruses	Viruses	Duplodnaviria	Heunggongvirae	Uroviricota	Caudoviricetes
k141_47102_R0584	Eponavirus epona	Eponavirus			Caudoviricetes	Uroviricota	Viruses					Eponavirus epona	Eponavirus			Caudoviricetes	Uroviricota	Viruses	Viruses	Duplodnaviria	Heunggongvirae	Uroviricota	Caudoviricetes
k141_47105_GMOREA0056																			Unassigned
k141_47106_R0464-CWC					Caudoviricetes	Uroviricota	Viruses									Caudoviricetes	Uroviricota	Viruses	Viruses	Duplodnaviria	Heunggongvirae	Uroviricota	Caudoviricetes
k141_47111_R0350-YKC					Caudoviricetes	Uroviricota	Viruses									Caudoviricetes	Uroviricota	Viruses	Viruses	Duplodnaviria	Heunggongvirae	Uroviricota	Caudoviricetes
k141_47112_GMOREA0012																			Viruses	Duplodnaviria	Heunggongvirae	Uroviricota	Caudoviricetes
k141_47114_R0226-SKL-DNA					Caudoviricetes	Uroviricota	Viruses				Caudoviricetes					Caudoviricetes	Uroviricota	Viruses	Viruses	Duplodnaviria	Heunggongvirae	Uroviricota	Caudoviricetes
k141_47117_R0575																			Unassigned
k141_4711_R0389-HWK																			Viruses	Duplodnaviria	Heunggongvirae	Uroviricota	Caudoviricetes
k141_47124_GMOREA0134-DNA					Caudoviricetes	Uroviricota	Viruses									Caudoviricetes	Uroviricota	Viruses	Viruses	Duplodnaviria	Heunggongvirae	Uroviricota	Caudoviricetes
k141_47125_R0075-LKF	Clostridium phage phiCTP1				Caudoviricetes	Uroviricota	Viruses					Clostridium phage phiCTP1				Caudoviricetes	Uroviricota	Viruses	Viruses	Duplodnaviria	Heunggongvirae	Uroviricota	Caudoviricetes
k141_47128_R0491-YCW																			Viruses	Duplodnaviria	Heunggongvirae	Uroviricota	Caudoviricetes
k141_47130_R0259-TSC-DNA	Coventryvirus SP197	Coventryvirus			Caudoviricetes	Uroviricota	Viruses					Coventryvirus SP197	Coventryvirus			Caudoviricetes	Uroviricota	Viruses	Viruses	Duplodnaviria	Heunggongvirae	Uroviricota	Caudoviricetes
k141_47131_GMOREA0027																			Viruses	Duplodnaviria	Heunggongvirae	Uroviricota	Caudoviricetes
k141_47133_R0274-MYK-DNA																			Viruses	Duplodnaviria	Heunggongvirae	Uroviricota	Caudoviricetes
k141_47135_GMOREA0109-DNA									Herelleviridae		Caudoviricetes								Viruses	Duplodnaviria	Heunggongvirae	Uroviricota	Caudoviricetes
k141_47137_GMOREA0080-DNA					Caudoviricetes	Uroviricota	Viruses									Caudoviricetes	Uroviricota	Viruses	Viruses	Duplodnaviria	Heunggongvirae	Uroviricota	Caudoviricetes
k141_47141_R0608	Cotonvirus japonicum	Cotonvirus	Mimiviridae	Imitervirales	Megaviricetes	Nucleocytoviricota	Viruses					Cotonvirus japonicum	Cotonvirus	Mimiviridae	Imitervirales	Megaviricetes	Nucleocytoviricota	Viruses	Unassigned
k141_47143_R0318-KHT	Phietavirus sebago	Phietavirus			Caudoviricetes	Uroviricota	Viruses					Phietavirus sebago	Phietavirus			Caudoviricetes	Uroviricota	Viruses	Viruses	Duplodnaviria	Heunggongvirae	Uroviricota	Caudoviricetes
k141_47146_GMOREA0012					Caudoviricetes	Uroviricota	Viruses									Caudoviricetes	Uroviricota	Viruses	Viruses	Duplodnaviria	Heunggongvirae	Uroviricota	Caudoviricetes
k141_47155_R0416-LMY			Chaseviridae		Caudoviricetes	Uroviricota	Viruses							Chaseviridae		Caudoviricetes	Uroviricota	Viruses	Viruses	Duplodnaviria	Heunggongvirae	Uroviricota	Caudoviricetes
k141_47161_R0465-WKY					Caudoviricetes	Uroviricota	Viruses									Caudoviricetes	Uroviricota	Viruses	Viruses	Duplodnaviria	Heunggongvirae	Uroviricota	Caudoviricetes
k141_47162_R0075-LKF					Caudoviricetes	Uroviricota	Viruses									Caudoviricetes	Uroviricota	Viruses	Viruses	Duplodnaviria	Heunggongvirae	Uroviricota	Caudoviricetes
k141_47189_GMOREA0010	Aeromonas phage vB_AsaM_LPM4		Peduoviridae		Caudoviricetes	Uroviricota	Viruses				Caudoviricetes	Aeromonas phage vB_AsaM_LPM4		Peduoviridae		Caudoviricetes	Uroviricota	Viruses	Viruses	Duplodnaviria	Heunggongvirae	Uroviricota	Caudoviricetes
k141_47190_R0109-YLK																			Viruses	Duplodnaviria	Heunggongvirae	Uroviricota	Caudoviricetes
k141_47190_R0312-LKP																			Viruses	Duplodnaviria	Heunggongvirae	Uroviricota	Caudoviricetes
k141_47203_R0381-CSH					Caudoviricetes	Uroviricota	Viruses									Caudoviricetes	Uroviricota	Viruses	Viruses	Duplodnaviria	Heunggongvirae	Uroviricota	Caudoviricetes
k141_47205_R0130-CWF																			Viruses	Duplodnaviria	Heunggongvirae	Uroviricota	Caudoviricetes
k141_47210_R0226-SKL-DNA	Serkorvirus ITL1	Serkorvirus	Autographiviridae		Caudoviricetes	Uroviricota	Viruses					Serkorvirus ITL1	Serkorvirus	Autographiviridae		Caudoviricetes	Uroviricota	Viruses	Viruses	Duplodnaviria	Heunggongvirae	Uroviricota	Caudoviricetes	Autographiviridae
k141_47217_GMOREA0070-DNA	Clostridium phage phiCT19406B				Caudoviricetes	Uroviricota	Viruses					Clostridium phage phiCT19406B				Caudoviricetes	Uroviricota	Viruses	Viruses	Duplodnaviria	Heunggongvirae	Uroviricota	Caudoviricetes
k141_47228_GMOREA0010	Mahlunavirus rarus	Mahlunavirus	Steigviridae	Crassvirales	Caudoviricetes	Uroviricota	Viruses					Mahlunavirus rarus	Mahlunavirus	Steigviridae	Crassvirales	Caudoviricetes	Uroviricota	Viruses	Viruses	Duplodnaviria	Heunggongvirae	Uroviricota	Caudoviricetes	Crassvirales
k141_47228_R0590																			Unassigned
k141_47237_R0035-CSY																			Viruses	Duplodnaviria	Heunggongvirae	Uroviricota	Caudoviricetes
k141_47251_GMOREA0080-DNA																			Viruses	Duplodnaviria	Heunggongvirae	Uroviricota	Caudoviricetes
k141_47272_R0608					Caudoviricetes	Uroviricota	Viruses									Caudoviricetes	Uroviricota	Viruses	Viruses	Duplodnaviria	Heunggongvirae	Uroviricota	Caudoviricetes
k141_47273_R0155-HYW	Clostridium phage phiCT9441A				Caudoviricetes	Uroviricota	Viruses					Clostridium phage phiCT9441A				Caudoviricetes	Uroviricota	Viruses	Viruses	Duplodnaviria	Heunggongvirae	Uroviricota	Caudoviricetes
k141_47283_R0119-HKC	Slashvirus staley	Slashvirus			Caudoviricetes	Uroviricota	Viruses					Slashvirus staley	Slashvirus			Caudoviricetes	Uroviricota	Viruses
k141_47293_R0461-CYM																			Viruses	Duplodnaviria	Heunggongvirae	Uroviricota	Caudoviricetes
k141_47299_R0461-CYM	Marvinvirus mosmoris	Marvinvirus			Caudoviricetes	Uroviricota	Viruses					Marvinvirus mosmoris	Marvinvirus			Caudoviricetes	Uroviricota	Viruses	Viruses	Duplodnaviria	Heunggongvirae	Uroviricota	Caudoviricetes
k141_47300_R0524-LWM							Viruses											Viruses	Viruses	Duplodnaviria	Heunggongvirae	Uroviricota	Caudoviricetes
k141_47304_R0324-LWC																			Viruses	Duplodnaviria	Heunggongvirae	Uroviricota	Caudoviricetes
k141_47310_R0054-CSY					Caudoviricetes	Uroviricota	Viruses									Caudoviricetes	Uroviricota	Viruses	Viruses	Duplodnaviria	Heunggongvirae	Uroviricota	Caudoviricetes
k141_47320_R0211-YYM-DNA	Delmidovirus copri	Delmidovirus	Intestiviridae	Crassvirales	Caudoviricetes	Uroviricota	Viruses					Delmidovirus copri	Delmidovirus	Intestiviridae	Crassvirales	Caudoviricetes	Uroviricota	Viruses	Viruses	Duplodnaviria	Heunggongvirae	Uroviricota	Caudoviricetes	Crassvirales
k141_47323_R0303-LCW-M	Brigitvirus brigit	Brigitvirus			Caudoviricetes	Uroviricota	Viruses				Caudoviricetes	Brigitvirus brigit	Brigitvirus			Caudoviricetes	Uroviricota	Viruses	Viruses	Duplodnaviria	Heunggongvirae	Uroviricota	Caudoviricetes
k141_47326_R0491-YCW																			Viruses	Duplodnaviria	Heunggongvirae	Uroviricota	Caudoviricetes	Kyanoviridae
k141_47330_R0224-TYM-DNA	Erwinia phage pEa_SNUABM_5	Yoloswagvirus			Caudoviricetes	Uroviricota	Viruses					Erwinia phage pEa_SNUABM_5	Yoloswagvirus			Caudoviricetes	Uroviricota	Viruses	Viruses	Duplodnaviria	Heunggongvirae	Uroviricota	Caudoviricetes
k141_47341_GMOREA0023	Phabquatrovirus PHB04	Phabquatrovirus			Caudoviricetes	Uroviricota	Viruses					Phabquatrovirus PHB04	Phabquatrovirus			Caudoviricetes	Uroviricota	Viruses	Viruses	Duplodnaviria	Heunggongvirae	Uroviricota	Caudoviricetes
k141_47347_R0590					Caudoviricetes	Uroviricota	Viruses				Caudoviricetes					Caudoviricetes	Uroviricota	Viruses	Viruses	Duplodnaviria	Heunggongvirae	Uroviricota	Caudoviricetes
k141_47351_GMOREA0094-DNA	Acinetobacter phage vB_AbaS_TRS1				Caudoviricetes	Uroviricota	Viruses					Acinetobacter phage vB_AbaS_TRS1				Caudoviricetes	Uroviricota	Viruses	Viruses	Duplodnaviria	Heunggongvirae	Uroviricota	Caudoviricetes
k141_47351_R0226-SKL-DNA																			Unassigned
k141_47352_R0593	Pipoluvirus rarus	Pipoluvirus	Steigviridae	Crassvirales	Caudoviricetes	Uroviricota	Viruses					Pipoluvirus rarus	Pipoluvirus	Steigviridae	Crassvirales	Caudoviricetes	Uroviricota	Viruses	Viruses	Duplodnaviria	Heunggongvirae	Uroviricota	Caudoviricetes	Crassvirales
k141_47355_R0473-CMK																			Viruses	Duplodnaviria	Heunggongvirae	Uroviricota	Caudoviricetes
k141_47357_R0179-CMH-DNA					Caudoviricetes	Uroviricota	Viruses									Caudoviricetes	Uroviricota	Viruses	Viruses	Duplodnaviria	Heunggongvirae	Uroviricota	Caudoviricetes
k141_4735_GMOREA0117-DNA	Sextaecvirus sextaec	Sextaecvirus			Caudoviricetes	Uroviricota	Viruses					Sextaecvirus sextaec	Sextaecvirus			Caudoviricetes	Uroviricota	Viruses	Viruses	Duplodnaviria	Heunggongvirae	Uroviricota	Caudoviricetes
k141_47363_GMOREA0012	Okubovirus camphawk	Okubovirus	Herelleviridae		Caudoviricetes	Uroviricota	Viruses					Okubovirus camphawk	Okubovirus	Herelleviridae		Caudoviricetes	Uroviricota	Viruses	Viruses	Duplodnaviria	Heunggongvirae	Uroviricota	Caudoviricetes
k141_47364_R0544																			Viruses	Duplodnaviria	Heunggongvirae	Uroviricota	Caudoviricetes
k141_47366_R0403-WCM																			Viruses	Duplodnaviria	Heunggongvirae	Uroviricota	Caudoviricetes
k141_47371_R0312-LKP					Caudoviricetes	Uroviricota	Viruses									Caudoviricetes	Uroviricota	Viruses	Viruses	Duplodnaviria	Heunggongvirae	Uroviricota	Caudoviricetes
k141_47378_R0335-WSF					Caudoviricetes	Uroviricota	Viruses				Caudoviricetes					Caudoviricetes	Uroviricota	Viruses	Viruses	Duplodnaviria	Heunggongvirae	Uroviricota	Caudoviricetes
k141_47383_R0524-LWM			Chaseviridae		Caudoviricetes	Uroviricota	Viruses							Chaseviridae		Caudoviricetes	Uroviricota	Viruses	Viruses	Duplodnaviria	Heunggongvirae	Uroviricota	Caudoviricetes
k141_47389_R0461-CYM																			Unassigned
k141_473_R0381-CSH	Streptomyces phage SF3				Caudoviricetes	Uroviricota	Viruses					Streptomyces phage SF3				Caudoviricetes	Uroviricota	Viruses	Viruses	Duplodnaviria	Heunggongvirae	Uroviricota	Caudoviricetes
k141_47400_R0513	Aurodevirus hiberniae	Aurodevirus	Suoliviridae	Crassvirales	Caudoviricetes	Uroviricota	Viruses					Aurodevirus hiberniae	Aurodevirus	Suoliviridae	Crassvirales	Caudoviricetes	Uroviricota	Viruses	Viruses	Duplodnaviria	Heunggongvirae	Uroviricota	Caudoviricetes
k141_47412_R0024-SL-DNA																			Viruses	Duplodnaviria	Heunggongvirae	Uroviricota	Caudoviricetes
k141_47414_R0590					Caudoviricetes	Uroviricota	Viruses									Caudoviricetes	Uroviricota	Viruses	Viruses	Duplodnaviria	Heunggongvirae	Uroviricota	Caudoviricetes
k141_47431_R0530																			Viruses	Duplodnaviria	Heunggongvirae	Uroviricota	Caudoviricetes
k141_47443_GMOREA0023			Chaseviridae		Caudoviricetes	Uroviricota	Viruses							Chaseviridae		Caudoviricetes	Uroviricota	Viruses	Viruses	Duplodnaviria	Heunggongvirae	Uroviricota	Caudoviricetes
k141_47448_GMOREA0115-DNA	Lagaffevirus lagaffe	Lagaffevirus			Caudoviricetes	Uroviricota	Viruses					Lagaffevirus lagaffe	Lagaffevirus			Caudoviricetes	Uroviricota	Viruses	Viruses	Duplodnaviria	Heunggongvirae	Uroviricota	Caudoviricetes
k141_47457_R0605																			Viruses	Duplodnaviria	Heunggongvirae	Uroviricota	Caudoviricetes
k141_47465_GMOREA0113-DNA	Arawnvirus arawn	Arawnvirus			Caudoviricetes	Uroviricota	Viruses					Arawnvirus arawn	Arawnvirus			Caudoviricetes	Uroviricota	Viruses	Viruses	Duplodnaviria	Heunggongvirae	Uroviricota	Caudoviricetes
k141_47466_R0504-LKK	Halohivirus HHTV2	Halohivirus	Saparoviridae		Caudoviricetes	Uroviricota	Viruses		Straboviridae		Caudoviricetes	Halohivirus HHTV2	Halohivirus	Saparoviridae		Caudoviricetes	Uroviricota	Viruses	Viruses	Duplodnaviria	Heunggongvirae	Uroviricota	Caudoviricetes
k141_47476_R0584					Caudoviricetes	Uroviricota	Viruses									Caudoviricetes	Uroviricota	Viruses	Viruses	Duplodnaviria	Heunggongvirae	Uroviricota	Caudoviricetes
k141_47506_R0594	Bacillus phage 000TH010				Caudoviricetes	Uroviricota	Viruses					Bacillus phage 000TH010				Caudoviricetes	Uroviricota	Viruses	Viruses	Duplodnaviria	Heunggongvirae	Uroviricota	Caudoviricetes
k141_47508_R0526-HWS																			Viruses	Duplodnaviria	Heunggongvirae	Uroviricota	Caudoviricetes
k141_47510_R0508-ZWJ																			Viruses	Duplodnaviria	Heunggongvirae	Uroviricota	Caudoviricetes
k141_47511_GMOREA0056																			Unassigned
k141_47523_GMOREA0006					Caudoviricetes	Uroviricota	Viruses									Caudoviricetes	Uroviricota	Viruses	Viruses	Duplodnaviria	Heunggongvirae	Uroviricota	Caudoviricetes
k141_47527_R0226-SKL-DNA	Phietavirus Henu2	Phietavirus			Caudoviricetes	Uroviricota	Viruses					Phietavirus Henu2	Phietavirus			Caudoviricetes	Uroviricota	Viruses	Viruses	Duplodnaviria	Heunggongvirae	Uroviricota	Caudoviricetes
k141_47533_GMOREA0056	Colneyvirus CDKM15	Colneyvirus			Caudoviricetes	Uroviricota	Viruses					Colneyvirus CDKM15	Colneyvirus			Caudoviricetes	Uroviricota	Viruses	Viruses	Duplodnaviria	Heunggongvirae	Uroviricota	Caudoviricetes
k141_4754_R0544																			Viruses	Duplodnaviria	Heunggongvirae	Uroviricota	Caudoviricetes
k141_47558_GMOREA0056	Arawnvirus arawn	Arawnvirus			Caudoviricetes	Uroviricota	Viruses				Caudoviricetes	Arawnvirus arawn	Arawnvirus			Caudoviricetes	Uroviricota	Viruses	Viruses	Duplodnaviria	Heunggongvirae	Uroviricota	Caudoviricetes
k141_47559_R0465-WKY					Caudoviricetes	Uroviricota	Viruses		Drexlerviridae		Caudoviricetes					Caudoviricetes	Uroviricota	Viruses	Viruses	Duplodnaviria	Heunggongvirae	Uroviricota	Caudoviricetes
k141_47561_R0162-WLS																			Unassigned
k141_47563_R0035-CSY																			Viruses	Duplodnaviria	Heunggongvirae	Uroviricota	Caudoviricetes
k141_47569_R0350-YKC					Caudoviricetes	Uroviricota	Viruses		1							Caudoviricetes	Uroviricota	Viruses	Viruses	Duplodnaviria	Heunggongvirae	Uroviricota	Caudoviricetes
k141_4756_GMOREA0023	Clostridium phage phiCT453A				Caudoviricetes	Uroviricota	Viruses					Clostridium phage phiCT453A				Caudoviricetes	Uroviricota	Viruses	Viruses	Duplodnaviria	Heunggongvirae	Uroviricota	Caudoviricetes
k141_47584_GMOREA0117-DNA		Buchavirus	Suoliviridae	Crassvirales	Caudoviricetes	Uroviricota	Viruses						Buchavirus	Suoliviridae	Crassvirales	Caudoviricetes	Uroviricota	Viruses	Viruses	Duplodnaviria	Heunggongvirae	Uroviricota	Caudoviricetes	Crassvirales
k141_47591_GMOREA0173-DNA	Brigitvirus brigit	Brigitvirus			Caudoviricetes	Uroviricota	Viruses		Drexlerviridae		Caudoviricetes	Brigitvirus brigit	Brigitvirus			Caudoviricetes	Uroviricota	Viruses	Viruses	Duplodnaviria	Heunggongvirae	Uroviricota	Caudoviricetes
k141_47595_R0174-YSW-DNA	Brigitvirus brigit	Brigitvirus			Caudoviricetes	Uroviricota	Viruses					Brigitvirus brigit	Brigitvirus			Caudoviricetes	Uroviricota	Viruses	Viruses	Duplodnaviria	Heunggongvirae	Uroviricota	Caudoviricetes
k141_47598_R0389-HWK																			Viruses	Duplodnaviria	Heunggongvirae	Uroviricota	Caudoviricetes
k141_4759_R0522-HSM					Caudoviricetes	Uroviricota	Viruses									Caudoviricetes	Uroviricota	Viruses	Viruses	Duplodnaviria	Heunggongvirae	Uroviricota	Caudoviricetes
k141_47605_R0531																			Viruses	Duplodnaviria	Heunggongvirae	Uroviricota	Caudoviricetes
k141_47612_GMOREA0109-DNA					Caudoviricetes	Uroviricota	Viruses									Caudoviricetes	Uroviricota	Viruses	Viruses	Duplodnaviria	Heunggongvirae	Uroviricota	Caudoviricetes
k141_47617_R0026-WWK-DNA			Chaseviridae		Caudoviricetes	Uroviricota	Viruses		Herelleviridae		Caudoviricetes			Chaseviridae		Caudoviricetes	Uroviricota	Viruses	Viruses	Duplodnaviria	Heunggongvirae	Uroviricota	Caudoviricetes
k141_47629_R0233-COK-DNA																			Viruses	Duplodnaviria	Heunggongvirae	Uroviricota	Caudoviricetes
k141_4762_R0384-LKM	Bacillus phage vB_BcoS-136				Caudoviricetes	Uroviricota	Viruses					Bacillus phage vB_BcoS-136				Caudoviricetes	Uroviricota	Viruses	Viruses	Duplodnaviria	Heunggongvirae	Uroviricota	Caudoviricetes
k141_47634_R0551																			Viruses	Duplodnaviria	Heunggongvirae	Uroviricota	Caudoviricetes
k141_47639_R0501-KSW					Caudoviricetes	Uroviricota	Viruses									Caudoviricetes	Uroviricota	Viruses	Viruses	Duplodnaviria	Heunggongvirae	Uroviricota	Caudoviricetes
k141_47643_GMOREA0124-DNA	Fernvirus tadhana	Fernvirus			Caudoviricetes	Uroviricota	Viruses					Fernvirus tadhana	Fernvirus			Caudoviricetes	Uroviricota	Viruses	Viruses	Duplodnaviria	Heunggongvirae	Uroviricota	Caudoviricetes
k141_47645_GMOREA0097-DNA	Bequatrovirus avesobmore	Bequatrovirus	Herelleviridae		Caudoviricetes	Uroviricota	Viruses					Bequatrovirus avesobmore	Bequatrovirus	Herelleviridae		Caudoviricetes	Uroviricota	Viruses	Viruses	Duplodnaviria	Heunggongvirae	Uroviricota	Caudoviricetes
k141_47651_GMOREA0119-DNA																			Viruses	Duplodnaviria	Heunggongvirae	Uroviricota	Caudoviricetes
k141_47651_R0623					Caudoviricetes	Uroviricota	Viruses									Caudoviricetes	Uroviricota	Viruses	Viruses	Duplodnaviria	Heunggongvirae	Uroviricota	Caudoviricetes
k141_47653_R0387-HWM																			Viruses	Duplodnaviria	Heunggongvirae	Uroviricota	Caudoviricetes
k141_47662_GMOREA0117-DNA	Microviridae Fen2266_11		Microviridae	Petitvirales	Malgrandaviricetes	Phixviricota	Viruses					Microviridae Fen2266_11		Microviridae	Petitvirales	Malgrandaviricetes	Phixviricota	Viruses	Viruses	Monodnaviria	Sangervirae	Phixviricota	Malgrandaviricetes	Petitvirales	Microviridae
k141_47665_R0061-TCT-DNA					Caudoviricetes	Uroviricota	Viruses									Caudoviricetes	Uroviricota	Viruses	Viruses	Duplodnaviria	Heunggongvirae	Uroviricota	Caudoviricetes
k141_47665_R0259-TSC-DNA					Caudoviricetes	Uroviricota	Viruses									Caudoviricetes	Uroviricota	Viruses	Viruses	Duplodnaviria	Heunggongvirae	Uroviricota	Caudoviricetes
k141_47672_R0575	Beceayunavirus BceA1	Beceayunavirus			Caudoviricetes	Uroviricota	Viruses					Beceayunavirus BceA1	Beceayunavirus			Caudoviricetes	Uroviricota	Viruses	Unassigned
k141_47677_GMOREA0097-DNA					Caudoviricetes	Uroviricota	Viruses									Caudoviricetes	Uroviricota	Viruses	Viruses	Duplodnaviria	Heunggongvirae	Uroviricota	Caudoviricetes
k141_47684_R0504-LKK							Viruses											Viruses	Unassigned
k141_47688_R0278-WSK-DNA	Dibbivirus DIBBI	Dibbivirus			Caudoviricetes	Uroviricota	Viruses		Drexlerviridae		Caudoviricetes	Dibbivirus DIBBI	Dibbivirus			Caudoviricetes	Uroviricota	Viruses	Viruses	Duplodnaviria	Heunggongvirae	Uroviricota	Caudoviricetes
k141_47698_R0303-LCW-M			Chaseviridae		Caudoviricetes	Uroviricota	Viruses							Chaseviridae		Caudoviricetes	Uroviricota	Viruses	Viruses	Duplodnaviria	Heunggongvirae	Uroviricota	Caudoviricetes
k141_47699_R0278-WSK-DNA			Chaseviridae		Caudoviricetes	Uroviricota	Viruses							Chaseviridae		Caudoviricetes	Uroviricota	Viruses	Viruses	Duplodnaviria	Heunggongvirae	Uroviricota	Caudoviricetes
k141_47708_R0433-TFK	Agatevirus bobb	Agatevirus	Herelleviridae		Caudoviricetes	Uroviricota	Viruses					Agatevirus bobb	Agatevirus	Herelleviridae		Caudoviricetes	Uroviricota	Viruses	Viruses	Duplodnaviria	Heunggongvirae	Uroviricota	Caudoviricetes
k141_47717_R0211-YYM-DNA	Delmidovirus splanchnicus	Delmidovirus	Intestiviridae	Crassvirales	Caudoviricetes	Uroviricota	Viruses					Delmidovirus splanchnicus	Delmidovirus	Intestiviridae	Crassvirales	Caudoviricetes	Uroviricota	Viruses	Viruses	Duplodnaviria	Heunggongvirae	Uroviricota	Caudoviricetes	Crassvirales
k141_47729_R0066-TLC-DNA					Caudoviricetes	Uroviricota	Viruses				Caudoviricetes					Caudoviricetes	Uroviricota	Viruses	Viruses	Duplodnaviria	Heunggongvirae	Uroviricota	Caudoviricetes
k141_47734_GMOREA0012																			Viruses	Riboviria	Orthornavirae	Kitrinoviricota	Alsuviricetes	Martellivirales	Endornaviridae
k141_47739_R0530					Caudoviricetes	Uroviricota	Viruses									Caudoviricetes	Uroviricota	Viruses	Viruses	Duplodnaviria	Heunggongvirae	Uroviricota	Caudoviricetes
k141_47749_GMOREA0010					Caudoviricetes	Uroviricota	Viruses									Caudoviricetes	Uroviricota	Viruses	Viruses	Duplodnaviria	Heunggongvirae	Uroviricota	Caudoviricetes
k141_47753_R0207-TKS-DNA																			Viruses	Varidnaviria	Bamfordvirae	Nucleocytoviricota	Megaviricetes	Algavirales	Phycodnaviridae
k141_47756_R0240-CKW-DNA	Vibrio phage X29				Caudoviricetes	Uroviricota	Viruses					Vibrio phage X29				Caudoviricetes	Uroviricota	Viruses	Viruses	Duplodnaviria	Heunggongvirae	Uroviricota	Caudoviricetes
k141_47758_GMOREA0142-DNA					Caudoviricetes	Uroviricota	Viruses									Caudoviricetes	Uroviricota	Viruses	Viruses	Duplodnaviria	Heunggongvirae	Uroviricota	Caudoviricetes
k141_47762_R0460-CWT					Caudoviricetes	Uroviricota	Viruses									Caudoviricetes	Uroviricota	Viruses	Viruses	Duplodnaviria	Heunggongvirae	Uroviricota	Caudoviricetes
k141_47764_GMOREA0142-DNA	Salmonella phage SSU5				Caudoviricetes	Uroviricota	Viruses					Salmonella phage SSU5				Caudoviricetes	Uroviricota	Viruses	Viruses	Duplodnaviria	Heunggongvirae	Uroviricota	Caudoviricetes
k141_4776_R0605																			Viruses	Duplodnaviria	Heunggongvirae	Uroviricota	Caudoviricetes
k141_47774_GMOREA0023																			Viruses	Duplodnaviria	Heunggongvirae	Uroviricota	Caudoviricetes
k141_47778_R0024-SL-DNA			Chaseviridae		Caudoviricetes	Uroviricota	Viruses							Chaseviridae		Caudoviricetes	Uroviricota	Viruses	Viruses	Duplodnaviria	Heunggongvirae	Uroviricota	Caudoviricetes
k141_47791_GMOREA0124-DNA																			Viruses	Duplodnaviria	Heunggongvirae	Uroviricota	Caudoviricetes
k141_47795_GMOREA0023			Chaseviridae		Caudoviricetes	Uroviricota	Viruses							Chaseviridae		Caudoviricetes	Uroviricota	Viruses	Viruses	Duplodnaviria	Heunggongvirae	Uroviricota	Caudoviricetes
k141_47805_GMOREA0012					Caudoviricetes	Uroviricota	Viruses									Caudoviricetes	Uroviricota	Viruses	Viruses	Duplodnaviria	Heunggongvirae	Uroviricota	Caudoviricetes
k141_47810_GMOREA0023					Caudoviricetes	Uroviricota	Viruses									Caudoviricetes	Uroviricota	Viruses	Viruses	Duplodnaviria	Heunggongvirae	Uroviricota	Caudoviricetes
k141_47812_R0049-CMK-DNA																			Viruses	Duplodnaviria	Heunggongvirae	Uroviricota	Caudoviricetes
k141_47814_GMOREA0067-DNA				Crassvirales	Caudoviricetes	Uroviricota	Viruses								Crassvirales	Caudoviricetes	Uroviricota	Viruses	Viruses	Duplodnaviria	Heunggongvirae	Uroviricota	Caudoviricetes
k141_4781_R0627			Chaseviridae		Caudoviricetes	Uroviricota	Viruses							Chaseviridae		Caudoviricetes	Uroviricota	Viruses	Viruses	Duplodnaviria	Heunggongvirae	Uroviricota	Caudoviricetes
k141_47821_GMOREA0117-DNA																			Viruses	Duplodnaviria	Heunggongvirae	Uroviricota	Caudoviricetes
k141_47826_R0110-LPH-DNA					Caudoviricetes	Uroviricota	Viruses									Caudoviricetes	Uroviricota	Viruses	Viruses	Duplodnaviria	Heunggongvirae	Uroviricota	Caudoviricetes
k141_47828_R0633																			Viruses	Duplodnaviria	Heunggongvirae	Uroviricota	Caudoviricetes
k141_47830_GMOREA0120-DNA					Caudoviricetes	Uroviricota	Viruses									Caudoviricetes	Uroviricota	Viruses	Viruses	Duplodnaviria	Heunggongvirae	Uroviricota	Caudoviricetes
k141_47831_GMOREA0029																			Viruses	Duplodnaviria	Heunggongvirae	Uroviricota	Caudoviricetes
k141_47835_R0272-LSY-DNA																			Unassigned
k141_47837_R0593																			Viruses	Duplodnaviria	Heunggongvirae	Uroviricota	Caudoviricetes
k141_4783_GMOREA0052-DNA					Caudoviricetes	Uroviricota	Viruses									Caudoviricetes	Uroviricota	Viruses	Viruses	Duplodnaviria	Heunggongvirae	Uroviricota	Caudoviricetes
k141_47840_GMOREA0010																			Viruses	Duplodnaviria	Heunggongvirae	Uroviricota	Caudoviricetes
k141_47847_GMOREA0172-DNA					Caudoviricetes	Uroviricota	Viruses									Caudoviricetes	Uroviricota	Viruses	Viruses	Duplodnaviria	Heunggongvirae	Uroviricota	Caudoviricetes
k141_47856_GMOREA0056																			Unassigned
k141_4785_R0598	Donellivirus gee	Donellivirus			Caudoviricetes	Uroviricota	Viruses					Donellivirus gee	Donellivirus			Caudoviricetes	Uroviricota	Viruses	Viruses	Duplodnaviria	Heunggongvirae	Uroviricota	Caudoviricetes
k141_47867_R0176-TMH-DNA					Caudoviricetes	Uroviricota	Viruses		Salasmaviridae		Caudoviricetes					Caudoviricetes	Uroviricota	Viruses	Viruses	Duplodnaviria	Heunggongvirae	Uroviricota	Caudoviricetes
k141_47870_R0513							Viruses		Straboviridae		Caudoviricetes							Viruses	Viruses	Duplodnaviria	Heunggongvirae	Uroviricota	Caudoviricetes
k141_47875_GMOREA0097-DNA			Chaseviridae		Caudoviricetes	Uroviricota	Viruses							Chaseviridae		Caudoviricetes	Uroviricota	Viruses	Viruses	Duplodnaviria	Heunggongvirae	Uroviricota	Caudoviricetes
k141_47878_R0130-CWF																			Viruses	Duplodnaviria	Heunggongvirae	Uroviricota	Caudoviricetes
k141_47881_R253-HHF-DNA			Chaseviridae		Caudoviricetes	Uroviricota	Viruses							Chaseviridae		Caudoviricetes	Uroviricota	Viruses	Viruses	Duplodnaviria	Heunggongvirae	Uroviricota	Caudoviricetes
k141_47887_R0593																			Viruses	Duplodnaviria	Heunggongvirae	Uroviricota	Caudoviricetes
k141_4788_R0161-WFT-DNA																			Viruses	Duplodnaviria	Heunggongvirae	Uroviricota	Caudoviricetes
k141_47891_GMOREA0097-DNA			Chaseviridae		Caudoviricetes	Uroviricota	Viruses							Chaseviridae		Caudoviricetes	Uroviricota	Viruses	Viruses	Duplodnaviria	Heunggongvirae	Uroviricota	Caudoviricetes
k141_47892_R0049-CMK-DNA	Clostridium phage CI461P1				Caudoviricetes	Uroviricota	Viruses					Clostridium phage CI461P1				Caudoviricetes	Uroviricota	Viruses	Viruses	Duplodnaviria	Heunggongvirae	Uroviricota	Caudoviricetes
k141_47895_R0595	Jahgtovirus intestinihominis	Jahgtovirus	Intestiviridae	Crassvirales	Caudoviricetes	Uroviricota	Viruses					Jahgtovirus intestinihominis	Jahgtovirus	Intestiviridae	Crassvirales	Caudoviricetes	Uroviricota	Viruses	Viruses	Duplodnaviria	Heunggongvirae	Uroviricota	Caudoviricetes
k141_47906_R0594	Jimmervirus jimmer	Jimmervirus			Caudoviricetes	Uroviricota	Viruses					Jimmervirus jimmer	Jimmervirus			Caudoviricetes	Uroviricota	Viruses	Viruses	Duplodnaviria	Heunggongvirae	Uroviricota	Caudoviricetes
k141_47909_R0634																			Viruses	Duplodnaviria	Heunggongvirae	Uroviricota	Caudoviricetes
k141_47916_R0598																			Viruses	Duplodnaviria	Heunggongvirae	Uroviricota	Caudoviricetes
k141_47917_R0155-HYW					Caudoviricetes	Uroviricota	Viruses		1							Caudoviricetes	Uroviricota	Viruses	Viruses	Duplodnaviria	Heunggongvirae	Uroviricota	Caudoviricetes
k141_4791_R0508-ZWJ	Oengusvirus oengus	Oengusvirus			Caudoviricetes	Uroviricota	Viruses					Oengusvirus oengus	Oengusvirus			Caudoviricetes	Uroviricota	Viruses	Viruses	Duplodnaviria	Heunggongvirae	Uroviricota	Caudoviricetes
k141_47920_GMOREA0120-DNA	Shapirovirus swift	Shapirovirus			Caudoviricetes	Uroviricota	Viruses					Shapirovirus swift	Shapirovirus			Caudoviricetes	Uroviricota	Viruses	Viruses	Duplodnaviria	Heunggongvirae	Uroviricota	Caudoviricetes
k141_47926_GMOREA0044-DNA																			Viruses	Monodnaviria	Sangervirae	Phixviricota	Malgrandaviricetes	Petitvirales	Microviridae
k141_47926_GMOREA0061-DNA					Caudoviricetes	Uroviricota	Viruses				Caudoviricetes					Caudoviricetes	Uroviricota	Viruses	Viruses	Duplodnaviria	Heunggongvirae	Uroviricota	Caudoviricetes
k141_47926_GMOREA0115-DNA					Caudoviricetes	Uroviricota	Viruses									Caudoviricetes	Uroviricota	Viruses	Viruses	Duplodnaviria	Heunggongvirae	Uroviricota	Caudoviricetes
k141_47928_GMOREA0109-DNA																			Viruses	Duplodnaviria	Heunggongvirae	Uroviricota	Caudoviricetes
k141_47933_R0291-KSF-DNA																			Viruses	Duplodnaviria	Heunggongvirae	Uroviricota	Caudoviricetes
k141_47939_R0605	Holosalinivirus M1EM1	Holosalinivirus			Caudoviricetes	Uroviricota	Viruses					Holosalinivirus M1EM1	Holosalinivirus			Caudoviricetes	Uroviricota	Viruses	Viruses	Duplodnaviria	Heunggongvirae	Uroviricota	Caudoviricetes
k141_47951_GMOREA0142-DNA																			Viruses	Duplodnaviria	Heunggongvirae	Uroviricota	Caudoviricetes
k141_4795_GMOREA0006	Caelumvirus daudau	Caelumvirus			Caudoviricetes	Uroviricota	Viruses					Caelumvirus daudau	Caelumvirus			Caudoviricetes	Uroviricota	Viruses	Viruses	Duplodnaviria	Heunggongvirae	Uroviricota	Caudoviricetes
k141_47961_GMOREA0142-DNA			Peduoviridae		Caudoviricetes	Uroviricota	Viruses							Peduoviridae		Caudoviricetes	Uroviricota	Viruses	Viruses	Duplodnaviria	Heunggongvirae	Uroviricota	Caudoviricetes
k141_47968_R0551					Caudoviricetes	Uroviricota	Viruses									Caudoviricetes	Uroviricota	Viruses	Viruses	Duplodnaviria	Heunggongvirae	Uroviricota	Caudoviricetes
k141_47971_GMOREA0027	Croceibacter phage P2559Y				Caudoviricetes	Uroviricota	Viruses					Croceibacter phage P2559Y				Caudoviricetes	Uroviricota	Viruses	Viruses	Duplodnaviria	Heunggongvirae	Uroviricota	Caudoviricetes
k141_47996_GMOREA0036	Svunavirus sv1	Svunavirus			Caudoviricetes	Uroviricota	Viruses					Svunavirus sv1	Svunavirus			Caudoviricetes	Uroviricota	Viruses	Viruses	Duplodnaviria	Heunggongvirae	Uroviricota	Caudoviricetes
k141_48000_R0511-CMK	Nampongvirus ST79	Nampongvirus	Peduoviridae		Caudoviricetes	Uroviricota	Viruses					Nampongvirus ST79	Nampongvirus	Peduoviridae		Caudoviricetes	Uroviricota	Viruses	Viruses	Duplodnaviria	Heunggongvirae	Uroviricota	Caudoviricetes
k141_48013_R0259-TSC-DNA	Coventryvirus SP441	Coventryvirus			Caudoviricetes	Uroviricota	Viruses					Coventryvirus SP441	Coventryvirus			Caudoviricetes	Uroviricota	Viruses	Viruses	Duplodnaviria	Heunggongvirae	Uroviricota	Caudoviricetes
k141_48019_R0433-TFK	Marthavirus martha	Marthavirus			Caudoviricetes	Uroviricota	Viruses					Marthavirus martha	Marthavirus			Caudoviricetes	Uroviricota	Viruses	Viruses	Duplodnaviria	Heunggongvirae	Uroviricota	Caudoviricetes
k141_48021_R0575	Dragolirvirus dragolir	Dragolirvirus			Caudoviricetes	Uroviricota	Viruses					Dragolirvirus dragolir	Dragolirvirus			Caudoviricetes	Uroviricota	Viruses	Viruses	Duplodnaviria	Heunggongvirae	Uroviricota	Caudoviricetes
k141_48022_R0272-LSY-DNA																			Viruses	Duplodnaviria	Heunggongvirae	Uroviricota	Caudoviricetes
k141_48023_R0135-WKL			Chaseviridae		Caudoviricetes	Uroviricota	Viruses				Caudoviricetes			Chaseviridae		Caudoviricetes	Uroviricota	Viruses	Viruses	Duplodnaviria	Heunggongvirae	Uroviricota	Caudoviricetes
k141_48025_R0504-LKK					Caudoviricetes	Uroviricota	Viruses		Herelleviridae		Caudoviricetes					Caudoviricetes	Uroviricota	Viruses	Viruses	Duplodnaviria	Heunggongvirae	Uroviricota	Caudoviricetes
k141_48032_R0384-LKM	Clostridium phage phiCT19406B				Caudoviricetes	Uroviricota	Viruses					Clostridium phage phiCT19406B				Caudoviricetes	Uroviricota	Viruses	Viruses	Duplodnaviria	Heunggongvirae	Uroviricota	Caudoviricetes
k141_48065_R0594																			Unassigned
k141_48067_GMOREA0036					Caudoviricetes	Uroviricota	Viruses									Caudoviricetes	Uroviricota	Viruses	Viruses	Duplodnaviria	Heunggongvirae	Uroviricota	Caudoviricetes
k141_48069_R0176-TMH-DNA	Bacillus phage vB_BanS_Skywalker				Caudoviricetes	Uroviricota	Viruses					Bacillus phage vB_BanS_Skywalker				Caudoviricetes	Uroviricota	Viruses	Viruses	Duplodnaviria	Heunggongvirae	Uroviricota	Caudoviricetes
k141_48073_R0511-CMK					Caudoviricetes	Uroviricota	Viruses									Caudoviricetes	Uroviricota	Viruses	Viruses	Duplodnaviria	Heunggongvirae	Uroviricota	Caudoviricetes
k141_48075_R0284-CCK-DNA					Caudoviricetes	Uroviricota	Viruses									Caudoviricetes	Uroviricota	Viruses	Viruses	Duplodnaviria	Heunggongvirae	Uroviricota	Caudoviricetes
k141_48081_GMOREA0103-DNA					Caudoviricetes	Uroviricota	Viruses				Caudoviricetes					Caudoviricetes	Uroviricota	Viruses	Viruses	Duplodnaviria	Heunggongvirae	Uroviricota	Caudoviricetes
k141_48083_R0302-CCY-F	Stopalavirus S38C3	Stopalavirus	Autographiviridae		Caudoviricetes	Uroviricota	Viruses					Stopalavirus S38C3	Stopalavirus	Autographiviridae		Caudoviricetes	Uroviricota	Viruses	Viruses	Duplodnaviria	Heunggongvirae	Uroviricota	Caudoviricetes
k141_48091_R0473-CMK																			Viruses	Duplodnaviria	Heunggongvirae	Uroviricota	Caudoviricetes
k141_48096_GMOREA0160-DNA	Cbastvirus ST	Cbastvirus			Caudoviricetes	Uroviricota	Viruses					Cbastvirus ST	Cbastvirus			Caudoviricetes	Uroviricota	Viruses	Viruses	Duplodnaviria	Heunggongvirae	Uroviricota	Caudoviricetes
k141_48096_R0494-LPP					Caudoviricetes	Uroviricota	Viruses									Caudoviricetes	Uroviricota	Viruses	Viruses	Duplodnaviria	Heunggongvirae	Uroviricota	Caudoviricetes
k141_48097_R0535					Caudoviricetes	Uroviricota	Viruses									Caudoviricetes	Uroviricota	Viruses	Viruses	Duplodnaviria	Heunggongvirae	Uroviricota	Caudoviricetes
k141_48110_R0584	Marienburgvirus BP4795	Marienburgvirus			Caudoviricetes	Uroviricota	Viruses					Marienburgvirus BP4795	Marienburgvirus			Caudoviricetes	Uroviricota	Viruses	Viruses	Duplodnaviria	Heunggongvirae	Uroviricota	Caudoviricetes
k141_48113_R0075-LKF	Broinstvirus pCB2051A	Broinstvirus	Casjensviridae		Caudoviricetes	Uroviricota	Viruses					Broinstvirus pCB2051A	Broinstvirus	Casjensviridae		Caudoviricetes	Uroviricota	Viruses	Viruses	Duplodnaviria	Heunggongvirae	Uroviricota	Caudoviricetes
k141_48132_R0551																			Viruses	Duplodnaviria	Heunggongvirae	Uroviricota	Caudoviricetes
k141_48136_R0335-WSF																			Viruses	Duplodnaviria	Heunggongvirae	Uroviricota	Caudoviricetes
k141_48138_R0465-WKY																			Viruses	Duplodnaviria	Heunggongvirae	Uroviricota	Caudoviricetes
k141_4813_R0530	Canhaevirus faecalis	Canhaevirus	Suoliviridae	Crassvirales	Caudoviricetes	Uroviricota	Viruses					Canhaevirus faecalis	Canhaevirus	Suoliviridae	Crassvirales	Caudoviricetes	Uroviricota	Viruses	Viruses	Duplodnaviria	Heunggongvirae	Uroviricota	Caudoviricetes
k141_48151_R0362-PKW					Caudoviricetes	Uroviricota	Viruses									Caudoviricetes	Uroviricota	Viruses	Viruses	Duplodnaviria	Heunggongvirae	Uroviricota	Caudoviricetes
k141_48151_R0535	Bacillus phage phi4B1				Caudoviricetes	Uroviricota	Viruses					Bacillus phage phi4B1				Caudoviricetes	Uroviricota	Viruses	Viruses	Duplodnaviria	Heunggongvirae	Uroviricota	Caudoviricetes
k141_48154_R0026-WWK-DNA																			Unassigned
k141_48156_R0209-TCF-DNA	Eponavirus epona	Eponavirus			Caudoviricetes	Uroviricota	Viruses		Herelleviridae		Caudoviricetes	Eponavirus epona	Eponavirus			Caudoviricetes	Uroviricota	Viruses	Viruses	Duplodnaviria	Heunggongvirae	Uroviricota	Caudoviricetes
k141_48179_R0501-KSW					Caudoviricetes	Uroviricota	Viruses									Caudoviricetes	Uroviricota	Viruses	Viruses	Duplodnaviria	Heunggongvirae	Uroviricota	Caudoviricetes
k141_48185_GMOREA0115-DNA	Pagevirus page	Pagevirus			Caudoviricetes	Uroviricota	Viruses					Pagevirus page	Pagevirus			Caudoviricetes	Uroviricota	Viruses	Viruses	Duplodnaviria	Heunggongvirae	Uroviricota	Caudoviricetes
k141_48191_R0352-HPC											Caudoviricetes								Viruses	Duplodnaviria	Heunggongvirae	Uroviricota	Caudoviricetes
k141_48194_GMOREA0070-DNA					Caudoviricetes	Uroviricota	Viruses									Caudoviricetes	Uroviricota	Viruses	Viruses	Duplodnaviria	Heunggongvirae	Uroviricota	Caudoviricetes
k141_48199_R0414-THY																			Viruses	Duplodnaviria	Heunggongvirae	Uroviricota	Caudoviricetes
k141_48204_R0416-LMY	Jimmervirus jimmer	Jimmervirus			Caudoviricetes	Uroviricota	Viruses					Jimmervirus jimmer	Jimmervirus			Caudoviricetes	Uroviricota	Viruses	Viruses	Duplodnaviria	Heunggongvirae	Uroviricota	Caudoviricetes
k141_48207_R0295-KKL-DNA					Caudoviricetes	Uroviricota	Viruses									Caudoviricetes	Uroviricota	Viruses	Viruses	Duplodnaviria	Heunggongvirae	Uroviricota	Caudoviricetes
k141_48210_R0575																			Viruses	Duplodnaviria	Heunggongvirae	Uroviricota	Caudoviricetes
k141_48214_GMOREA0109-DNA	Okubovirus camphawk	Okubovirus	Herelleviridae		Caudoviricetes	Uroviricota	Viruses					Okubovirus camphawk	Okubovirus	Herelleviridae		Caudoviricetes	Uroviricota	Viruses	Viruses	Duplodnaviria	Heunggongvirae	Uroviricota	Caudoviricetes
k141_48214_R0416-LMY			Chaseviridae		Caudoviricetes	Uroviricota	Viruses		Salasmaviridae		Caudoviricetes			Chaseviridae		Caudoviricetes	Uroviricota	Viruses	Viruses	Duplodnaviria	Heunggongvirae	Uroviricota	Caudoviricetes
k141_48217_R0584																			Viruses	Duplodnaviria	Heunggongvirae	Uroviricota	Caudoviricetes
k141_48231_R0598					Caudoviricetes	Uroviricota	Viruses									Caudoviricetes	Uroviricota	Viruses	Viruses	Duplodnaviria	Heunggongvirae	Uroviricota	Caudoviricetes
k141_48240_R0397-LWS		Justusliebigvirus			Caudoviricetes	Uroviricota	Viruses						Justusliebigvirus			Caudoviricetes	Uroviricota	Viruses	Viruses	Duplodnaviria	Heunggongvirae	Uroviricota	Caudoviricetes
k141_48254_GMOREA0160-DNA					Caudoviricetes	Uroviricota	Viruses									Caudoviricetes	Uroviricota	Viruses	Viruses	Duplodnaviria	Heunggongvirae	Uroviricota	Caudoviricetes
k141_48256_R0610	Clostridium phage phiCP34O				Caudoviricetes	Uroviricota	Viruses					Clostridium phage phiCP34O				Caudoviricetes	Uroviricota	Viruses	Viruses	Duplodnaviria	Heunggongvirae	Uroviricota	Caudoviricetes
k141_48263_GMOREA0142-DNA																			Viruses	Duplodnaviria	Heunggongvirae	Uroviricota	Caudoviricetes	Kyanoviridae
k141_48267_R0551					Caudoviricetes	Uroviricota	Viruses				Caudoviricetes					Caudoviricetes	Uroviricota	Viruses	Viruses	Duplodnaviria	Heunggongvirae	Uroviricota	Caudoviricetes
k141_48277_GMOREA0012																			Viruses	Duplodnaviria	Heunggongvirae	Uroviricota	Caudoviricetes
k141_48288_R0350-YKC	Curtobacterium phage Reje				Caudoviricetes	Uroviricota	Viruses					Curtobacterium phage Reje				Caudoviricetes	Uroviricota	Viruses	Viruses	Duplodnaviria	Heunggongvirae	Uroviricota	Caudoviricetes
k141_48292_GMOREA0097-DNA	Taranisvirus taranis	Taranisvirus			Caudoviricetes	Uroviricota	Viruses					Taranisvirus taranis	Taranisvirus			Caudoviricetes	Uroviricota	Viruses	Viruses	Duplodnaviria	Heunggongvirae	Uroviricota	Caudoviricetes
k141_48296_GMOREA0027																			Viruses	Duplodnaviria	Heunggongvirae	Uroviricota	Caudoviricetes
k141_48305_GMOREA0171-DNA																			Viruses	Duplodnaviria	Heunggongvirae	Uroviricota	Caudoviricetes
k141_48307_GMOREA0061-DNA	Arawnvirus arawn	Arawnvirus			Caudoviricetes	Uroviricota	Viruses					Arawnvirus arawn	Arawnvirus			Caudoviricetes	Uroviricota	Viruses	Viruses	Duplodnaviria	Heunggongvirae	Uroviricota	Caudoviricetes
k141_48310_R0224-TYM-DNA	Toutatisvirus toutatis	Toutatisvirus			Caudoviricetes	Uroviricota	Viruses					Toutatisvirus toutatis	Toutatisvirus			Caudoviricetes	Uroviricota	Viruses	Viruses	Duplodnaviria	Heunggongvirae	Uroviricota	Caudoviricetes
k141_48312_GMOREA0120-DNA			Chaseviridae		Caudoviricetes	Uroviricota	Viruses							Chaseviridae		Caudoviricetes	Uroviricota	Viruses	Viruses	Duplodnaviria	Heunggongvirae	Uroviricota	Caudoviricetes
k141_48314_R0303-LCW-M					Caudoviricetes	Uroviricota	Viruses				Caudoviricetes					Caudoviricetes	Uroviricota	Viruses	Viruses	Duplodnaviria	Heunggongvirae	Uroviricota	Caudoviricetes
k141_48336_GMOREA0006			Chaseviridae		Caudoviricetes	Uroviricota	Viruses		Salasmaviridae		Caudoviricetes			Chaseviridae		Caudoviricetes	Uroviricota	Viruses	Viruses	Duplodnaviria	Heunggongvirae	Uroviricota	Caudoviricetes
k141_48366_R0538																			Unassigned
k141_48373_R0504-LKK																			Viruses	Duplodnaviria	Heunggongvirae	Uroviricota	Caudoviricetes
k141_4837_R0352-HPC	Toutatisvirus toutatis	Toutatisvirus			Caudoviricetes	Uroviricota	Viruses					Toutatisvirus toutatis	Toutatisvirus			Caudoviricetes	Uroviricota	Viruses	Viruses	Duplodnaviria	Heunggongvirae	Uroviricota	Caudoviricetes
k141_48388_R0312-LKP			Aliceevansviridae		Caudoviricetes	Uroviricota	Viruses							Aliceevansviridae		Caudoviricetes	Uroviricota	Viruses	Viruses	Duplodnaviria	Heunggongvirae	Uroviricota	Caudoviricetes
k141_48395_R0461-CYM																			Unassigned
k141_48396_R0491-YCW	Streptococcus phage CHPC925	Moineauvirus	Aliceevansviridae		Caudoviricetes	Uroviricota	Viruses					Streptococcus phage CHPC925	Moineauvirus	Aliceevansviridae		Caudoviricetes	Uroviricota	Viruses	Viruses	Duplodnaviria	Heunggongvirae	Uroviricota	Caudoviricetes
k141_48397_R0303-LCW-M					Caudoviricetes	Uroviricota	Viruses									Caudoviricetes	Uroviricota	Viruses	Viruses	Duplodnaviria	Heunggongvirae	Uroviricota	Caudoviricetes
k141_48399_GMOREA0027	Lepus americanus faeces associated microvirus SHP1 6472		Microviridae	Petitvirales	Malgrandaviricetes	Phixviricota	Viruses					Lepus americanus faeces associated microvirus SHP1 6472		Microviridae	Petitvirales	Malgrandaviricetes	Phixviricota	Viruses	Viruses	Monodnaviria	Sangervirae	Phixviricota	Malgrandaviricetes	Petitvirales	Microviridae
k141_483_R0439-KWL					Caudoviricetes	Uroviricota	Viruses									Caudoviricetes	Uroviricota	Viruses	Viruses	Duplodnaviria	Heunggongvirae	Uroviricota	Caudoviricetes
k141_48403_R0511-CMK																			Viruses	Duplodnaviria	Heunggongvirae	Uroviricota	Caudoviricetes
k141_4840_R0403-WCM																			Viruses	Duplodnaviria	Heunggongvirae	Uroviricota	Caudoviricetes
k141_48419_GMOREA0029																			Viruses	Duplodnaviria	Heunggongvirae	Uroviricota	Caudoviricetes
k141_48421_R0575	Klumppvirus A9	Klumppvirus	Herelleviridae		Caudoviricetes	Uroviricota	Viruses					Klumppvirus A9	Klumppvirus	Herelleviridae		Caudoviricetes	Uroviricota	Viruses	Viruses	Duplodnaviria	Heunggongvirae	Uroviricota	Caudoviricetes
k141_48422_GMOREA0173-DNA					Caudoviricetes	Uroviricota	Viruses									Caudoviricetes	Uroviricota	Viruses	Viruses	Duplodnaviria	Heunggongvirae	Uroviricota	Caudoviricetes
k141_4842_R0188-YYF-DNA	Aeromonas phage vB_AsaM_LPM4		Peduoviridae		Caudoviricetes	Uroviricota	Viruses					Aeromonas phage vB_AsaM_LPM4		Peduoviridae		Caudoviricetes	Uroviricota	Viruses	Unassigned
k141_48463_R0595											Caudoviricetes								Viruses	Duplodnaviria	Heunggongvirae	Uroviricota	Caudoviricetes
k141_48464_R0461-CYM	Clostridium phage CI461P1				Caudoviricetes	Uroviricota	Viruses					Clostridium phage CI461P1				Caudoviricetes	Uroviricota	Viruses	Viruses	Duplodnaviria	Heunggongvirae	Uroviricota	Caudoviricetes
k141_48465_GMOREA0006																			Viruses	Duplodnaviria	Heunggongvirae	Uroviricota	Caudoviricetes
k141_48466_R0231-TWL-DNA	Arawnvirus arawn	Arawnvirus			Caudoviricetes	Uroviricota	Viruses					Arawnvirus arawn	Arawnvirus			Caudoviricetes	Uroviricota	Viruses	Viruses	Duplodnaviria	Heunggongvirae	Uroviricota	Caudoviricetes
k141_48469_R0610					Caudoviricetes	Uroviricota	Viruses									Caudoviricetes	Uroviricota	Viruses	Viruses	Duplodnaviria	Heunggongvirae	Uroviricota	Caudoviricetes
k141_48474_R0295-KKL-DNA																			Viruses	Duplodnaviria	Heunggongvirae	Uroviricota	Caudoviricetes
k141_48479_R0602																			Viruses	Duplodnaviria	Heunggongvirae	Uroviricota	Caudoviricetes
k141_48482_GMOREA0171-DNA					Caudoviricetes	Uroviricota	Viruses									Caudoviricetes	Uroviricota	Viruses	Viruses	Duplodnaviria	Heunggongvirae	Uroviricota	Caudoviricetes
k141_48488_R0174-YSW-DNA																			Viruses	Duplodnaviria	Heunggongvirae	Uroviricota	Caudoviricetes
k141_48498_GMOREA0160-DNA		Webervirus	Drexlerviridae		Caudoviricetes	Uroviricota	Viruses	Webervirus	Drexlerviridae		Caudoviricetes		Webervirus	Drexlerviridae		Caudoviricetes	Uroviricota	Viruses	Viruses	Duplodnaviria	Heunggongvirae	Uroviricota	Caudoviricetes	Drexlerviridae
k141_4849_R0130-CWF																			Viruses	Duplodnaviria	Heunggongvirae	Uroviricota	Caudoviricetes
k141_48501_R0318-KHT					Caudoviricetes	Uroviricota	Viruses									Caudoviricetes	Uroviricota	Viruses	Viruses	Duplodnaviria	Heunggongvirae	Uroviricota	Caudoviricetes
k141_48515_R0558-KLY					Caudoviricetes	Uroviricota	Viruses				Caudoviricetes					Caudoviricetes	Uroviricota	Viruses	Viruses	Duplodnaviria	Heunggongvirae	Uroviricota	Caudoviricetes
k141_48519_R0513	Brevibacillus phage Sundance				Caudoviricetes	Uroviricota	Viruses					Brevibacillus phage Sundance				Caudoviricetes	Uroviricota	Viruses	Viruses	Duplodnaviria	Heunggongvirae	Uroviricota	Caudoviricetes
k141_48537_R0087	Pakpunavirus PAKP4	Pakpunavirus			Caudoviricetes	Uroviricota	Viruses					Pakpunavirus PAKP4	Pakpunavirus			Caudoviricetes	Uroviricota	Viruses	Viruses	Duplodnaviria	Heunggongvirae	Uroviricota	Caudoviricetes
k141_4853_R0618																			Viruses	Duplodnaviria	Heunggongvirae	Uroviricota	Caudoviricetes
k141_48544_R0061-TCT-DNA					Caudoviricetes	Uroviricota	Viruses		Herelleviridae		Caudoviricetes					Caudoviricetes	Uroviricota	Viruses	Viruses	Duplodnaviria	Heunggongvirae	Uroviricota	Caudoviricetes
k141_48546_R0309-LKC																			Viruses	Duplodnaviria	Heunggongvirae	Uroviricota	Caudoviricetes
k141_48554_R0414-THY	Enterococcus phage EF62phi				Caudoviricetes	Uroviricota	Viruses					Enterococcus phage EF62phi				Caudoviricetes	Uroviricota	Viruses	Viruses	Duplodnaviria	Heunggongvirae	Uroviricota	Caudoviricetes
k141_48559_R0397-LWS																			Viruses	Duplodnaviria	Heunggongvirae	Uroviricota	Caudoviricetes
k141_48563_GMOREA0050-DNA					Caudoviricetes	Uroviricota	Viruses									Caudoviricetes	Uroviricota	Viruses	Viruses	Duplodnaviria	Heunggongvirae	Uroviricota	Caudoviricetes
k141_48566_GMOREA0097-DNA					Caudoviricetes	Uroviricota	Viruses									Caudoviricetes	Uroviricota	Viruses	Viruses	Duplodnaviria	Heunggongvirae	Uroviricota	Caudoviricetes
k141_48567_R0162-WLS					Caudoviricetes	Uroviricota	Viruses									Caudoviricetes	Uroviricota	Viruses	Viruses	Duplodnaviria	Heunggongvirae	Uroviricota	Caudoviricetes
k141_48578_GMOREA0010																			Viruses	Duplodnaviria	Heunggongvirae	Uroviricota	Caudoviricetes
k141_48582_R0534					Caudoviricetes	Uroviricota	Viruses									Caudoviricetes	Uroviricota	Viruses	Viruses	Duplodnaviria	Heunggongvirae	Uroviricota	Caudoviricetes
k141_48591_GMOREA0012					Caudoviricetes	Uroviricota	Viruses									Caudoviricetes	Uroviricota	Viruses	Viruses	Duplodnaviria	Heunggongvirae	Uroviricota	Caudoviricetes
k141_48591_GMOREA0113-DNA			Chaseviridae		Caudoviricetes	Uroviricota	Viruses							Chaseviridae		Caudoviricetes	Uroviricota	Viruses	Viruses	Duplodnaviria	Heunggongvirae	Uroviricota	Caudoviricetes
k141_48597_R0211-YYM-DNA	Delmidovirus copri	Delmidovirus	Intestiviridae	Crassvirales	Caudoviricetes	Uroviricota	Viruses					Delmidovirus copri	Delmidovirus	Intestiviridae	Crassvirales	Caudoviricetes	Uroviricota	Viruses	Viruses	Duplodnaviria	Heunggongvirae	Uroviricota	Caudoviricetes
k141_485_R0608																			Viruses	Duplodnaviria	Heunggongvirae	Uroviricota	Caudoviricetes
k141_48602_GMOREA0029					Caudoviricetes	Uroviricota	Viruses									Caudoviricetes	Uroviricota	Viruses	Viruses	Duplodnaviria	Heunggongvirae	Uroviricota	Caudoviricetes
k141_48605_GMOREA0061-DNA	Colneyvirus CDKM9	Colneyvirus			Caudoviricetes	Uroviricota	Viruses					Colneyvirus CDKM9	Colneyvirus			Caudoviricetes	Uroviricota	Viruses	Viruses	Duplodnaviria	Heunggongvirae	Uroviricota	Caudoviricetes
k141_48616_GMOREA0178-DNA	Rhizobium phage RHph_TM30				Caudoviricetes	Uroviricota	Viruses					Rhizobium phage RHph_TM30				Caudoviricetes	Uroviricota	Viruses	Unassigned
k141_48618_R0220-HKW	Caeruleovirus JBP901	Caeruleovirus	Herelleviridae		Caudoviricetes	Uroviricota	Viruses					Caeruleovirus JBP901	Caeruleovirus	Herelleviridae		Caudoviricetes	Uroviricota	Viruses	Viruses	Duplodnaviria	Heunggongvirae	Uroviricota	Caudoviricetes
k141_48621_R0538	Deurplevirus deeppurple	Deurplevirus			Caudoviricetes	Uroviricota	Viruses					Deurplevirus deeppurple	Deurplevirus			Caudoviricetes	Uroviricota	Viruses	Viruses	Duplodnaviria	Heunggongvirae	Uroviricota	Caudoviricetes
k141_48628_R0595					Caudoviricetes	Uroviricota	Viruses									Caudoviricetes	Uroviricota	Viruses
k141_48630_R0526-HWS																			Viruses	Duplodnaviria	Heunggongvirae	Uroviricota	Caudoviricetes
k141_48631_GMOREA0103-DNA					Caudoviricetes	Uroviricota	Viruses									Caudoviricetes	Uroviricota	Viruses	Viruses	Duplodnaviria	Heunggongvirae	Uroviricota	Caudoviricetes
k141_48638_R0060-LQX-DNA	Schmidvirus sv1961P	Schmidvirus			Caudoviricetes	Uroviricota	Viruses					Schmidvirus sv1961P	Schmidvirus			Caudoviricetes	Uroviricota	Viruses	Viruses	Duplodnaviria	Heunggongvirae	Uroviricota	Caudoviricetes
k141_48640_R0469																			Viruses	Duplodnaviria	Heunggongvirae	Uroviricota	Caudoviricetes
k141_48640_R0606					Caudoviricetes	Uroviricota	Viruses									Caudoviricetes	Uroviricota	Viruses	Viruses	Duplodnaviria	Heunggongvirae	Uroviricota	Caudoviricetes
k141_48643_GMOREA0178-DNA	Lentavirus PMBT5	Lentavirus			Caudoviricetes	Uroviricota	Viruses					Lentavirus PMBT5	Lentavirus			Caudoviricetes	Uroviricota	Viruses	Viruses	Duplodnaviria	Heunggongvirae	Uroviricota	Caudoviricetes
k141_48644_R0602	Jimmervirus jimmer	Jimmervirus			Caudoviricetes	Uroviricota	Viruses					Jimmervirus jimmer	Jimmervirus			Caudoviricetes	Uroviricota	Viruses	Viruses	Duplodnaviria	Heunggongvirae	Uroviricota	Caudoviricetes
k141_4864_R0419-LWM																			Viruses	Duplodnaviria	Heunggongvirae	Uroviricota	Caudoviricetes
k141_48657_R0606	Arawnvirus arawn	Arawnvirus			Caudoviricetes	Uroviricota	Viruses					Arawnvirus arawn	Arawnvirus			Caudoviricetes	Uroviricota	Viruses	Viruses	Duplodnaviria	Heunggongvirae	Uroviricota	Caudoviricetes
k141_48658_GMOREA0120-DNA	Nekkelsvirus Nekkels	Nekkelsvirus	Assiduviridae		Caudoviricetes	Uroviricota	Viruses					Nekkelsvirus Nekkels	Nekkelsvirus	Assiduviridae		Caudoviricetes	Uroviricota	Viruses	Viruses	Duplodnaviria	Heunggongvirae	Uroviricota	Caudoviricetes
k141_48659_R0381-CSH	Clostridium phage phi8074-B1				Caudoviricetes	Uroviricota	Viruses					Clostridium phage phi8074-B1				Caudoviricetes	Uroviricota	Viruses	Viruses	Duplodnaviria	Heunggongvirae	Uroviricota	Caudoviricetes
k141_48661_R0450-KHF	Aurodevirus hominis	Aurodevirus	Suoliviridae	Crassvirales	Caudoviricetes	Uroviricota	Viruses					Aurodevirus hominis	Aurodevirus	Suoliviridae	Crassvirales	Caudoviricetes	Uroviricota	Viruses	Viruses	Duplodnaviria	Heunggongvirae	Uroviricota	Caudoviricetes
k141_48673_R0558-KLY																			Viruses	Duplodnaviria	Heunggongvirae	Uroviricota	Caudoviricetes
k141_48684_GMOREA0010																			Viruses	Duplodnaviria	Heunggongvirae	Uroviricota	Caudoviricetes
k141_48686_GMOREA0080-DNA					Caudoviricetes	Uroviricota	Viruses									Caudoviricetes	Uroviricota	Viruses	Viruses	Duplodnaviria	Heunggongvirae	Uroviricota	Caudoviricetes
k141_48690_R0285-CTY-DNA					Caudoviricetes	Uroviricota	Viruses									Caudoviricetes	Uroviricota	Viruses	Viruses	Duplodnaviria	Heunggongvirae	Uroviricota	Caudoviricetes
k141_48690_R0558-KLY	Enterococcus phage vB_EfaS_IME197				Caudoviricetes	Uroviricota	Viruses		Salasmaviridae		Caudoviricetes	Enterococcus phage vB_EfaS_IME197				Caudoviricetes	Uroviricota	Viruses	Viruses	Duplodnaviria	Heunggongvirae	Uroviricota	Caudoviricetes
k141_48699_R0461-CYM																			Viruses	Duplodnaviria	Heunggongvirae	Uroviricota	Caudoviricetes
k141_48702_GMOREA0134-DNA					Caudoviricetes	Uroviricota	Viruses									Caudoviricetes	Uroviricota	Viruses	Viruses	Duplodnaviria	Heunggongvirae	Uroviricota	Caudoviricetes
k141_48702_R0522-HSM																			Viruses	Duplodnaviria	Heunggongvirae	Uroviricota	Caudoviricetes
k141_48713_R0035-CSY	Alcyoneusvirus K641	Alcyoneusvirus			Caudoviricetes	Uroviricota	Viruses					Alcyoneusvirus K641	Alcyoneusvirus			Caudoviricetes	Uroviricota	Viruses	Viruses	Duplodnaviria	Heunggongvirae	Uroviricota	Caudoviricetes
k141_48738_GMOREA0109-DNA																			Viruses	Duplodnaviria	Heunggongvirae	Uroviricota	Caudoviricetes
k141_48741_R0316-LKH					Caudoviricetes	Uroviricota	Viruses									Caudoviricetes	Uroviricota	Viruses	Viruses	Duplodnaviria	Heunggongvirae	Uroviricota	Caudoviricetes
k141_48744_R0473-CMK	Lynx canadensis associated microvirus CLP 9413		Microviridae	Petitvirales	Malgrandaviricetes	Phixviricota	Viruses		Microviridae	Petitvirales	Malgrandaviricetes	Lynx canadensis associated microvirus CLP 9413		Microviridae	Petitvirales	Malgrandaviricetes	Phixviricota	Viruses	Viruses	Monodnaviria	Sangervirae	Phixviricota	Malgrandaviricetes	Petitvirales	Microviridae
k141_48750_R0450-KHF	Dabirmavirus hominis	Dabirmavirus	Intestiviridae	Crassvirales	Caudoviricetes	Uroviricota	Viruses					Dabirmavirus hominis	Dabirmavirus	Intestiviridae	Crassvirales	Caudoviricetes	Uroviricota	Viruses	Viruses	Duplodnaviria	Heunggongvirae	Uroviricota	Caudoviricetes
k141_4875_GMOREA0120-DNA					Caudoviricetes	Uroviricota	Viruses									Caudoviricetes	Uroviricota	Viruses	Viruses	Duplodnaviria	Heunggongvirae	Uroviricota	Caudoviricetes
k141_48762_R0229-HHW-DNA																			Viruses	Duplodnaviria	Heunggongvirae	Uroviricota	Caudoviricetes
k141_48763_GMOREA0056	Cladosporium fulvum T-1 virus	Metavirus	Metaviridae	Ortervirales	Revtraviricetes	Artverviricota	Viruses					Cladosporium fulvum T-1 virus	Metavirus	Metaviridae	Ortervirales	Revtraviricetes	Artverviricota	Viruses	Unassigned
k141_48769_R0623	Kamchatkavirus AP45	Kamchatkavirus			Caudoviricetes	Uroviricota	Viruses					Kamchatkavirus AP45	Kamchatkavirus			Caudoviricetes	Uroviricota	Viruses	Viruses	Duplodnaviria	Heunggongvirae	Uroviricota	Caudoviricetes
k141_48772_GMOREA0041-DNA	Jouyvirus ev207	Jouyvirus			Caudoviricetes	Uroviricota	Viruses					Jouyvirus ev207	Jouyvirus			Caudoviricetes	Uroviricota	Viruses	Viruses	Duplodnaviria	Heunggongvirae	Uroviricota	Caudoviricetes
k141_48776_GMOREA0023	Planktothrix phage PaV-LD				Caudoviricetes	Uroviricota	Viruses					Planktothrix phage PaV-LD				Caudoviricetes	Uroviricota	Viruses	Viruses	Duplodnaviria	Heunggongvirae	Uroviricota	Caudoviricetes
k141_48778_GMOREA0067-DNA																			Viruses	Duplodnaviria	Heunggongvirae	Uroviricota	Caudoviricetes
k141_48791_R0414-THY					Caudoviricetes	Uroviricota	Viruses		Salasmaviridae		Caudoviricetes					Caudoviricetes	Uroviricota	Viruses	Viruses	Duplodnaviria	Heunggongvirae	Uroviricota	Caudoviricetes
k141_48792_GMOREA0178-DNA	Svunavirus sv1	Svunavirus			Caudoviricetes	Uroviricota	Viruses					Svunavirus sv1	Svunavirus			Caudoviricetes	Uroviricota	Viruses	Viruses	Duplodnaviria	Heunggongvirae	Uroviricota	Caudoviricetes
k141_48803_R0285-CTY-DNA																			Viruses	Duplodnaviria	Heunggongvirae	Uroviricota	Caudoviricetes
k141_4880_R0110-LPH-DNA	Rhizobium phage RHph_TM30				Caudoviricetes	Uroviricota	Viruses					Rhizobium phage RHph_TM30				Caudoviricetes	Uroviricota	Viruses	Viruses	Duplodnaviria	Heunggongvirae	Uroviricota	Caudoviricetes
k141_48819_R0551																			Viruses	Duplodnaviria	Heunggongvirae	Uroviricota	Caudoviricetes
k141_48825_GMOREA0178-DNA					Caudoviricetes	Uroviricota	Viruses				Caudoviricetes					Caudoviricetes	Uroviricota	Viruses	Viruses	Duplodnaviria	Heunggongvirae	Uroviricota	Caudoviricetes
k141_48827_R0272-LSY-DNA																			Viruses	Duplodnaviria	Heunggongvirae	Uroviricota	Caudoviricetes
k141_48834_R0558-KLY																			Viruses	Duplodnaviria	Heunggongvirae	Uroviricota	Caudoviricetes
k141_48839_GMOREA0109-DNA	Bacillus phage phBC6A52				Caudoviricetes	Uroviricota	Viruses					Bacillus phage phBC6A52				Caudoviricetes	Uroviricota	Viruses	Viruses	Duplodnaviria	Heunggongvirae	Uroviricota	Caudoviricetes
k141_48846_GMOREA0070-DNA	Eponavirus epona	Eponavirus			Caudoviricetes	Uroviricota	Viruses		Herelleviridae		Caudoviricetes	Eponavirus epona	Eponavirus			Caudoviricetes	Uroviricota	Viruses	Viruses	Duplodnaviria	Heunggongvirae	Uroviricota	Caudoviricetes
k141_48847_R0606					Caudoviricetes	Uroviricota	Viruses									Caudoviricetes	Uroviricota	Viruses	Viruses	Duplodnaviria	Heunggongvirae	Uroviricota	Caudoviricetes
k141_48851_R0211-YYM-DNA					Caudoviricetes	Uroviricota	Viruses									Caudoviricetes	Uroviricota	Viruses	Viruses	Duplodnaviria	Heunggongvirae	Uroviricota	Caudoviricetes
k141_48860_GMOREA0120-DNA	Clostridium phage phiCP39-O				Caudoviricetes	Uroviricota	Viruses					Clostridium phage phiCP39-O				Caudoviricetes	Uroviricota	Viruses	Viruses	Duplodnaviria	Heunggongvirae	Uroviricota	Caudoviricetes
k141_48860_R0575					Caudoviricetes	Uroviricota	Viruses									Caudoviricetes	Uroviricota	Viruses	Viruses	Duplodnaviria	Heunggongvirae	Uroviricota	Caudoviricetes
k141_4886_R0584																			Unassigned
k141_48881_R0295-KKL-DNA	Pseudotevenvirus margaery	Pseudotevenvirus	Straboviridae		Caudoviricetes	Uroviricota	Viruses					Pseudotevenvirus margaery	Pseudotevenvirus	Straboviridae		Caudoviricetes	Uroviricota	Viruses	Viruses	Duplodnaviria	Heunggongvirae	Uroviricota	Caudoviricetes
k141_48884_R0433-TFK																			Viruses	Duplodnaviria	Heunggongvirae	Uroviricota	Caudoviricetes
k141_48892_R0188-YYF-DNA																			Viruses	Duplodnaviria	Heunggongvirae	Uroviricota	Caudoviricetes
k141_48894_R0326-CCM					Caudoviricetes	Uroviricota	Viruses									Caudoviricetes	Uroviricota	Viruses	Viruses	Duplodnaviria	Heunggongvirae	Uroviricota	Caudoviricetes
k141_48897_GMOREA0067-DNA																			Viruses	Duplodnaviria	Heunggongvirae	Uroviricota	Caudoviricetes
k141_48897_GMOREA0115-DNA					Caudoviricetes	Uroviricota	Viruses									Caudoviricetes	Uroviricota	Viruses	Viruses	Duplodnaviria	Heunggongvirae	Uroviricota	Caudoviricetes
k141_48898_GMOREA0061-DNA							Viruses											Viruses	Viruses	Duplodnaviria	Heunggongvirae	Uroviricota	Caudoviricetes
k141_488_R0066-TLC-DNA					Caudoviricetes	Uroviricota	Viruses									Caudoviricetes	Uroviricota	Viruses	Viruses	Duplodnaviria	Heunggongvirae	Uroviricota	Caudoviricetes
k141_48901_R0179-CMH-DNA	Streptococcus phage P7574	Moineauvirus	Aliceevansviridae		Caudoviricetes	Uroviricota	Viruses					Streptococcus phage P7574	Moineauvirus	Aliceevansviridae		Caudoviricetes	Uroviricota	Viruses	Unassigned
k141_48911_R0598																			Viruses	Duplodnaviria	Heunggongvirae	Uroviricota	Caudoviricetes	Herelleviridae
k141_48913_GMOREA0109-DNA			Chaseviridae		Caudoviricetes	Uroviricota	Viruses							Chaseviridae		Caudoviricetes	Uroviricota	Viruses	Viruses	Duplodnaviria	Heunggongvirae	Uroviricota	Caudoviricetes
k141_48913_R0384-LKM																			Viruses	Duplodnaviria	Heunggongvirae	Uroviricota	Caudoviricetes
k141_48919_GMOREA0006	Mahlunavirus rarus	Mahlunavirus	Steigviridae	Crassvirales	Caudoviricetes	Uroviricota	Viruses					Mahlunavirus rarus	Mahlunavirus	Steigviridae	Crassvirales	Caudoviricetes	Uroviricota	Viruses	Viruses	Duplodnaviria	Heunggongvirae	Uroviricota	Caudoviricetes
k141_48919_R0504-LKK																			Unassigned
k141_48920_R0602					Caudoviricetes	Uroviricota	Viruses									Caudoviricetes	Uroviricota	Viruses	Viruses	Duplodnaviria	Heunggongvirae	Uroviricota	Caudoviricetes
k141_48926_R0049-CMK-DNA	Toutatisvirus toutatis	Toutatisvirus			Caudoviricetes	Uroviricota	Viruses					Toutatisvirus toutatis	Toutatisvirus			Caudoviricetes	Uroviricota	Viruses	Viruses	Duplodnaviria	Heunggongvirae	Uroviricota	Caudoviricetes
k141_48929_R0531	Thermus phage phi OH2				Caudoviricetes	Uroviricota	Viruses					Thermus phage phi OH2				Caudoviricetes	Uroviricota	Viruses	Viruses	Duplodnaviria	Heunggongvirae	Uroviricota	Caudoviricetes
k141_48935_GMOREA0050-DNA																			Viruses	Duplodnaviria	Heunggongvirae	Uroviricota	Caudoviricetes
k141_48957_GMOREA0080-DNA					Caudoviricetes	Uroviricota	Viruses		Drexlerviridae		Caudoviricetes					Caudoviricetes	Uroviricota	Viruses	Viruses	Duplodnaviria	Heunggongvirae	Uroviricota	Caudoviricetes
k141_48969_R0504-LKK	Gaunavirus GA1	Gaunavirus	Salasmaviridae		Caudoviricetes	Uroviricota	Viruses					Gaunavirus GA1	Gaunavirus	Salasmaviridae		Caudoviricetes	Uroviricota	Viruses	Viruses	Duplodnaviria	Heunggongvirae	Uroviricota	Caudoviricetes
k141_48973_R0130-CWF	Cohcovirus hiberniae	Cohcovirus	Suoliviridae	Crassvirales	Caudoviricetes	Uroviricota	Viruses					Cohcovirus hiberniae	Cohcovirus	Suoliviridae	Crassvirales	Caudoviricetes	Uroviricota	Viruses	Viruses	Duplodnaviria	Heunggongvirae	Uroviricota	Caudoviricetes	Crassvirales
k141_48981_GMOREA0029																			Viruses	Duplodnaviria	Heunggongvirae	Uroviricota	Caudoviricetes	Herelleviridae
k141_48990_GMOREA0050-DNA	Rimavirus rima	Rimavirus			Caudoviricetes	Uroviricota	Viruses					Rimavirus rima	Rimavirus			Caudoviricetes	Uroviricota	Viruses	Viruses	Duplodnaviria	Heunggongvirae	Uroviricota	Caudoviricetes
k141_48994_R0049-CMK-DNA					Caudoviricetes	Uroviricota	Viruses									Caudoviricetes	Uroviricota	Viruses	Viruses	Duplodnaviria	Heunggongvirae	Uroviricota	Caudoviricetes
k141_48998_GMOREA0172-DNA																			Viruses	Duplodnaviria	Heunggongvirae	Uroviricota	Caudoviricetes
k141_4899_GMOREA0178-DNA																			Viruses	Duplodnaviria	Heunggongvirae	Uroviricota	Caudoviricetes
k141_49000_R0448-FSM																			Viruses	Duplodnaviria	Heunggongvirae	Uroviricota	Caudoviricetes
k141_49001_R0272-LSY-DNA	Carjivirus hominis	Carjivirus	Intestiviridae	Crassvirales	Caudoviricetes	Uroviricota	Viruses		Herelleviridae		Caudoviricetes	Carjivirus hominis	Carjivirus	Intestiviridae	Crassvirales	Caudoviricetes	Uroviricota	Viruses	Viruses	Duplodnaviria	Heunggongvirae	Uroviricota	Caudoviricetes
k141_49007_GMOREA0119-DNA	Mycobacterium phage Dori				Caudoviricetes	Uroviricota	Viruses					Mycobacterium phage Dori				Caudoviricetes	Uroviricota	Viruses	Viruses	Duplodnaviria	Heunggongvirae	Uroviricota	Caudoviricetes
k141_49015_R0174-YSW-DNA																			Viruses	Duplodnaviria	Heunggongvirae	Uroviricota	Caudoviricetes
k141_49018_GMOREA0178-DNA	Brigitvirus brigit	Brigitvirus			Caudoviricetes	Uroviricota	Viruses					Brigitvirus brigit	Brigitvirus			Caudoviricetes	Uroviricota	Viruses	Viruses	Duplodnaviria	Heunggongvirae	Uroviricota	Caudoviricetes
k141_49023_GMOREA0109-DNA	Lagaffevirus lagaffe	Lagaffevirus			Caudoviricetes	Uroviricota	Viruses					Lagaffevirus lagaffe	Lagaffevirus			Caudoviricetes	Uroviricota	Viruses	Viruses	Duplodnaviria	Heunggongvirae	Uroviricota	Caudoviricetes
k141_49024_R0381-CSH																			Viruses	Duplodnaviria	Heunggongvirae	Uroviricota	Caudoviricetes
k141_49027_R0618	Fibralongavirus QT1	Fibralongavirus			Caudoviricetes	Uroviricota	Viruses					Fibralongavirus QT1	Fibralongavirus			Caudoviricetes	Uroviricota	Viruses	Viruses	Duplodnaviria	Heunggongvirae	Uroviricota	Caudoviricetes
k141_49030_R0607					Caudoviricetes	Uroviricota	Viruses									Caudoviricetes	Uroviricota	Viruses	Viruses	Duplodnaviria	Heunggongvirae	Uroviricota	Caudoviricetes
k141_49032_R0593																			Viruses	Duplodnaviria	Heunggongvirae	Uroviricota	Caudoviricetes
k141_49037_GMOREA0109-DNA			Chaseviridae		Caudoviricetes	Uroviricota	Viruses							Chaseviridae		Caudoviricetes	Uroviricota	Viruses	Viruses	Duplodnaviria	Heunggongvirae	Uroviricota	Caudoviricetes
k141_49040_R0511-CMK	Curtobacterium phage Pize				Caudoviricetes	Uroviricota	Viruses					Curtobacterium phage Pize				Caudoviricetes	Uroviricota	Viruses	Viruses	Duplodnaviria	Heunggongvirae	Uroviricota	Caudoviricetes
k141_49042_R0201-YMY-DNA	Sinorhizobium phage PBC5				Caudoviricetes	Uroviricota	Viruses		Herelleviridae		Caudoviricetes	Sinorhizobium phage PBC5				Caudoviricetes	Uroviricota	Viruses	Viruses	Duplodnaviria	Heunggongvirae	Uroviricota	Caudoviricetes
k141_49049_GMOREA0173-DNA	Streptococcus phage PH10				Caudoviricetes	Uroviricota	Viruses					Streptococcus phage PH10				Caudoviricetes	Uroviricota	Viruses	Viruses	Duplodnaviria	Heunggongvirae	Uroviricota	Caudoviricetes
k141_49052_R0551	Delmidovirus splanchnicus	Delmidovirus	Intestiviridae	Crassvirales	Caudoviricetes	Uroviricota	Viruses					Delmidovirus splanchnicus	Delmidovirus	Intestiviridae	Crassvirales	Caudoviricetes	Uroviricota	Viruses	Viruses	Duplodnaviria	Heunggongvirae	Uroviricota	Caudoviricetes
k141_49055_R0302-CCY-F					Caudoviricetes	Uroviricota	Viruses				Caudoviricetes					Caudoviricetes	Uroviricota	Viruses	Viruses	Duplodnaviria	Heunggongvirae	Uroviricota	Caudoviricetes
k141_4905_GMOREA0036																			Viruses	Duplodnaviria	Heunggongvirae	Uroviricota	Caudoviricetes
k141_49061_GMOREA0029																			Viruses	Duplodnaviria	Heunggongvirae	Uroviricota	Caudoviricetes
k141_49067_GMOREA0006					Caudoviricetes	Uroviricota	Viruses									Caudoviricetes	Uroviricota	Viruses
k141_49072_GMOREA0056																			Unassigned
k141_49084_R0297-SKM-F	Lubbockvirus CD119	Lubbockvirus			Caudoviricetes	Uroviricota	Viruses					Lubbockvirus CD119	Lubbockvirus			Caudoviricetes	Uroviricota	Viruses	Viruses	Duplodnaviria	Heunggongvirae	Uroviricota	Caudoviricetes
k141_49085_GMOREA0023	Waukeshavirus waukesha92	Waukeshavirus			Caudoviricetes	Uroviricota	Viruses					Waukeshavirus waukesha92	Waukeshavirus			Caudoviricetes	Uroviricota	Viruses	Viruses	Duplodnaviria	Heunggongvirae	Uroviricota	Caudoviricetes
k141_49089_R0245-CYY-DNA																			Viruses	Duplodnaviria	Heunggongvirae	Uroviricota	Caudoviricetes
k141_49101_R253-HHF-DNA																			Unassigned
k141_49102_R0558-KLY																			Viruses	Duplodnaviria	Heunggongvirae	Uroviricota	Caudoviricetes
k141_49109_R0419-LWM					Caudoviricetes	Uroviricota	Viruses									Caudoviricetes	Uroviricota	Viruses	Viruses	Duplodnaviria	Heunggongvirae	Uroviricota	Caudoviricetes
k141_49116_R0109-YLK	Kenoshavirus ohmyward	Kenoshavirus			Caudoviricetes	Uroviricota	Viruses					Kenoshavirus ohmyward	Kenoshavirus			Caudoviricetes	Uroviricota	Viruses	Viruses	Duplodnaviria	Heunggongvirae	Uroviricota	Caudoviricetes
k141_49120_R0339-LHB																			Unassigned
k141_4912_R0201-YMY-DNA																			Viruses	Duplodnaviria	Heunggongvirae	Uroviricota	Caudoviricetes
k141_49144_GMOREA0080-DNA																			Unassigned
k141_49151_R0312-LKP	Oengusvirus oengus	Oengusvirus			Caudoviricetes	Uroviricota	Viruses					Oengusvirus oengus	Oengusvirus			Caudoviricetes	Uroviricota	Viruses	Viruses	Duplodnaviria	Heunggongvirae	Uroviricota	Caudoviricetes
k141_49153_R0278-WSK-DNA	Clostridium phage phiCT9441A				Caudoviricetes	Uroviricota	Viruses					Clostridium phage phiCT9441A				Caudoviricetes	Uroviricota	Viruses	Viruses	Duplodnaviria	Heunggongvirae	Uroviricota	Caudoviricetes
k141_49155_R0570	Limestonevirus RC2014	Limestonevirus	Ackermannviridae		Caudoviricetes	Uroviricota	Viruses					Limestonevirus RC2014	Limestonevirus	Ackermannviridae		Caudoviricetes	Uroviricota	Viruses	Viruses	Duplodnaviria	Heunggongvirae	Uroviricota	Caudoviricetes	Ackermannviridae
k141_49166_R0461-CYM	Borockvirus brock	Borockvirus			Caudoviricetes	Uroviricota	Viruses					Borockvirus brock	Borockvirus			Caudoviricetes	Uroviricota	Viruses	Unassigned
k141_49167_GMOREA0178-DNA	Brigitvirus brigit	Brigitvirus			Caudoviricetes	Uroviricota	Viruses		Drexlerviridae		Caudoviricetes	Brigitvirus brigit	Brigitvirus			Caudoviricetes	Uroviricota	Viruses	Viruses	Duplodnaviria	Heunggongvirae	Uroviricota	Caudoviricetes
k141_49197_R0508-ZWJ					Caudoviricetes	Uroviricota	Viruses									Caudoviricetes	Uroviricota	Viruses	Viruses	Duplodnaviria	Heunggongvirae	Uroviricota	Caudoviricetes
k141_4919_R0016-CMW	Coventryvirus SP441	Coventryvirus			Caudoviricetes	Uroviricota	Viruses				Caudoviricetes	Coventryvirus SP441	Coventryvirus			Caudoviricetes	Uroviricota	Viruses	Viruses	Duplodnaviria	Heunggongvirae	Uroviricota	Caudoviricetes
k141_491_GMOREA0050-DNA	Listeria phage LP-030-3				Caudoviricetes	Uroviricota	Viruses					Listeria phage LP-030-3				Caudoviricetes	Uroviricota	Viruses	Viruses	Duplodnaviria	Heunggongvirae	Uroviricota	Caudoviricetes
k141_49200_R0026-WWK-DNA																			Viruses	Duplodnaviria	Heunggongvirae	Uroviricota	Caudoviricetes
k141_49203_R0162-WLS					Caudoviricetes	Uroviricota	Viruses									Caudoviricetes	Uroviricota	Viruses	Viruses	Duplodnaviria	Heunggongvirae	Uroviricota	Caudoviricetes
k141_4920_R0326-CCM					Caudoviricetes	Uroviricota	Viruses									Caudoviricetes	Uroviricota	Viruses	Viruses	Duplodnaviria	Heunggongvirae	Uroviricota	Caudoviricetes
k141_49212_R0155-HYW	Toutatisvirus toutatis	Toutatisvirus			Caudoviricetes	Uroviricota	Viruses					Toutatisvirus toutatis	Toutatisvirus			Caudoviricetes	Uroviricota	Viruses	Viruses	Duplodnaviria	Heunggongvirae	Uroviricota	Caudoviricetes
k141_49213_R0558-KLY																			Viruses	Duplodnaviria	Heunggongvirae	Uroviricota	Caudoviricetes
k141_49216_R0544	Brevibacillus phage Sundance				Caudoviricetes	Uroviricota	Viruses					Brevibacillus phage Sundance				Caudoviricetes	Uroviricota	Viruses	Viruses	Duplodnaviria	Heunggongvirae	Uroviricota	Caudoviricetes
k141_49218_R0602																			Viruses	Duplodnaviria	Heunggongvirae	Uroviricota	Caudoviricetes
k141_49220_R0209-TCF-DNA																			Unassigned
k141_49223_R0627					Caudoviricetes	Uroviricota	Viruses									Caudoviricetes	Uroviricota	Viruses	Viruses	Duplodnaviria	Heunggongvirae	Uroviricota	Caudoviricetes
k141_49226_R0634																			Viruses	Duplodnaviria	Heunggongvirae	Uroviricota	Caudoviricetes
k141_49227_R253-HHF-DNA																			Viruses	Duplodnaviria	Heunggongvirae	Uroviricota	Caudoviricetes
k141_49232_GMOREA0173-DNA			Chaseviridae		Caudoviricetes	Uroviricota	Viruses							Chaseviridae		Caudoviricetes	Uroviricota	Viruses	Viruses	Duplodnaviria	Heunggongvirae	Uroviricota	Caudoviricetes
k141_49232_R0054-CSY																			Viruses	Duplodnaviria	Heunggongvirae	Uroviricota	Caudoviricetes
k141_49235_R0269-HHF-DNA	Streptococcus phage 315.4				Caudoviricetes	Uroviricota	Viruses					Streptococcus phage 315.4				Caudoviricetes	Uroviricota	Viruses	Viruses	Duplodnaviria	Heunggongvirae	Uroviricota	Caudoviricetes
k141_49236_GMOREA0052-DNA	Mushuvirus mushu	Mushuvirus			Caudoviricetes	Uroviricota	Viruses					Mushuvirus mushu	Mushuvirus			Caudoviricetes	Uroviricota	Viruses	Viruses	Duplodnaviria	Heunggongvirae	Uroviricota	Caudoviricetes
k141_49239_GMOREA0171-DNA	Taranisvirus taranis	Taranisvirus			Caudoviricetes	Uroviricota	Viruses					Taranisvirus taranis	Taranisvirus			Caudoviricetes	Uroviricota	Viruses	Viruses	Duplodnaviria	Heunggongvirae	Uroviricota	Caudoviricetes
k141_49241_R0595	Toutatisvirus toutatis	Toutatisvirus			Caudoviricetes	Uroviricota	Viruses					Toutatisvirus toutatis	Toutatisvirus			Caudoviricetes	Uroviricota	Viruses	Viruses	Duplodnaviria	Heunggongvirae	Uroviricota	Caudoviricetes
k141_49242_R0318-KHT	Arawnvirus arawn	Arawnvirus			Caudoviricetes	Uroviricota	Viruses					Arawnvirus arawn	Arawnvirus			Caudoviricetes	Uroviricota	Viruses	Viruses	Duplodnaviria	Heunggongvirae	Uroviricota	Caudoviricetes
k141_49252_GMOREA0023	Lughvirus lugh	Lughvirus			Caudoviricetes	Uroviricota	Viruses					Lughvirus lugh	Lughvirus			Caudoviricetes	Uroviricota	Viruses	Viruses	Duplodnaviria	Heunggongvirae	Uroviricota	Caudoviricetes
k141_49255_GMOREA0109-DNA	Thermus phage phi OH2				Caudoviricetes	Uroviricota	Viruses					Thermus phage phi OH2				Caudoviricetes	Uroviricota	Viruses	Viruses	Duplodnaviria	Heunggongvirae	Uroviricota	Caudoviricetes
k141_49261_R0224-TYM-DNA	Taranisvirus taranis	Taranisvirus			Caudoviricetes	Uroviricota	Viruses					Taranisvirus taranis	Taranisvirus			Caudoviricetes	Uroviricota	Viruses	Viruses	Duplodnaviria	Heunggongvirae	Uroviricota	Caudoviricetes
k141_49263_R0618	Pseudomonas phage PhiPA3				Caudoviricetes	Uroviricota	Viruses					Pseudomonas phage PhiPA3				Caudoviricetes	Uroviricota	Viruses	Unassigned
k141_49267_GMOREA0012					Caudoviricetes	Uroviricota	Viruses									Caudoviricetes	Uroviricota	Viruses	Viruses	Duplodnaviria	Heunggongvirae	Uroviricota	Caudoviricetes
k141_49276_R0231-TWL-DNA					Caudoviricetes	Uroviricota	Viruses									Caudoviricetes	Uroviricota	Viruses	Viruses	Duplodnaviria	Heunggongvirae	Uroviricota	Caudoviricetes
k141_49279_GMOREA0070-DNA																			Viruses	Duplodnaviria	Heunggongvirae	Uroviricota	Caudoviricetes
k141_49280_R0623					Caudoviricetes	Uroviricota	Viruses				Caudoviricetes					Caudoviricetes	Uroviricota	Viruses	Viruses	Duplodnaviria	Heunggongvirae	Uroviricota	Caudoviricetes
k141_49282_R0469					Caudoviricetes	Uroviricota	Viruses									Caudoviricetes	Uroviricota	Viruses	Viruses	Duplodnaviria	Heunggongvirae	Uroviricota	Caudoviricetes
k141_49299_R0135-WKL	Kehishuvirus splanchnicus	Kehishuvirus	Steigviridae	Crassvirales	Caudoviricetes	Uroviricota	Viruses					Kehishuvirus splanchnicus	Kehishuvirus	Steigviridae	Crassvirales	Caudoviricetes	Uroviricota	Viruses	Viruses	Duplodnaviria	Heunggongvirae	Uroviricota	Caudoviricetes
k141_49302_R0095-TKK							Viruses											Viruses	Viruses	Duplodnaviria	Heunggongvirae	Uroviricota	Caudoviricetes
k141_4930_GMOREA0029	Verrucomicrobia phage P8625				Caudoviricetes	Uroviricota	Viruses					Verrucomicrobia phage P8625				Caudoviricetes	Uroviricota	Viruses	Viruses	Duplodnaviria	Heunggongvirae	Uroviricota	Caudoviricetes
k141_49311_GMOREA0006																			Unassigned
k141_49312_GMOREA0044-DNA																			Viruses	Duplodnaviria	Heunggongvirae	Uroviricota	Caudoviricetes
k141_49316_R0608																			Viruses	Duplodnaviria	Heunggongvirae	Uroviricota	Caudoviricetes
k141_49317_R253-HHF-DNA					Caudoviricetes	Uroviricota	Viruses									Caudoviricetes	Uroviricota	Viruses	Viruses	Duplodnaviria	Heunggongvirae	Uroviricota	Caudoviricetes
k141_49318_R0448-FSM																			Viruses	Duplodnaviria	Heunggongvirae	Uroviricota	Caudoviricetes
k141_49335_GMOREA0080-DNA																			Viruses	Duplodnaviria	Heunggongvirae	Uroviricota	Caudoviricetes
k141_49339_GMOREA0117-DNA	Jimmervirus jimmer	Jimmervirus			Caudoviricetes	Uroviricota	Viruses					Jimmervirus jimmer	Jimmervirus			Caudoviricetes	Uroviricota	Viruses	Unassigned
k141_4933_R0598	Wanderervirus wanderer	Wanderervirus			Caudoviricetes	Uroviricota	Viruses					Wanderervirus wanderer	Wanderervirus			Caudoviricetes	Uroviricota	Viruses	Viruses	Duplodnaviria	Heunggongvirae	Uroviricota	Caudoviricetes
k141_49341_GMOREA0171-DNA					Caudoviricetes	Uroviricota	Viruses		1							Caudoviricetes	Uroviricota	Viruses	Viruses	Duplodnaviria	Heunggongvirae	Uroviricota	Caudoviricetes
k141_49345_R0524-LWM																			Unassigned
k141_49347_R0501-KSW																			Viruses	Duplodnaviria	Heunggongvirae	Uroviricota	Caudoviricetes
k141_49365_GMOREA0097-DNA	Arthrobacter phage Phives	Yangvirus			Caudoviricetes	Uroviricota	Viruses					Arthrobacter phage Phives	Yangvirus			Caudoviricetes	Uroviricota	Viruses	Viruses	Duplodnaviria	Heunggongvirae	Uroviricota	Caudoviricetes
k141_49367_R0110-LPH-DNA					Caudoviricetes	Uroviricota	Viruses									Caudoviricetes	Uroviricota	Viruses	Viruses	Duplodnaviria	Heunggongvirae	Uroviricota	Caudoviricetes
k141_49373_R0049-CMK-DNA																			Viruses	Duplodnaviria	Heunggongvirae	Uroviricota	Caudoviricetes
k141_49394_R0278-WSK-DNA					Caudoviricetes	Uroviricota	Viruses									Caudoviricetes	Uroviricota	Viruses	Viruses	Duplodnaviria	Heunggongvirae	Uroviricota	Caudoviricetes
k141_49397_R0069-NHC-DNA	Bacillus phage FADO				Caudoviricetes	Uroviricota	Viruses					Bacillus phage FADO				Caudoviricetes	Uroviricota	Viruses	Viruses	Duplodnaviria	Heunggongvirae	Uroviricota	Caudoviricetes
k141_49398_GMOREA0010																			Unassigned
k141_49398_R0461-CYM																			Viruses	Duplodnaviria	Heunggongvirae	Uroviricota	Caudoviricetes
k141_49422_GMOREA0094-DNA	Clostridium phage phiCP39-O				Caudoviricetes	Uroviricota	Viruses					Clostridium phage phiCP39-O				Caudoviricetes	Uroviricota	Viruses	Viruses	Duplodnaviria	Heunggongvirae	Uroviricota	Caudoviricetes
k141_49424_GMOREA0094-DNA	Clostridium phage phiCD211				Caudoviricetes	Uroviricota	Viruses					Clostridium phage phiCD211				Caudoviricetes	Uroviricota	Viruses	Viruses	Duplodnaviria	Heunggongvirae	Uroviricota	Caudoviricetes
k141_49435_GMOREA0109-DNA	Rhizobium phage RHph_TM30				Caudoviricetes	Uroviricota	Viruses					Rhizobium phage RHph_TM30				Caudoviricetes	Uroviricota	Viruses	Viruses	Duplodnaviria	Heunggongvirae	Uroviricota	Caudoviricetes
k141_49438_GMOREA0120-DNA	Coventryvirus SP441	Coventryvirus			Caudoviricetes	Uroviricota	Viruses					Coventryvirus SP441	Coventryvirus			Caudoviricetes	Uroviricota	Viruses	Viruses	Duplodnaviria	Heunggongvirae	Uroviricota	Caudoviricetes
k141_49445_GMOREA0109-DNA					Caudoviricetes	Uroviricota	Viruses									Caudoviricetes	Uroviricota	Viruses	Viruses	Duplodnaviria	Heunggongvirae	Uroviricota	Caudoviricetes
k141_49454_R0188-YYF-DNA					Caudoviricetes	Uroviricota	Viruses				Caudoviricetes					Caudoviricetes	Uroviricota	Viruses	Viruses	Duplodnaviria	Heunggongvirae	Uroviricota	Caudoviricetes
k141_49454_R0595																			Viruses	Duplodnaviria	Heunggongvirae	Uroviricota	Caudoviricetes
k141_49459_GMOREA0010																			Viruses	Duplodnaviria	Heunggongvirae	Uroviricota	Caudoviricetes
k141_49459_GMOREA0142-DNA					Caudoviricetes	Uroviricota	Viruses									Caudoviricetes	Uroviricota	Viruses	Viruses	Duplodnaviria	Heunggongvirae	Uroviricota	Caudoviricetes	Autographiviridae
k141_49474_R0269-HHF-DNA	Buchavirus copri	Buchavirus	Suoliviridae	Crassvirales	Caudoviricetes	Uroviricota	Viruses					Buchavirus copri	Buchavirus	Suoliviridae	Crassvirales	Caudoviricetes	Uroviricota	Viruses	Viruses	Duplodnaviria	Heunggongvirae	Uroviricota	Caudoviricetes	Crassvirales
k141_49479_GMOREA0168-DNA	Helsingorvirus Cba171	Helsingorvirus			Caudoviricetes	Uroviricota	Viruses					Helsingorvirus Cba171	Helsingorvirus			Caudoviricetes	Uroviricota	Viruses	Viruses	Duplodnaviria	Heunggongvirae	Uroviricota	Caudoviricetes
k141_4947_R0528-CHK			Aliceevansviridae		Caudoviricetes	Uroviricota	Viruses		Salasmaviridae		Caudoviricetes			Aliceevansviridae		Caudoviricetes	Uroviricota	Viruses	Viruses	Duplodnaviria	Heunggongvirae	Uroviricota	Caudoviricetes
k141_49489_R0414-THY											Caudoviricetes								Viruses	Duplodnaviria	Heunggongvirae	Uroviricota	Caudoviricetes
k141_49496_GMOREA0171-DNA					Caudoviricetes	Uroviricota	Viruses									Caudoviricetes	Uroviricota	Viruses	Viruses	Duplodnaviria	Heunggongvirae	Uroviricota	Caudoviricetes
k141_49498_GMOREA0097-DNA	Bacillus phage Izhevsk				Caudoviricetes	Uroviricota	Viruses					Bacillus phage Izhevsk				Caudoviricetes	Uroviricota	Viruses	Viruses	Duplodnaviria	Heunggongvirae	Uroviricota	Caudoviricetes
k141_49502_R0284-CCK-DNA																			Viruses	Duplodnaviria	Heunggongvirae	Uroviricota	Caudoviricetes
k141_49505_R0526-HWS	Listeria phage B054				Caudoviricetes	Uroviricota	Viruses					Listeria phage B054				Caudoviricetes	Uroviricota	Viruses	Viruses	Duplodnaviria	Heunggongvirae	Uroviricota	Caudoviricetes
k141_49508_GMOREA0124-DNA					Caudoviricetes	Uroviricota	Viruses									Caudoviricetes	Uroviricota	Viruses	Viruses	Duplodnaviria	Heunggongvirae	Uroviricota	Caudoviricetes
k141_4950_GMOREA0173-DNA			Chaseviridae		Caudoviricetes	Uroviricota	Viruses				Caudoviricetes			Chaseviridae		Caudoviricetes	Uroviricota	Viruses	Viruses	Duplodnaviria	Heunggongvirae	Uroviricota	Caudoviricetes
k141_49513_R0605	Listeria phage vB_LmoS_188				Caudoviricetes	Uroviricota	Viruses					Listeria phage vB_LmoS_188				Caudoviricetes	Uroviricota	Viruses	Viruses	Duplodnaviria	Heunggongvirae	Uroviricota	Caudoviricetes
k141_49519_GMOREA0103-DNA	Orpheovirus IHUMI-LCC2		Phycodnaviridae	Algavirales	Megaviricetes	Nucleocytoviricota	Viruses					Orpheovirus IHUMI-LCC2		Phycodnaviridae	Algavirales	Megaviricetes	Nucleocytoviricota	Viruses	Unassigned
k141_49521_R0607																			Viruses	Duplodnaviria	Heunggongvirae	Uroviricota	Caudoviricetes
k141_49522_R0535	Wanderervirus wanderer	Wanderervirus			Caudoviricetes	Uroviricota	Viruses					Wanderervirus wanderer	Wanderervirus			Caudoviricetes	Uroviricota	Viruses	Viruses	Duplodnaviria	Heunggongvirae	Uroviricota	Caudoviricetes
k141_4953_R0060-LQX-DNA	Streptococcus phage CHPC952				Caudoviricetes	Uroviricota	Viruses					Streptococcus phage CHPC952				Caudoviricetes	Uroviricota	Viruses	Viruses	Duplodnaviria	Heunggongvirae	Uroviricota	Caudoviricetes
k141_49541_R0162-WLS																			Viruses	Duplodnaviria	Heunggongvirae	Uroviricota	Caudoviricetes
k141_49552_R0551																			Viruses	Duplodnaviria	Heunggongvirae	Uroviricota	Caudoviricetes
k141_49557_R0259-TSC-DNA																			Unassigned
k141_49564_R0584	Brigitvirus brigit	Brigitvirus			Caudoviricetes	Uroviricota	Viruses					Brigitvirus brigit	Brigitvirus			Caudoviricetes	Uroviricota	Viruses	Viruses	Duplodnaviria	Heunggongvirae	Uroviricota	Caudoviricetes
k141_4956_GMOREA0036																			Unassigned
k141_49575_GMOREA0041-DNA	Clostridium phage phiCP34O				Caudoviricetes	Uroviricota	Viruses					Clostridium phage phiCP34O				Caudoviricetes	Uroviricota	Viruses	Viruses	Duplodnaviria	Heunggongvirae	Uroviricota	Caudoviricetes
k141_49575_R0618			Peduoviridae		Caudoviricetes	Uroviricota	Viruses							Peduoviridae		Caudoviricetes	Uroviricota	Viruses	Viruses	Duplodnaviria	Heunggongvirae	Uroviricota	Caudoviricetes
k141_49581_R0278-WSK-DNA																			Viruses	Duplodnaviria	Heunggongvirae	Uroviricota	Caudoviricetes
k141_49589_R0623																			Viruses	Duplodnaviria	Heunggongvirae	Uroviricota	Caudoviricetes
k141_49603_GMOREA0061-DNA		Lederbergvirus			Caudoviricetes	Uroviricota	Viruses				Caudoviricetes		Lederbergvirus			Caudoviricetes	Uroviricota	Viruses	Viruses	Duplodnaviria	Heunggongvirae	Uroviricota	Caudoviricetes
k141_49625_R0508-ZWJ																			Viruses	Duplodnaviria	Heunggongvirae	Uroviricota	Caudoviricetes
k141_49631_R0064-LWY																			Viruses	Duplodnaviria	Heunggongvirae	Uroviricota	Caudoviricetes
k141_49637_R0524-LWM					Caudoviricetes	Uroviricota	Viruses									Caudoviricetes	Uroviricota	Viruses	Viruses	Duplodnaviria	Heunggongvirae	Uroviricota	Caudoviricetes
k141_49647_GMOREA0117-DNA					Caudoviricetes	Uroviricota	Viruses				Caudoviricetes					Caudoviricetes	Uroviricota	Viruses	Viruses	Duplodnaviria	Heunggongvirae	Uroviricota	Caudoviricetes
k141_49650_GMOREA0172-DNA					Caudoviricetes	Uroviricota	Viruses									Caudoviricetes	Uroviricota	Viruses	Viruses	Duplodnaviria	Heunggongvirae	Uroviricota	Caudoviricetes
k141_49661_R0087																			Unassigned
k141_49663_R0435-CKS																			Viruses	Duplodnaviria	Heunggongvirae	Uroviricota	Caudoviricetes	Kyanoviridae
k141_49664_GMOREA0010					Caudoviricetes	Uroviricota	Viruses									Caudoviricetes	Uroviricota	Viruses	Viruses	Duplodnaviria	Heunggongvirae	Uroviricota	Caudoviricetes
k141_49664_R0297-SKM-F	Alces alces faeces associated microvirus MP10 5560		Microviridae	Petitvirales	Malgrandaviricetes	Phixviricota	Viruses					Alces alces faeces associated microvirus MP10 5560		Microviridae	Petitvirales	Malgrandaviricetes	Phixviricota	Viruses	Viruses	Monodnaviria	Sangervirae	Phixviricota	Malgrandaviricetes	Petitvirales	Microviridae
k141_49665_R0508-ZWJ																			Viruses	Duplodnaviria	Heunggongvirae	Uroviricota	Caudoviricetes
k141_49680_GMOREA0070-DNA					Caudoviricetes	Uroviricota	Viruses		Iridoviridae	Pimascovirales	Megaviricetes					Caudoviricetes	Uroviricota	Viruses	Viruses	Duplodnaviria	Heunggongvirae	Uroviricota	Caudoviricetes
k141_49680_R0054-CSY																			Unassigned
k141_49688_R0491-YCW					Caudoviricetes	Uroviricota	Viruses									Caudoviricetes	Uroviricota	Viruses	Viruses	Duplodnaviria	Heunggongvirae	Uroviricota	Caudoviricetes
k141_49688_R0602																			Viruses	Duplodnaviria	Heunggongvirae	Uroviricota	Caudoviricetes
k141_49691_R0633	Orpheovirus IHUMI-LCC2		Phycodnaviridae	Algavirales	Megaviricetes	Nucleocytoviricota	Viruses					Orpheovirus IHUMI-LCC2		Phycodnaviridae	Algavirales	Megaviricetes	Nucleocytoviricota	Viruses	Viruses	Duplodnaviria	Heunggongvirae	Uroviricota	Caudoviricetes
k141_49692_R0465-WKY																			Viruses	Duplodnaviria	Heunggongvirae	Uroviricota	Caudoviricetes
k141_49707_R0335-WSF																			Viruses	Duplodnaviria	Heunggongvirae	Uroviricota	Caudoviricetes
k141_4970_R0633																			Unassigned
k141_49715_R0558-KLY					Caudoviricetes	Uroviricota	Viruses									Caudoviricetes	Uroviricota	Viruses	Viruses	Duplodnaviria	Heunggongvirae	Uroviricota	Caudoviricetes
k141_49716_R0075-LKF																			Viruses	Duplodnaviria	Heunggongvirae	Uroviricota	Caudoviricetes
k141_49719_R253-HHF-DNA																			Viruses	Duplodnaviria	Heunggongvirae	Uroviricota	Caudoviricetes
k141_49727_R0419-LWM																			Viruses	Duplodnaviria	Heunggongvirae	Uroviricota	Caudoviricetes
k141_49728_GMOREA0010	Streptococcus phage phiARI0031				Caudoviricetes	Uroviricota	Viruses					Streptococcus phage phiARI0031				Caudoviricetes	Uroviricota	Viruses	Viruses	Duplodnaviria	Heunggongvirae	Uroviricota	Caudoviricetes
k141_4972_GMOREA0050-DNA		Oslovirus			Caudoviricetes	Uroviricota	Viruses				Caudoviricetes		Oslovirus			Caudoviricetes	Uroviricota	Viruses	Viruses	Duplodnaviria	Heunggongvirae	Uroviricota	Caudoviricetes
k141_49730_R0593																			Viruses	Duplodnaviria	Heunggongvirae	Uroviricota	Caudoviricetes
k141_49735_R0508-ZWJ					Caudoviricetes	Uroviricota	Viruses									Caudoviricetes	Uroviricota	Viruses	Viruses	Duplodnaviria	Heunggongvirae	Uroviricota	Caudoviricetes
k141_49736_R0259-TSC-DNA					Caudoviricetes	Uroviricota	Viruses				Caudoviricetes					Caudoviricetes	Uroviricota	Viruses	Viruses	Duplodnaviria	Heunggongvirae	Uroviricota	Caudoviricetes
k141_49738_R0291-KSF-DNA	Mahlunavirus rarus	Mahlunavirus	Steigviridae	Crassvirales	Caudoviricetes	Uroviricota	Viruses					Mahlunavirus rarus	Mahlunavirus	Steigviridae	Crassvirales	Caudoviricetes	Uroviricota	Viruses	Viruses	Duplodnaviria	Heunggongvirae	Uroviricota	Caudoviricetes
k141_4973_R0049-CMK-DNA	Lactobacillus phage phiAQ113				Caudoviricetes	Uroviricota	Viruses					Lactobacillus phage phiAQ113				Caudoviricetes	Uroviricota	Viruses	Viruses	Duplodnaviria	Heunggongvirae	Uroviricota	Caudoviricetes
k141_49747_R0110-LPH-DNA	Leefvirus Leef	Leefvirus	Helgolandviridae		Caudoviricetes	Uroviricota	Viruses				Caudoviricetes	Leefvirus Leef	Leefvirus	Helgolandviridae		Caudoviricetes	Uroviricota	Viruses	Viruses	Duplodnaviria	Heunggongvirae	Uroviricota	Caudoviricetes
k141_49760_GMOREA0006					Caudoviricetes	Uroviricota	Viruses									Caudoviricetes	Uroviricota	Viruses	Viruses	Duplodnaviria	Heunggongvirae	Uroviricota	Caudoviricetes
k141_49772_GMOREA0061-DNA	Lughvirus lugh	Lughvirus			Caudoviricetes	Uroviricota	Viruses					Lughvirus lugh	Lughvirus			Caudoviricetes	Uroviricota	Viruses	Viruses	Duplodnaviria	Heunggongvirae	Uroviricota	Caudoviricetes
k141_49772_GMOREA0070-DNA	Agatevirus bobb	Agatevirus	Herelleviridae		Caudoviricetes	Uroviricota	Viruses					Agatevirus bobb	Agatevirus	Herelleviridae		Caudoviricetes	Uroviricota	Viruses	Viruses	Duplodnaviria	Heunggongvirae	Uroviricota	Caudoviricetes
k141_4977_R0634					Caudoviricetes	Uroviricota	Viruses									Caudoviricetes	Uroviricota	Viruses	Viruses	Duplodnaviria	Heunggongvirae	Uroviricota	Caudoviricetes
k141_49781_R0494-LPP					Caudoviricetes	Uroviricota	Viruses									Caudoviricetes	Uroviricota	Viruses	Viruses	Duplodnaviria	Heunggongvirae	Uroviricota	Caudoviricetes
k141_49782_R0026-WWK-DNA			Chaseviridae		Caudoviricetes	Uroviricota	Viruses							Chaseviridae		Caudoviricetes	Uroviricota	Viruses	Viruses	Duplodnaviria	Heunggongvirae	Uroviricota	Caudoviricetes
k141_49791_R0538					Caudoviricetes	Uroviricota	Viruses									Caudoviricetes	Uroviricota	Viruses	Viruses	Duplodnaviria	Heunggongvirae	Uroviricota	Caudoviricetes
k141_49794_R0192-CWL-DNA	Mushuvirus mushu	Mushuvirus			Caudoviricetes	Uroviricota	Viruses					Mushuvirus mushu	Mushuvirus			Caudoviricetes	Uroviricota	Viruses	Viruses	Duplodnaviria	Heunggongvirae	Uroviricota	Caudoviricetes
k141_49797_R0066-TLC-DNA	Cinqassovirus ah1	Cinqassovirus	Straboviridae		Caudoviricetes	Uroviricota	Viruses					Cinqassovirus ah1	Cinqassovirus	Straboviridae		Caudoviricetes	Uroviricota	Viruses	Viruses	Duplodnaviria	Heunggongvirae	Uroviricota	Caudoviricetes
k141_49797_R0285-CTY-DNA																			Unassigned
k141_49800_R0291-KSF-DNA	Croceibacter phage P2559Y				Caudoviricetes	Uroviricota	Viruses					Croceibacter phage P2559Y				Caudoviricetes	Uroviricota	Viruses	Viruses	Duplodnaviria	Heunggongvirae	Uroviricota	Caudoviricetes
k141_49811_GMOREA0012	Bacillus phage 0305phi8-36				Caudoviricetes	Uroviricota	Viruses					Bacillus phage 0305phi8-36				Caudoviricetes	Uroviricota	Viruses	Viruses	Duplodnaviria	Heunggongvirae	Uroviricota	Caudoviricetes
k141_49812_R0464-CWC					Caudoviricetes	Uroviricota	Viruses									Caudoviricetes	Uroviricota	Viruses	Viruses	Duplodnaviria	Heunggongvirae	Uroviricota	Caudoviricetes
k141_49813_R0207-TKS-DNA																			Viruses	Duplodnaviria	Heunggongvirae	Uroviricota	Caudoviricetes
k141_49818_R0607																			Viruses	Duplodnaviria	Heunggongvirae	Uroviricota	Caudoviricetes
k141_49819_R0346-LHH																			Viruses	Duplodnaviria	Heunggongvirae	Uroviricota	Caudoviricetes
k141_49821_R0161-WFT-DNA																			Viruses	Varidnaviria	Bamfordvirae	Nucleocytoviricota	Megaviricetes	Algavirales	Phycodnaviridae
k141_49822_GMOREA0070-DNA																			Unassigned
k141_49835_R0066-TLC-DNA																			Viruses	Duplodnaviria	Heunggongvirae	Uroviricota	Caudoviricetes
k141_49838_R0618																			Unassigned
k141_49844_R0201-YMY-DNA	Clostridium phage vB_CpeS-CP51				Caudoviricetes	Uroviricota	Viruses					Clostridium phage vB_CpeS-CP51				Caudoviricetes	Uroviricota	Viruses	Viruses	Duplodnaviria	Heunggongvirae	Uroviricota	Caudoviricetes
k141_49845_R0272-LSY-DNA																			Viruses	Duplodnaviria	Heunggongvirae	Uroviricota	Caudoviricetes
k141_49849_R0303-LCW-M					Caudoviricetes	Uroviricota	Viruses				Caudoviricetes					Caudoviricetes	Uroviricota	Viruses	Viruses	Duplodnaviria	Heunggongvirae	Uroviricota	Caudoviricetes
k141_49851_GMOREA0056																			Unassigned
k141_49852_R0627					Caudoviricetes	Uroviricota	Viruses									Caudoviricetes	Uroviricota	Viruses	Viruses	Duplodnaviria	Heunggongvirae	Uroviricota	Caudoviricetes
k141_49855_R0302-CCY-F																			Unassigned
k141_49860_R0403-WCM					Caudoviricetes	Uroviricota	Viruses									Caudoviricetes	Uroviricota	Viruses	Viruses	Duplodnaviria	Heunggongvirae	Uroviricota	Caudoviricetes
k141_49885_GMOREA0050-DNA																			Unassigned
k141_49886_R0460-CWT					Caudoviricetes	Uroviricota	Viruses									Caudoviricetes	Uroviricota	Viruses	Viruses	Duplodnaviria	Heunggongvirae	Uroviricota	Caudoviricetes
k141_49890_GMOREA0056																			Unassigned
k141_49890_GMOREA0120-DNA					Caudoviricetes	Uroviricota	Viruses									Caudoviricetes	Uroviricota	Viruses	Viruses	Duplodnaviria	Heunggongvirae	Uroviricota	Caudoviricetes
k141_49896_R0428-LCT	Clostridium phage CI461P1				Caudoviricetes	Uroviricota	Viruses					Clostridium phage CI461P1				Caudoviricetes	Uroviricota	Viruses	Viruses	Duplodnaviria	Heunggongvirae	Uroviricota	Caudoviricetes
k141_49900_R0285-CTY-DNA	Ostreococcus lucimarinus virus 2	Prasinovirus	Phycodnaviridae	Algavirales	Megaviricetes	Nucleocytoviricota	Viruses					Ostreococcus lucimarinus virus 2	Prasinovirus	Phycodnaviridae	Algavirales	Megaviricetes	Nucleocytoviricota	Viruses	Viruses	Duplodnaviria	Heunggongvirae	Uroviricota	Caudoviricetes
k141_49900_R0575	Listeria phage A500				Caudoviricetes	Uroviricota	Viruses		Herelleviridae		Caudoviricetes	Listeria phage A500				Caudoviricetes	Uroviricota	Viruses	Viruses	Duplodnaviria	Heunggongvirae	Uroviricota	Caudoviricetes
k141_49900_R0610																			Viruses	Duplodnaviria	Heunggongvirae	Uroviricota	Caudoviricetes
k141_49901_GMOREA0006			Chaseviridae		Caudoviricetes	Uroviricota	Viruses							Chaseviridae		Caudoviricetes	Uroviricota	Viruses	Viruses	Duplodnaviria	Heunggongvirae	Uroviricota	Caudoviricetes
k141_49907_R0174-YSW-DNA																			Viruses	Duplodnaviria	Heunggongvirae	Uroviricota	Caudoviricetes
k141_49917_GMOREA0050-DNA																			Viruses	Duplodnaviria	Heunggongvirae	Uroviricota	Caudoviricetes
k141_49917_R0272-LSY-DNA																			Viruses	Duplodnaviria	Heunggongvirae	Uroviricota	Caudoviricetes
k141_49931_R0155-HYW					Caudoviricetes	Uroviricota	Viruses									Caudoviricetes	Uroviricota	Viruses	Viruses	Duplodnaviria	Heunggongvirae	Uroviricota	Caudoviricetes
k141_49932_R0531																			Viruses	Duplodnaviria	Heunggongvirae	Uroviricota	Caudoviricetes
k141_49942_R0109-YLK			Salasmaviridae		Caudoviricetes	Uroviricota	Viruses							Salasmaviridae		Caudoviricetes	Uroviricota	Viruses	Viruses	Duplodnaviria	Heunggongvirae	Uroviricota	Caudoviricetes
k141_49943_R0435-CKS																			Viruses	Duplodnaviria	Heunggongvirae	Uroviricota	Caudoviricetes
k141_49958_R0513	Sozzivirus sv9805	Sozzivirus			Caudoviricetes	Uroviricota	Viruses					Sozzivirus sv9805	Sozzivirus			Caudoviricetes	Uroviricota	Viruses	Viruses	Duplodnaviria	Heunggongvirae	Uroviricota	Caudoviricetes
k141_49962_GMOREA0173-DNA	Coventryvirus SpT152	Coventryvirus			Caudoviricetes	Uroviricota	Viruses					Coventryvirus SpT152	Coventryvirus			Caudoviricetes	Uroviricota	Viruses	Viruses	Duplodnaviria	Heunggongvirae	Uroviricota	Caudoviricetes
k141_49963_R0061-TCT-DNA																			Unassigned
k141_49963_R0179-CMH-DNA	Piedvirus IMEDE1	Piedvirus	Autographiviridae		Caudoviricetes	Uroviricota	Viruses					Piedvirus IMEDE1	Piedvirus	Autographiviridae		Caudoviricetes	Uroviricota	Viruses	Viruses	Duplodnaviria	Heunggongvirae	Uroviricota	Caudoviricetes	Autographiviridae
k141_49964_R0439-KWL					Caudoviricetes	Uroviricota	Viruses									Caudoviricetes	Uroviricota	Viruses	Viruses	Duplodnaviria	Heunggongvirae	Uroviricota	Caudoviricetes
k141_49989_GMOREA0012																			Viruses	Duplodnaviria	Heunggongvirae	Uroviricota	Caudoviricetes
k141_4998_GMOREA0061-DNA	Pseudomonas phage vB_Pae_LC3I3				Caudoviricetes	Uroviricota	Viruses					Pseudomonas phage vB_Pae_LC3I3				Caudoviricetes	Uroviricota	Viruses	Viruses	Duplodnaviria	Heunggongvirae	Uroviricota	Caudoviricetes
k141_49992_GMOREA0067-DNA																			Viruses	Duplodnaviria	Heunggongvirae	Uroviricota	Caudoviricetes
k141_50003_GMOREA0117-DNA					Caudoviricetes	Uroviricota	Viruses				Caudoviricetes					Caudoviricetes	Uroviricota	Viruses	Viruses	Duplodnaviria	Heunggongvirae	Uroviricota	Caudoviricetes
k141_50006_R0339-LHB																			Viruses	Duplodnaviria	Heunggongvirae	Uroviricota	Caudoviricetes
k141_50007_GMOREA0027	Buchavirus copri	Buchavirus	Suoliviridae	Crassvirales	Caudoviricetes	Uroviricota	Viruses					Buchavirus copri	Buchavirus	Suoliviridae	Crassvirales	Caudoviricetes	Uroviricota	Viruses	Viruses	Duplodnaviria	Heunggongvirae	Uroviricota	Caudoviricetes
k141_50008_R0303-LCW-M					Caudoviricetes	Uroviricota	Viruses									Caudoviricetes	Uroviricota	Viruses	Viruses	Duplodnaviria	Heunggongvirae	Uroviricota	Caudoviricetes
k141_50014_GMOREA0172-DNA	Paramecium bursaria Chlorella virus A1	Chlorovirus	Phycodnaviridae	Algavirales	Megaviricetes	Nucleocytoviricota	Viruses					Paramecium bursaria Chlorella virus A1	Chlorovirus	Phycodnaviridae	Algavirales	Megaviricetes	Nucleocytoviricota	Viruses	Viruses	Duplodnaviria	Heunggongvirae	Uroviricota	Caudoviricetes
k141_50018_GMOREA0097-DNA																			Viruses	Duplodnaviria	Heunggongvirae	Uroviricota	Caudoviricetes
k141_50019_GMOREA0006																			Viruses	Duplodnaviria	Heunggongvirae	Uroviricota	Caudoviricetes
k141_50020_R0610	Pamirivirus faecium	Pamirivirus	Steigviridae	Crassvirales	Caudoviricetes	Uroviricota	Viruses					Pamirivirus faecium	Pamirivirus	Steigviridae	Crassvirales	Caudoviricetes	Uroviricota	Viruses	Viruses	Duplodnaviria	Heunggongvirae	Uroviricota	Caudoviricetes
k141_50027_R0448-FSM	Polybotosvirus Atuph07	Polybotosvirus			Caudoviricetes	Uroviricota	Viruses					Polybotosvirus Atuph07	Polybotosvirus			Caudoviricetes	Uroviricota	Viruses	Unassigned
k141_50032_R0593					Caudoviricetes	Uroviricota	Viruses									Caudoviricetes	Uroviricota	Viruses	Viruses	Duplodnaviria	Heunggongvirae	Uroviricota	Caudoviricetes
k141_50033_GMOREA0109-DNA					Caudoviricetes	Uroviricota	Viruses				Caudoviricetes					Caudoviricetes	Uroviricota	Viruses	Viruses	Duplodnaviria	Heunggongvirae	Uroviricota	Caudoviricetes
k141_50036_GMOREA0010	Phabquatrovirus PHB04	Phabquatrovirus			Caudoviricetes	Uroviricota	Viruses					Phabquatrovirus PHB04	Phabquatrovirus			Caudoviricetes	Uroviricota	Viruses	Viruses	Duplodnaviria	Heunggongvirae	Uroviricota	Caudoviricetes
k141_50040_GMOREA0134-DNA																			Viruses	Duplodnaviria	Heunggongvirae	Uroviricota	Caudoviricetes
k141_50042_R0197-TSH-DNA																			Viruses	Duplodnaviria	Heunggongvirae	Uroviricota	Caudoviricetes
k141_50044_GMOREA0070-DNA					Caudoviricetes	Uroviricota	Viruses		Drexlerviridae		Caudoviricetes					Caudoviricetes	Uroviricota	Viruses	Viruses	Duplodnaviria	Heunggongvirae	Uroviricota	Caudoviricetes
k141_50045_R0594			Suoliviridae	Crassvirales	Caudoviricetes	Uroviricota	Viruses							Suoliviridae	Crassvirales	Caudoviricetes	Uroviricota	Viruses	Viruses	Duplodnaviria	Heunggongvirae	Uroviricota	Caudoviricetes
k141_50046_R0535																			Unassigned
k141_5004_R0046-TKM																			Unassigned
k141_50050_R0531					Caudoviricetes	Uroviricota	Viruses									Caudoviricetes	Uroviricota	Viruses	Viruses	Duplodnaviria	Heunggongvirae	Uroviricota	Caudoviricetes
k141_50051_R0464-CWC					Caudoviricetes	Uroviricota	Viruses		Mimiviridae	Imitervirales	Megaviricetes					Caudoviricetes	Uroviricota	Viruses	Viruses	Duplodnaviria	Heunggongvirae	Uroviricota	Caudoviricetes
k141_50057_GMOREA0056																			Unassigned
k141_50058_GMOREA0124-DNA											Caudoviricetes								Viruses	Duplodnaviria	Heunggongvirae	Uroviricota	Caudoviricetes
k141_50062_GMOREA0056					Caudoviricetes	Uroviricota	Viruses									Caudoviricetes	Uroviricota	Viruses	Viruses	Duplodnaviria	Heunggongvirae	Uroviricota	Caudoviricetes
k141_50080_R0339-LHB																			Viruses	Duplodnaviria	Heunggongvirae	Uroviricota	Caudoviricetes
k141_50082_GMOREA0061-DNA	Burkholderia phage BgManors32				Caudoviricetes	Uroviricota	Viruses					Burkholderia phage BgManors32				Caudoviricetes	Uroviricota	Viruses	Viruses	Duplodnaviria	Heunggongvirae	Uroviricota	Caudoviricetes
k141_50083_R0593																			Viruses	Duplodnaviria	Heunggongvirae	Uroviricota	Caudoviricetes
k141_50085_GMOREA0171-DNA																			Unassigned
k141_50090_R0465-WKY							Viruses											Viruses	Viruses	Duplodnaviria	Heunggongvirae	Uroviricota	Caudoviricetes
k141_50090_R0605																			Unassigned
k141_50094_GMOREA0134-DNA	Stanholtvirus sv6442	Stanholtvirus			Caudoviricetes	Uroviricota	Viruses					Stanholtvirus sv6442	Stanholtvirus			Caudoviricetes	Uroviricota	Viruses	Viruses	Duplodnaviria	Heunggongvirae	Uroviricota	Caudoviricetes
k141_5009_R0619																			Viruses	Duplodnaviria	Heunggongvirae	Uroviricota	Caudoviricetes
k141_50106_R0522-HSM																			Viruses	Duplodnaviria	Heunggongvirae	Uroviricota	Caudoviricetes
k141_50110_GMOREA0109-DNA					Caudoviricetes	Uroviricota	Viruses									Caudoviricetes	Uroviricota	Viruses	Viruses	Duplodnaviria	Heunggongvirae	Uroviricota	Caudoviricetes
k141_50114_R0598																			Viruses	Duplodnaviria	Heunggongvirae	Uroviricota	Caudoviricetes
k141_50115_R0618																			Viruses	Duplodnaviria	Heunggongvirae	Uroviricota	Caudoviricetes
k141_50119_R0162-WLS	Bacillus phage 0305phi8-36				Caudoviricetes	Uroviricota	Viruses					Bacillus phage 0305phi8-36				Caudoviricetes	Uroviricota	Viruses	Viruses	Duplodnaviria	Heunggongvirae	Uroviricota	Caudoviricetes
k141_50121_R0435-CKS	Okubovirus camphawk	Okubovirus	Herelleviridae		Caudoviricetes	Uroviricota	Viruses					Okubovirus camphawk	Okubovirus	Herelleviridae		Caudoviricetes	Uroviricota	Viruses	Viruses	Duplodnaviria	Heunggongvirae	Uroviricota	Caudoviricetes
k141_50127_GMOREA0006					Caudoviricetes	Uroviricota	Viruses									Caudoviricetes	Uroviricota	Viruses
k141_50127_R0473-CMK																			Viruses	Duplodnaviria	Heunggongvirae	Uroviricota	Caudoviricetes
k141_50129_GMOREA0056																			Unassigned
k141_50129_R0233-COK-DNA																			Viruses	Duplodnaviria	Heunggongvirae	Uroviricota	Caudoviricetes
k141_5015_R0623																			Viruses	Duplodnaviria	Heunggongvirae	Uroviricota	Caudoviricetes
k141_50161_GMOREA0178-DNA																			Viruses	Duplodnaviria	Heunggongvirae	Uroviricota	Caudoviricetes
k141_50169_GMOREA0011	Nitrincola phage 1M3-16				Caudoviricetes	Uroviricota	Viruses				Caudoviricetes	Nitrincola phage 1M3-16				Caudoviricetes	Uroviricota	Viruses	Viruses	Duplodnaviria	Heunggongvirae	Uroviricota	Caudoviricetes
k141_50180_R0464-CWC	Carjivirus hominis	Carjivirus	Intestiviridae	Crassvirales	Caudoviricetes	Uroviricota	Viruses					Carjivirus hominis	Carjivirus	Intestiviridae	Crassvirales	Caudoviricetes	Uroviricota	Viruses	Viruses	Duplodnaviria	Heunggongvirae	Uroviricota	Caudoviricetes	Crassvirales
k141_50180_R0594	Brigitvirus brigit	Brigitvirus			Caudoviricetes	Uroviricota	Viruses					Brigitvirus brigit	Brigitvirus			Caudoviricetes	Uroviricota	Viruses	Viruses	Duplodnaviria	Heunggongvirae	Uroviricota	Caudoviricetes
k141_50184_GMOREA0023																			Viruses	Duplodnaviria	Heunggongvirae	Uroviricota	Caudoviricetes
k141_50185_R0350-YKC	Igirivirus STIP37	Igirivirus	Autographiviridae		Caudoviricetes	Uroviricota	Viruses					Igirivirus STIP37	Igirivirus	Autographiviridae		Caudoviricetes	Uroviricota	Viruses	Viruses	Duplodnaviria	Heunggongvirae	Uroviricota	Caudoviricetes
k141_50193_R0608																			Viruses	Duplodnaviria	Heunggongvirae	Uroviricota	Caudoviricetes
k141_5019_R0119-HKC																			Viruses	Monodnaviria	Loebvirae	Hofneiviricota	Faserviricetes	Tubulavirales	Inoviridae
k141_50202_R0433-TFK	Brevibacillus phage Sundance				Caudoviricetes	Uroviricota	Viruses					Brevibacillus phage Sundance				Caudoviricetes	Uroviricota	Viruses	Viruses	Duplodnaviria	Heunggongvirae	Uroviricota	Caudoviricetes
k141_50206_R0278-WSK-DNA																			Viruses	Duplodnaviria	Heunggongvirae	Uroviricota	Caudoviricetes
k141_50219_R0538																			Viruses	Duplodnaviria	Heunggongvirae	Uroviricota	Caudoviricetes
k141_50222_R0049-CMK-DNA	Bacillus phage phBC6A52				Caudoviricetes	Uroviricota	Viruses					Bacillus phage phBC6A52				Caudoviricetes	Uroviricota	Viruses	Viruses	Duplodnaviria	Heunggongvirae	Uroviricota	Caudoviricetes
k141_50235_R0384-LKM	Clostridium phage CI461P1				Caudoviricetes	Uroviricota	Viruses					Clostridium phage CI461P1				Caudoviricetes	Uroviricota	Viruses	Viruses	Duplodnaviria	Heunggongvirae	Uroviricota	Caudoviricetes
k141_50236_R0335-WSF					Caudoviricetes	Uroviricota	Viruses				Caudoviricetes					Caudoviricetes	Uroviricota	Viruses	Viruses	Duplodnaviria	Heunggongvirae	Uroviricota	Caudoviricetes
k141_5023_R0197-TSH-DNA	Latrobevirus FNU1	Latrobevirus			Caudoviricetes	Uroviricota	Viruses					Latrobevirus FNU1	Latrobevirus			Caudoviricetes	Uroviricota	Viruses	Viruses	Duplodnaviria	Heunggongvirae	Uroviricota	Caudoviricetes
k141_50240_GMOREA0023					Caudoviricetes	Uroviricota	Viruses									Caudoviricetes	Uroviricota	Viruses	Viruses	Duplodnaviria	Heunggongvirae	Uroviricota	Caudoviricetes
k141_50241_R0087																			Viruses	Duplodnaviria	Heunggongvirae	Uroviricota	Caudoviricetes
k141_50245_R0384-LKM																			Viruses	Duplodnaviria	Heunggongvirae	Uroviricota	Caudoviricetes
k141_50250_GMOREA0094-DNA																			Viruses	Duplodnaviria	Heunggongvirae	Uroviricota	Caudoviricetes
k141_50250_R0619																			Viruses	Duplodnaviria	Heunggongvirae	Uroviricota	Caudoviricetes
k141_50259_GMOREA0124-DNA																			Viruses	Duplodnaviria	Heunggongvirae	Uroviricota	Caudoviricetes
k141_50267_GMOREA0142-DNA	Streptococcus phage YMC-2011		Aliceevansviridae		Caudoviricetes	Uroviricota	Viruses					Streptococcus phage YMC-2011		Aliceevansviridae		Caudoviricetes	Uroviricota	Viruses	Viruses	Duplodnaviria	Heunggongvirae	Uroviricota	Caudoviricetes
k141_50268_GMOREA0103-DNA	Gilsonvirus comrade	Gilsonvirus	Stanwilliamsviridae		Caudoviricetes	Uroviricota	Viruses					Gilsonvirus comrade	Gilsonvirus	Stanwilliamsviridae		Caudoviricetes	Uroviricota	Viruses	Viruses	Duplodnaviria	Heunggongvirae	Uroviricota	Caudoviricetes
k141_50268_R0272-LSY-DNA																			Viruses	Duplodnaviria	Heunggongvirae	Uroviricota	Caudoviricetes
k141_50269_R0075-LKF																			Viruses	Duplodnaviria	Heunggongvirae	Uroviricota	Caudoviricetes
k141_50276_R0326-CCM			Chaseviridae		Caudoviricetes	Uroviricota	Viruses							Chaseviridae		Caudoviricetes	Uroviricota	Viruses	Viruses	Duplodnaviria	Heunggongvirae	Uroviricota	Caudoviricetes
k141_50284_R0491-YCW																			Viruses	Duplodnaviria	Heunggongvirae	Uroviricota	Caudoviricetes
k141_50286_R0188-YYF-DNA																			Viruses	Duplodnaviria	Heunggongvirae	Uroviricota	Caudoviricetes
k141_50290_R0435-CKS	Clostridium phage phiCD211				Caudoviricetes	Uroviricota	Viruses					Clostridium phage phiCD211				Caudoviricetes	Uroviricota	Viruses	Viruses	Duplodnaviria	Heunggongvirae	Uroviricota	Caudoviricetes
k141_50301_GMOREA0178-DNA					Caudoviricetes	Uroviricota	Viruses				Caudoviricetes					Caudoviricetes	Uroviricota	Viruses	Viruses	Duplodnaviria	Heunggongvirae	Uroviricota	Caudoviricetes
k141_50306_R0272-LSY-DNA																			Viruses	Duplodnaviria	Heunggongvirae	Uroviricota	Caudoviricetes
k141_50306_R0465-WKY					Caudoviricetes	Uroviricota	Viruses									Caudoviricetes	Uroviricota	Viruses	Viruses	Duplodnaviria	Heunggongvirae	Uroviricota	Caudoviricetes
k141_50308_R0575					Caudoviricetes	Uroviricota	Viruses									Caudoviricetes	Uroviricota	Viruses	Viruses	Duplodnaviria	Heunggongvirae	Uroviricota	Caudoviricetes
k141_50311_GMOREA0109-DNA			Chaseviridae		Caudoviricetes	Uroviricota	Viruses		Microviridae	Petitvirales	Malgrandaviricetes			Chaseviridae		Caudoviricetes	Uroviricota	Viruses	Viruses	Monodnaviria	Sangervirae	Phixviricota	Malgrandaviricetes	Petitvirales	Microviridae
k141_50316_GMOREA0109-DNA
k141_50316_R0272-LSY-DNA																			Viruses	Duplodnaviria	Heunggongvirae	Uroviricota	Caudoviricetes
k141_5032_R0594	Leefvirus Leef	Leefvirus	Helgolandviridae		Caudoviricetes	Uroviricota	Viruses					Leefvirus Leef	Leefvirus	Helgolandviridae		Caudoviricetes	Uroviricota	Viruses	Viruses	Duplodnaviria	Heunggongvirae	Uroviricota	Caudoviricetes
k141_50330_GMOREA0052-DNA																			Viruses	Duplodnaviria	Heunggongvirae	Uroviricota	Caudoviricetes
k141_50330_R0162-WLS	Staphylococcus phage DW2	Phietavirus			Caudoviricetes	Uroviricota	Viruses					Staphylococcus phage DW2	Phietavirus			Caudoviricetes	Uroviricota	Viruses	Viruses	Duplodnaviria	Heunggongvirae	Uroviricota	Caudoviricetes
k141_50333_R0312-LKP																			Viruses	Duplodnaviria	Heunggongvirae	Uroviricota	Caudoviricetes
k141_50336_R0491-YCW																			Unassigned
k141_50342_R0240-CKW-DNA																			Viruses	Duplodnaviria	Heunggongvirae	Uroviricota	Caudoviricetes
k141_50350_GMOREA0178-DNA																			Viruses	Duplodnaviria	Heunggongvirae	Uroviricota	Caudoviricetes
k141_50350_R0201-YMY-DNA	Casadabanvirus FHA0480	Casadabanvirus			Caudoviricetes	Uroviricota	Viruses					Casadabanvirus FHA0480	Casadabanvirus			Caudoviricetes	Uroviricota	Viruses	Viruses	Duplodnaviria	Heunggongvirae	Uroviricota	Caudoviricetes
k141_50353_R0397-LWS																			Unassigned
k141_50354_R0414-THY					Caudoviricetes	Uroviricota	Viruses		Drexlerviridae		Caudoviricetes					Caudoviricetes	Uroviricota	Viruses	Viruses	Duplodnaviria	Heunggongvirae	Uroviricota	Caudoviricetes
k141_50354_R0593					Caudoviricetes	Uroviricota	Viruses				Caudoviricetes					Caudoviricetes	Uroviricota	Viruses	Viruses	Duplodnaviria	Heunggongvirae	Uroviricota	Caudoviricetes
k141_50357_R0558-KLY																			Viruses	Duplodnaviria	Heunggongvirae	Uroviricota	Caudoviricetes
k141_50359_R0201-YMY-DNA	Lagaffevirus lagaffe	Lagaffevirus			Caudoviricetes	Uroviricota	Viruses					Lagaffevirus lagaffe	Lagaffevirus			Caudoviricetes	Uroviricota	Viruses	Viruses	Duplodnaviria	Heunggongvirae	Uroviricota	Caudoviricetes
k141_50368_R0605																			Viruses	Duplodnaviria	Heunggongvirae	Uroviricota	Caudoviricetes
k141_5036_GMOREA0109-DNA	Microbacterium phage NoodlelyBoi	Quhwahvirus			Caudoviricetes	Uroviricota	Viruses					Microbacterium phage NoodlelyBoi	Quhwahvirus			Caudoviricetes	Uroviricota	Viruses	Viruses	Duplodnaviria	Heunggongvirae	Uroviricota	Caudoviricetes
k141_50373_GMOREA0061-DNA					Caudoviricetes	Uroviricota	Viruses									Caudoviricetes	Uroviricota	Viruses	Viruses	Duplodnaviria	Heunggongvirae	Uroviricota	Caudoviricetes
k141_50388_R0602																			Viruses	Duplodnaviria	Heunggongvirae	Uroviricota	Caudoviricetes
k141_50390_GMOREA0171-DNA	Cequinquevirus Ld25A	Cequinquevirus			Caudoviricetes	Uroviricota	Viruses					Cequinquevirus Ld25A	Cequinquevirus			Caudoviricetes	Uroviricota	Viruses	Viruses	Duplodnaviria	Heunggongvirae	Uroviricota	Caudoviricetes
k141_50396_GMOREA0115-DNA					Caudoviricetes	Uroviricota	Viruses									Caudoviricetes	Uroviricota	Viruses	Viruses	Duplodnaviria	Heunggongvirae	Uroviricota	Caudoviricetes
k141_50408_R0278-WSK-DNA									Herelleviridae		Caudoviricetes								Viruses	Duplodnaviria	Heunggongvirae	Uroviricota	Caudoviricetes
k141_50419_GMOREA0023					Caudoviricetes	Uroviricota	Viruses				Caudoviricetes					Caudoviricetes	Uroviricota	Viruses	Viruses	Duplodnaviria	Heunggongvirae	Uroviricota	Caudoviricetes
k141_5041_R0302-CCY-F					Caudoviricetes	Uroviricota	Viruses									Caudoviricetes	Uroviricota	Viruses	Viruses	Duplodnaviria	Heunggongvirae	Uroviricota	Caudoviricetes
k141_50428_R0387-HWM																			Viruses	Duplodnaviria	Heunggongvirae	Uroviricota	Caudoviricetes
k141_50446_R0595	Lineavirus I22	Lineavirus	Inoviridae	Tubulavirales	Faserviricetes	Hofneiviricota	Viruses					Lineavirus I22	Lineavirus	Inoviridae	Tubulavirales	Faserviricetes	Hofneiviricota	Viruses	Viruses	Monodnaviria	Loebvirae	Hofneiviricota	Faserviricetes	Tubulavirales	Inoviridae
k141_50482_GMOREA0172-DNA	Leicestervirus CD111	Leicestervirus			Caudoviricetes	Uroviricota	Viruses					Leicestervirus CD111	Leicestervirus			Caudoviricetes	Uroviricota	Viruses	Viruses	Duplodnaviria	Heunggongvirae	Uroviricota	Caudoviricetes
k141_50487_R0278-WSK-DNA					Caudoviricetes	Uroviricota	Viruses									Caudoviricetes	Uroviricota	Viruses	Viruses	Duplodnaviria	Heunggongvirae	Uroviricota	Caudoviricetes
k141_50491_GMOREA0103-DNA	Polybotosvirus Atuph07	Polybotosvirus			Caudoviricetes	Uroviricota	Viruses					Polybotosvirus Atuph07	Polybotosvirus			Caudoviricetes	Uroviricota	Viruses	Viruses	Monodnaviria	Loebvirae	Hofneiviricota	Faserviricetes	Tubulavirales	Inoviridae
k141_5049_R0508-ZWJ	Pseudomonas phage vB_PaeM_PS119XW				Caudoviricetes	Uroviricota	Viruses					Pseudomonas phage vB_PaeM_PS119XW				Caudoviricetes	Uroviricota	Viruses	Viruses	Duplodnaviria	Heunggongvirae	Uroviricota	Caudoviricetes
k141_5049_R0608					Caudoviricetes	Uroviricota	Viruses									Caudoviricetes	Uroviricota	Viruses	Viruses	Duplodnaviria	Heunggongvirae	Uroviricota	Caudoviricetes
k141_50500_R0130-CWF					Caudoviricetes	Uroviricota	Viruses		Herelleviridae		Caudoviricetes					Caudoviricetes	Uroviricota	Viruses	Viruses	Duplodnaviria	Heunggongvirae	Uroviricota	Caudoviricetes
k141_50504_GMOREA0134-DNA																			Unassigned
k141_50509_R0200-FWN-DNA	Aurodevirus hiberniae	Aurodevirus	Suoliviridae	Crassvirales	Caudoviricetes	Uroviricota	Viruses					Aurodevirus hiberniae	Aurodevirus	Suoliviridae	Crassvirales	Caudoviricetes	Uroviricota	Viruses	Viruses	Duplodnaviria	Heunggongvirae	Uroviricota	Caudoviricetes
k141_5050_R0461-CYM																			Viruses	Duplodnaviria	Heunggongvirae	Uroviricota	Caudoviricetes
k141_50521_R0494-LPP																			Viruses	Duplodnaviria	Heunggongvirae	Uroviricota	Caudoviricetes
k141_50534_R0494-LPP																			Unassigned
k141_50537_R0155-HYW																			Viruses	Duplodnaviria	Heunggongvirae	Uroviricota	Caudoviricetes
k141_50540_GMOREA0115-DNA																			Unassigned
k141_50558_R0309-LKC																			Unassigned
k141_50559_R0595					Caudoviricetes	Uroviricota	Viruses									Caudoviricetes	Uroviricota	Viruses	Viruses	Duplodnaviria	Heunggongvirae	Uroviricota	Caudoviricetes
k141_5055_GMOREA0061-DNA																			Viruses	Duplodnaviria	Heunggongvirae	Uroviricota	Caudoviricetes
k141_5055_R0465-WKY																			Viruses	Duplodnaviria	Heunggongvirae	Uroviricota	Caudoviricetes
k141_50576_GMOREA0117-DNA					Caudoviricetes	Uroviricota	Viruses				Caudoviricetes					Caudoviricetes	Uroviricota	Viruses	Viruses	Duplodnaviria	Heunggongvirae	Uroviricota	Caudoviricetes
k141_50576_R0435-CKS					Caudoviricetes	Uroviricota	Viruses									Caudoviricetes	Uroviricota	Viruses	Viruses	Duplodnaviria	Heunggongvirae	Uroviricota	Caudoviricetes
k141_50578_R0162-WLS																			Viruses	Duplodnaviria	Heunggongvirae	Uroviricota	Caudoviricetes
k141_50587_R0339-LHB	Korravirus wawa	Korravirus			Caudoviricetes	Uroviricota	Viruses					Korravirus wawa	Korravirus			Caudoviricetes	Uroviricota	Viruses	Viruses	Duplodnaviria	Heunggongvirae	Uroviricota	Caudoviricetes
k141_505_R0530					Caudoviricetes	Uroviricota	Viruses									Caudoviricetes	Uroviricota	Viruses	Viruses	Duplodnaviria	Heunggongvirae	Uroviricota	Caudoviricetes
k141_50611_GMOREA0173-DNA							Viruses											Viruses	Viruses	Duplodnaviria	Heunggongvirae	Uroviricota	Caudoviricetes
k141_50612_R0469					Caudoviricetes	Uroviricota	Viruses									Caudoviricetes	Uroviricota	Viruses	Viruses	Duplodnaviria	Heunggongvirae	Uroviricota	Caudoviricetes
k141_50613_GMOREA0029	Lacnuvirus LcNu	Lacnuvirus			Caudoviricetes	Uroviricota	Viruses					Lacnuvirus LcNu	Lacnuvirus			Caudoviricetes	Uroviricota	Viruses	Viruses	Duplodnaviria	Heunggongvirae	Uroviricota	Caudoviricetes
k141_50614_R0318-KHT																			Viruses	Duplodnaviria	Heunggongvirae	Uroviricota	Caudoviricetes
k141_50615_GMOREA0056																			Viruses	Duplodnaviria	Heunggongvirae	Uroviricota	Caudoviricetes
k141_50615_R0295-KKL-DNA																			Viruses	Duplodnaviria	Heunggongvirae	Uroviricota	Caudoviricetes
k141_50615_R0346-LHH					Caudoviricetes	Uroviricota	Viruses									Caudoviricetes	Uroviricota	Viruses
k141_50616_R0551			Chaseviridae		Caudoviricetes	Uroviricota	Viruses							Chaseviridae		Caudoviricetes	Uroviricota	Viruses	Viruses	Duplodnaviria	Heunggongvirae	Uroviricota	Caudoviricetes
k141_5061_GMOREA0103-DNA	Colneyvirus CD505	Colneyvirus			Caudoviricetes	Uroviricota	Viruses					Colneyvirus CD505	Colneyvirus			Caudoviricetes	Uroviricota	Viruses	Viruses	Duplodnaviria	Heunggongvirae	Uroviricota	Caudoviricetes
k141_50622_R0075-LKF																			Viruses	Duplodnaviria	Heunggongvirae	Uroviricota	Caudoviricetes
k141_50625_GMOREA0050-DNA																			Unassigned
k141_50640_R0026-WWK-DNA	Mushuvirus mushu	Mushuvirus			Caudoviricetes	Uroviricota	Viruses					Mushuvirus mushu	Mushuvirus			Caudoviricetes	Uroviricota	Viruses	Viruses	Duplodnaviria	Heunggongvirae	Uroviricota	Caudoviricetes
k141_50648_GMOREA0006																			Unassigned
k141_50648_GMOREA0050-DNA	Streptococcus phage SM1				Caudoviricetes	Uroviricota	Viruses					Streptococcus phage SM1				Caudoviricetes	Uroviricota	Viruses	Viruses	Duplodnaviria	Heunggongvirae	Uroviricota	Caudoviricetes
k141_50654_GMOREA0041-DNA					Caudoviricetes	Uroviricota	Viruses				Caudoviricetes					Caudoviricetes	Uroviricota	Viruses	Viruses	Duplodnaviria	Heunggongvirae	Uroviricota	Caudoviricetes
k141_50654_R0119-HKC																			Viruses	Duplodnaviria	Heunggongvirae	Uroviricota	Caudoviricetes
k141_50657_R0608	Whopevirus animalis	Whopevirus	Intestiviridae	Crassvirales	Caudoviricetes	Uroviricota	Viruses					Whopevirus animalis	Whopevirus	Intestiviridae	Crassvirales	Caudoviricetes	Uroviricota	Viruses	Viruses	Duplodnaviria	Heunggongvirae	Uroviricota	Caudoviricetes	Herelleviridae
k141_50685_GMOREA0115-DNA	Bacillus phage phi4B1				Caudoviricetes	Uroviricota	Viruses					Bacillus phage phi4B1				Caudoviricetes	Uroviricota	Viruses	Viruses	Duplodnaviria	Heunggongvirae	Uroviricota	Caudoviricetes
k141_50685_R0623																			Viruses	Duplodnaviria	Heunggongvirae	Uroviricota	Caudoviricetes
k141_50689_R0188-YYF-DNA																			Viruses	Duplodnaviria	Heunggongvirae	Uroviricota	Caudoviricetes
k141_5069_R0233-COK-DNA	Brigitvirus brigit	Brigitvirus			Caudoviricetes	Uroviricota	Viruses					Brigitvirus brigit	Brigitvirus			Caudoviricetes	Uroviricota	Viruses	Viruses	Duplodnaviria	Heunggongvirae	Uroviricota	Caudoviricetes
k141_50712_R0240-CKW-DNA																			Viruses	Duplodnaviria	Heunggongvirae	Uroviricota	Caudoviricetes
k141_50722_R0633	Okubovirus camphawk	Okubovirus	Herelleviridae		Caudoviricetes	Uroviricota	Viruses					Okubovirus camphawk	Okubovirus	Herelleviridae		Caudoviricetes	Uroviricota	Viruses	Viruses	Duplodnaviria	Heunggongvirae	Uroviricota	Caudoviricetes
k141_50724_R0634					Caudoviricetes	Uroviricota	Viruses									Caudoviricetes	Uroviricota	Viruses	Viruses	Duplodnaviria	Heunggongvirae	Uroviricota	Caudoviricetes
k141_50730_R0207-TKS-DNA	Oshimavirus P7426	Oshimavirus			Caudoviricetes	Uroviricota	Viruses					Oshimavirus P7426	Oshimavirus			Caudoviricetes	Uroviricota	Viruses	Viruses	Duplodnaviria	Heunggongvirae	Uroviricota	Caudoviricetes
k141_50755_R0384-LKM																			Unassigned
k141_50758_R0162-WLS																			Viruses	Duplodnaviria	Heunggongvirae	Uroviricota	Caudoviricetes
k141_50762_R0233-COK-DNA																			Unassigned
k141_50767_GMOREA0010																			Viruses	Duplodnaviria	Heunggongvirae	Uroviricota	Caudoviricetes
k141_50769_R0538																			Viruses	Duplodnaviria	Heunggongvirae	Uroviricota	Caudoviricetes
k141_50778_GMOREA0027	Clostridium phage phiCP34O				Caudoviricetes	Uroviricota	Viruses					Clostridium phage phiCP34O				Caudoviricetes	Uroviricota	Viruses	Viruses	Duplodnaviria	Heunggongvirae	Uroviricota	Caudoviricetes
k141_50787_GMOREA0070-DNA	Bacillus phage 0305phi8-36				Caudoviricetes	Uroviricota	Viruses					Bacillus phage 0305phi8-36				Caudoviricetes	Uroviricota	Viruses	Viruses	Duplodnaviria	Heunggongvirae	Uroviricota	Caudoviricetes
k141_50794_R0623	Lafunavirus LF1	Lafunavirus			Caudoviricetes	Uroviricota	Viruses					Lafunavirus LF1	Lafunavirus			Caudoviricetes	Uroviricota	Viruses	Viruses	Duplodnaviria	Heunggongvirae	Uroviricota	Caudoviricetes
k141_50809_R0201-YMY-DNA					Caudoviricetes	Uroviricota	Viruses		Herelleviridae		Caudoviricetes					Caudoviricetes	Uroviricota	Viruses	Viruses	Duplodnaviria	Heunggongvirae	Uroviricota	Caudoviricetes
k141_50810_R0233-COK-DNA					Caudoviricetes	Uroviricota	Viruses									Caudoviricetes	Uroviricota	Viruses	Viruses	Duplodnaviria	Heunggongvirae	Uroviricota	Caudoviricetes
k141_50831_R0274-MYK-DNA					Caudoviricetes	Uroviricota	Viruses				Caudoviricetes					Caudoviricetes	Uroviricota	Viruses	Viruses	Duplodnaviria	Heunggongvirae	Uroviricota	Caudoviricetes
k141_50837_GMOREA0023		Cequinquevirus			Caudoviricetes	Uroviricota	Viruses						Cequinquevirus			Caudoviricetes	Uroviricota	Viruses	Viruses	Duplodnaviria	Heunggongvirae	Uroviricota	Caudoviricetes
k141_5083_R0538																			Viruses	Duplodnaviria	Heunggongvirae	Uroviricota	Caudoviricetes
k141_50840_R0162-WLS					Caudoviricetes	Uroviricota	Viruses									Caudoviricetes	Uroviricota	Viruses	Viruses	Duplodnaviria	Heunggongvirae	Uroviricota	Caudoviricetes
k141_50856_GMOREA0023																			Unassigned
k141_50857_R0397-LWS																			Viruses	Duplodnaviria	Heunggongvirae	Uroviricota	Caudoviricetes	Crassvirales
k141_50868_R0461-CYM																			Viruses	Duplodnaviria	Heunggongvirae	Uroviricota	Caudoviricetes
k141_50883_R0501-KSW					Caudoviricetes	Uroviricota	Viruses									Caudoviricetes	Uroviricota	Viruses	Viruses	Duplodnaviria	Heunggongvirae	Uroviricota	Caudoviricetes
k141_50888_GMOREA0056			Chaseviridae		Caudoviricetes	Uroviricota	Viruses		Salasmaviridae		Caudoviricetes			Chaseviridae		Caudoviricetes	Uroviricota	Viruses	Viruses	Duplodnaviria	Heunggongvirae	Uroviricota	Caudoviricetes
k141_50901_R0229-HHW-DNA					Caudoviricetes	Uroviricota	Viruses									Caudoviricetes	Uroviricota	Viruses	Viruses	Duplodnaviria	Heunggongvirae	Uroviricota	Caudoviricetes
k141_50902_R253-HHF-DNA																			Unassigned
k141_50903_R253-HHF-DNA	Trinavirus trina	Trinavirus			Caudoviricetes	Uroviricota	Viruses					Trinavirus trina	Trinavirus			Caudoviricetes	Uroviricota	Viruses	Viruses	Duplodnaviria	Heunggongvirae	Uroviricota	Caudoviricetes
k141_50918_R0297-SKM-F	Cyanophage MED4-117				Caudoviricetes	Uroviricota	Viruses		Drexlerviridae		Caudoviricetes	Cyanophage MED4-117				Caudoviricetes	Uroviricota	Viruses	Viruses	Duplodnaviria	Heunggongvirae	Uroviricota	Caudoviricetes
k141_50935_R0233-COK-DNA	Kahnovirus copri	Kahnovirus	Steigviridae	Crassvirales	Caudoviricetes	Uroviricota	Viruses					Kahnovirus copri	Kahnovirus	Steigviridae	Crassvirales	Caudoviricetes	Uroviricota	Viruses	Viruses	Duplodnaviria	Heunggongvirae	Uroviricota	Caudoviricetes
k141_50935_R0530	Labanvirus laban	Labanvirus	Duneviridae		Caudoviricetes	Uroviricota	Viruses					Labanvirus laban	Labanvirus	Duneviridae		Caudoviricetes	Uroviricota	Viruses	Viruses	Duplodnaviria	Heunggongvirae	Uroviricota	Caudoviricetes
k141_50936_R0200-FWN-DNA	Clostridium phage phiCD211				Caudoviricetes	Uroviricota	Viruses					Clostridium phage phiCD211				Caudoviricetes	Uroviricota	Viruses	Viruses	Duplodnaviria	Heunggongvirae	Uroviricota	Caudoviricetes
k141_50937_R0535																			Viruses	Duplodnaviria	Heunggongvirae	Uroviricota	Caudoviricetes
k141_50944_GMOREA0172-DNA																			Viruses	Duplodnaviria	Heunggongvirae	Uroviricota	Caudoviricetes
k141_50946_R0226-SKL-DNA																			Unassigned
k141_50953_R0403-WCM					Caudoviricetes	Uroviricota	Viruses									Caudoviricetes	Uroviricota	Viruses	Viruses	Duplodnaviria	Heunggongvirae	Uroviricota	Caudoviricetes
k141_50958_GMOREA0117-DNA																			Viruses	Duplodnaviria	Heunggongvirae	Uroviricota	Caudoviricetes
k141_50963_R0473-CMK					Caudoviricetes	Uroviricota	Viruses		Herelleviridae		Caudoviricetes					Caudoviricetes	Uroviricota	Viruses	Viruses	Duplodnaviria	Heunggongvirae	Uroviricota	Caudoviricetes
k141_50964_R0272-LSY-DNA					Caudoviricetes	Uroviricota	Viruses									Caudoviricetes	Uroviricota	Viruses	Viruses	Duplodnaviria	Heunggongvirae	Uroviricota	Caudoviricetes
k141_50966_R0269-HHF-DNA																			Viruses	Duplodnaviria	Heunggongvirae	Uroviricota	Caudoviricetes
k141_50969_GMOREA0173-DNA											Caudoviricetes								Viruses	Duplodnaviria	Heunggongvirae	Uroviricota	Caudoviricetes
k141_50984_GMOREA0094-DNA			Chaseviridae		Caudoviricetes	Uroviricota	Viruses							Chaseviridae		Caudoviricetes	Uroviricota	Viruses	Viruses	Duplodnaviria	Heunggongvirae	Uroviricota	Caudoviricetes
k141_50986_R0469					Caudoviricetes	Uroviricota	Viruses				Caudoviricetes					Caudoviricetes	Uroviricota	Viruses	Viruses	Duplodnaviria	Heunggongvirae	Uroviricota	Caudoviricetes
k141_50988_R0285-CTY-DNA					Caudoviricetes	Uroviricota	Viruses									Caudoviricetes	Uroviricota	Viruses	Viruses	Duplodnaviria	Heunggongvirae	Uroviricota	Caudoviricetes
k141_509_GMOREA0006	Eponavirus epona	Eponavirus			Caudoviricetes	Uroviricota	Viruses					Eponavirus epona	Eponavirus			Caudoviricetes	Uroviricota	Viruses	Viruses	Duplodnaviria	Heunggongvirae	Uroviricota	Caudoviricetes
k141_51007_GMOREA0097-DNA	Phabquatrovirus PHB04	Phabquatrovirus			Caudoviricetes	Uroviricota	Viruses					Phabquatrovirus PHB04	Phabquatrovirus			Caudoviricetes	Uroviricota	Viruses	Viruses	Duplodnaviria	Heunggongvirae	Uroviricota	Caudoviricetes
k141_51009_R0416-LMY																			Viruses	Duplodnaviria	Heunggongvirae	Uroviricota	Caudoviricetes
k141_51009_R0623					Caudoviricetes	Uroviricota	Viruses									Caudoviricetes	Uroviricota	Viruses	Viruses	Duplodnaviria	Heunggongvirae	Uroviricota	Caudoviricetes
k141_51016_R0201-YMY-DNA																			Viruses	Duplodnaviria	Heunggongvirae	Uroviricota	Caudoviricetes
k141_5101_R0297-SKM-F																			Viruses	Duplodnaviria	Heunggongvirae	Uroviricota	Caudoviricetes
k141_51038_R0362-PKW																			Viruses	Duplodnaviria	Heunggongvirae	Uroviricota	Caudoviricetes
k141_51039_R0508-ZWJ	Lughvirus lugh	Lughvirus			Caudoviricetes	Uroviricota	Viruses					Lughvirus lugh	Lughvirus			Caudoviricetes	Uroviricota	Viruses	Viruses	Duplodnaviria	Heunggongvirae	Uroviricota	Caudoviricetes
k141_51047_R0544					Caudoviricetes	Uroviricota	Viruses									Caudoviricetes	Uroviricota	Viruses	Viruses	Duplodnaviria	Heunggongvirae	Uroviricota	Caudoviricetes
k141_51080_R0162-WLS	Phifelvirus FL1	Phifelvirus			Caudoviricetes	Uroviricota	Viruses					Phifelvirus FL1	Phifelvirus			Caudoviricetes	Uroviricota	Viruses	Viruses	Duplodnaviria	Heunggongvirae	Uroviricota	Caudoviricetes
k141_51083_GMOREA0010																			Viruses	Duplodnaviria	Heunggongvirae	Uroviricota	Caudoviricetes
k141_51084_R0627																			Viruses	Duplodnaviria	Heunggongvirae	Uroviricota	Caudoviricetes	Crassvirales
k141_5108_R0524-LWM	Jiangsuvirus pspyzu05	Jiangsuvirus	Straboviridae		Caudoviricetes	Uroviricota	Viruses					Jiangsuvirus pspyzu05	Jiangsuvirus	Straboviridae		Caudoviricetes	Uroviricota	Viruses	Viruses	Duplodnaviria	Heunggongvirae	Uroviricota	Caudoviricetes
k141_51095_GMOREA0070-DNA					Caudoviricetes	Uroviricota	Viruses									Caudoviricetes	Uroviricota	Viruses	Viruses
k141_51099_R0608					Caudoviricetes	Uroviricota	Viruses									Caudoviricetes	Uroviricota	Viruses	Viruses	Duplodnaviria	Heunggongvirae	Uroviricota	Caudoviricetes
k141_510_GMOREA0067-DNA																			Viruses	Duplodnaviria	Heunggongvirae	Uroviricota	Caudoviricetes
k141_51101_R0272-LSY-DNA	Wizardvirus bakery	Wizardvirus			Caudoviricetes	Uroviricota	Viruses					Wizardvirus bakery	Wizardvirus			Caudoviricetes	Uroviricota	Viruses	Unassigned
k141_51105_R0278-WSK-DNA																			Viruses	Duplodnaviria	Heunggongvirae	Uroviricota	Caudoviricetes
k141_51107_R0464-CWC	Bacillus phage vB_BcoS-136				Caudoviricetes	Uroviricota	Viruses					Bacillus phage vB_BcoS-136				Caudoviricetes	Uroviricota	Viruses	Viruses	Duplodnaviria	Heunggongvirae	Uroviricota	Caudoviricetes
k141_51110_R0414-THY																			Viruses	Duplodnaviria	Heunggongvirae	Uroviricota	Caudoviricetes
k141_51118_GMOREA0080-DNA																			Unassigned
k141_51119_R0066-TLC-DNA																			Viruses	Duplodnaviria	Heunggongvirae	Uroviricota	Caudoviricetes
k141_51120_R253-HHF-DNA	Kenoshavirus crocheter	Kenoshavirus			Caudoviricetes	Uroviricota	Viruses					Kenoshavirus crocheter	Kenoshavirus			Caudoviricetes	Uroviricota	Viruses	Viruses	Duplodnaviria	Heunggongvirae	Uroviricota	Caudoviricetes
k141_51125_R0491-YCW																			Viruses	Duplodnaviria	Heunggongvirae	Uroviricota	Caudoviricetes
k141_51127_GMOREA0056			Chaseviridae		Caudoviricetes	Uroviricota	Viruses							Chaseviridae		Caudoviricetes	Uroviricota	Viruses	Viruses	Duplodnaviria	Heunggongvirae	Uroviricota	Caudoviricetes
k141_51128_R0197-TSH-DNA	Clostridium phage phiCT9441A				Caudoviricetes	Uroviricota	Viruses					Clostridium phage phiCT9441A				Caudoviricetes	Uroviricota	Viruses	Viruses	Duplodnaviria	Heunggongvirae	Uroviricota	Caudoviricetes
k141_51134_R0060-LQX-DNA	Mycobacterium virus Ramsey	Cheoctovirus			Caudoviricetes	Uroviricota	Viruses					Mycobacterium virus Ramsey	Cheoctovirus			Caudoviricetes	Uroviricota	Viruses	Viruses	Duplodnaviria	Heunggongvirae	Uroviricota	Caudoviricetes
k141_51149_GMOREA0142-DNA	Salmonella phage vB_SemP_Emek	Lederbergvirus			Caudoviricetes	Uroviricota	Viruses					Salmonella phage vB_SemP_Emek	Lederbergvirus			Caudoviricetes	Uroviricota	Viruses	Viruses	Duplodnaviria	Heunggongvirae	Uroviricota	Caudoviricetes
k141_51161_R0469					Caudoviricetes	Uroviricota	Viruses				Caudoviricetes					Caudoviricetes	Uroviricota	Viruses	Viruses	Duplodnaviria	Heunggongvirae	Uroviricota	Caudoviricetes
k141_5116_GMOREA0061-DNA					Caudoviricetes	Uroviricota	Viruses									Caudoviricetes	Uroviricota	Viruses	Viruses	Duplodnaviria	Heunggongvirae	Uroviricota	Caudoviricetes
k141_51172_R0110-LPH-DNA																			Viruses	Duplodnaviria	Heunggongvirae	Uroviricota	Caudoviricetes
k141_51174_GMOREA0056																			Viruses	Duplodnaviria	Heunggongvirae	Uroviricota	Caudoviricetes
k141_51192_R0280-FCL-DNA					Caudoviricetes	Uroviricota	Viruses		Herelleviridae		Caudoviricetes					Caudoviricetes	Uroviricota	Viruses	Viruses	Duplodnaviria	Heunggongvirae	Uroviricota	Caudoviricetes
k141_511_GMOREA0134-DNA	Eponavirus epona	Eponavirus			Caudoviricetes	Uroviricota	Viruses		Herelleviridae		Caudoviricetes	Eponavirus epona	Eponavirus			Caudoviricetes	Uroviricota	Viruses	Viruses	Duplodnaviria	Heunggongvirae	Uroviricota	Caudoviricetes
k141_511_GMOREA0171-DNA	Clostridium phage phiCD211				Caudoviricetes	Uroviricota	Viruses					Clostridium phage phiCD211				Caudoviricetes	Uroviricota	Viruses	Viruses	Duplodnaviria	Heunggongvirae	Uroviricota	Caudoviricetes
k141_51207_R0066-TLC-DNA																			Viruses	Duplodnaviria	Heunggongvirae	Uroviricota	Caudoviricetes
k141_5120_R0397-LWS					Caudoviricetes	Uroviricota	Viruses									Caudoviricetes	Uroviricota	Viruses	Viruses	Duplodnaviria	Heunggongvirae	Uroviricota	Caudoviricetes
k141_51216_R0435-CKS	Mushuvirus mushu	Mushuvirus			Caudoviricetes	Uroviricota	Viruses					Mushuvirus mushu	Mushuvirus			Caudoviricetes	Uroviricota	Viruses	Viruses	Duplodnaviria	Heunggongvirae	Uroviricota	Caudoviricetes
k141_51216_R0464-CWC			Chaseviridae		Caudoviricetes	Uroviricota	Viruses							Chaseviridae		Caudoviricetes	Uroviricota	Viruses	Viruses	Duplodnaviria	Heunggongvirae	Uroviricota	Caudoviricetes
k141_51218_R0558-KLY																			Viruses	Duplodnaviria	Heunggongvirae	Uroviricota	Caudoviricetes
k141_51227_R0461-CYM																			Viruses	Duplodnaviria	Heunggongvirae	Uroviricota	Caudoviricetes
k141_5122_GMOREA0109-DNA			Chaseviridae		Caudoviricetes	Uroviricota	Viruses				Caudoviricetes			Chaseviridae		Caudoviricetes	Uroviricota	Viruses	Viruses	Duplodnaviria	Heunggongvirae	Uroviricota	Caudoviricetes
k141_5122_R0245-CYY-DNA			Chaseviridae		Caudoviricetes	Uroviricota	Viruses							Chaseviridae		Caudoviricetes	Uroviricota	Viruses	Viruses	Duplodnaviria	Heunggongvirae	Uroviricota	Caudoviricetes
k141_51240_R0069-NHC-DNA	Taranisvirus taranis	Taranisvirus			Caudoviricetes	Uroviricota	Viruses					Taranisvirus taranis	Taranisvirus			Caudoviricetes	Uroviricota	Viruses	Viruses	Duplodnaviria	Heunggongvirae	Uroviricota	Caudoviricetes
k141_51254_R0075-LKF											Caudoviricetes								Viruses	Duplodnaviria	Heunggongvirae	Uroviricota	Caudoviricetes
k141_51259_GMOREA0029	Brigitvirus brigit	Brigitvirus			Caudoviricetes	Uroviricota	Viruses					Brigitvirus brigit	Brigitvirus			Caudoviricetes	Uroviricota	Viruses	Viruses	Duplodnaviria	Heunggongvirae	Uroviricota	Caudoviricetes
k141_5125_GMOREA0050-DNA	Cecivirus IEBH	Cecivirus			Caudoviricetes	Uroviricota	Viruses					Cecivirus IEBH	Cecivirus			Caudoviricetes	Uroviricota	Viruses	Viruses	Duplodnaviria	Heunggongvirae	Uroviricota	Caudoviricetes
k141_5125_R0602					Caudoviricetes	Uroviricota	Viruses				Caudoviricetes					Caudoviricetes	Uroviricota	Viruses	Viruses	Duplodnaviria	Heunggongvirae	Uroviricota	Caudoviricetes
k141_51265_R0464-CWC																			Viruses	Duplodnaviria	Heunggongvirae	Uroviricota	Caudoviricetes
k141_51267_R0312-LKP	Feofaniavirus Eho59	Feofaniavirus			Caudoviricetes	Uroviricota	Viruses					Feofaniavirus Eho59	Feofaniavirus			Caudoviricetes	Uroviricota	Viruses	Viruses	Duplodnaviria	Heunggongvirae	Uroviricota	Caudoviricetes	Crassvirales
k141_51273_R0602	Taranisvirus taranis	Taranisvirus			Caudoviricetes	Uroviricota	Viruses					Taranisvirus taranis	Taranisvirus			Caudoviricetes	Uroviricota	Viruses	Viruses	Duplodnaviria	Heunggongvirae	Uroviricota	Caudoviricetes
k141_51287_R0594	Annadreamyvirus blueeyedbeauty	Annadreamyvirus	Stanwilliamsviridae		Caudoviricetes	Uroviricota	Viruses					Annadreamyvirus blueeyedbeauty	Annadreamyvirus	Stanwilliamsviridae		Caudoviricetes	Uroviricota	Viruses	Viruses	Varidnaviria	Bamfordvirae	Nucleocytoviricota	Megaviricetes	Algavirales	Phycodnaviridae
k141_51293_R0060-LQX-DNA																			Viruses	Duplodnaviria	Heunggongvirae	Uroviricota	Caudoviricetes
k141_51295_R0179-CMH-DNA		Brussowvirus	Aliceevansviridae		Caudoviricetes	Uroviricota	Viruses				Caudoviricetes		Brussowvirus	Aliceevansviridae		Caudoviricetes	Uroviricota	Viruses	Viruses	Duplodnaviria	Heunggongvirae	Uroviricota	Caudoviricetes
k141_51296_R0522-HSM	Phaeocystis globosa virus	Prymnesiovirus	Phycodnaviridae	Algavirales	Megaviricetes	Nucleocytoviricota	Viruses					Phaeocystis globosa virus	Prymnesiovirus	Phycodnaviridae	Algavirales	Megaviricetes	Nucleocytoviricota	Viruses	Unassigned
k141_51304_GMOREA0178-DNA					Caudoviricetes	Uroviricota	Viruses									Caudoviricetes	Uroviricota	Viruses	Viruses	Duplodnaviria	Heunggongvirae	Uroviricota	Caudoviricetes
k141_5130_R0528-CHK																			Unassigned
k141_51329_R0461-CYM																			Unassigned
k141_51338_R0302-CCY-F																			Viruses	Duplodnaviria	Heunggongvirae	Uroviricota	Caudoviricetes
k141_51353_R0494-LPP					Caudoviricetes	Uroviricota	Viruses				Caudoviricetes					Caudoviricetes	Uroviricota	Viruses	Viruses	Duplodnaviria	Heunggongvirae	Uroviricota	Caudoviricetes
k141_51356_GMOREA0103-DNA	Aurodevirus intestinalis	Aurodevirus	Suoliviridae	Crassvirales	Caudoviricetes	Uroviricota	Viruses					Aurodevirus intestinalis	Aurodevirus	Suoliviridae	Crassvirales	Caudoviricetes	Uroviricota	Viruses	Viruses	Duplodnaviria	Heunggongvirae	Uroviricota	Caudoviricetes
k141_51373_R0595																			Viruses	Duplodnaviria	Heunggongvirae	Uroviricota	Caudoviricetes
k141_51381_R0224-TYM-DNA																			Viruses	Duplodnaviria	Heunggongvirae	Uroviricota	Caudoviricetes
k141_51394_GMOREA0094-DNA			Chaseviridae		Caudoviricetes	Uroviricota	Viruses							Chaseviridae		Caudoviricetes	Uroviricota	Viruses	Viruses	Duplodnaviria	Heunggongvirae	Uroviricota	Caudoviricetes
k141_51397_R0209-TCF-DNA	Pamirivirus faecium	Pamirivirus	Steigviridae	Crassvirales	Caudoviricetes	Uroviricota	Viruses					Pamirivirus faecium	Pamirivirus	Steigviridae	Crassvirales	Caudoviricetes	Uroviricota	Viruses	Viruses	Duplodnaviria	Heunggongvirae	Uroviricota	Caudoviricetes
k141_51404_R0524-LWM					Caudoviricetes	Uroviricota	Viruses									Caudoviricetes	Uroviricota	Viruses	Viruses	Duplodnaviria	Heunggongvirae	Uroviricota	Caudoviricetes
k141_51408_GMOREA0117-DNA					Caudoviricetes	Uroviricota	Viruses									Caudoviricetes	Uroviricota	Viruses	Viruses	Duplodnaviria	Heunggongvirae	Uroviricota	Caudoviricetes
k141_51418_R253-HHF-DNA																			Viruses	Duplodnaviria	Heunggongvirae	Uroviricota	Caudoviricetes
k141_51419_GMOREA0178-DNA																			Unassigned
k141_51431_R0602																			Viruses	Duplodnaviria	Heunggongvirae	Uroviricota	Caudoviricetes
k141_51437_R0610					Caudoviricetes	Uroviricota	Viruses									Caudoviricetes	Uroviricota	Viruses	Viruses	Duplodnaviria	Heunggongvirae	Uroviricota	Caudoviricetes
k141_51438_GMOREA0172-DNA																			Viruses	Duplodnaviria	Heunggongvirae	Uroviricota	Caudoviricetes
k141_51448_R0433-TFK					Caudoviricetes	Uroviricota	Viruses									Caudoviricetes	Uroviricota	Viruses	Viruses	Duplodnaviria	Heunggongvirae	Uroviricota	Caudoviricetes
k141_5144_R0066-TLC-DNA	Leicestervirus CD111	Leicestervirus			Caudoviricetes	Uroviricota	Viruses					Leicestervirus CD111	Leicestervirus			Caudoviricetes	Uroviricota	Viruses	Viruses	Duplodnaviria	Heunggongvirae	Uroviricota	Caudoviricetes
k141_51452_R0605				Crassvirales	Caudoviricetes	Uroviricota	Viruses								Crassvirales	Caudoviricetes	Uroviricota	Viruses	Viruses	Duplodnaviria	Heunggongvirae	Uroviricota	Caudoviricetes
k141_51471_R0326-CCM					Caudoviricetes	Uroviricota	Viruses				Caudoviricetes					Caudoviricetes	Uroviricota	Viruses	Viruses	Duplodnaviria	Heunggongvirae	Uroviricota	Caudoviricetes
k141_51476_R0173-CSS-DNA																			Viruses	Duplodnaviria	Heunggongvirae	Uroviricota	Caudoviricetes
k141_51480_GMOREA0006					Caudoviricetes	Uroviricota	Viruses		Drexlerviridae		Caudoviricetes					Caudoviricetes	Uroviricota	Viruses	Viruses	Duplodnaviria	Heunggongvirae	Uroviricota	Caudoviricetes
k141_51486_GMOREA0041-DNA			Chaseviridae		Caudoviricetes	Uroviricota	Viruses							Chaseviridae		Caudoviricetes	Uroviricota	Viruses	Viruses	Duplodnaviria	Heunggongvirae	Uroviricota	Caudoviricetes
k141_51487_GMOREA0027					Caudoviricetes	Uroviricota	Viruses									Caudoviricetes	Uroviricota	Viruses	Viruses	Duplodnaviria	Heunggongvirae	Uroviricota	Caudoviricetes
k141_51490_GMOREA0173-DNA																			Unassigned
k141_51497_R0530					Caudoviricetes	Uroviricota	Viruses									Caudoviricetes	Uroviricota	Viruses	Viruses	Duplodnaviria	Heunggongvirae	Uroviricota	Caudoviricetes
k141_51500_R0280-FCL-DNA																			Unassigned
k141_51504_R0291-KSF-DNA																			Viruses	Duplodnaviria	Heunggongvirae	Uroviricota	Caudoviricetes	Crassvirales
k141_51505_GMOREA0173-DNA					Caudoviricetes	Uroviricota	Viruses									Caudoviricetes	Uroviricota	Viruses	Viruses	Duplodnaviria	Heunggongvirae	Uroviricota	Caudoviricetes
k141_5150_R0024-SL-DNA																			Viruses	Duplodnaviria	Heunggongvirae	Uroviricota	Caudoviricetes
k141_5150_R0469	Mahstovirus faecalis	Mahstovirus	Steigviridae	Crassvirales	Caudoviricetes	Uroviricota	Viruses					Mahstovirus faecalis	Mahstovirus	Steigviridae	Crassvirales	Caudoviricetes	Uroviricota	Viruses	Viruses	Duplodnaviria	Heunggongvirae	Uroviricota	Caudoviricetes
k141_51513_R0439-KWL																			Unassigned
k141_51525_R0623																			Viruses	Duplodnaviria	Heunggongvirae	Uroviricota	Caudoviricetes
k141_51526_GMOREA0011					Caudoviricetes	Uroviricota	Viruses									Caudoviricetes	Uroviricota	Viruses	Viruses	Duplodnaviria	Heunggongvirae	Uroviricota	Caudoviricetes
k141_51546_R0174-YSW-DNA	Tupanvirus soda lake	Tupanvirus	Mimiviridae	Imitervirales	Megaviricetes	Nucleocytoviricota	Viruses					Tupanvirus soda lake	Tupanvirus	Mimiviridae	Imitervirales	Megaviricetes	Nucleocytoviricota	Viruses	Viruses	Duplodnaviria	Heunggongvirae	Uroviricota	Caudoviricetes
k141_51548_R0389-HWK			Autographiviridae		Caudoviricetes	Uroviricota	Viruses							Autographiviridae		Caudoviricetes	Uroviricota	Viruses	Viruses	Duplodnaviria	Heunggongvirae	Uroviricota	Caudoviricetes	Autographiviridae
k141_51558_R0465-WKY																			Viruses	Duplodnaviria	Heunggongvirae	Uroviricota	Caudoviricetes	Kyanoviridae
k141_51558_R0535	Novemvirus T5282H	Novemvirus	Peduoviridae		Caudoviricetes	Uroviricota	Viruses					Novemvirus T5282H	Novemvirus	Peduoviridae		Caudoviricetes	Uroviricota	Viruses	Unassigned
k141_5155_GMOREA0052-DNA					Caudoviricetes	Uroviricota	Viruses									Caudoviricetes	Uroviricota	Viruses	Viruses	Duplodnaviria	Heunggongvirae	Uroviricota	Caudoviricetes
k141_51568_R0303-LCW-M	Taranisvirus taranis	Taranisvirus			Caudoviricetes	Uroviricota	Viruses					Taranisvirus taranis	Taranisvirus			Caudoviricetes	Uroviricota	Viruses	Viruses	Duplodnaviria	Heunggongvirae	Uroviricota	Caudoviricetes
k141_51569_R0240-CKW-DNA				Crassvirales	Caudoviricetes	Uroviricota	Viruses								Crassvirales	Caudoviricetes	Uroviricota	Viruses	Viruses	Duplodnaviria	Heunggongvirae	Uroviricota	Caudoviricetes
k141_51572_GMOREA0134-DNA																			Viruses	Duplodnaviria	Heunggongvirae	Uroviricota	Caudoviricetes
k141_51572_R0504-LKK																			Unassigned
k141_51573_R0339-LHB																			Unassigned
k141_51575_R0461-CYM																			Unassigned
k141_51581_R0350-YKC																			Viruses	Duplodnaviria	Heunggongvirae	Uroviricota	Caudoviricetes
k141_51584_R0433-TFK	Spbetavirus SPbeta	Spbetavirus			Caudoviricetes	Uroviricota	Viruses					Spbetavirus SPbeta	Spbetavirus			Caudoviricetes	Uroviricota	Viruses	Viruses	Duplodnaviria	Heunggongvirae	Uroviricota	Caudoviricetes
k141_51585_R0610	Brigitvirus brigit	Brigitvirus			Caudoviricetes	Uroviricota	Viruses					Brigitvirus brigit	Brigitvirus			Caudoviricetes	Uroviricota	Viruses	Viruses	Duplodnaviria	Heunggongvirae	Uroviricota	Caudoviricetes
k141_51596_R0130-CWF																			Viruses	Duplodnaviria	Heunggongvirae	Uroviricota	Caudoviricetes
k141_51596_R0135-WKL	Brochothrix phage BL3				Caudoviricetes	Uroviricota	Viruses					Brochothrix phage BL3				Caudoviricetes	Uroviricota	Viruses	Viruses	Duplodnaviria	Heunggongvirae	Uroviricota	Caudoviricetes
k141_51599_R0259-TSC-DNA																			Viruses	Duplodnaviria	Heunggongvirae	Uroviricota	Caudoviricetes
k141_51608_R0551					Caudoviricetes	Uroviricota	Viruses									Caudoviricetes	Uroviricota	Viruses	Viruses	Duplodnaviria	Heunggongvirae	Uroviricota	Caudoviricetes
k141_51612_R0439-KWL																			Viruses	Duplodnaviria	Heunggongvirae	Uroviricota	Caudoviricetes
k141_5161_R0245-CYY-DNA	Camtrevirus BtCS33	Camtrevirus			Caudoviricetes	Uroviricota	Viruses					Camtrevirus BtCS33	Camtrevirus			Caudoviricetes	Uroviricota	Viruses	Viruses	Duplodnaviria	Heunggongvirae	Uroviricota	Caudoviricetes
k141_51620_R0594																			Unassigned
k141_51642_R0558-KLY	Clostridium phage vB_CpeS-CP51				Caudoviricetes	Uroviricota	Viruses				Caudoviricetes	Clostridium phage vB_CpeS-CP51				Caudoviricetes	Uroviricota	Viruses	Viruses	Duplodnaviria	Heunggongvirae	Uroviricota	Caudoviricetes
k141_51644_R0433-TFK					Caudoviricetes	Uroviricota	Viruses									Caudoviricetes	Uroviricota	Viruses	Viruses	Duplodnaviria	Heunggongvirae	Uroviricota	Caudoviricetes	Drexlerviridae
k141_51647_GMOREA0012																			Viruses	Duplodnaviria	Heunggongvirae	Uroviricota	Caudoviricetes
k141_51657_R0224-TYM-DNA		Burzaovirus	Suoliviridae	Crassvirales	Caudoviricetes	Uroviricota	Viruses						Burzaovirus	Suoliviridae	Crassvirales	Caudoviricetes	Uroviricota	Viruses	Viruses	Duplodnaviria	Heunggongvirae	Uroviricota	Caudoviricetes	Crassvirales
k141_51670_R0303-LCW-M																			Viruses	Duplodnaviria	Heunggongvirae	Uroviricota	Caudoviricetes
k141_51679_GMOREA0027																			Viruses	Duplodnaviria	Heunggongvirae	Uroviricota	Caudoviricetes
k141_5167_GMOREA0044-DNA					Caudoviricetes	Uroviricota	Viruses									Caudoviricetes	Uroviricota	Viruses	Viruses	Duplodnaviria	Heunggongvirae	Uroviricota	Caudoviricetes
k141_51680_GMOREA0171-DNA	Jelitavirus B025	Jelitavirus			Caudoviricetes	Uroviricota	Viruses					Jelitavirus B025	Jelitavirus			Caudoviricetes	Uroviricota	Viruses	Viruses	Duplodnaviria	Heunggongvirae	Uroviricota	Caudoviricetes
k141_51687_R0162-WLS																			Viruses	Duplodnaviria	Heunggongvirae	Uroviricota	Caudoviricetes
k141_51692_GMOREA0056					Caudoviricetes	Uroviricota	Viruses				Caudoviricetes					Caudoviricetes	Uroviricota	Viruses	Viruses	Duplodnaviria	Heunggongvirae	Uroviricota	Caudoviricetes
k141_51692_R0439-KWL																			Viruses	Duplodnaviria	Heunggongvirae	Uroviricota	Caudoviricetes
k141_51695_R0524-LWM	Clostridium phage phiCT9441A				Caudoviricetes	Uroviricota	Viruses					Clostridium phage phiCT9441A				Caudoviricetes	Uroviricota	Viruses	Viruses	Duplodnaviria	Heunggongvirae	Uroviricota	Caudoviricetes
k141_516_R0494-LPP																			Viruses	Duplodnaviria	Heunggongvirae	Uroviricota	Caudoviricetes
k141_51702_GMOREA0119-DNA							Viruses											Viruses	Viruses	Duplodnaviria	Heunggongvirae	Uroviricota	Caudoviricetes
k141_51703_GMOREA0119-DNA					Caudoviricetes	Uroviricota	Viruses				Caudoviricetes					Caudoviricetes	Uroviricota	Viruses	Viruses	Duplodnaviria	Heunggongvirae	Uroviricota	Caudoviricetes
k141_5170_GMOREA0109-DNA					Caudoviricetes	Uroviricota	Viruses				Caudoviricetes					Caudoviricetes	Uroviricota	Viruses	Viruses	Duplodnaviria	Heunggongvirae	Uroviricota	Caudoviricetes
k141_51712_GMOREA0050-DNA					Caudoviricetes	Uroviricota	Viruses		Herelleviridae		Caudoviricetes					Caudoviricetes	Uroviricota	Viruses	Viruses	Duplodnaviria	Heunggongvirae	Uroviricota	Caudoviricetes
k141_51713_GMOREA0023					Caudoviricetes	Uroviricota	Viruses									Caudoviricetes	Uroviricota	Viruses	Viruses	Duplodnaviria	Heunggongvirae	Uroviricota	Caudoviricetes
k141_5171_GMOREA0109-DNA					Caudoviricetes	Uroviricota	Viruses				Caudoviricetes					Caudoviricetes	Uroviricota	Viruses	Viruses	Duplodnaviria	Heunggongvirae	Uroviricota	Caudoviricetes
k141_51722_R0598																			Viruses	Duplodnaviria	Heunggongvirae	Uroviricota	Caudoviricetes
k141_51727_GMOREA0029	Bacillus phage Fah	Wbetavirus			Caudoviricetes	Uroviricota	Viruses					Bacillus phage Fah	Wbetavirus			Caudoviricetes	Uroviricota	Viruses	Viruses	Duplodnaviria	Heunggongvirae	Uroviricota	Caudoviricetes
k141_51727_GMOREA0097-DNA																			Unassigned
k141_51728_GMOREA0056	Caeruleovirus BCP82	Caeruleovirus	Herelleviridae		Caudoviricetes	Uroviricota	Viruses					Caeruleovirus BCP82	Caeruleovirus	Herelleviridae		Caudoviricetes	Uroviricota	Viruses	Viruses	Duplodnaviria	Heunggongvirae	Uroviricota	Caudoviricetes
k141_51737_R0598					Caudoviricetes	Uroviricota	Viruses									Caudoviricetes	Uroviricota	Viruses	Viruses	Duplodnaviria	Heunggongvirae	Uroviricota	Caudoviricetes
k141_5173_GMOREA0080-DNA																			Viruses	Duplodnaviria	Heunggongvirae	Uroviricota	Caudoviricetes
k141_5173_R0504-LKK	Geobacillus virus E3				Caudoviricetes	Uroviricota	Viruses					Geobacillus virus E3				Caudoviricetes	Uroviricota	Viruses	Viruses	Duplodnaviria	Heunggongvirae	Uroviricota	Caudoviricetes
k141_51742_R0593																			Viruses	Duplodnaviria	Heunggongvirae	Uroviricota	Caudoviricetes
k141_51744_R0075-LKF																			Viruses	Duplodnaviria	Heunggongvirae	Uroviricota	Caudoviricetes
k141_51772_R0049-CMK-DNA	Bacteroides phage B40-8				Caudoviricetes	Uroviricota	Viruses					Bacteroides phage B40-8				Caudoviricetes	Uroviricota	Viruses	Viruses	Duplodnaviria	Heunggongvirae	Uroviricota	Caudoviricetes
k141_51783_R0634					Caudoviricetes	Uroviricota	Viruses									Caudoviricetes	Uroviricota	Viruses	Viruses	Duplodnaviria	Heunggongvirae	Uroviricota	Caudoviricetes
k141_51784_R0522-HSM	Geobacillus virus E2				Caudoviricetes	Uroviricota	Viruses					Geobacillus virus E2				Caudoviricetes	Uroviricota	Viruses	Viruses	Duplodnaviria	Heunggongvirae	Uroviricota	Caudoviricetes
k141_51810_R0297-SKM-F	Bacteroides phage B40-8				Caudoviricetes	Uroviricota	Viruses					Bacteroides phage B40-8				Caudoviricetes	Uroviricota	Viruses	Viruses	Duplodnaviria	Heunggongvirae	Uroviricota	Caudoviricetes
k141_51821_GMOREA0056																			Viruses	Duplodnaviria	Heunggongvirae	Uroviricota	Caudoviricetes
k141_51827_GMOREA0061-DNA	Phitrevirus phi3	Phitrevirus	Peduoviridae		Caudoviricetes	Uroviricota	Viruses					Phitrevirus phi3	Phitrevirus	Peduoviridae		Caudoviricetes	Uroviricota	Viruses	Viruses	Duplodnaviria	Heunggongvirae	Uroviricota	Caudoviricetes
k141_51829_R0176-TMH-DNA																			Viruses	Duplodnaviria	Heunggongvirae	Uroviricota	Caudoviricetes
k141_51841_GMOREA0056																			Unassigned
k141_51842_R0524-LWM					Caudoviricetes	Uroviricota	Viruses									Caudoviricetes	Uroviricota	Viruses	Viruses	Duplodnaviria	Heunggongvirae	Uroviricota	Caudoviricetes
k141_51852_R0130-CWF			Chaseviridae		Caudoviricetes	Uroviricota	Viruses							Chaseviridae		Caudoviricetes	Uroviricota	Viruses	Viruses	Duplodnaviria	Heunggongvirae	Uroviricota	Caudoviricetes
k141_51864_R0274-MYK-DNA		Carjivirus	Intestiviridae	Crassvirales	Caudoviricetes	Uroviricota	Viruses						Carjivirus	Intestiviridae	Crassvirales	Caudoviricetes	Uroviricota	Viruses	Viruses	Duplodnaviria	Heunggongvirae	Uroviricota	Caudoviricetes	Crassvirales
k141_51871_R0362-PKW																			Viruses	Duplodnaviria	Heunggongvirae	Uroviricota	Caudoviricetes
k141_51871_R0593																			Viruses	Duplodnaviria	Heunggongvirae	Uroviricota	Caudoviricetes
k141_51873_GMOREA0056																			Unassigned
k141_51880_R0352-HPC																			Viruses	Duplodnaviria	Heunggongvirae	Uroviricota	Caudoviricetes
k141_51881_R0435-CKS																			Viruses	Duplodnaviria	Heunggongvirae	Uroviricota	Caudoviricetes
k141_51881_R0558-KLY	Salmonella phage ST160	Lederbergvirus			Caudoviricetes	Uroviricota	Viruses					Salmonella phage ST160	Lederbergvirus			Caudoviricetes	Uroviricota	Viruses	Viruses	Duplodnaviria	Heunggongvirae	Uroviricota	Caudoviricetes
k141_51883_R0229-HHW-DNA					Caudoviricetes	Uroviricota	Viruses									Caudoviricetes	Uroviricota	Viruses	Viruses	Duplodnaviria	Heunggongvirae	Uroviricota	Caudoviricetes
k141_51884_R0316-LKH	Lazarusvirus am101	Lazarusvirus	Straboviridae		Caudoviricetes	Uroviricota	Viruses					Lazarusvirus am101	Lazarusvirus	Straboviridae		Caudoviricetes	Uroviricota	Viruses	Viruses	Duplodnaviria	Heunggongvirae	Uroviricota	Caudoviricetes
k141_51889_R0473-CMK	Lagaffevirus lagaffe	Lagaffevirus			Caudoviricetes	Uroviricota	Viruses					Lagaffevirus lagaffe	Lagaffevirus			Caudoviricetes	Uroviricota	Viruses	Viruses	Duplodnaviria	Heunggongvirae	Uroviricota	Caudoviricetes
k141_51890_R0069-NHC-DNA																			Viruses	Duplodnaviria	Heunggongvirae	Uroviricota	Caudoviricetes
k141_51902_GMOREA0006	Tupanvirus deep ocean	Tupanvirus	Mimiviridae	Imitervirales	Megaviricetes	Nucleocytoviricota	Viruses					Tupanvirus deep ocean	Tupanvirus	Mimiviridae	Imitervirales	Megaviricetes	Nucleocytoviricota	Viruses	Unassigned
k141_5190_R0387-HWM					Caudoviricetes	Uroviricota	Viruses									Caudoviricetes	Uroviricota	Viruses	Viruses	Duplodnaviria	Heunggongvirae	Uroviricota	Caudoviricetes
k141_51911_GMOREA0050-DNA																			Viruses	Duplodnaviria	Heunggongvirae	Uroviricota	Caudoviricetes
k141_51915_R0465-WKY																			Viruses	Duplodnaviria	Heunggongvirae	Uroviricota	Caudoviricetes
k141_51918_R0350-YKC																			Unassigned
k141_51922_GMOREA0070-DNA	Eponavirus epona	Eponavirus			Caudoviricetes	Uroviricota	Viruses		Herelleviridae		Caudoviricetes	Eponavirus epona	Eponavirus			Caudoviricetes	Uroviricota	Viruses	Viruses	Duplodnaviria	Heunggongvirae	Uroviricota	Caudoviricetes
k141_51928_GMOREA0119-DNA							Viruses											Viruses	Viruses	Duplodnaviria	Heunggongvirae	Uroviricota	Caudoviricetes
k141_51933_GMOREA0012	Clostridium phage phiCT453A				Caudoviricetes	Uroviricota	Viruses					Clostridium phage phiCT453A				Caudoviricetes	Uroviricota	Viruses	Viruses	Duplodnaviria	Heunggongvirae	Uroviricota	Caudoviricetes
k141_51935_R0272-LSY-DNA																			Viruses	Duplodnaviria	Heunggongvirae	Uroviricota	Caudoviricetes
k141_51938_GMOREA0010																			Viruses	Duplodnaviria	Heunggongvirae	Uroviricota	Caudoviricetes
k141_5194_GMOREA0134-DNA	Taranisvirus taranis	Taranisvirus			Caudoviricetes	Uroviricota	Viruses					Taranisvirus taranis	Taranisvirus			Caudoviricetes	Uroviricota	Viruses	Viruses	Duplodnaviria	Heunggongvirae	Uroviricota	Caudoviricetes
k141_51950_R0595																			Unassigned
k141_51959_R0494-LPP							Viruses											Viruses	Viruses	Duplodnaviria	Heunggongvirae	Uroviricota	Caudoviricetes
k141_51966_R0435-CKS		Justusliebigvirus			Caudoviricetes	Uroviricota	Viruses						Justusliebigvirus			Caudoviricetes	Uroviricota	Viruses	Viruses	Duplodnaviria	Heunggongvirae	Uroviricota	Caudoviricetes
k141_51974_GMOREA0097-DNA	Taranisvirus taranis	Taranisvirus			Caudoviricetes	Uroviricota	Viruses					Taranisvirus taranis	Taranisvirus			Caudoviricetes	Uroviricota	Viruses	Viruses	Duplodnaviria	Heunggongvirae	Uroviricota	Caudoviricetes
k141_51974_R0598	Clostridium phage phiCT19406B				Caudoviricetes	Uroviricota	Viruses					Clostridium phage phiCT19406B				Caudoviricetes	Uroviricota	Viruses	Viruses	Duplodnaviria	Heunggongvirae	Uroviricota	Caudoviricetes
k141_51976_R0161-WFT-DNA																			Viruses	Duplodnaviria	Heunggongvirae	Uroviricota	Caudoviricetes
k141_5197_GMOREA0056																			Unassigned
k141_5197_R0061-TCT-DNA																			Viruses	Duplodnaviria	Heunggongvirae	Uroviricota	Caudoviricetes
k141_51981_R0303-LCW-M					Caudoviricetes	Uroviricota	Viruses									Caudoviricetes	Uroviricota	Viruses	Viruses	Duplodnaviria	Heunggongvirae	Uroviricota	Caudoviricetes
k141_51983_R0534																			Viruses	Duplodnaviria	Heunggongvirae	Uroviricota	Caudoviricetes	Crassvirales
k141_51988_GMOREA0070-DNA																			Viruses	Duplodnaviria	Heunggongvirae	Uroviricota	Caudoviricetes
k141_52000_GMOREA0178-DNA																			Viruses	Duplodnaviria	Heunggongvirae	Uroviricota	Caudoviricetes
k141_52002_R0535																			Viruses	Duplodnaviria	Heunggongvirae	Uroviricota	Caudoviricetes
k141_52005_GMOREA0103-DNA					Caudoviricetes	Uroviricota	Viruses									Caudoviricetes	Uroviricota	Viruses	Viruses	Duplodnaviria	Heunggongvirae	Uroviricota	Caudoviricetes
k141_52006_R0075-LKF	Lactococcus phage Tuc2009				Caudoviricetes	Uroviricota	Viruses					Lactococcus phage Tuc2009				Caudoviricetes	Uroviricota	Viruses	Viruses	Duplodnaviria	Heunggongvirae	Uroviricota	Caudoviricetes
k141_52007_GMOREA0056																			Unassigned
k141_5200_GMOREA0172-DNA	Bacteroides phage B40-8				Caudoviricetes	Uroviricota	Viruses					Bacteroides phage B40-8				Caudoviricetes	Uroviricota	Viruses	Viruses	Duplodnaviria	Heunggongvirae	Uroviricota	Caudoviricetes
k141_52017_R0066-TLC-DNA	Rhizobium phage RHph_Y68				Caudoviricetes	Uroviricota	Viruses					Rhizobium phage RHph_Y68				Caudoviricetes	Uroviricota	Viruses	Viruses	Duplodnaviria	Heunggongvirae	Uroviricota	Caudoviricetes
k141_52018_R0207-TKS-DNA					Caudoviricetes	Uroviricota	Viruses									Caudoviricetes	Uroviricota	Viruses	Viruses	Duplodnaviria	Heunggongvirae	Uroviricota	Caudoviricetes
k141_52021_R0508-ZWJ	Arawnvirus arawn	Arawnvirus			Caudoviricetes	Uroviricota	Viruses					Arawnvirus arawn	Arawnvirus			Caudoviricetes	Uroviricota	Viruses	Viruses	Duplodnaviria	Heunggongvirae	Uroviricota	Caudoviricetes
k141_52039_GMOREA0171-DNA	Eponavirus epona	Eponavirus			Caudoviricetes	Uroviricota	Viruses					Eponavirus epona	Eponavirus			Caudoviricetes	Uroviricota	Viruses	Viruses	Duplodnaviria	Heunggongvirae	Uroviricota	Caudoviricetes
k141_52041_R0544																			Viruses	Duplodnaviria	Heunggongvirae	Uroviricota	Caudoviricetes
k141_52046_GMOREA0056					Caudoviricetes	Uroviricota	Viruses									Caudoviricetes	Uroviricota	Viruses	Viruses	Duplodnaviria	Heunggongvirae	Uroviricota	Caudoviricetes
k141_52049_R0174-YSW-DNA	Bacillus phage 0105phi7-2				Caudoviricetes	Uroviricota	Viruses		Herelleviridae		Caudoviricetes	Bacillus phage 0105phi7-2				Caudoviricetes	Uroviricota	Viruses	Viruses	Duplodnaviria	Heunggongvirae	Uroviricota	Caudoviricetes
k141_52050_GMOREA0142-DNA																			Viruses	Duplodnaviria	Heunggongvirae	Uroviricota	Caudoviricetes
k141_52054_R0531					Caudoviricetes	Uroviricota	Viruses									Caudoviricetes	Uroviricota	Viruses	Viruses	Duplodnaviria	Heunggongvirae	Uroviricota	Caudoviricetes
k141_52057_R0397-LWS	Bacillus phage BalMu-1				Caudoviricetes	Uroviricota	Viruses					Bacillus phage BalMu-1				Caudoviricetes	Uroviricota	Viruses	Viruses	Duplodnaviria	Heunggongvirae	Uroviricota	Caudoviricetes
k141_52058_R0416-LMY	Thermus phage phi OH2				Caudoviricetes	Uroviricota	Viruses					Thermus phage phi OH2				Caudoviricetes	Uroviricota	Viruses	Viruses	Duplodnaviria	Heunggongvirae	Uroviricota	Caudoviricetes
k141_52061_R0130-CWF					Caudoviricetes	Uroviricota	Viruses				Caudoviricetes					Caudoviricetes	Uroviricota	Viruses	Viruses	Duplodnaviria	Heunggongvirae	Uroviricota	Caudoviricetes
k141_52064_GMOREA0012					Caudoviricetes	Uroviricota	Viruses		Herelleviridae		Caudoviricetes					Caudoviricetes	Uroviricota	Viruses	Viruses	Duplodnaviria	Heunggongvirae	Uroviricota	Caudoviricetes
k141_52071_R0201-YMY-DNA	Clostridium phage CI461P1				Caudoviricetes	Uroviricota	Viruses					Clostridium phage CI461P1				Caudoviricetes	Uroviricota	Viruses	Viruses	Duplodnaviria	Heunggongvirae	Uroviricota	Caudoviricetes
k141_52084_R0285-CTY-DNA																			Viruses	Duplodnaviria	Heunggongvirae	Uroviricota	Caudoviricetes
k141_52090_GMOREA0044-DNA	Mushuvirus mushu	Mushuvirus			Caudoviricetes	Uroviricota	Viruses					Mushuvirus mushu	Mushuvirus			Caudoviricetes	Uroviricota	Viruses	Viruses	Duplodnaviria	Heunggongvirae	Uroviricota	Caudoviricetes
k141_52097_R0465-WKY																			Viruses	Duplodnaviria	Heunggongvirae	Uroviricota	Caudoviricetes
k141_52100_GMOREA0172-DNA																			Unassigned
k141_52103_R0335-WSF					Caudoviricetes	Uroviricota	Viruses									Caudoviricetes	Uroviricota	Viruses	Viruses	Duplodnaviria	Heunggongvirae	Uroviricota	Caudoviricetes
k141_52110_GMOREA0052-DNA					Caudoviricetes	Uroviricota	Viruses									Caudoviricetes	Uroviricota	Viruses	Viruses	Duplodnaviria	Heunggongvirae	Uroviricota	Caudoviricetes
k141_52114_R0448-FSM																			Viruses	Duplodnaviria	Heunggongvirae	Uroviricota	Caudoviricetes
k141_52118_R0066-TLC-DNA	Moineauvirus Abc2	Moineauvirus	Aliceevansviridae		Caudoviricetes	Uroviricota	Viruses					Moineauvirus Abc2	Moineauvirus	Aliceevansviridae		Caudoviricetes	Uroviricota	Viruses	Viruses	Duplodnaviria	Heunggongvirae	Uroviricota	Caudoviricetes
k141_52123_R0220-HKW					Caudoviricetes	Uroviricota	Viruses				Caudoviricetes					Caudoviricetes	Uroviricota	Viruses	Viruses	Duplodnaviria	Heunggongvirae	Uroviricota	Caudoviricetes
k141_52145_R0054-CSY					Caudoviricetes	Uroviricota	Viruses									Caudoviricetes	Uroviricota	Viruses	Viruses	Duplodnaviria	Heunggongvirae	Uroviricota	Caudoviricetes
k141_52147_R0633																			Viruses	Duplodnaviria	Heunggongvirae	Uroviricota	Caudoviricetes
k141_52153_R0602					Caudoviricetes	Uroviricota	Viruses		Herelleviridae		Caudoviricetes					Caudoviricetes	Uroviricota	Viruses	Viruses	Duplodnaviria	Heunggongvirae	Uroviricota	Caudoviricetes
k141_52153_R0608	Phaeocystis globosa virus	Prymnesiovirus	Phycodnaviridae	Algavirales	Megaviricetes	Nucleocytoviricota	Viruses					Phaeocystis globosa virus	Prymnesiovirus	Phycodnaviridae	Algavirales	Megaviricetes	Nucleocytoviricota	Viruses	Viruses	Duplodnaviria	Heunggongvirae	Uroviricota	Caudoviricetes
k141_52161_R0491-YCW					Caudoviricetes	Uroviricota	Viruses				Caudoviricetes					Caudoviricetes	Uroviricota	Viruses	Viruses	Duplodnaviria	Heunggongvirae	Uroviricota	Caudoviricetes
k141_52174_GMOREA0173-DNA																			Unassigned
k141_52188_R0439-KWL	Streptomyces virus LukeCage	Karimacvirus	Stanwilliamsviridae		Caudoviricetes	Uroviricota	Viruses					Streptomyces virus LukeCage	Karimacvirus	Stanwilliamsviridae		Caudoviricetes	Uroviricota	Viruses	Viruses	Duplodnaviria	Heunggongvirae	Uroviricota	Caudoviricetes
k141_52195_R0130-CWF					Caudoviricetes	Uroviricota	Viruses				Caudoviricetes					Caudoviricetes	Uroviricota	Viruses	Viruses	Duplodnaviria	Heunggongvirae	Uroviricota	Caudoviricetes
k141_52197_R0220-HKW																			Viruses	Duplodnaviria	Heunggongvirae	Uroviricota	Caudoviricetes
k141_5219_GMOREA0052-DNA		Unahavirus	Duneviridae		Caudoviricetes	Uroviricota	Viruses						Unahavirus	Duneviridae		Caudoviricetes	Uroviricota	Viruses	Viruses	Duplodnaviria	Heunggongvirae	Uroviricota	Caudoviricetes
k141_52202_R0278-WSK-DNA																			Viruses	Duplodnaviria	Heunggongvirae	Uroviricota	Caudoviricetes
k141_52212_R0201-YMY-DNA																			Viruses	Duplodnaviria	Heunggongvirae	Uroviricota	Caudoviricetes	Autographiviridae
k141_52218_R0335-WSF	Vibrio phage X29				Caudoviricetes	Uroviricota	Viruses					Vibrio phage X29				Caudoviricetes	Uroviricota	Viruses	Viruses	Duplodnaviria	Heunggongvirae	Uroviricota	Caudoviricetes
k141_52244_R0303-LCW-M	Drivevirus gastrointestinalis	Drivevirus	Intestiviridae	Crassvirales	Caudoviricetes	Uroviricota	Viruses					Drivevirus gastrointestinalis	Drivevirus	Intestiviridae	Crassvirales	Caudoviricetes	Uroviricota	Viruses	Viruses	Duplodnaviria	Heunggongvirae	Uroviricota	Caudoviricetes
k141_52260_GMOREA0172-DNA	Punavirus SJ46	Punavirus			Caudoviricetes	Uroviricota	Viruses					Punavirus SJ46	Punavirus			Caudoviricetes	Uroviricota	Viruses	Viruses	Duplodnaviria	Heunggongvirae	Uroviricota	Caudoviricetes
k141_52273_R0066-TLC-DNA																			Viruses	Duplodnaviria	Heunggongvirae	Uroviricota	Caudoviricetes
k141_52286_R0461-CYM	Phietavirus StauST3985	Phietavirus			Caudoviricetes	Uroviricota	Viruses					Phietavirus StauST3985	Phietavirus			Caudoviricetes	Uroviricota	Viruses	Viruses	Duplodnaviria	Heunggongvirae	Uroviricota	Caudoviricetes
k141_52305_GMOREA0103-DNA					Caudoviricetes	Uroviricota	Viruses		Herelleviridae		Caudoviricetes					Caudoviricetes	Uroviricota	Viruses	Viruses	Duplodnaviria	Heunggongvirae	Uroviricota	Caudoviricetes
k141_52307_R0303-LCW-M																			Unassigned
k141_52308_GMOREA0120-DNA																			Viruses	Duplodnaviria	Heunggongvirae	Uroviricota	Caudoviricetes
k141_52308_R0016-CMW					Caudoviricetes	Uroviricota	Viruses									Caudoviricetes	Uroviricota	Viruses	Viruses	Duplodnaviria	Heunggongvirae	Uroviricota	Caudoviricetes
k141_52315_GMOREA0050-DNA					Caudoviricetes	Uroviricota	Viruses									Caudoviricetes	Uroviricota	Viruses	Viruses	Duplodnaviria	Heunggongvirae	Uroviricota	Caudoviricetes
k141_52317_GMOREA0171-DNA																			Viruses	Duplodnaviria	Heunggongvirae	Uroviricota	Caudoviricetes
k141_52317_R0285-CTY-DNA	Rimavirus drgrey	Rimavirus			Caudoviricetes	Uroviricota	Viruses					Rimavirus drgrey	Rimavirus			Caudoviricetes	Uroviricota	Viruses	Viruses	Duplodnaviria	Heunggongvirae	Uroviricota	Caudoviricetes
k141_52337_R0511-CMK					Caudoviricetes	Uroviricota	Viruses									Caudoviricetes	Uroviricota	Viruses	Viruses	Duplodnaviria	Heunggongvirae	Uroviricota	Caudoviricetes
k141_52339_R0433-TFK																			Viruses	Duplodnaviria	Heunggongvirae	Uroviricota	Caudoviricetes
k141_5234_R0302-CCY-F																			Unassigned
k141_52353_R0095-TKK					Caudoviricetes	Uroviricota	Viruses				Caudoviricetes					Caudoviricetes	Uroviricota	Viruses	Viruses	Duplodnaviria	Heunggongvirae	Uroviricota	Caudoviricetes
k141_52359_R0188-YYF-DNA	Cequinquevirus c5	Cequinquevirus			Caudoviricetes	Uroviricota	Viruses					Cequinquevirus c5	Cequinquevirus			Caudoviricetes	Uroviricota	Viruses	Viruses	Duplodnaviria	Heunggongvirae	Uroviricota	Caudoviricetes
k141_52361_GMOREA0171-DNA																			Viruses	Duplodnaviria	Heunggongvirae	Uroviricota	Caudoviricetes
k141_52363_GMOREA0056	Tupanvirus soda lake	Tupanvirus	Mimiviridae	Imitervirales	Megaviricetes	Nucleocytoviricota	Viruses					Tupanvirus soda lake	Tupanvirus	Mimiviridae	Imitervirales	Megaviricetes	Nucleocytoviricota	Viruses	Unassigned
k141_52366_GMOREA0117-DNA	Lepus americanus faeces associated microvirus SHP1 6472		Microviridae	Petitvirales	Malgrandaviricetes	Phixviricota	Viruses					Lepus americanus faeces associated microvirus SHP1 6472		Microviridae	Petitvirales	Malgrandaviricetes	Phixviricota	Viruses	Viruses	Monodnaviria	Sangervirae	Phixviricota	Malgrandaviricetes	Petitvirales	Microviridae
k141_52368_GMOREA0012	Ficleduovirus FCL2	Ficleduovirus			Caudoviricetes	Uroviricota	Viruses					Ficleduovirus FCL2	Ficleduovirus			Caudoviricetes	Uroviricota	Viruses	Viruses	Duplodnaviria	Heunggongvirae	Uroviricota	Caudoviricetes
k141_5236_R0192-CWL-DNA																			Viruses	Duplodnaviria	Heunggongvirae	Uroviricota	Caudoviricetes
k141_52371_R0633					Caudoviricetes	Uroviricota	Viruses									Caudoviricetes	Uroviricota	Viruses	Viruses	Duplodnaviria	Heunggongvirae	Uroviricota	Caudoviricetes
k141_52377_R0544	Arawnvirus arawn	Arawnvirus			Caudoviricetes	Uroviricota	Viruses					Arawnvirus arawn	Arawnvirus			Caudoviricetes	Uroviricota	Viruses	Viruses	Duplodnaviria	Heunggongvirae	Uroviricota	Caudoviricetes
k141_52386_R0274-MYK-DNA	Geobacillus virus E3				Caudoviricetes	Uroviricota	Viruses					Geobacillus virus E3				Caudoviricetes	Uroviricota	Viruses	Viruses	Duplodnaviria	Heunggongvirae	Uroviricota	Caudoviricetes
k141_52392_R0046-TKM																			Unassigned
k141_52395_R0465-WKY					Caudoviricetes	Uroviricota	Viruses									Caudoviricetes	Uroviricota	Viruses	Viruses	Duplodnaviria	Heunggongvirae	Uroviricota	Caudoviricetes
k141_52401_R0220-HKW																			Viruses	Duplodnaviria	Heunggongvirae	Uroviricota	Caudoviricetes
k141_52401_R0272-LSY-DNA																			Viruses	Duplodnaviria	Heunggongvirae	Uroviricota	Caudoviricetes
k141_52403_R0335-WSF	Oengusvirus oengus	Oengusvirus			Caudoviricetes	Uroviricota	Viruses					Oengusvirus oengus	Oengusvirus			Caudoviricetes	Uroviricota	Viruses	Viruses	Duplodnaviria	Heunggongvirae	Uroviricota	Caudoviricetes
k141_52405_GMOREA0134-DNA																			Viruses	Duplodnaviria	Heunggongvirae	Uroviricota	Caudoviricetes
k141_52406_GMOREA0134-DNA					Caudoviricetes	Uroviricota	Viruses									Caudoviricetes	Uroviricota	Viruses	Viruses	Duplodnaviria	Heunggongvirae	Uroviricota	Caudoviricetes
k141_52433_GMOREA0070-DNA					Caudoviricetes	Uroviricota	Viruses				Caudoviricetes					Caudoviricetes	Uroviricota	Viruses	Viruses	Duplodnaviria	Heunggongvirae	Uroviricota	Caudoviricetes
k141_52437_R0618																			Viruses	Duplodnaviria	Heunggongvirae	Uroviricota	Caudoviricetes
k141_5243_R0627	Geobacillus virus E2				Caudoviricetes	Uroviricota	Viruses					Geobacillus virus E2				Caudoviricetes	Uroviricota	Viruses	Viruses	Duplodnaviria	Heunggongvirae	Uroviricota	Caudoviricetes
k141_52444_R0274-MYK-DNA																			Viruses	Duplodnaviria	Heunggongvirae	Uroviricota	Caudoviricetes
k141_52445_GMOREA0010																			Viruses	Duplodnaviria	Heunggongvirae	Uroviricota	Caudoviricetes
k141_52448_R0049-CMK-DNA			Chaseviridae		Caudoviricetes	Uroviricota	Viruses				Caudoviricetes			Chaseviridae		Caudoviricetes	Uroviricota	Viruses	Viruses	Duplodnaviria	Heunggongvirae	Uroviricota	Caudoviricetes
k141_52456_R0054-CSY					Caudoviricetes	Uroviricota	Viruses									Caudoviricetes	Uroviricota	Viruses	Viruses	Duplodnaviria	Heunggongvirae	Uroviricota	Caudoviricetes
k141_52468_R0634																			Viruses	Duplodnaviria	Heunggongvirae	Uroviricota	Caudoviricetes
k141_52472_GMOREA0097-DNA																			Viruses	Duplodnaviria	Heunggongvirae	Uroviricota	Caudoviricetes
k141_52489_R0530																			Viruses	Duplodnaviria	Heunggongvirae	Uroviricota	Caudoviricetes
k141_52490_R0095-TKK																			Viruses	Duplodnaviria	Heunggongvirae	Uroviricota	Caudoviricetes
k141_52507_GMOREA0103-DNA					Caudoviricetes	Uroviricota	Viruses									Caudoviricetes	Uroviricota	Viruses	Viruses	Duplodnaviria	Heunggongvirae	Uroviricota	Caudoviricetes
k141_52507_R0339-LHB	Anatolevirus anatole	Anatolevirus			Caudoviricetes	Uroviricota	Viruses				Caudoviricetes	Anatolevirus anatole	Anatolevirus			Caudoviricetes	Uroviricota	Viruses	Viruses	Duplodnaviria	Heunggongvirae	Uroviricota	Caudoviricetes
k141_52509_R0174-YSW-DNA	Toutatisvirus toutatis	Toutatisvirus			Caudoviricetes	Uroviricota	Viruses					Toutatisvirus toutatis	Toutatisvirus			Caudoviricetes	Uroviricota	Viruses	Viruses	Duplodnaviria	Heunggongvirae	Uroviricota	Caudoviricetes
k141_5250_R0419-LWM	Fadolivirus algeromassiliense	Fadolivirus	Mimiviridae	Imitervirales	Megaviricetes	Nucleocytoviricota	Viruses					Fadolivirus algeromassiliense	Fadolivirus	Mimiviridae	Imitervirales	Megaviricetes	Nucleocytoviricota	Viruses	Viruses	Duplodnaviria	Heunggongvirae	Uroviricota	Caudoviricetes
k141_52510_R0387-HWM	Jimmervirus jimmer	Jimmervirus			Caudoviricetes	Uroviricota	Viruses					Jimmervirus jimmer	Jimmervirus			Caudoviricetes	Uroviricota	Viruses	Viruses	Duplodnaviria	Heunggongvirae	Uroviricota	Caudoviricetes
k141_52517_R0605																			Unassigned
k141_52518_R0064-LWY			Chaseviridae		Caudoviricetes	Uroviricota	Viruses							Chaseviridae		Caudoviricetes	Uroviricota	Viruses	Viruses	Duplodnaviria	Heunggongvirae	Uroviricota	Caudoviricetes
k141_52519_GMOREA0056																			Unassigned
k141_52525_R0200-FWN-DNA	Lentavirus PMBT5	Lentavirus			Caudoviricetes	Uroviricota	Viruses					Lentavirus PMBT5	Lentavirus			Caudoviricetes	Uroviricota	Viruses	Viruses	Duplodnaviria	Heunggongvirae	Uroviricota	Caudoviricetes
k141_52529_GMOREA0168-DNA	Paclarkvirus IPP54	Paclarkvirus			Caudoviricetes	Uroviricota	Viruses					Paclarkvirus IPP54	Paclarkvirus			Caudoviricetes	Uroviricota	Viruses	Viruses	Duplodnaviria	Heunggongvirae	Uroviricota	Caudoviricetes
k141_52541_R0530																			Viruses	Duplodnaviria	Heunggongvirae	Uroviricota	Caudoviricetes
k141_52546_R0197-TSH-DNA																			Viruses	Duplodnaviria	Heunggongvirae	Uroviricota	Caudoviricetes
k141_5254_R0119-HKC					Caudoviricetes	Uroviricota	Viruses									Caudoviricetes	Uroviricota	Viruses	Viruses	Duplodnaviria	Heunggongvirae	Uroviricota	Caudoviricetes
k141_52552_R0109-YLK																			Unassigned
k141_52554_R0558-KLY	Orpheovirus IHUMI-LCC2		Phycodnaviridae	Algavirales	Megaviricetes	Nucleocytoviricota	Viruses					Orpheovirus IHUMI-LCC2		Phycodnaviridae	Algavirales	Megaviricetes	Nucleocytoviricota	Viruses	Unassigned
k141_52571_R0064-LWY																			Viruses	Duplodnaviria	Heunggongvirae	Uroviricota	Caudoviricetes
k141_52576_GMOREA0103-DNA																			Viruses	Duplodnaviria	Heunggongvirae	Uroviricota	Caudoviricetes
k141_52591_R0130-CWF	Dhillonvirus EK99P1	Dhillonvirus			Caudoviricetes	Uroviricota	Viruses				Caudoviricetes	Dhillonvirus EK99P1	Dhillonvirus			Caudoviricetes	Uroviricota	Viruses	Viruses	Duplodnaviria	Heunggongvirae	Uroviricota	Caudoviricetes
k141_52602_R0448-FSM																			Viruses	Duplodnaviria	Heunggongvirae	Uroviricota	Caudoviricetes
k141_52606_GMOREA0172-DNA																			Viruses	Duplodnaviria	Heunggongvirae	Uroviricota	Caudoviricetes
k141_52614_R0231-TWL-DNA					Caudoviricetes	Uroviricota	Viruses									Caudoviricetes	Uroviricota	Viruses	Viruses	Duplodnaviria	Heunggongvirae	Uroviricota	Caudoviricetes
k141_52615_R0130-CWF					Caudoviricetes	Uroviricota	Viruses									Caudoviricetes	Uroviricota	Viruses	Viruses	Duplodnaviria	Heunggongvirae	Uroviricota	Caudoviricetes
k141_52619_GMOREA0067-DNA	Xylella phage Xfas53				Caudoviricetes	Uroviricota	Viruses					Xylella phage Xfas53				Caudoviricetes	Uroviricota	Viruses	Viruses	Duplodnaviria	Heunggongvirae	Uroviricota	Caudoviricetes
k141_52625_R0522-HSM																			Viruses	Duplodnaviria	Heunggongvirae	Uroviricota	Caudoviricetes
k141_52628_R0531																			Viruses	Duplodnaviria	Heunggongvirae	Uroviricota	Caudoviricetes
k141_52641_R0575	Bacteroides phage B40-8				Caudoviricetes	Uroviricota	Viruses					Bacteroides phage B40-8				Caudoviricetes	Uroviricota	Viruses	Viruses	Duplodnaviria	Heunggongvirae	Uroviricota	Caudoviricetes
k141_52648_R0179-CMH-DNA					Caudoviricetes	Uroviricota	Viruses									Caudoviricetes	Uroviricota	Viruses	Viruses	Duplodnaviria	Heunggongvirae	Uroviricota	Caudoviricetes
k141_52651_GMOREA0120-DNA							Viruses											Viruses	Viruses	Duplodnaviria	Heunggongvirae	Uroviricota	Caudoviricetes
k141_52652_R0598	Clostridium phage phiCTP1				Caudoviricetes	Uroviricota	Viruses					Clostridium phage phiCTP1				Caudoviricetes	Uroviricota	Viruses	Viruses	Duplodnaviria	Heunggongvirae	Uroviricota	Caudoviricetes
k141_52653_R0439-KWL	Oengusvirus oengus	Oengusvirus			Caudoviricetes	Uroviricota	Viruses					Oengusvirus oengus	Oengusvirus			Caudoviricetes	Uroviricota	Viruses	Viruses	Duplodnaviria	Heunggongvirae	Uroviricota	Caudoviricetes
k141_52657_R0309-LKC																			Viruses	Duplodnaviria	Heunggongvirae	Uroviricota	Caudoviricetes
k141_52659_R0633					Caudoviricetes	Uroviricota	Viruses									Caudoviricetes	Uroviricota	Viruses	Viruses	Monodnaviria	Loebvirae	Hofneiviricota	Faserviricetes	Tubulavirales	Inoviridae
k141_52669_R0608																			Viruses	Duplodnaviria	Heunggongvirae	Uroviricota	Caudoviricetes
k141_52674_R0245-CYY-DNA	Feofaniavirus Eho59	Feofaniavirus			Caudoviricetes	Uroviricota	Viruses					Feofaniavirus Eho59	Feofaniavirus			Caudoviricetes	Uroviricota	Viruses	Viruses	Duplodnaviria	Heunggongvirae	Uroviricota	Caudoviricetes	Crassvirales
k141_5267_R0531	Harambevirus harambe	Harambevirus	Salasmaviridae		Caudoviricetes	Uroviricota	Viruses					Harambevirus harambe	Harambevirus	Salasmaviridae		Caudoviricetes	Uroviricota	Viruses	Viruses	Duplodnaviria	Heunggongvirae	Uroviricota	Caudoviricetes
k141_52684_R0233-COK-DNA																			Viruses	Duplodnaviria	Heunggongvirae	Uroviricota	Caudoviricetes
k141_52692_GMOREA0120-DNA					Caudoviricetes	Uroviricota	Viruses									Caudoviricetes	Uroviricota	Viruses	Viruses	Duplodnaviria	Heunggongvirae	Uroviricota	Caudoviricetes
k141_52701_R0066-TLC-DNA	Spbetavirus SPbeta	Spbetavirus			Caudoviricetes	Uroviricota	Viruses					Spbetavirus SPbeta	Spbetavirus			Caudoviricetes	Uroviricota	Viruses	Viruses	Duplodnaviria	Heunggongvirae	Uroviricota	Caudoviricetes
k141_52701_R0272-LSY-DNA	Clostridium phage phiCT453A				Caudoviricetes	Uroviricota	Viruses					Clostridium phage phiCT453A				Caudoviricetes	Uroviricota	Viruses	Viruses	Duplodnaviria	Heunggongvirae	Uroviricota	Caudoviricetes
k141_52705_GMOREA0097-DNA					Caudoviricetes	Uroviricota	Viruses									Caudoviricetes	Uroviricota	Viruses
k141_52710_GMOREA0056																			Unassigned
k141_52712_R0226-SKL-DNA					Caudoviricetes	Uroviricota	Viruses									Caudoviricetes	Uroviricota	Viruses	Viruses	Duplodnaviria	Heunggongvirae	Uroviricota	Caudoviricetes
k141_52717_R0594					Caudoviricetes	Uroviricota	Viruses		Herelleviridae		Caudoviricetes					Caudoviricetes	Uroviricota	Viruses	Viruses	Duplodnaviria	Heunggongvirae	Uroviricota	Caudoviricetes
k141_52720_R253-HHF-DNA																			Viruses	Duplodnaviria	Heunggongvirae	Uroviricota	Caudoviricetes
k141_52728_R0530	Drivevirus gastrointestinalis	Drivevirus	Intestiviridae	Crassvirales	Caudoviricetes	Uroviricota	Viruses					Drivevirus gastrointestinalis	Drivevirus	Intestiviridae	Crassvirales	Caudoviricetes	Uroviricota	Viruses	Viruses	Duplodnaviria	Heunggongvirae	Uroviricota	Caudoviricetes	Crassvirales
k141_52730_R0633																			Viruses	Duplodnaviria	Heunggongvirae	Uroviricota	Caudoviricetes
k141_52732_R0231-TWL-DNA	Megavirus baoshanense	Megavirus	Mimiviridae	Imitervirales	Megaviricetes	Nucleocytoviricota	Viruses					Megavirus baoshanense	Megavirus	Mimiviridae	Imitervirales	Megaviricetes	Nucleocytoviricota	Viruses	Unassigned
k141_52732_R253-HHF-DNA																			Viruses	Duplodnaviria	Heunggongvirae	Uroviricota	Caudoviricetes
k141_52733_R0524-LWM																			Viruses	Duplodnaviria	Heunggongvirae	Uroviricota	Caudoviricetes
k141_52733_R0607					Caudoviricetes	Uroviricota	Viruses		Drexlerviridae		Caudoviricetes					Caudoviricetes	Uroviricota	Viruses	Viruses	Duplodnaviria	Heunggongvirae	Uroviricota	Caudoviricetes
k141_52738_R0049-CMK-DNA	Buhlduvirus porcinus	Buhlduvirus	Suoliviridae	Crassvirales	Caudoviricetes	Uroviricota	Viruses					Buhlduvirus porcinus	Buhlduvirus	Suoliviridae	Crassvirales	Caudoviricetes	Uroviricota	Viruses	Viruses	Duplodnaviria	Heunggongvirae	Uroviricota	Caudoviricetes
k141_52741_R0200-FWN-DNA	Bacelvirus phi46tres	Bacelvirus	Pachyviridae		Caudoviricetes	Uroviricota	Viruses					Bacelvirus phi46tres	Bacelvirus	Pachyviridae		Caudoviricetes	Uroviricota	Viruses	Viruses	Duplodnaviria	Heunggongvirae	Uroviricota	Caudoviricetes
k141_52742_R0224-TYM-DNA																			Viruses	Duplodnaviria	Heunggongvirae	Uroviricota	Caudoviricetes
k141_52758_R0312-LKP																			Viruses	Duplodnaviria	Heunggongvirae	Uroviricota	Caudoviricetes
k141_52770_R0618											Caudoviricetes								Viruses	Duplodnaviria	Heunggongvirae	Uroviricota	Caudoviricetes
k141_52777_GMOREA0094-DNA					Caudoviricetes	Uroviricota	Viruses									Caudoviricetes	Uroviricota	Viruses	Viruses	Duplodnaviria	Heunggongvirae	Uroviricota	Caudoviricetes
k141_52777_R0312-LKP	Taranisvirus taranis	Taranisvirus			Caudoviricetes	Uroviricota	Viruses					Taranisvirus taranis	Taranisvirus			Caudoviricetes	Uroviricota	Viruses	Viruses	Duplodnaviria	Heunggongvirae	Uroviricota	Caudoviricetes
k141_52784_GMOREA0044-DNA					Caudoviricetes	Uroviricota	Viruses				Caudoviricetes					Caudoviricetes	Uroviricota	Viruses	Viruses	Duplodnaviria	Heunggongvirae	Uroviricota	Caudoviricetes
k141_52805_R0414-THY	Delmidovirus intestinihominis	Delmidovirus	Intestiviridae	Crassvirales	Caudoviricetes	Uroviricota	Viruses					Delmidovirus intestinihominis	Delmidovirus	Intestiviridae	Crassvirales	Caudoviricetes	Uroviricota	Viruses	Viruses	Duplodnaviria	Heunggongvirae	Uroviricota	Caudoviricetes	Crassvirales
k141_5280_GMOREA0036	Lactococcus phage bIL286				Caudoviricetes	Uroviricota	Viruses					Lactococcus phage bIL286				Caudoviricetes	Uroviricota	Viruses	Viruses	Duplodnaviria	Heunggongvirae	Uroviricota	Caudoviricetes
k141_52822_R0130-CWF																			Viruses	Duplodnaviria	Heunggongvirae	Uroviricota	Caudoviricetes
k141_52828_R0174-YSW-DNA											Caudoviricetes								Viruses	Duplodnaviria	Heunggongvirae	Uroviricota	Caudoviricetes
k141_52838_R0119-HKC	Phitrevirus phi3	Phitrevirus	Peduoviridae		Caudoviricetes	Uroviricota	Viruses					Phitrevirus phi3	Phitrevirus	Peduoviridae		Caudoviricetes	Uroviricota	Viruses	Unassigned
k141_52848_GMOREA0029																			Viruses	Duplodnaviria	Heunggongvirae	Uroviricota	Caudoviricetes
k141_52849_R0381-CSH	Arawnvirus arawn	Arawnvirus			Caudoviricetes	Uroviricota	Viruses					Arawnvirus arawn	Arawnvirus			Caudoviricetes	Uroviricota	Viruses	Viruses	Duplodnaviria	Heunggongvirae	Uroviricota	Caudoviricetes
k141_52851_R0633																			Viruses	Varidnaviria	Bamfordvirae	Nucleocytoviricota	Megaviricetes	Algavirales	Phycodnaviridae
k141_52863_R0303-LCW-M	Triavirus LH1	Triavirus			Caudoviricetes	Uroviricota	Viruses					Triavirus LH1	Triavirus			Caudoviricetes	Uroviricota	Viruses	Viruses	Duplodnaviria	Heunggongvirae	Uroviricota	Caudoviricetes
k141_52864_R0494-LPP																			Unassigned
k141_52867_GMOREA0173-DNA	Moumouvirus australiense	Moumouvirus	Mimiviridae	Imitervirales	Megaviricetes	Nucleocytoviricota	Viruses					Moumouvirus australiense	Moumouvirus	Mimiviridae	Imitervirales	Megaviricetes	Nucleocytoviricota	Viruses	Viruses	Duplodnaviria	Heunggongvirae	Uroviricota	Caudoviricetes
k141_52872_R0513																			Viruses	Duplodnaviria	Heunggongvirae	Uroviricota	Caudoviricetes
k141_52878_R0428-LCT							Viruses											Viruses	Viruses	Duplodnaviria	Heunggongvirae	Uroviricota	Caudoviricetes
k141_52880_R0179-CMH-DNA	Clostridium phage phiCT453A				Caudoviricetes	Uroviricota	Viruses					Clostridium phage phiCT453A				Caudoviricetes	Uroviricota	Viruses	Viruses	Duplodnaviria	Heunggongvirae	Uroviricota	Caudoviricetes
k141_52889_R0350-YKC	Rockefellervirus IPLA5	Rockefellervirus			Caudoviricetes	Uroviricota	Viruses					Rockefellervirus IPLA5	Rockefellervirus			Caudoviricetes	Uroviricota	Viruses	Viruses	Duplodnaviria	Heunggongvirae	Uroviricota	Caudoviricetes
k141_5289_R0346-LHH	Lagaffevirus lagaffe	Lagaffevirus			Caudoviricetes	Uroviricota	Viruses					Lagaffevirus lagaffe	Lagaffevirus			Caudoviricetes	Uroviricota	Viruses	Viruses	Duplodnaviria	Heunggongvirae	Uroviricota	Caudoviricetes
k141_5290_R0297-SKM-F					Caudoviricetes	Uroviricota	Viruses									Caudoviricetes	Uroviricota	Viruses	Viruses	Duplodnaviria	Heunggongvirae	Uroviricota	Caudoviricetes
k141_52917_R0575	Skunavirus LP0903	Skunavirus			Caudoviricetes	Uroviricota	Viruses					Skunavirus LP0903	Skunavirus			Caudoviricetes	Uroviricota	Viruses	Viruses	Duplodnaviria	Heunggongvirae	Uroviricota	Caudoviricetes
k141_52922_R0109-YLK					Caudoviricetes	Uroviricota	Viruses									Caudoviricetes	Uroviricota	Viruses	Viruses	Duplodnaviria	Heunggongvirae	Uroviricota	Caudoviricetes
k141_52927_R0530																			Unassigned
k141_52935_R0297-SKM-F			Steigviridae	Crassvirales	Caudoviricetes	Uroviricota	Viruses							Steigviridae	Crassvirales	Caudoviricetes	Uroviricota	Viruses	Viruses	Duplodnaviria	Heunggongvirae	Uroviricota	Caudoviricetes	Crassvirales
k141_52948_R0606																			Viruses	Duplodnaviria	Heunggongvirae	Uroviricota	Caudoviricetes
k141_5295_GMOREA0109-DNA			Herelleviridae		Caudoviricetes	Uroviricota	Viruses							Herelleviridae		Caudoviricetes	Uroviricota	Viruses	Viruses	Duplodnaviria	Heunggongvirae	Uroviricota	Caudoviricetes
k141_52971_GMOREA0080-DNA
k141_52976_R0608					Caudoviricetes	Uroviricota	Viruses				Caudoviricetes					Caudoviricetes	Uroviricota	Viruses	Viruses	Duplodnaviria	Heunggongvirae	Uroviricota	Caudoviricetes
k141_52979_R0173-CSS-DNA																			Viruses	Duplodnaviria	Heunggongvirae	Uroviricota	Caudoviricetes
k141_52979_R0302-CCY-F	Latrobevirus FNU1	Latrobevirus			Caudoviricetes	Uroviricota	Viruses					Latrobevirus FNU1	Latrobevirus			Caudoviricetes	Uroviricota	Viruses	Viruses	Duplodnaviria	Heunggongvirae	Uroviricota	Caudoviricetes
k141_52982_R0280-FCL-DNA	Delmidovirus intestinihominis	Delmidovirus	Intestiviridae	Crassvirales	Caudoviricetes	Uroviricota	Viruses					Delmidovirus intestinihominis	Delmidovirus	Intestiviridae	Crassvirales	Caudoviricetes	Uroviricota	Viruses	Viruses	Duplodnaviria	Heunggongvirae	Uroviricota	Caudoviricetes	Crassvirales
k141_52984_R0312-LKP					Caudoviricetes	Uroviricota	Viruses									Caudoviricetes	Uroviricota	Viruses	Viruses	Duplodnaviria	Heunggongvirae	Uroviricota	Caudoviricetes
k141_52986_R0610					Caudoviricetes	Uroviricota	Viruses									Caudoviricetes	Uroviricota	Viruses	Viruses	Duplodnaviria	Heunggongvirae	Uroviricota	Caudoviricetes
k141_52988_R0060-LQX-DNA			Suoliviridae	Crassvirales	Caudoviricetes	Uroviricota	Viruses							Suoliviridae	Crassvirales	Caudoviricetes	Uroviricota	Viruses	Viruses	Duplodnaviria	Heunggongvirae	Uroviricota	Caudoviricetes
k141_52999_R0207-TKS-DNA																			Viruses	Duplodnaviria	Heunggongvirae	Uroviricota	Caudoviricetes
k141_53000_GMOREA0173-DNA																			Unassigned
k141_53003_R0226-SKL-DNA	Oshimavirus P7426	Oshimavirus			Caudoviricetes	Uroviricota	Viruses					Oshimavirus P7426	Oshimavirus			Caudoviricetes	Uroviricota	Viruses	Viruses	Duplodnaviria	Heunggongvirae	Uroviricota	Caudoviricetes
k141_5300_R0602																			Viruses	Duplodnaviria	Heunggongvirae	Uroviricota	Caudoviricetes
k141_53020_GMOREA0115-DNA	Clostridium phage phiCP39-O				Caudoviricetes	Uroviricota	Viruses					Clostridium phage phiCP39-O				Caudoviricetes	Uroviricota	Viruses	Viruses	Duplodnaviria	Heunggongvirae	Uroviricota	Caudoviricetes
k141_53022_R0397-LWS					Caudoviricetes	Uroviricota	Viruses				Caudoviricetes					Caudoviricetes	Uroviricota	Viruses	Viruses	Duplodnaviria	Heunggongvirae	Uroviricota	Caudoviricetes
k141_53026_R0350-YKC																			Viruses	Duplodnaviria	Heunggongvirae	Uroviricota	Caudoviricetes
k141_53044_R0109-YLK					Caudoviricetes	Uroviricota	Viruses									Caudoviricetes	Uroviricota	Viruses	Viruses	Duplodnaviria	Heunggongvirae	Uroviricota	Caudoviricetes
k141_53054_R0403-WCM	Arawnvirus arawn	Arawnvirus			Caudoviricetes	Uroviricota	Viruses					Arawnvirus arawn	Arawnvirus			Caudoviricetes	Uroviricota	Viruses	Viruses	Duplodnaviria	Heunggongvirae	Uroviricota	Caudoviricetes
k141_53061_R0433-TFK	Peternellavirus peternella	Peternellavirus	Winoviridae		Caudoviricetes	Uroviricota	Viruses					Peternellavirus peternella	Peternellavirus	Winoviridae		Caudoviricetes	Uroviricota	Viruses	Viruses	Duplodnaviria	Heunggongvirae	Uroviricota	Caudoviricetes
k141_53068_R0535	Fadolivirus algeromassiliense	Fadolivirus	Mimiviridae	Imitervirales	Megaviricetes	Nucleocytoviricota	Viruses					Fadolivirus algeromassiliense	Fadolivirus	Mimiviridae	Imitervirales	Megaviricetes	Nucleocytoviricota	Viruses	Unassigned
k141_53086_GMOREA0117-DNA	Jimmervirus jimmer	Jimmervirus			Caudoviricetes	Uroviricota	Viruses					Jimmervirus jimmer	Jimmervirus			Caudoviricetes	Uroviricota	Viruses	Viruses	Duplodnaviria	Heunggongvirae	Uroviricota	Caudoviricetes
k141_53098_GMOREA0080-DNA	Nitunavirus NIT1	Nitunavirus	Herelleviridae		Caudoviricetes	Uroviricota	Viruses					Nitunavirus NIT1	Nitunavirus	Herelleviridae		Caudoviricetes	Uroviricota	Viruses	Viruses	Duplodnaviria	Heunggongvirae	Uroviricota	Caudoviricetes
k141_53109_R0197-TSH-DNA	Listeria phage LP-030-3				Caudoviricetes	Uroviricota	Viruses					Listeria phage LP-030-3				Caudoviricetes	Uroviricota	Viruses	Viruses	Duplodnaviria	Heunggongvirae	Uroviricota	Caudoviricetes
k141_5310_R0508-ZWJ	Beceayunavirus BceA1	Beceayunavirus			Caudoviricetes	Uroviricota	Viruses					Beceayunavirus BceA1	Beceayunavirus			Caudoviricetes	Uroviricota	Viruses	Unassigned
k141_53113_GMOREA0172-DNA	Phabquatrovirus PHB04	Phabquatrovirus			Caudoviricetes	Uroviricota	Viruses					Phabquatrovirus PHB04	Phabquatrovirus			Caudoviricetes	Uroviricota	Viruses	Viruses	Duplodnaviria	Heunggongvirae	Uroviricota	Caudoviricetes
k141_53116_R0201-YMY-DNA																			Viruses	Duplodnaviria	Heunggongvirae	Uroviricota	Caudoviricetes
k141_53116_R0633	Mushuvirus mushu	Mushuvirus			Caudoviricetes	Uroviricota	Viruses					Mushuvirus mushu	Mushuvirus			Caudoviricetes	Uroviricota	Viruses	Viruses	Duplodnaviria	Heunggongvirae	Uroviricota	Caudoviricetes
k141_53132_R0544																			Unassigned
k141_53146_R0220-HKW	Bacillus phage FADO				Caudoviricetes	Uroviricota	Viruses					Bacillus phage FADO				Caudoviricetes	Uroviricota	Viruses	Viruses	Duplodnaviria	Heunggongvirae	Uroviricota	Caudoviricetes	Straboviridae
k141_53147_R0551																			Viruses	Duplodnaviria	Heunggongvirae	Uroviricota	Caudoviricetes
k141_5314_GMOREA0160-DNA																			Viruses	Duplodnaviria	Heunggongvirae	Uroviricota	Caudoviricetes
k141_53151_R0526-HWS					Caudoviricetes	Uroviricota	Viruses									Caudoviricetes	Uroviricota	Viruses	Viruses	Duplodnaviria	Heunggongvirae	Uroviricota	Caudoviricetes
k141_53155_GMOREA0027					Caudoviricetes	Uroviricota	Viruses									Caudoviricetes	Uroviricota	Viruses	Viruses	Duplodnaviria	Heunggongvirae	Uroviricota	Caudoviricetes
k141_53157_GMOREA0011				Crassvirales	Caudoviricetes	Uroviricota	Viruses								Crassvirales	Caudoviricetes	Uroviricota	Viruses	Viruses	Duplodnaviria	Heunggongvirae	Uroviricota	Caudoviricetes
k141_53162_GMOREA0070-DNA					Caudoviricetes	Uroviricota	Viruses									Caudoviricetes	Uroviricota	Viruses	Viruses	Duplodnaviria	Heunggongvirae	Uroviricota	Caudoviricetes
k141_53172_R0387-HWM																			Viruses	Duplodnaviria	Heunggongvirae	Uroviricota	Caudoviricetes
k141_53186_GMOREA0168-DNA					Caudoviricetes	Uroviricota	Viruses				Caudoviricetes					Caudoviricetes	Uroviricota	Viruses	Viruses	Duplodnaviria	Heunggongvirae	Uroviricota	Caudoviricetes
k141_53190_R0220-HKW	Tupanvirus soda lake	Tupanvirus	Mimiviridae	Imitervirales	Megaviricetes	Nucleocytoviricota	Viruses					Tupanvirus soda lake	Tupanvirus	Mimiviridae	Imitervirales	Megaviricetes	Nucleocytoviricota	Viruses	Viruses	Duplodnaviria	Heunggongvirae	Uroviricota	Caudoviricetes
k141_53196_GMOREA0103-DNA	Clostridium phage phiCT453A				Caudoviricetes	Uroviricota	Viruses					Clostridium phage phiCT453A				Caudoviricetes	Uroviricota	Viruses	Viruses	Duplodnaviria	Heunggongvirae	Uroviricota	Caudoviricetes
k141_531_R0295-KKL-DNA																			Viruses	Duplodnaviria	Heunggongvirae	Uroviricota	Caudoviricetes	Crassvirales
k141_53215_R0297-SKM-F	Clostridium phage phiCTP1				Caudoviricetes	Uroviricota	Viruses					Clostridium phage phiCTP1				Caudoviricetes	Uroviricota	Viruses	Viruses	Duplodnaviria	Heunggongvirae	Uroviricota	Caudoviricetes
k141_53218_R0439-KWL																			Viruses	Duplodnaviria	Heunggongvirae	Uroviricota	Caudoviricetes
k141_5321_R0362-PKW																			Viruses	Duplodnaviria	Heunggongvirae	Uroviricota	Caudoviricetes
k141_53223_R0602																			Viruses	Duplodnaviria	Heunggongvirae	Uroviricota	Caudoviricetes
k141_5323_R0302-CCY-F					Caudoviricetes	Uroviricota	Viruses				Caudoviricetes					Caudoviricetes	Uroviricota	Viruses	Viruses	Duplodnaviria	Heunggongvirae	Uroviricota	Caudoviricetes
k141_53248_R0534					Caudoviricetes	Uroviricota	Viruses									Caudoviricetes	Uroviricota	Viruses	Viruses	Duplodnaviria	Heunggongvirae	Uroviricota	Caudoviricetes
k141_53249_R0211-YYM-DNA		Delmidovirus	Intestiviridae	Crassvirales	Caudoviricetes	Uroviricota	Viruses						Delmidovirus	Intestiviridae	Crassvirales	Caudoviricetes	Uroviricota	Viruses	Viruses	Duplodnaviria	Heunggongvirae	Uroviricota	Caudoviricetes	Crassvirales
k141_5324_R0161-WFT-DNA	Pseudoalteromonas phage Pq0				Caudoviricetes	Uroviricota	Viruses					Pseudoalteromonas phage Pq0				Caudoviricetes	Uroviricota	Viruses	Viruses	Duplodnaviria	Heunggongvirae	Uroviricota	Caudoviricetes
k141_53260_R0060-LQX-DNA					Caudoviricetes	Uroviricota	Viruses									Caudoviricetes	Uroviricota	Viruses	Viruses	Duplodnaviria	Heunggongvirae	Uroviricota	Caudoviricetes
k141_53262_R0285-CTY-DNA																			Viruses	Duplodnaviria	Heunggongvirae	Uroviricota	Caudoviricetes
k141_53267_R0318-KHT	Arawnvirus arawn	Arawnvirus			Caudoviricetes	Uroviricota	Viruses					Arawnvirus arawn	Arawnvirus			Caudoviricetes	Uroviricota	Viruses	Viruses	Duplodnaviria	Heunggongvirae	Uroviricota	Caudoviricetes
k141_53269_R0464-CWC	Pseudomonas phage phiPSA1				Caudoviricetes	Uroviricota	Viruses					Pseudomonas phage phiPSA1				Caudoviricetes	Uroviricota	Viruses	Viruses	Duplodnaviria	Heunggongvirae	Uroviricota	Caudoviricetes
k141_53279_R0403-WCM	Taranisvirus taranis	Taranisvirus			Caudoviricetes	Uroviricota	Viruses					Taranisvirus taranis	Taranisvirus			Caudoviricetes	Uroviricota	Viruses	Viruses	Duplodnaviria	Heunggongvirae	Uroviricota	Caudoviricetes
k141_53279_R0508-ZWJ																			Viruses	Duplodnaviria	Heunggongvirae	Uroviricota	Caudoviricetes
k141_53279_R0607																			Viruses	Duplodnaviria	Heunggongvirae	Uroviricota	Caudoviricetes
k141_5327_R0095-TKK			Iridoviridae	Pimascovirales	Megaviricetes	Nucleocytoviricota	Viruses							Iridoviridae	Pimascovirales	Megaviricetes	Nucleocytoviricota	Viruses	Viruses	Duplodnaviria	Heunggongvirae	Uroviricota	Caudoviricetes
k141_53286_R0346-LHH																			Unassigned
k141_53288_R0450-KHF	Carjivirus hominis	Carjivirus	Intestiviridae	Crassvirales	Caudoviricetes	Uroviricota	Viruses					Carjivirus hominis	Carjivirus	Intestiviridae	Crassvirales	Caudoviricetes	Uroviricota	Viruses	Viruses	Duplodnaviria	Heunggongvirae	Uroviricota	Caudoviricetes	Crassvirales
k141_53292_R0590					Caudoviricetes	Uroviricota	Viruses									Caudoviricetes	Uroviricota	Viruses	Viruses	Duplodnaviria	Heunggongvirae	Uroviricota	Caudoviricetes
k141_53308_R0016-CMW	Taranisvirus taranis	Taranisvirus			Caudoviricetes	Uroviricota	Viruses				Caudoviricetes	Taranisvirus taranis	Taranisvirus			Caudoviricetes	Uroviricota	Viruses	Viruses	Duplodnaviria	Heunggongvirae	Uroviricota	Caudoviricetes
k141_53311_GMOREA0012	Clostridium phage phiCD211				Caudoviricetes	Uroviricota	Viruses					Clostridium phage phiCD211				Caudoviricetes	Uroviricota	Viruses	Viruses	Duplodnaviria	Heunggongvirae	Uroviricota	Caudoviricetes
k141_53313_R0024-SL-DNA																			Unassigned
k141_53313_R0312-LKP			Chaseviridae		Caudoviricetes	Uroviricota	Viruses							Chaseviridae		Caudoviricetes	Uroviricota	Viruses	Viruses	Duplodnaviria	Heunggongvirae	Uroviricota	Caudoviricetes
k141_53314_GMOREA0006					Caudoviricetes	Uroviricota	Viruses		1							Caudoviricetes	Uroviricota	Viruses	Viruses	Duplodnaviria	Heunggongvirae	Uroviricota	Caudoviricetes
k141_53326_GMOREA0050-DNA					Caudoviricetes	Uroviricota	Viruses									Caudoviricetes	Uroviricota	Viruses	Viruses	Duplodnaviria	Heunggongvirae	Uroviricota	Caudoviricetes
k141_53328_R0461-CYM																			Unassigned
k141_5333_GMOREA0023																			Viruses	Duplodnaviria	Heunggongvirae	Uroviricota	Caudoviricetes
k141_53341_GMOREA0061-DNA					Caudoviricetes	Uroviricota	Viruses				Caudoviricetes					Caudoviricetes	Uroviricota	Viruses	Viruses	Duplodnaviria	Heunggongvirae	Uroviricota	Caudoviricetes
k141_53345_R0356-NKC					Caudoviricetes	Uroviricota	Viruses				Caudoviricetes					Caudoviricetes	Uroviricota	Viruses	Viruses	Duplodnaviria	Heunggongvirae	Uroviricota	Caudoviricetes
k141_53362_R0419-LWM	Peternellavirus peternella	Peternellavirus	Winoviridae		Caudoviricetes	Uroviricota	Viruses				Caudoviricetes	Peternellavirus peternella	Peternellavirus	Winoviridae		Caudoviricetes	Uroviricota	Viruses	Viruses	Duplodnaviria	Heunggongvirae	Uroviricota	Caudoviricetes
k141_53369_R0494-LPP																			Viruses	Duplodnaviria	Heunggongvirae	Uroviricota	Caudoviricetes
k141_53376_R0464-CWC	Hollowayvirus F116	Hollowayvirus			Caudoviricetes	Uroviricota	Viruses					Hollowayvirus F116	Hollowayvirus			Caudoviricetes	Uroviricota	Viruses	Viruses	Duplodnaviria	Heunggongvirae	Uroviricota	Caudoviricetes
k141_53376_R0634																			Viruses	Duplodnaviria	Heunggongvirae	Uroviricota	Caudoviricetes
k141_5337_R0448-FSM																			Unassigned
k141_53384_R0155-HYW					Caudoviricetes	Uroviricota	Viruses									Caudoviricetes	Uroviricota	Viruses	Viruses	Duplodnaviria	Heunggongvirae	Uroviricota	Caudoviricetes
k141_53387_GMOREA0178-DNA	Elpedvirus LpeD	Elpedvirus	Herelleviridae		Caudoviricetes	Uroviricota	Viruses					Elpedvirus LpeD	Elpedvirus	Herelleviridae		Caudoviricetes	Uroviricota	Viruses	Viruses	Duplodnaviria	Heunggongvirae	Uroviricota	Caudoviricetes
k141_53392_R0414-THY																			Viruses	Duplodnaviria	Heunggongvirae	Uroviricota	Caudoviricetes
k141_53393_R0162-WLS																			Viruses	Duplodnaviria	Heunggongvirae	Uroviricota	Caudoviricetes
k141_5339_R0060-LQX-DNA	Taranisvirus taranis	Taranisvirus			Caudoviricetes	Uroviricota	Viruses					Taranisvirus taranis	Taranisvirus			Caudoviricetes	Uroviricota	Viruses	Viruses	Duplodnaviria	Heunggongvirae	Uroviricota	Caudoviricetes
k141_53400_GMOREA0168-DNA																			Viruses	Duplodnaviria	Heunggongvirae	Uroviricota	Caudoviricetes
k141_53401_R0197-TSH-DNA					Caudoviricetes	Uroviricota	Viruses									Caudoviricetes	Uroviricota	Viruses	Viruses	Duplodnaviria	Heunggongvirae	Uroviricota	Caudoviricetes
k141_53401_R0419-LWM																			Viruses	Duplodnaviria	Heunggongvirae	Uroviricota	Caudoviricetes
k141_53405_R0513																			Viruses	Duplodnaviria	Heunggongvirae	Uroviricota	Caudoviricetes
k141_53408_R0558-KLY																			Viruses	Duplodnaviria	Heunggongvirae	Uroviricota	Caudoviricetes
k141_53411_R0575																			Viruses	Duplodnaviria	Heunggongvirae	Uroviricota	Caudoviricetes
k141_53416_R0465-WKY	Lughvirus lugh	Lughvirus			Caudoviricetes	Uroviricota	Viruses					Lughvirus lugh	Lughvirus			Caudoviricetes	Uroviricota	Viruses	Viruses	Duplodnaviria	Heunggongvirae	Uroviricota	Caudoviricetes
k141_53421_R0192-CWL-DNA																			Viruses	Duplodnaviria	Heunggongvirae	Uroviricota	Caudoviricetes
k141_5342_R0551	Polybotosvirus Atuph07	Polybotosvirus			Caudoviricetes	Uroviricota	Viruses					Polybotosvirus Atuph07	Polybotosvirus			Caudoviricetes	Uroviricota	Viruses	Viruses	Duplodnaviria	Heunggongvirae	Uroviricota	Caudoviricetes
k141_53438_GMOREA0056																			Viruses	Duplodnaviria	Heunggongvirae	Uroviricota	Caudoviricetes
k141_5343_GMOREA0029	Chatterjeevirus ICP3	Chatterjeevirus	Autographiviridae		Caudoviricetes	Uroviricota	Viruses					Chatterjeevirus ICP3	Chatterjeevirus	Autographiviridae		Caudoviricetes	Uroviricota	Viruses	Viruses	Duplodnaviria	Heunggongvirae	Uroviricota	Caudoviricetes	Autographiviridae
k141_53440_R0594																			Viruses	Duplodnaviria	Heunggongvirae	Uroviricota	Caudoviricetes
k141_53445_R0049-CMK-DNA					Caudoviricetes	Uroviricota	Viruses									Caudoviricetes	Uroviricota	Viruses	Viruses	Duplodnaviria	Heunggongvirae	Uroviricota	Caudoviricetes
k141_53450_GMOREA0010	Eponavirus epona	Eponavirus			Caudoviricetes	Uroviricota	Viruses					Eponavirus epona	Eponavirus			Caudoviricetes	Uroviricota	Viruses	Viruses	Duplodnaviria	Heunggongvirae	Uroviricota	Caudoviricetes
k141_53480_R0303-LCW-M	Mahlunavirus rarus	Mahlunavirus	Steigviridae	Crassvirales	Caudoviricetes	Uroviricota	Viruses					Mahlunavirus rarus	Mahlunavirus	Steigviridae	Crassvirales	Caudoviricetes	Uroviricota	Viruses	Viruses	Duplodnaviria	Heunggongvirae	Uroviricota	Caudoviricetes
k141_53486_R0259-TSC-DNA																			Viruses	Duplodnaviria	Heunggongvirae	Uroviricota	Caudoviricetes
k141_53487_GMOREA0173-DNA																			Unassigned
k141_5348_R0397-LWS																			Viruses	Duplodnaviria	Heunggongvirae	Uroviricota	Caudoviricetes
k141_53517_GMOREA0119-DNA					Caudoviricetes	Uroviricota	Viruses									Caudoviricetes	Uroviricota	Viruses	Viruses	Duplodnaviria	Heunggongvirae	Uroviricota	Caudoviricetes
k141_53519_R0119-HKC																			Viruses	Duplodnaviria	Heunggongvirae	Uroviricota	Caudoviricetes
k141_53525_R0066-TLC-DNA					Caudoviricetes	Uroviricota	Viruses									Caudoviricetes	Uroviricota	Viruses	Viruses	Duplodnaviria	Heunggongvirae	Uroviricota	Caudoviricetes
k141_53526_R0346-LHH	Clostridium phage phiCP39-O				Caudoviricetes	Uroviricota	Viruses					Clostridium phage phiCP39-O				Caudoviricetes	Uroviricota	Viruses	Viruses	Duplodnaviria	Heunggongvirae	Uroviricota	Caudoviricetes
k141_53539_R0220-HKW					Caudoviricetes	Uroviricota	Viruses									Caudoviricetes	Uroviricota	Viruses	Viruses	Duplodnaviria	Heunggongvirae	Uroviricota	Caudoviricetes
k141_53547_R0494-LPP					Caudoviricetes	Uroviricota	Viruses				Caudoviricetes					Caudoviricetes	Uroviricota	Viruses	Viruses	Duplodnaviria	Heunggongvirae	Uroviricota	Caudoviricetes
k141_53555_R0303-LCW-M					Caudoviricetes	Uroviricota	Viruses									Caudoviricetes	Uroviricota	Viruses	Viruses	Duplodnaviria	Heunggongvirae	Uroviricota	Caudoviricetes
k141_53559_R0439-KWL	Vieuvirus R3177	Vieuvirus			Caudoviricetes	Uroviricota	Viruses					Vieuvirus R3177	Vieuvirus			Caudoviricetes	Uroviricota	Viruses	Viruses	Duplodnaviria	Heunggongvirae	Uroviricota	Caudoviricetes
k141_53569_R0061-TCT-DNA	Peternellavirus peternella	Peternellavirus	Winoviridae		Caudoviricetes	Uroviricota	Viruses					Peternellavirus peternella	Peternellavirus	Winoviridae		Caudoviricetes	Uroviricota	Viruses	Viruses	Duplodnaviria	Heunggongvirae	Uroviricota	Caudoviricetes
k141_53584_R0524-LWM					Caudoviricetes	Uroviricota	Viruses									Caudoviricetes	Uroviricota	Viruses	Viruses	Duplodnaviria	Heunggongvirae	Uroviricota	Caudoviricetes
k141_53585_R0303-LCW-M	Chrysochromulina ericina virus		Phycodnaviridae	Algavirales	Megaviricetes	Nucleocytoviricota	Viruses					Chrysochromulina ericina virus		Phycodnaviridae	Algavirales	Megaviricetes	Nucleocytoviricota	Viruses	Unassigned
k141_53586_R0594																			Unassigned
k141_53588_R0551																			Viruses	Duplodnaviria	Heunggongvirae	Uroviricota	Caudoviricetes
k141_53596_R0594	Vibrio phage ICP1				Caudoviricetes	Uroviricota	Viruses					Vibrio phage ICP1				Caudoviricetes	Uroviricota	Viruses	Viruses	Duplodnaviria	Heunggongvirae	Uroviricota	Caudoviricetes
k141_53603_R0155-HYW	Arawnvirus arawn	Arawnvirus			Caudoviricetes	Uroviricota	Viruses					Arawnvirus arawn	Arawnvirus			Caudoviricetes	Uroviricota	Viruses	Viruses	Duplodnaviria	Heunggongvirae	Uroviricota	Caudoviricetes
k141_53609_R0026-WWK-DNA					Caudoviricetes	Uroviricota	Viruses		Drexlerviridae		Caudoviricetes					Caudoviricetes	Uroviricota	Viruses	Viruses	Duplodnaviria	Heunggongvirae	Uroviricota	Caudoviricetes
k141_53610_GMOREA0044-DNA	Cellulophaga phage phi46:1				Caudoviricetes	Uroviricota	Viruses					Cellulophaga phage phi46:1				Caudoviricetes	Uroviricota	Viruses	Unassigned
k141_53610_R0526-HWS	Cohcovirus hiberniae	Cohcovirus	Suoliviridae	Crassvirales	Caudoviricetes	Uroviricota	Viruses					Cohcovirus hiberniae	Cohcovirus	Suoliviridae	Crassvirales	Caudoviricetes	Uroviricota	Viruses	Viruses	Duplodnaviria	Heunggongvirae	Uroviricota	Caudoviricetes
k141_53611_R0508-ZWJ																			Viruses	Duplodnaviria	Heunggongvirae	Uroviricota	Caudoviricetes
k141_53623_R0634					Caudoviricetes	Uroviricota	Viruses				Caudoviricetes					Caudoviricetes	Uroviricota	Viruses	Viruses	Duplodnaviria	Heunggongvirae	Uroviricota	Caudoviricetes
k141_5362_R0528-CHK			Chaseviridae		Caudoviricetes	Uroviricota	Viruses							Chaseviridae		Caudoviricetes	Uroviricota	Viruses	Viruses	Duplodnaviria	Heunggongvirae	Uroviricota	Caudoviricetes
k141_53642_R0623	Streptococcus phage phiARI0460-1				Caudoviricetes	Uroviricota	Viruses					Streptococcus phage phiARI0460-1				Caudoviricetes	Uroviricota	Viruses	Viruses	Duplodnaviria	Heunggongvirae	Uroviricota	Caudoviricetes
k141_53653_R0280-FCL-DNA	Svunavirus sv1	Svunavirus			Caudoviricetes	Uroviricota	Viruses					Svunavirus sv1	Svunavirus			Caudoviricetes	Uroviricota	Viruses	Viruses	Duplodnaviria	Heunggongvirae	Uroviricota	Caudoviricetes
k141_53656_R0618	Streptococcus phage phiARI0131-1				Caudoviricetes	Uroviricota	Viruses				Caudoviricetes	Streptococcus phage phiARI0131-1				Caudoviricetes	Uroviricota	Viruses	Viruses	Duplodnaviria	Heunggongvirae	Uroviricota	Caudoviricetes
k141_53666_GMOREA0115-DNA		Justusliebigvirus			Caudoviricetes	Uroviricota	Viruses						Justusliebigvirus			Caudoviricetes	Uroviricota	Viruses	Viruses	Varidnaviria	Bamfordvirae	Nucleocytoviricota	Megaviricetes	Algavirales	Phycodnaviridae
k141_53673_R0326-CCM					Caudoviricetes	Uroviricota	Viruses									Caudoviricetes	Uroviricota	Viruses	Viruses	Duplodnaviria	Heunggongvirae	Uroviricota	Caudoviricetes
k141_53689_R0224-TYM-DNA					Caudoviricetes	Uroviricota	Viruses				Caudoviricetes					Caudoviricetes	Uroviricota	Viruses	Viruses	Duplodnaviria	Heunggongvirae	Uroviricota	Caudoviricetes
k141_53694_R0016-CMW																			Viruses	Duplodnaviria	Heunggongvirae	Uroviricota	Caudoviricetes
k141_53697_R0066-TLC-DNA					Caudoviricetes	Uroviricota	Viruses				Caudoviricetes					Caudoviricetes	Uroviricota	Viruses	Viruses	Duplodnaviria	Heunggongvirae	Uroviricota	Caudoviricetes
k141_5369_R0280-FCL-DNA					Caudoviricetes	Uroviricota	Viruses				Caudoviricetes					Caudoviricetes	Uroviricota	Viruses	Viruses	Duplodnaviria	Heunggongvirae	Uroviricota	Caudoviricetes
k141_53707_R0075-LKF																			Viruses	Duplodnaviria	Heunggongvirae	Uroviricota	Caudoviricetes
k141_53708_R0593	Jelitavirus B025	Jelitavirus			Caudoviricetes	Uroviricota	Viruses					Jelitavirus B025	Jelitavirus			Caudoviricetes	Uroviricota	Viruses	Viruses	Duplodnaviria	Heunggongvirae	Uroviricota	Caudoviricetes
k141_53724_R0049-CMK-DNA																			Viruses	Duplodnaviria	Heunggongvirae	Uroviricota	Caudoviricetes
k141_53727_R0590																			Viruses	Duplodnaviria	Heunggongvirae	Uroviricota	Caudoviricetes
k141_53728_GMOREA0172-DNA																			Unassigned
k141_53732_GMOREA0056																			Unassigned
k141_53735_R0095-TKK					Caudoviricetes	Uroviricota	Viruses									Caudoviricetes	Uroviricota	Viruses	Viruses	Duplodnaviria	Heunggongvirae	Uroviricota	Caudoviricetes
k141_53756_R0439-KWL	Geobacillus virus E3				Caudoviricetes	Uroviricota	Viruses					Geobacillus virus E3				Caudoviricetes	Uroviricota	Viruses	Viruses	Duplodnaviria	Heunggongvirae	Uroviricota	Caudoviricetes
k141_53762_R0192-CWL-DNA	Paramecium bursaria Chlorella virus 1	Chlorovirus	Phycodnaviridae	Algavirales	Megaviricetes	Nucleocytoviricota	Viruses					Paramecium bursaria Chlorella virus 1	Chlorovirus	Phycodnaviridae	Algavirales	Megaviricetes	Nucleocytoviricota	Viruses	Viruses	Duplodnaviria	Heunggongvirae	Uroviricota	Caudoviricetes
k141_53763_R0535					Caudoviricetes	Uroviricota	Viruses									Caudoviricetes	Uroviricota	Viruses	Viruses	Duplodnaviria	Heunggongvirae	Uroviricota	Caudoviricetes
k141_53764_R0135-WKL	Clostridium phage CI461P1				Caudoviricetes	Uroviricota	Viruses					Clostridium phage CI461P1				Caudoviricetes	Uroviricota	Viruses	Viruses	Duplodnaviria	Heunggongvirae	Uroviricota	Caudoviricetes
k141_53766_R0439-KWL																			Viruses	Duplodnaviria	Heunggongvirae	Uroviricota	Caudoviricetes
k141_53774_GMOREA0119-DNA	Vibrio phage martha 12B12				Caudoviricetes	Uroviricota	Viruses					Vibrio phage martha 12B12				Caudoviricetes	Uroviricota	Viruses	Viruses	Duplodnaviria	Heunggongvirae	Uroviricota	Caudoviricetes
k141_5377_GMOREA0052-DNA																			Viruses	Duplodnaviria	Heunggongvirae	Uroviricota	Caudoviricetes
k141_53781_R0130-CWF					Caudoviricetes	Uroviricota	Viruses									Caudoviricetes	Uroviricota	Viruses	Viruses	Duplodnaviria	Heunggongvirae	Uroviricota	Caudoviricetes
k141_53786_R0049-CMK-DNA	Phitrevirus phi3	Phitrevirus	Peduoviridae		Caudoviricetes	Uroviricota	Viruses					Phitrevirus phi3	Phitrevirus	Peduoviridae		Caudoviricetes	Uroviricota	Viruses	Viruses	Riboviria	Orthornavirae	Pisuviricota	Duplopiviricetes	Durnavirales	Partitiviridae
k141_53792_R0069-NHC-DNA	Croceibacter phage P2559S				Caudoviricetes	Uroviricota	Viruses					Croceibacter phage P2559S				Caudoviricetes	Uroviricota	Viruses	Viruses	Duplodnaviria	Heunggongvirae	Uroviricota	Caudoviricetes
k141_537_R0435-CKS	Dragolirvirus dragolir	Dragolirvirus			Caudoviricetes	Uroviricota	Viruses					Dragolirvirus dragolir	Dragolirvirus			Caudoviricetes	Uroviricota	Viruses	Viruses	Duplodnaviria	Heunggongvirae	Uroviricota	Caudoviricetes
k141_53801_GMOREA0117-DNA	Rosemountvirus ZCSE2	Loughboroughvirus			Caudoviricetes	Uroviricota	Viruses					Rosemountvirus ZCSE2	Loughboroughvirus			Caudoviricetes	Uroviricota	Viruses	Viruses	Duplodnaviria	Heunggongvirae	Uroviricota	Caudoviricetes
k141_53814_R0362-PKW	Toutatisvirus toutatis	Toutatisvirus			Caudoviricetes	Uroviricota	Viruses					Toutatisvirus toutatis	Toutatisvirus			Caudoviricetes	Uroviricota	Viruses	Viruses	Duplodnaviria	Heunggongvirae	Uroviricota	Caudoviricetes
k141_53822_GMOREA0117-DNA																			Viruses	Duplodnaviria	Heunggongvirae	Uroviricota	Caudoviricetes
k141_5382_R0593																			Viruses	Duplodnaviria	Heunggongvirae	Uroviricota	Caudoviricetes
k141_53838_GMOREA0134-DNA					Caudoviricetes	Uroviricota	Viruses				Caudoviricetes					Caudoviricetes	Uroviricota	Viruses	Viruses	Duplodnaviria	Heunggongvirae	Uroviricota	Caudoviricetes
k141_5383_GMOREA0023			Chaseviridae		Caudoviricetes	Uroviricota	Viruses		Herelleviridae		Caudoviricetes			Chaseviridae		Caudoviricetes	Uroviricota	Viruses	Viruses	Duplodnaviria	Heunggongvirae	Uroviricota	Caudoviricetes
k141_53847_R0049-CMK-DNA																			Viruses	Duplodnaviria	Heunggongvirae	Uroviricota	Caudoviricetes
k141_53849_R0046-TKM																			Viruses	Duplodnaviria	Heunggongvirae	Uroviricota	Caudoviricetes
k141_53863_GMOREA0097-DNA																			Viruses	Duplodnaviria	Heunggongvirae	Uroviricota	Caudoviricetes
k141_53868_R0469					Caudoviricetes	Uroviricota	Viruses									Caudoviricetes	Uroviricota	Viruses	Viruses	Duplodnaviria	Heunggongvirae	Uroviricota	Caudoviricetes
k141_53874_GMOREA0029																			Viruses	Duplodnaviria	Heunggongvirae	Uroviricota	Caudoviricetes
k141_53876_GMOREA0027			Chaseviridae		Caudoviricetes	Uroviricota	Viruses							Chaseviridae		Caudoviricetes	Uroviricota	Viruses	Viruses	Duplodnaviria	Heunggongvirae	Uroviricota	Caudoviricetes
k141_53878_R0226-SKL-DNA																			Unassigned
k141_53882_GMOREA0115-DNA	Jahgtovirus intestinihominis	Jahgtovirus	Intestiviridae	Crassvirales	Caudoviricetes	Uroviricota	Viruses					Jahgtovirus intestinihominis	Jahgtovirus	Intestiviridae	Crassvirales	Caudoviricetes	Uroviricota	Viruses	Viruses	Duplodnaviria	Heunggongvirae	Uroviricota	Caudoviricetes
k141_53883_GMOREA0052-DNA	Thermoanaerobacterium phage THSA-485A				Caudoviricetes	Uroviricota	Viruses					Thermoanaerobacterium phage THSA-485A				Caudoviricetes	Uroviricota	Viruses	Viruses	Duplodnaviria	Heunggongvirae	Uroviricota	Caudoviricetes
k141_53883_R0226-SKL-DNA			Chaseviridae		Caudoviricetes	Uroviricota	Viruses				Caudoviricetes			Chaseviridae		Caudoviricetes	Uroviricota	Viruses	Viruses	Duplodnaviria	Heunggongvirae	Uroviricota	Caudoviricetes
k141_53888_R0346-LHH																			Viruses	Duplodnaviria	Heunggongvirae	Uroviricota	Caudoviricetes
k141_53889_R0229-HHW-DNA					Caudoviricetes	Uroviricota	Viruses				Caudoviricetes					Caudoviricetes	Uroviricota	Viruses	Viruses	Duplodnaviria	Heunggongvirae	Uroviricota	Caudoviricetes
k141_53895_R0259-TSC-DNA																			Viruses	Duplodnaviria	Heunggongvirae	Uroviricota	Caudoviricetes
k141_53899_GMOREA0120-DNA																			Viruses	Duplodnaviria	Heunggongvirae	Uroviricota	Caudoviricetes
k141_53908_R0207-TKS-DNA																			Viruses	Duplodnaviria	Heunggongvirae	Uroviricota	Caudoviricetes
k141_53911_R0433-TFK																			Viruses	Duplodnaviria	Heunggongvirae	Uroviricota	Caudoviricetes
k141_53913_R0220-HKW																			Unassigned
k141_53917_GMOREA0061-DNA					Caudoviricetes	Uroviricota	Viruses				Caudoviricetes					Caudoviricetes	Uroviricota	Viruses	Viruses	Duplodnaviria	Heunggongvirae	Uroviricota	Caudoviricetes
k141_53919_R0473-CMK	Kehishuvirus splanchnicus	Kehishuvirus	Steigviridae	Crassvirales	Caudoviricetes	Uroviricota	Viruses					Kehishuvirus splanchnicus	Kehishuvirus	Steigviridae	Crassvirales	Caudoviricetes	Uroviricota	Viruses	Viruses	Duplodnaviria	Heunggongvirae	Uroviricota	Caudoviricetes
k141_53921_GMOREA0061-DNA			Microviridae	Petitvirales	Malgrandaviricetes	Phixviricota	Viruses		Microviridae	Petitvirales	Malgrandaviricetes			Microviridae	Petitvirales	Malgrandaviricetes	Phixviricota	Viruses	Viruses	Monodnaviria	Sangervirae	Phixviricota	Malgrandaviricetes	Petitvirales	Microviridae
k141_53931_R0491-YCW	Gesputvirus gsput1	Gesputvirus			Caudoviricetes	Uroviricota	Viruses					Gesputvirus gsput1	Gesputvirus			Caudoviricetes	Uroviricota	Viruses	Viruses	Duplodnaviria	Heunggongvirae	Uroviricota	Caudoviricetes
k141_53934_GMOREA0011																			Viruses	Duplodnaviria	Heunggongvirae	Uroviricota	Caudoviricetes
k141_53934_GMOREA0070-DNA			Chaseviridae		Caudoviricetes	Uroviricota	Viruses				Caudoviricetes			Chaseviridae		Caudoviricetes	Uroviricota	Viruses	Viruses	Duplodnaviria	Heunggongvirae	Uroviricota	Caudoviricetes
k141_53939_R0491-YCW					Caudoviricetes	Uroviricota	Viruses									Caudoviricetes	Uroviricota	Viruses	Viruses	Duplodnaviria	Heunggongvirae	Uroviricota	Caudoviricetes
k141_53949_R0619	Drivevirus gastrointestinalis	Drivevirus	Intestiviridae	Crassvirales	Caudoviricetes	Uroviricota	Viruses					Drivevirus gastrointestinalis	Drivevirus	Intestiviridae	Crassvirales	Caudoviricetes	Uroviricota	Viruses	Viruses	Duplodnaviria	Heunggongvirae	Uroviricota	Caudoviricetes	Crassvirales
k141_53951_R0135-WKL																			Viruses	Duplodnaviria	Heunggongvirae	Uroviricota	Caudoviricetes
k141_53965_R0049-CMK-DNA					Caudoviricetes	Uroviricota	Viruses									Caudoviricetes	Uroviricota	Viruses	Viruses	Duplodnaviria	Heunggongvirae	Uroviricota	Caudoviricetes
k141_53968_R0110-LPH-DNA																			Viruses	Duplodnaviria	Heunggongvirae	Uroviricota	Caudoviricetes
k141_53968_R0389-HWK			Steigviridae	Crassvirales	Caudoviricetes	Uroviricota	Viruses							Steigviridae	Crassvirales	Caudoviricetes	Uroviricota	Viruses	Viruses	Duplodnaviria	Heunggongvirae	Uroviricota	Caudoviricetes
k141_53970_GMOREA0103-DNA																			Viruses	Duplodnaviria	Heunggongvirae	Uroviricota	Caudoviricetes
k141_53977_R0272-LSY-DNA	Dragolirvirus dragolir	Dragolirvirus			Caudoviricetes	Uroviricota	Viruses					Dragolirvirus dragolir	Dragolirvirus			Caudoviricetes	Uroviricota	Viruses	Viruses	Duplodnaviria	Heunggongvirae	Uroviricota	Caudoviricetes
k141_53986_R0530																			Viruses	Duplodnaviria	Heunggongvirae	Uroviricota	Caudoviricetes
k141_53987_R0595					Caudoviricetes	Uroviricota	Viruses									Caudoviricetes	Uroviricota	Viruses	Viruses	Duplodnaviria	Heunggongvirae	Uroviricota	Caudoviricetes
k141_53989_R0439-KWL																			Viruses	Duplodnaviria	Heunggongvirae	Uroviricota	Caudoviricetes
k141_53990_R0284-CCK-DNA																			Viruses	Duplodnaviria	Heunggongvirae	Uroviricota	Caudoviricetes
k141_53993_R0469																			Viruses	Duplodnaviria	Heunggongvirae	Uroviricota	Caudoviricetes
k141_53995_R0460-CWT																			Viruses	Duplodnaviria	Heunggongvirae	Uroviricota	Caudoviricetes
k141_53997_R0356-NKC																			Unassigned
k141_54002_R0530			Chaseviridae		Caudoviricetes	Uroviricota	Viruses							Chaseviridae		Caudoviricetes	Uroviricota	Viruses	Viruses	Duplodnaviria	Heunggongvirae	Uroviricota	Caudoviricetes
k141_54002_R0610					Caudoviricetes	Uroviricota	Viruses									Caudoviricetes	Uroviricota	Viruses	Viruses	Duplodnaviria	Heunggongvirae	Uroviricota	Caudoviricetes
k141_54003_R0494-LPP					Caudoviricetes	Uroviricota	Viruses									Caudoviricetes	Uroviricota	Viruses	Viruses	Duplodnaviria	Heunggongvirae	Uroviricota	Caudoviricetes
k141_54011_GMOREA0094-DNA					Caudoviricetes	Uroviricota	Viruses				Caudoviricetes					Caudoviricetes	Uroviricota	Viruses	Viruses	Duplodnaviria	Heunggongvirae	Uroviricota	Caudoviricetes
k141_54016_R0316-LKH					Caudoviricetes	Uroviricota	Viruses									Caudoviricetes	Uroviricota	Viruses	Viruses	Duplodnaviria	Heunggongvirae	Uroviricota	Caudoviricetes
k141_54024_R0173-CSS-DNA	Mushuvirus mushu	Mushuvirus			Caudoviricetes	Uroviricota	Viruses					Mushuvirus mushu	Mushuvirus			Caudoviricetes	Uroviricota	Viruses	Viruses	Duplodnaviria	Heunggongvirae	Uroviricota	Caudoviricetes
k141_54032_GMOREA0056																			Unassigned
k141_54036_R0061-TCT-DNA	Clostridium phage CI461P1				Caudoviricetes	Uroviricota	Viruses					Clostridium phage CI461P1				Caudoviricetes	Uroviricota	Viruses	Viruses	Duplodnaviria	Heunggongvirae	Uroviricota	Caudoviricetes
k141_54042_R0274-MYK-DNA	Clostridium phage phiSM101				Caudoviricetes	Uroviricota	Viruses					Clostridium phage phiSM101				Caudoviricetes	Uroviricota	Viruses	Viruses	Duplodnaviria	Heunggongvirae	Uroviricota	Caudoviricetes
k141_54043_GMOREA0012					Caudoviricetes	Uroviricota	Viruses									Caudoviricetes	Uroviricota	Viruses	Viruses	Duplodnaviria	Heunggongvirae	Uroviricota	Caudoviricetes
k141_54045_R0302-CCY-F					Caudoviricetes	Uroviricota	Viruses									Caudoviricetes	Uroviricota	Viruses	Viruses	Duplodnaviria	Heunggongvirae	Uroviricota	Caudoviricetes
k141_54046_R0450-KHF																			Viruses	Duplodnaviria	Heunggongvirae	Uroviricota	Caudoviricetes
k141_54047_R0335-WSF					Caudoviricetes	Uroviricota	Viruses									Caudoviricetes	Uroviricota	Viruses	Viruses	Duplodnaviria	Heunggongvirae	Uroviricota	Caudoviricetes
k141_54048_R0309-LKC	Thermus phage phi OH2				Caudoviricetes	Uroviricota	Viruses					Thermus phage phi OH2				Caudoviricetes	Uroviricota	Viruses	Viruses	Duplodnaviria	Heunggongvirae	Uroviricota	Caudoviricetes
k141_54050_R0240-CKW-DNA																			Viruses	Duplodnaviria	Heunggongvirae	Uroviricota	Caudoviricetes
k141_5405_R0522-HSM							Viruses											Viruses	Viruses	Duplodnaviria	Heunggongvirae	Uroviricota	Caudoviricetes
k141_5406_R0526-HWS	Dragolirvirus dragolir	Dragolirvirus			Caudoviricetes	Uroviricota	Viruses					Dragolirvirus dragolir	Dragolirvirus			Caudoviricetes	Uroviricota	Viruses	Viruses	Duplodnaviria	Heunggongvirae	Uroviricota	Caudoviricetes
k141_54084_GMOREA0178-DNA	Lactococcus phage bIL285				Caudoviricetes	Uroviricota	Viruses					Lactococcus phage bIL285				Caudoviricetes	Uroviricota	Viruses	Viruses	Duplodnaviria	Heunggongvirae	Uroviricota	Caudoviricetes
k141_54088_R0259-TSC-DNA					Caudoviricetes	Uroviricota	Viruses									Caudoviricetes	Uroviricota	Viruses	Viruses	Duplodnaviria	Heunggongvirae	Uroviricota	Caudoviricetes
k141_54099_GMOREA0067-DNA			Chaseviridae		Caudoviricetes	Uroviricota	Viruses							Chaseviridae		Caudoviricetes	Uroviricota	Viruses	Viruses	Monodnaviria	Sangervirae	Phixviricota	Malgrandaviricetes	Petitvirales	Microviridae
k141_5409_GMOREA0006																			Viruses	Duplodnaviria	Heunggongvirae	Uroviricota	Caudoviricetes
k141_5409_R0155-HYW	Badaztecvirus badaargau2	Badaztecvirus			Caudoviricetes	Uroviricota	Viruses					Badaztecvirus badaargau2	Badaztecvirus			Caudoviricetes	Uroviricota	Viruses	Viruses	Duplodnaviria	Heunggongvirae	Uroviricota	Caudoviricetes
k141_54103_R0433-TFK					Caudoviricetes	Uroviricota	Viruses				Caudoviricetes					Caudoviricetes	Uroviricota	Viruses	Viruses	Duplodnaviria	Heunggongvirae	Uroviricota	Caudoviricetes
k141_5410_R0024-SL-DNA					Caudoviricetes	Uroviricota	Viruses		1							Caudoviricetes	Uroviricota	Viruses	Viruses	Duplodnaviria	Heunggongvirae	Uroviricota	Caudoviricetes
k141_54116_GMOREA0052-DNA																			Unassigned
k141_54126_GMOREA0178-DNA	Lactococcus phage bIL285				Caudoviricetes	Uroviricota	Viruses					Lactococcus phage bIL285				Caudoviricetes	Uroviricota	Viruses	Viruses	Duplodnaviria	Heunggongvirae	Uroviricota	Caudoviricetes
k141_54143_R0605																			Viruses	Duplodnaviria	Heunggongvirae	Uroviricota	Caudoviricetes
k141_54150_R0350-YKC																			Viruses	Duplodnaviria	Heunggongvirae	Uroviricota	Caudoviricetes
k141_54150_R0618					Caudoviricetes	Uroviricota	Viruses									Caudoviricetes	Uroviricota	Viruses	Viruses	Duplodnaviria	Heunggongvirae	Uroviricota	Caudoviricetes
k141_5415_R0220-HKW	Caeruleovirus BM15	Caeruleovirus	Herelleviridae		Caudoviricetes	Uroviricota	Viruses		Herelleviridae		Caudoviricetes	Caeruleovirus BM15	Caeruleovirus	Herelleviridae		Caudoviricetes	Uroviricota	Viruses	Viruses	Duplodnaviria	Heunggongvirae	Uroviricota	Caudoviricetes
k141_5415_R0224-TYM-DNA																			Viruses	Duplodnaviria	Heunggongvirae	Uroviricota	Caudoviricetes
k141_54165_R0524-LWM																			Viruses	Duplodnaviria	Heunggongvirae	Uroviricota	Caudoviricetes
k141_54168_R0610	Baoshanvirus BS1	Baoshanvirus	Herelleviridae		Caudoviricetes	Uroviricota	Viruses					Baoshanvirus BS1	Baoshanvirus	Herelleviridae		Caudoviricetes	Uroviricota	Viruses	Viruses	Duplodnaviria	Heunggongvirae	Uroviricota	Caudoviricetes
k141_54173_R0610	Geobacillus virus E3				Caudoviricetes	Uroviricota	Viruses					Geobacillus virus E3				Caudoviricetes	Uroviricota	Viruses	Viruses	Duplodnaviria	Heunggongvirae	Uroviricota	Caudoviricetes
k141_54176_R0598																			Viruses	Duplodnaviria	Heunggongvirae	Uroviricota	Caudoviricetes
k141_54183_R0087					Caudoviricetes	Uroviricota	Viruses									Caudoviricetes	Uroviricota	Viruses	Viruses	Duplodnaviria	Heunggongvirae	Uroviricota	Caudoviricetes
k141_54195_R0389-HWK																			Viruses	Duplodnaviria	Heunggongvirae	Uroviricota	Caudoviricetes
k141_54199_R0570																			Viruses	Duplodnaviria	Heunggongvirae	Uroviricota	Caudoviricetes
k141_54200_GMOREA0029																			Viruses	Duplodnaviria	Heunggongvirae	Uroviricota	Caudoviricetes
k141_54221_R0269-HHF-DNA	Clostridium phage phiCD211				Caudoviricetes	Uroviricota	Viruses					Clostridium phage phiCD211				Caudoviricetes	Uroviricota	Viruses	Viruses	Duplodnaviria	Heunggongvirae	Uroviricota	Caudoviricetes
k141_54228_R0075-LKF					Caudoviricetes	Uroviricota	Viruses									Caudoviricetes	Uroviricota	Viruses	Viruses	Duplodnaviria	Heunggongvirae	Uroviricota	Caudoviricetes
k141_54244_GMOREA0050-DNA																			Viruses	Monodnaviria	Loebvirae	Hofneiviricota	Faserviricetes	Tubulavirales	Inoviridae
k141_54258_R0590	Dragolirvirus dragolir	Dragolirvirus			Caudoviricetes	Uroviricota	Viruses					Dragolirvirus dragolir	Dragolirvirus			Caudoviricetes	Uroviricota	Viruses	Viruses	Duplodnaviria	Heunggongvirae	Uroviricota	Caudoviricetes
k141_5426_R0309-LKC																			Viruses	Duplodnaviria	Heunggongvirae	Uroviricota	Caudoviricetes
k141_54270_GMOREA0012																			Viruses	Duplodnaviria	Heunggongvirae	Uroviricota	Caudoviricetes
k141_54278_R0501-KSW	Clostridium phage phiCP39-O				Caudoviricetes	Uroviricota	Viruses					Clostridium phage phiCP39-O				Caudoviricetes	Uroviricota	Viruses	Viruses	Duplodnaviria	Heunggongvirae	Uroviricota	Caudoviricetes
k141_54279_R0192-CWL-DNA																			Viruses	Duplodnaviria	Heunggongvirae	Uroviricota	Caudoviricetes
k141_54280_GMOREA0010			Autographiviridae		Caudoviricetes	Uroviricota	Viruses							Autographiviridae		Caudoviricetes	Uroviricota	Viruses	Viruses	Duplodnaviria	Heunggongvirae	Uroviricota	Caudoviricetes	Autographiviridae
k141_54282_R0610	Avanivirus zapner	Avanivirus			Caudoviricetes	Uroviricota	Viruses					Avanivirus zapner	Avanivirus			Caudoviricetes	Uroviricota	Viruses	Viruses	Duplodnaviria	Heunggongvirae	Uroviricota	Caudoviricetes
k141_54285_R0593	Punavirus SJ46	Punavirus			Caudoviricetes	Uroviricota	Viruses					Punavirus SJ46	Punavirus			Caudoviricetes	Uroviricota	Viruses	Viruses	Duplodnaviria	Heunggongvirae	Uroviricota	Caudoviricetes
k141_54292_R0439-KWL			Chaseviridae		Caudoviricetes	Uroviricota	Viruses							Chaseviridae		Caudoviricetes	Uroviricota	Viruses	Viruses	Duplodnaviria	Heunggongvirae	Uroviricota	Caudoviricetes
k141_54295_R0534	Lentavirus PMBT5	Lentavirus			Caudoviricetes	Uroviricota	Viruses					Lentavirus PMBT5	Lentavirus			Caudoviricetes	Uroviricota	Viruses	Viruses	Duplodnaviria	Heunggongvirae	Uroviricota	Caudoviricetes
k141_54299_GMOREA0050-DNA							Viruses											Viruses
k141_54299_R0633					Caudoviricetes	Uroviricota	Viruses									Caudoviricetes	Uroviricota	Viruses	Viruses	Duplodnaviria	Heunggongvirae	Uroviricota	Caudoviricetes
k141_54302_R0558-KLY																			Viruses	Duplodnaviria	Heunggongvirae	Uroviricota	Caudoviricetes
k141_54312_GMOREA0070-DNA							Viruses											Viruses	Viruses	Duplodnaviria	Heunggongvirae	Uroviricota	Caudoviricetes
k141_54315_R0211-YYM-DNA					Caudoviricetes	Uroviricota	Viruses									Caudoviricetes	Uroviricota	Viruses	Viruses	Duplodnaviria	Heunggongvirae	Uroviricota	Caudoviricetes
k141_5433_GMOREA0115-DNA	Salmonella phage vB_SosS_Oslo				Caudoviricetes	Uroviricota	Viruses					Salmonella phage vB_SosS_Oslo				Caudoviricetes	Uroviricota	Viruses	Viruses	Duplodnaviria	Heunggongvirae	Uroviricota	Caudoviricetes
k141_54350_R253-HHF-DNA	Vibrio phage ICP1				Caudoviricetes	Uroviricota	Viruses					Vibrio phage ICP1				Caudoviricetes	Uroviricota	Viruses	Viruses	Duplodnaviria	Heunggongvirae	Uroviricota	Caudoviricetes
k141_54354_GMOREA0178-DNA																			Viruses	Duplodnaviria	Heunggongvirae	Uroviricota	Caudoviricetes
k141_54354_R0535																			Viruses	Duplodnaviria	Heunggongvirae	Uroviricota	Caudoviricetes
k141_54357_R0179-CMH-DNA	Clostridium phage CI461P1				Caudoviricetes	Uroviricota	Viruses					Clostridium phage CI461P1				Caudoviricetes	Uroviricota	Viruses	Viruses	Duplodnaviria	Heunggongvirae	Uroviricota	Caudoviricetes
k141_54363_R0162-WLS	Leicestervirus CD111	Leicestervirus			Caudoviricetes	Uroviricota	Viruses					Leicestervirus CD111	Leicestervirus			Caudoviricetes	Uroviricota	Viruses	Viruses	Duplodnaviria	Heunggongvirae	Uroviricota	Caudoviricetes
k141_54369_GMOREA0080-DNA				Crassvirales	Caudoviricetes	Uroviricota	Viruses								Crassvirales	Caudoviricetes	Uroviricota	Viruses	Viruses	Duplodnaviria	Heunggongvirae	Uroviricota	Caudoviricetes
k141_54369_R0544	Lactobacillus phage phiAQ113				Caudoviricetes	Uroviricota	Viruses					Lactobacillus phage phiAQ113				Caudoviricetes	Uroviricota	Viruses	Viruses	Duplodnaviria	Heunggongvirae	Uroviricota	Caudoviricetes
k141_54376_GMOREA0011					Caudoviricetes	Uroviricota	Viruses									Caudoviricetes	Uroviricota	Viruses	Viruses	Duplodnaviria	Heunggongvirae	Uroviricota	Caudoviricetes
k141_54383_GMOREA0080-DNA					Caudoviricetes	Uroviricota	Viruses									Caudoviricetes	Uroviricota	Viruses	Viruses	Duplodnaviria	Heunggongvirae	Uroviricota	Caudoviricetes
k141_54388_GMOREA0006	Cellulophaga phage phi46:1				Caudoviricetes	Uroviricota	Viruses					Cellulophaga phage phi46:1				Caudoviricetes	Uroviricota	Viruses	Viruses	Duplodnaviria	Heunggongvirae	Uroviricota	Caudoviricetes
k141_54391_R0530																			Viruses	Duplodnaviria	Heunggongvirae	Uroviricota	Caudoviricetes
k141_54392_R0469																			Viruses	Duplodnaviria	Heunggongvirae	Uroviricota	Caudoviricetes
k141_54393_R0272-LSY-DNA			Chaseviridae		Caudoviricetes	Uroviricota	Viruses							Chaseviridae		Caudoviricetes	Uroviricota	Viruses	Viruses	Duplodnaviria	Heunggongvirae	Uroviricota	Caudoviricetes
k141_54395_GMOREA0023					Caudoviricetes	Uroviricota	Viruses									Caudoviricetes	Uroviricota	Viruses	Viruses	Duplodnaviria	Heunggongvirae	Uroviricota	Caudoviricetes
k141_54399_R0607																			Viruses	Duplodnaviria	Heunggongvirae	Uroviricota	Caudoviricetes
k141_54402_R0414-THY	Bracchivirus U2F1	Bracchivirus	Peduoviridae		Caudoviricetes	Uroviricota	Viruses					Bracchivirus U2F1	Bracchivirus	Peduoviridae		Caudoviricetes	Uroviricota	Viruses	Viruses	Duplodnaviria	Heunggongvirae	Uroviricota	Caudoviricetes
k141_54402_R0428-LCT					Caudoviricetes	Uroviricota	Viruses									Caudoviricetes	Uroviricota	Viruses	Viruses	Duplodnaviria	Heunggongvirae	Uroviricota	Caudoviricetes
k141_54402_R0544																			Viruses	Duplodnaviria	Heunggongvirae	Uroviricota	Caudoviricetes
k141_54405_R0501-KSW	Lidleunavirus Ldl1	Lidleunavirus			Caudoviricetes	Uroviricota	Viruses					Lidleunavirus Ldl1	Lidleunavirus			Caudoviricetes	Uroviricota	Viruses	Viruses	Duplodnaviria	Heunggongvirae	Uroviricota	Caudoviricetes
k141_54409_GMOREA0173-DNA	Dragolirvirus dragolir	Dragolirvirus			Caudoviricetes	Uroviricota	Viruses					Dragolirvirus dragolir	Dragolirvirus			Caudoviricetes	Uroviricota	Viruses	Viruses	Duplodnaviria	Heunggongvirae	Uroviricota	Caudoviricetes
k141_54410_R0623																			Viruses	Duplodnaviria	Heunggongvirae	Uroviricota	Caudoviricetes
k141_54418_GMOREA0067-DNA																			Viruses	Duplodnaviria	Heunggongvirae	Uroviricota	Caudoviricetes
k141_5441_R0075-LKF					Caudoviricetes	Uroviricota	Viruses									Caudoviricetes	Uroviricota	Viruses	Viruses	Duplodnaviria	Heunggongvirae	Uroviricota	Caudoviricetes
k141_54424_GMOREA0044-DNA			Chaseviridae		Caudoviricetes	Uroviricota	Viruses							Chaseviridae		Caudoviricetes	Uroviricota	Viruses	Viruses	Duplodnaviria	Heunggongvirae	Uroviricota	Caudoviricetes
k141_54429_GMOREA0120-DNA					Caudoviricetes	Uroviricota	Viruses									Caudoviricetes	Uroviricota	Viruses	Viruses	Duplodnaviria	Heunggongvirae	Uroviricota	Caudoviricetes
k141_54433_R0049-CMK-DNA	Croceibacter phage P2559S				Caudoviricetes	Uroviricota	Viruses					Croceibacter phage P2559S				Caudoviricetes	Uroviricota	Viruses	Viruses	Duplodnaviria	Heunggongvirae	Uroviricota	Caudoviricetes
k141_54435_R0087	Cecivirus IEBH	Cecivirus			Caudoviricetes	Uroviricota	Viruses					Cecivirus IEBH	Cecivirus			Caudoviricetes	Uroviricota	Viruses	Viruses	Duplodnaviria	Heunggongvirae	Uroviricota	Caudoviricetes
k141_54453_R0075-LKF																			Viruses	Duplodnaviria	Heunggongvirae	Uroviricota	Caudoviricetes
k141_54454_R0272-LSY-DNA																			Viruses	Duplodnaviria	Heunggongvirae	Uroviricota	Caudoviricetes
k141_54477_R0535					Caudoviricetes	Uroviricota	Viruses				Caudoviricetes					Caudoviricetes	Uroviricota	Viruses	Viruses	Duplodnaviria	Heunggongvirae	Uroviricota	Caudoviricetes
k141_54486_R0309-LKC			Chaseviridae		Caudoviricetes	Uroviricota	Viruses				Caudoviricetes			Chaseviridae		Caudoviricetes	Uroviricota	Viruses	Viruses	Duplodnaviria	Heunggongvirae	Uroviricota	Caudoviricetes
k141_54491_R0049-CMK-DNA																			Unassigned
k141_54495_GMOREA0010	Eponavirus epona	Eponavirus			Caudoviricetes	Uroviricota	Viruses		Herelleviridae		Caudoviricetes	Eponavirus epona	Eponavirus			Caudoviricetes	Uroviricota	Viruses	Viruses	Duplodnaviria	Heunggongvirae	Uroviricota	Caudoviricetes
k141_54505_R0610																			Viruses	Duplodnaviria	Heunggongvirae	Uroviricota	Caudoviricetes
k141_54507_R0119-HKC					Caudoviricetes	Uroviricota	Viruses				Caudoviricetes					Caudoviricetes	Uroviricota	Viruses	Viruses	Duplodnaviria	Heunggongvirae	Uroviricota	Caudoviricetes
k141_54508_R0064-LWY																			Viruses	Duplodnaviria	Heunggongvirae	Uroviricota	Caudoviricetes
k141_54510_R0623																			Viruses	Duplodnaviria	Heunggongvirae	Uroviricota	Caudoviricetes
k141_54515_GMOREA0006	Cronobacter phage LPCS28		Straboviridae		Caudoviricetes	Uroviricota	Viruses					Cronobacter phage LPCS28		Straboviridae		Caudoviricetes	Uroviricota	Viruses	Viruses	Duplodnaviria	Heunggongvirae	Uroviricota	Caudoviricetes
k141_54516_GMOREA0067-DNA																			Unassigned
k141_54519_R0608																			Viruses	Duplodnaviria	Heunggongvirae	Uroviricota	Caudoviricetes
k141_54523_GMOREA0029	Arawnvirus arawn	Arawnvirus			Caudoviricetes	Uroviricota	Viruses					Arawnvirus arawn	Arawnvirus			Caudoviricetes	Uroviricota	Viruses	Viruses	Duplodnaviria	Heunggongvirae	Uroviricota	Caudoviricetes
k141_54545_R0535																			Viruses	Duplodnaviria	Heunggongvirae	Uroviricota	Caudoviricetes
k141_54547_GMOREA0094-DNA	Colneyvirus CDKM15	Colneyvirus			Caudoviricetes	Uroviricota	Viruses					Colneyvirus CDKM15	Colneyvirus			Caudoviricetes	Uroviricota	Viruses	Viruses	Duplodnaviria	Heunggongvirae	Uroviricota	Caudoviricetes
k141_5454_R0303-LCW-M					Caudoviricetes	Uroviricota	Viruses		Herelleviridae		Caudoviricetes					Caudoviricetes	Uroviricota	Viruses	Viruses	Duplodnaviria	Heunggongvirae	Uroviricota	Caudoviricetes
k141_54561_R0238-YMH-DNA																			Viruses	Duplodnaviria	Heunggongvirae	Uroviricota	Caudoviricetes	Herelleviridae
k141_54567_R0188-YYF-DNA	Metforvirus Drs3	Metforvirus	Anaerodiviridae	Methanobavirales	Caudoviricetes	Uroviricota	Viruses					Metforvirus Drs3	Metforvirus	Anaerodiviridae	Methanobavirales	Caudoviricetes	Uroviricota	Viruses	Viruses	Duplodnaviria	Heunggongvirae	Uroviricota	Caudoviricetes
k141_54574_GMOREA0056					Caudoviricetes	Uroviricota	Viruses									Caudoviricetes	Uroviricota	Viruses	Viruses	Duplodnaviria	Heunggongvirae	Uroviricota	Caudoviricetes
k141_54579_GMOREA0124-DNA					Caudoviricetes	Uroviricota	Viruses									Caudoviricetes	Uroviricota	Viruses	Viruses	Duplodnaviria	Heunggongvirae	Uroviricota	Caudoviricetes
k141_54587_R0269-HHF-DNA	Cohcovirus hiberniae	Cohcovirus	Suoliviridae	Crassvirales	Caudoviricetes	Uroviricota	Viruses					Cohcovirus hiberniae	Cohcovirus	Suoliviridae	Crassvirales	Caudoviricetes	Uroviricota	Viruses	Viruses	Duplodnaviria	Heunggongvirae	Uroviricota	Caudoviricetes	Crassvirales
k141_54602_R0173-CSS-DNA																			Viruses	Duplodnaviria	Heunggongvirae	Uroviricota	Caudoviricetes
k141_54628_R0439-KWL	Svunavirus sv1	Svunavirus			Caudoviricetes	Uroviricota	Viruses					Svunavirus sv1	Svunavirus			Caudoviricetes	Uroviricota	Viruses	Viruses	Duplodnaviria	Heunggongvirae	Uroviricota	Caudoviricetes
k141_54628_R0558-KLY					Caudoviricetes	Uroviricota	Viruses									Caudoviricetes	Uroviricota	Viruses	Viruses	Duplodnaviria	Heunggongvirae	Uroviricota	Caudoviricetes
k141_54631_R0461-CYM	Mushuvirus mushu	Mushuvirus			Caudoviricetes	Uroviricota	Viruses					Mushuvirus mushu	Mushuvirus			Caudoviricetes	Uroviricota	Viruses	Viruses	Duplodnaviria	Heunggongvirae	Uroviricota	Caudoviricetes
k141_54633_R0524-LWM	Mahlunavirus rarus	Mahlunavirus	Steigviridae	Crassvirales	Caudoviricetes	Uroviricota	Viruses					Mahlunavirus rarus	Mahlunavirus	Steigviridae	Crassvirales	Caudoviricetes	Uroviricota	Viruses	Viruses	Duplodnaviria	Heunggongvirae	Uroviricota	Caudoviricetes
k141_54635_GMOREA0029					Caudoviricetes	Uroviricota	Viruses				Caudoviricetes					Caudoviricetes	Uroviricota	Viruses	Viruses	Duplodnaviria	Heunggongvirae	Uroviricota	Caudoviricetes
k141_54636_GMOREA0010																			Viruses	Duplodnaviria	Heunggongvirae	Uroviricota	Caudoviricetes
k141_54636_R0188-YYF-DNA					Caudoviricetes	Uroviricota	Viruses									Caudoviricetes	Uroviricota	Viruses	Viruses	Duplodnaviria	Heunggongvirae	Uroviricota	Caudoviricetes
k141_54639_R0602																			Viruses	Monodnaviria	Loebvirae	Hofneiviricota	Faserviricetes	Tubulavirales	Inoviridae
k141_54639_R0634																			Unassigned
k141_54646_GMOREA0115-DNA			Peduoviridae		Caudoviricetes	Uroviricota	Viruses							Peduoviridae		Caudoviricetes	Uroviricota	Viruses	Viruses	Duplodnaviria	Heunggongvirae	Uroviricota	Caudoviricetes
k141_54652_R0035-CSY	Abouovirus abouo	Abouovirus			Caudoviricetes	Uroviricota	Viruses					Abouovirus abouo	Abouovirus			Caudoviricetes	Uroviricota	Viruses	Viruses	Duplodnaviria	Heunggongvirae	Uroviricota	Caudoviricetes
k141_54663_GMOREA0044-DNA																			Viruses	Duplodnaviria	Heunggongvirae	Uroviricota	Caudoviricetes
k141_54676_R0192-CWL-DNA	Fremauxvirus fv1706	Fremauxvirus			Caudoviricetes	Uroviricota	Viruses					Fremauxvirus fv1706	Fremauxvirus			Caudoviricetes	Uroviricota	Viruses	Viruses	Duplodnaviria	Heunggongvirae	Uroviricota	Caudoviricetes
k141_54677_R0606	Buchavirus hominis	Buchavirus	Suoliviridae	Crassvirales	Caudoviricetes	Uroviricota	Viruses					Buchavirus hominis	Buchavirus	Suoliviridae	Crassvirales	Caudoviricetes	Uroviricota	Viruses	Viruses	Duplodnaviria	Heunggongvirae	Uroviricota	Caudoviricetes	Crassvirales
k141_54679_R0473-CMK	Miltonvirus 3M	Miltonvirus	Ackermannviridae		Caudoviricetes	Uroviricota	Viruses					Miltonvirus 3M	Miltonvirus	Ackermannviridae		Caudoviricetes	Uroviricota	Viruses	Viruses	Duplodnaviria	Heunggongvirae	Uroviricota	Caudoviricetes
k141_5467_GMOREA0010	Taranisvirus taranis	Taranisvirus			Caudoviricetes	Uroviricota	Viruses					Taranisvirus taranis	Taranisvirus			Caudoviricetes	Uroviricota	Viruses	Viruses	Duplodnaviria	Heunggongvirae	Uroviricota	Caudoviricetes
k141_5468_R0176-TMH-DNA																			Viruses	Duplodnaviria	Heunggongvirae	Uroviricota	Caudoviricetes
k141_54694_GMOREA0172-DNA																			Viruses	Monodnaviria	Sangervirae	Phixviricota	Malgrandaviricetes	Petitvirales	Microviridae
k141_54694_R0460-CWT																			Unassigned
k141_54695_R0606	Tequintavirus SE11	Tequintavirus	Demerecviridae		Caudoviricetes	Uroviricota	Viruses					Tequintavirus SE11	Tequintavirus	Demerecviridae		Caudoviricetes	Uroviricota	Viruses	Viruses	Duplodnaviria	Heunggongvirae	Uroviricota	Caudoviricetes
k141_546_GMOREA0120-DNA	Seussvirus seuss	Seussvirus			Caudoviricetes	Uroviricota	Viruses					Seussvirus seuss	Seussvirus			Caudoviricetes	Uroviricota	Viruses	Viruses	Duplodnaviria	Heunggongvirae	Uroviricota	Caudoviricetes
k141_54702_GMOREA0012	Clostridium phage phiCT19406B				Caudoviricetes	Uroviricota	Viruses					Clostridium phage phiCT19406B				Caudoviricetes	Uroviricota	Viruses	Viruses	Duplodnaviria	Heunggongvirae	Uroviricota	Caudoviricetes
k141_54702_R0535			Chaseviridae		Caudoviricetes	Uroviricota	Viruses							Chaseviridae		Caudoviricetes	Uroviricota	Viruses	Viruses	Duplodnaviria	Heunggongvirae	Uroviricota	Caudoviricetes
k141_54708_R0312-LKP	Sherbrookevirus CDHM14	Sherbrookevirus			Caudoviricetes	Uroviricota	Viruses					Sherbrookevirus CDHM14	Sherbrookevirus			Caudoviricetes	Uroviricota	Viruses	Viruses	Duplodnaviria	Heunggongvirae	Uroviricota	Caudoviricetes
k141_54715_R0538																			Viruses	Duplodnaviria	Heunggongvirae	Uroviricota	Caudoviricetes
k141_5472_R0570	Schiekvirus EFDG1	Schiekvirus	Herelleviridae		Caudoviricetes	Uroviricota	Viruses					Schiekvirus EFDG1	Schiekvirus	Herelleviridae		Caudoviricetes	Uroviricota	Viruses	Viruses	Duplodnaviria	Heunggongvirae	Uroviricota	Caudoviricetes
k141_54741_GMOREA0103-DNA	Peternellavirus peternella	Peternellavirus	Winoviridae		Caudoviricetes	Uroviricota	Viruses					Peternellavirus peternella	Peternellavirus	Winoviridae		Caudoviricetes	Uroviricota	Viruses	Viruses	Duplodnaviria	Heunggongvirae	Uroviricota	Caudoviricetes
k141_54744_GMOREA0097-DNA																			Viruses	Duplodnaviria	Heunggongvirae	Uroviricota	Caudoviricetes
k141_54749_R0356-NKC																			Unassigned
k141_54758_R0297-SKM-F																			Viruses	Duplodnaviria	Heunggongvirae	Uroviricota	Caudoviricetes
k141_54769_R0087					Caudoviricetes	Uroviricota	Viruses									Caudoviricetes	Uroviricota	Viruses	Viruses	Duplodnaviria	Heunggongvirae	Uroviricota	Caudoviricetes
k141_54780_R0439-KWL					Caudoviricetes	Uroviricota	Viruses		Herelleviridae		Caudoviricetes					Caudoviricetes	Uroviricota	Viruses	Viruses	Duplodnaviria	Heunggongvirae	Uroviricota	Caudoviricetes
k141_54785_R0531																			Viruses	Duplodnaviria	Heunggongvirae	Uroviricota	Caudoviricetes
k141_54788_GMOREA0023					Caudoviricetes	Uroviricota	Viruses									Caudoviricetes	Uroviricota	Viruses	Viruses	Duplodnaviria	Heunggongvirae	Uroviricota	Caudoviricetes
k141_54788_GMOREA0029	Buchavirus faecalis	Buchavirus	Suoliviridae	Crassvirales	Caudoviricetes	Uroviricota	Viruses					Buchavirus faecalis	Buchavirus	Suoliviridae	Crassvirales	Caudoviricetes	Uroviricota	Viruses	Viruses	Duplodnaviria	Heunggongvirae	Uroviricota	Caudoviricetes
k141_54790_R0469					Caudoviricetes	Uroviricota	Viruses									Caudoviricetes	Uroviricota	Viruses	Viruses	Duplodnaviria	Heunggongvirae	Uroviricota	Caudoviricetes
k141_54802_GMOREA0178-DNA					Caudoviricetes	Uroviricota	Viruses									Caudoviricetes	Uroviricota	Viruses	Viruses	Duplodnaviria	Heunggongvirae	Uroviricota	Caudoviricetes
k141_54803_R0607																			Unassigned
k141_54805_R0469	Vibrio phage X29				Caudoviricetes	Uroviricota	Viruses					Vibrio phage X29				Caudoviricetes	Uroviricota	Viruses	Viruses	Duplodnaviria	Heunggongvirae	Uroviricota	Caudoviricetes
k141_54813_R0608					Caudoviricetes	Uroviricota	Viruses									Caudoviricetes	Uroviricota	Viruses	Viruses	Duplodnaviria	Heunggongvirae	Uroviricota	Caudoviricetes
k141_54832_R0387-HWM																			Viruses	Duplodnaviria	Heunggongvirae	Uroviricota	Caudoviricetes
k141_54848_R0384-LKM																			Viruses	Duplodnaviria	Heunggongvirae	Uroviricota	Caudoviricetes
k141_54851_GMOREA0178-DNA					Caudoviricetes	Uroviricota	Viruses									Caudoviricetes	Uroviricota	Viruses	Viruses	Duplodnaviria	Heunggongvirae	Uroviricota	Caudoviricetes
k141_54854_GMOREA0117-DNA																			Unassigned
k141_54857_R0584																			Viruses	Duplodnaviria	Heunggongvirae	Uroviricota	Caudoviricetes	Crassvirales
k141_5486_GMOREA0080-DNA					Caudoviricetes	Uroviricota	Viruses				Caudoviricetes					Caudoviricetes	Uroviricota	Viruses	Viruses	Duplodnaviria	Heunggongvirae	Uroviricota	Caudoviricetes
k141_5486_R0226-SKL-DNA			Autographiviridae		Caudoviricetes	Uroviricota	Viruses							Autographiviridae		Caudoviricetes	Uroviricota	Viruses	Viruses	Duplodnaviria	Heunggongvirae	Uroviricota	Caudoviricetes
k141_54872_R0531																			Viruses	Duplodnaviria	Heunggongvirae	Uroviricota	Caudoviricetes
k141_54885_R0295-KKL-DNA					Caudoviricetes	Uroviricota	Viruses									Caudoviricetes	Uroviricota	Viruses	Viruses	Duplodnaviria	Heunggongvirae	Uroviricota	Caudoviricetes
k141_5488_R0291-KSF-DNA					Caudoviricetes	Uroviricota	Viruses									Caudoviricetes	Uroviricota	Viruses	Viruses	Duplodnaviria	Heunggongvirae	Uroviricota	Caudoviricetes
k141_54898_GMOREA0142-DNA					Caudoviricetes	Uroviricota	Viruses									Caudoviricetes	Uroviricota	Viruses	Viruses	Duplodnaviria	Heunggongvirae	Uroviricota	Caudoviricetes
k141_548_GMOREA0109-DNA																			Viruses	Duplodnaviria	Heunggongvirae	Uroviricota	Caudoviricetes
k141_54910_R0318-KHT	Pseudomonas phage phiPSA1				Caudoviricetes	Uroviricota	Viruses					Pseudomonas phage phiPSA1				Caudoviricetes	Uroviricota	Viruses	Viruses	Duplodnaviria	Heunggongvirae	Uroviricota	Caudoviricetes
k141_54918_GMOREA0056																			Viruses	Duplodnaviria	Heunggongvirae	Uroviricota	Caudoviricetes
k141_5491_GMOREA0056																			Viruses	Duplodnaviria	Heunggongvirae	Uroviricota	Caudoviricetes
k141_54920_R0318-KHT																			Viruses	Monodnaviria	Sangervirae	Phixviricota	Malgrandaviricetes	Petitvirales	Microviridae
k141_54927_R0387-HWM																			Viruses	Duplodnaviria	Heunggongvirae	Uroviricota	Caudoviricetes
k141_54932_R0397-LWS					Caudoviricetes	Uroviricota	Viruses									Caudoviricetes	Uroviricota	Viruses	Viruses	Duplodnaviria	Heunggongvirae	Uroviricota	Caudoviricetes
k141_54935_R0595					Caudoviricetes	Uroviricota	Viruses									Caudoviricetes	Uroviricota	Viruses	Viruses	Duplodnaviria	Heunggongvirae	Uroviricota	Caudoviricetes
k141_54938_R0054-CSY																			Viruses	Duplodnaviria	Heunggongvirae	Uroviricota	Caudoviricetes
k141_54943_R0419-LWM																			Viruses	Duplodnaviria	Heunggongvirae	Uroviricota	Caudoviricetes
k141_54947_R0095-TKK					Caudoviricetes	Uroviricota	Viruses									Caudoviricetes	Uroviricota	Viruses	Viruses	Duplodnaviria	Heunggongvirae	Uroviricota	Caudoviricetes
k141_54951_R0064-LWY																			Viruses	Duplodnaviria	Heunggongvirae	Uroviricota	Caudoviricetes
k141_54951_R0209-TCF-DNA	Lazarusvirus am101	Lazarusvirus	Straboviridae		Caudoviricetes	Uroviricota	Viruses					Lazarusvirus am101	Lazarusvirus	Straboviridae		Caudoviricetes	Uroviricota	Viruses	Viruses	Duplodnaviria	Heunggongvirae	Uroviricota	Caudoviricetes
k141_54956_GMOREA0070-DNA																			Unassigned
k141_54963_R0584					Caudoviricetes	Uroviricota	Viruses									Caudoviricetes	Uroviricota	Viruses	Viruses	Duplodnaviria	Heunggongvirae	Uroviricota	Caudoviricetes
k141_54991_R0188-YYF-DNA	Brigitvirus brigit	Brigitvirus			Caudoviricetes	Uroviricota	Viruses					Brigitvirus brigit	Brigitvirus			Caudoviricetes	Uroviricota	Viruses	Viruses	Duplodnaviria	Heunggongvirae	Uroviricota	Caudoviricetes
k141_54997_GMOREA0115-DNA					Caudoviricetes	Uroviricota	Viruses									Caudoviricetes	Uroviricota	Viruses	Viruses	Duplodnaviria	Heunggongvirae	Uroviricota	Caudoviricetes
k141_54999_R0464-CWC					Caudoviricetes	Uroviricota	Viruses									Caudoviricetes	Uroviricota	Viruses	Viruses	Duplodnaviria	Heunggongvirae	Uroviricota	Caudoviricetes
k141_55004_GMOREA0117-DNA		Buchavirus	Suoliviridae	Crassvirales	Caudoviricetes	Uroviricota	Viruses						Buchavirus	Suoliviridae	Crassvirales	Caudoviricetes	Uroviricota	Viruses	Viruses	Duplodnaviria	Heunggongvirae	Uroviricota	Caudoviricetes
k141_55017_GMOREA0027	Clostridium phage phiCT453A				Caudoviricetes	Uroviricota	Viruses					Clostridium phage phiCT453A				Caudoviricetes	Uroviricota	Viruses	Viruses	Duplodnaviria	Heunggongvirae	Uroviricota	Caudoviricetes
k141_55017_R0155-HYW	Only Syngen Nebraska virus 5	Chlorovirus	Phycodnaviridae	Algavirales	Megaviricetes	Nucleocytoviricota	Viruses					Only Syngen Nebraska virus 5	Chlorovirus	Phycodnaviridae	Algavirales	Megaviricetes	Nucleocytoviricota	Viruses	Viruses	Duplodnaviria	Heunggongvirae	Uroviricota	Caudoviricetes
k141_55023_R0598					Caudoviricetes	Uroviricota	Viruses									Caudoviricetes	Uroviricota	Viruses	Viruses	Duplodnaviria	Heunggongvirae	Uroviricota	Caudoviricetes
k141_55048_R0526-HWS	Toutatisvirus toutatis	Toutatisvirus			Caudoviricetes	Uroviricota	Viruses				Caudoviricetes	Toutatisvirus toutatis	Toutatisvirus			Caudoviricetes	Uroviricota	Viruses	Viruses	Duplodnaviria	Heunggongvirae	Uroviricota	Caudoviricetes
k141_5504_GMOREA0012	Toutatisvirus toutatis	Toutatisvirus			Caudoviricetes	Uroviricota	Viruses					Toutatisvirus toutatis	Toutatisvirus			Caudoviricetes	Uroviricota	Viruses	Viruses	Duplodnaviria	Heunggongvirae	Uroviricota	Caudoviricetes
k141_5504_R0608					Caudoviricetes	Uroviricota	Viruses									Caudoviricetes	Uroviricota	Viruses	Viruses	Duplodnaviria	Heunggongvirae	Uroviricota	Caudoviricetes
k141_55055_R0274-MYK-DNA					Caudoviricetes	Uroviricota	Viruses									Caudoviricetes	Uroviricota	Viruses	Viruses	Duplodnaviria	Heunggongvirae	Uroviricota	Caudoviricetes
k141_55062_GMOREA0056																			Viruses	Duplodnaviria	Heunggongvirae	Uroviricota	Caudoviricetes
k141_55062_R0602	Rhizobium phage RR1-B				Caudoviricetes	Uroviricota	Viruses					Rhizobium phage RR1-B				Caudoviricetes	Uroviricota	Viruses	Viruses	Duplodnaviria	Heunggongvirae	Uroviricota	Caudoviricetes
k141_55069_R0610	Kingevirus communis	Kingevirus	Crevaviridae	Crassvirales	Caudoviricetes	Uroviricota	Viruses					Kingevirus communis	Kingevirus	Crevaviridae	Crassvirales	Caudoviricetes	Uroviricota	Viruses	Viruses	Duplodnaviria	Heunggongvirae	Uroviricota	Caudoviricetes
k141_55076_R0026-WWK-DNA	Samwavirus dina	Samwavirus			Caudoviricetes	Uroviricota	Viruses					Samwavirus dina	Samwavirus			Caudoviricetes	Uroviricota	Viruses	Viruses	Duplodnaviria	Heunggongvirae	Uroviricota	Caudoviricetes
k141_55092_R0544	Aurunvirus STIM5	Aurunvirus			Caudoviricetes	Uroviricota	Viruses					Aurunvirus STIM5	Aurunvirus			Caudoviricetes	Uroviricota	Viruses	Viruses	Duplodnaviria	Heunggongvirae	Uroviricota	Caudoviricetes
k141_55108_R0326-CCM																			Viruses	Duplodnaviria	Heunggongvirae	Uroviricota	Caudoviricetes
k141_55109_R0201-YMY-DNA		Afonbuvirus	Suoliviridae	Crassvirales	Caudoviricetes	Uroviricota	Viruses						Afonbuvirus	Suoliviridae	Crassvirales	Caudoviricetes	Uroviricota	Viruses	Viruses	Duplodnaviria	Heunggongvirae	Uroviricota	Caudoviricetes
k141_55109_R0448-FSM											Caudoviricetes								Viruses	Duplodnaviria	Heunggongvirae	Uroviricota	Caudoviricetes
k141_55114_R0269-HHF-DNA																			Viruses	Duplodnaviria	Heunggongvirae	Uroviricota	Caudoviricetes	Crassvirales
k141_55115_R0233-COK-DNA					Caudoviricetes	Uroviricota	Viruses									Caudoviricetes	Uroviricota	Viruses	Viruses	Duplodnaviria	Heunggongvirae	Uroviricota	Caudoviricetes
k141_55126_R0595	Lactococcus phage 63301				Caudoviricetes	Uroviricota	Viruses					Lactococcus phage 63301				Caudoviricetes	Uroviricota	Viruses	Viruses	Duplodnaviria	Heunggongvirae	Uroviricota	Caudoviricetes
k141_55126_R0623	Leicestervirus CD111	Leicestervirus			Caudoviricetes	Uroviricota	Viruses					Leicestervirus CD111	Leicestervirus			Caudoviricetes	Uroviricota	Viruses	Viruses	Duplodnaviria	Heunggongvirae	Uroviricota	Caudoviricetes
k141_55133_R0061-TCT-DNA					Caudoviricetes	Uroviricota	Viruses				Caudoviricetes					Caudoviricetes	Uroviricota	Viruses	Viruses	Duplodnaviria	Heunggongvirae	Uroviricota	Caudoviricetes
k141_55138_R0534					Caudoviricetes	Uroviricota	Viruses									Caudoviricetes	Uroviricota	Viruses	Viruses	Duplodnaviria	Heunggongvirae	Uroviricota	Caudoviricetes
k141_55146_R0272-LSY-DNA			Chaseviridae		Caudoviricetes	Uroviricota	Viruses							Chaseviridae		Caudoviricetes	Uroviricota	Viruses	Viruses	Duplodnaviria	Heunggongvirae	Uroviricota	Caudoviricetes
k141_55151_R0269-HHF-DNA																			Viruses	Duplodnaviria	Heunggongvirae	Uroviricota	Caudoviricetes
k141_55157_R0534	Lughvirus lugh	Lughvirus			Caudoviricetes	Uroviricota	Viruses					Lughvirus lugh	Lughvirus			Caudoviricetes	Uroviricota	Viruses	Viruses	Duplodnaviria	Heunggongvirae	Uroviricota	Caudoviricetes
k141_55158_R0192-CWL-DNA																			Viruses	Duplodnaviria	Heunggongvirae	Uroviricota	Caudoviricetes
k141_55158_R0593	Busanvirus ACP17	Busanvirus			Caudoviricetes	Uroviricota	Viruses					Busanvirus ACP17	Busanvirus			Caudoviricetes	Uroviricota	Viruses	Unassigned
k141_55180_GMOREA0117-DNA					Caudoviricetes	Uroviricota	Viruses									Caudoviricetes	Uroviricota	Viruses	Viruses	Duplodnaviria	Heunggongvirae	Uroviricota	Caudoviricetes
k141_55185_R0464-CWC					Caudoviricetes	Uroviricota	Viruses									Caudoviricetes	Uroviricota	Viruses	Viruses	Duplodnaviria	Heunggongvirae	Uroviricota	Caudoviricetes
k141_55193_R0538																			Unassigned
k141_55208_R0176-TMH-DNA																			Viruses	Duplodnaviria	Heunggongvirae	Uroviricota	Caudoviricetes
k141_55216_R0176-TMH-DNA					Caudoviricetes	Uroviricota	Viruses				Caudoviricetes					Caudoviricetes	Uroviricota	Viruses	Viruses	Duplodnaviria	Heunggongvirae	Uroviricota	Caudoviricetes
k141_55222_GMOREA0044-DNA																			Viruses	Duplodnaviria	Heunggongvirae	Uroviricota	Caudoviricetes
k141_55225_GMOREA0056																			Unassigned
k141_5522_R0024-SL-DNA	Pseudotevenvirus miller	Pseudotevenvirus	Straboviridae		Caudoviricetes	Uroviricota	Viruses					Pseudotevenvirus miller	Pseudotevenvirus	Straboviridae		Caudoviricetes	Uroviricota	Viruses	Viruses	Duplodnaviria	Heunggongvirae	Uroviricota	Caudoviricetes
k141_5522_R0598			Chaseviridae		Caudoviricetes	Uroviricota	Viruses							Chaseviridae		Caudoviricetes	Uroviricota	Viruses	Viruses	Duplodnaviria	Heunggongvirae	Uroviricota	Caudoviricetes
k141_5523_GMOREA0036																			Viruses	Duplodnaviria	Heunggongvirae	Uroviricota	Caudoviricetes
k141_5523_R0619	Microbacterium phage vB_MoxS-R1				Caudoviricetes	Uroviricota	Viruses					Microbacterium phage vB_MoxS-R1				Caudoviricetes	Uroviricota	Viruses	Viruses	Duplodnaviria	Heunggongvirae	Uroviricota	Caudoviricetes
k141_55246_R0397-LWS																			Viruses	Duplodnaviria	Heunggongvirae	Uroviricota	Caudoviricetes
k141_55255_R0473-CMK					Caudoviricetes	Uroviricota	Viruses				Caudoviricetes					Caudoviricetes	Uroviricota	Viruses	Viruses	Duplodnaviria	Heunggongvirae	Uroviricota	Caudoviricetes
k141_55263_GMOREA0027																			Viruses	Duplodnaviria	Heunggongvirae	Uroviricota	Caudoviricetes
k141_5529_GMOREA0050-DNA																			Viruses	Duplodnaviria	Heunggongvirae	Uroviricota	Caudoviricetes
k141_552_R0608	Arawnvirus arawn	Arawnvirus			Caudoviricetes	Uroviricota	Viruses				Caudoviricetes	Arawnvirus arawn	Arawnvirus			Caudoviricetes	Uroviricota	Viruses	Viruses	Duplodnaviria	Heunggongvirae	Uroviricota	Caudoviricetes
k141_55303_GMOREA0027																			Viruses	Duplodnaviria	Heunggongvirae	Uroviricota	Caudoviricetes
k141_5530_GMOREA0160-DNA																			Viruses	Duplodnaviria	Heunggongvirae	Uroviricota	Caudoviricetes
k141_55313_R0356-NKC																			Viruses	Duplodnaviria	Heunggongvirae	Uroviricota	Caudoviricetes
k141_55318_GMOREA0050-DNA																			Viruses	Duplodnaviria	Heunggongvirae	Uroviricota	Caudoviricetes
k141_55323_R0291-KSF-DNA																			Viruses	Duplodnaviria	Heunggongvirae	Uroviricota	Caudoviricetes
k141_55324_R0049-CMK-DNA					Caudoviricetes	Uroviricota	Viruses				Caudoviricetes					Caudoviricetes	Uroviricota	Viruses	Viruses	Duplodnaviria	Heunggongvirae	Uroviricota	Caudoviricetes
k141_55326_GMOREA0094-DNA	Clostridium phage CI461P1				Caudoviricetes	Uroviricota	Viruses					Clostridium phage CI461P1				Caudoviricetes	Uroviricota	Viruses	Viruses	Duplodnaviria	Heunggongvirae	Uroviricota	Caudoviricetes
k141_5532_R0610					Caudoviricetes	Uroviricota	Viruses									Caudoviricetes	Uroviricota	Viruses	Viruses	Duplodnaviria	Heunggongvirae	Uroviricota	Caudoviricetes
k141_55336_GMOREA0006																			Viruses	Duplodnaviria	Heunggongvirae	Uroviricota	Caudoviricetes
k141_5533_R0608	Sulfitobacter phage pCB2047-C				Caudoviricetes	Uroviricota	Viruses					Sulfitobacter phage pCB2047-C				Caudoviricetes	Uroviricota	Viruses	Viruses	Duplodnaviria	Heunggongvirae	Uroviricota	Caudoviricetes
k141_55343_R0016-CMW																			Viruses	Duplodnaviria	Heunggongvirae	Uroviricota	Caudoviricetes
k141_55345_R0524-LWM																			Viruses	Duplodnaviria	Heunggongvirae	Uroviricota	Caudoviricetes
k141_55346_GMOREA0041-DNA					Caudoviricetes	Uroviricota	Viruses									Caudoviricetes	Uroviricota	Viruses	Viruses	Duplodnaviria	Heunggongvirae	Uroviricota	Caudoviricetes
k141_55346_GMOREA0070-DNA	Toutatisvirus toutatis	Toutatisvirus			Caudoviricetes	Uroviricota	Viruses					Toutatisvirus toutatis	Toutatisvirus			Caudoviricetes	Uroviricota	Viruses	Viruses	Duplodnaviria	Heunggongvirae	Uroviricota	Caudoviricetes
k141_55349_R0231-TWL-DNA	Arawnvirus arawn	Arawnvirus			Caudoviricetes	Uroviricota	Viruses					Arawnvirus arawn	Arawnvirus			Caudoviricetes	Uroviricota	Viruses	Viruses	Duplodnaviria	Heunggongvirae	Uroviricota	Caudoviricetes
k141_55361_GMOREA0044-DNA					Caudoviricetes	Uroviricota	Viruses									Caudoviricetes	Uroviricota	Viruses	Viruses	Duplodnaviria	Heunggongvirae	Uroviricota	Caudoviricetes
k141_55368_R0069-NHC-DNA			Chaseviridae		Caudoviricetes	Uroviricota	Viruses							Chaseviridae		Caudoviricetes	Uroviricota	Viruses	Viruses	Duplodnaviria	Heunggongvirae	Uroviricota	Caudoviricetes
k141_55370_R0316-LKH																			Viruses	Duplodnaviria	Heunggongvirae	Uroviricota	Caudoviricetes
k141_55375_R0173-CSS-DNA	Taranisvirus taranis	Taranisvirus			Caudoviricetes	Uroviricota	Viruses					Taranisvirus taranis	Taranisvirus			Caudoviricetes	Uroviricota	Viruses	Viruses	Duplodnaviria	Heunggongvirae	Uroviricota	Caudoviricetes
k141_55379_R0192-CWL-DNA	Sherbrookevirus CD506	Sherbrookevirus			Caudoviricetes	Uroviricota	Viruses					Sherbrookevirus CD506	Sherbrookevirus			Caudoviricetes	Uroviricota	Viruses	Viruses	Duplodnaviria	Heunggongvirae	Uroviricota	Caudoviricetes
k141_55380_R0531					Caudoviricetes	Uroviricota	Viruses									Caudoviricetes	Uroviricota	Viruses	Viruses	Duplodnaviria	Heunggongvirae	Uroviricota	Caudoviricetes
k141_55392_GMOREA0168-DNA																			Unassigned
k141_55398_GMOREA0080-DNA																			Viruses	Duplodnaviria	Heunggongvirae	Uroviricota	Caudoviricetes
k141_55412_R0534			Chaseviridae		Caudoviricetes	Uroviricota	Viruses							Chaseviridae		Caudoviricetes	Uroviricota	Viruses	Viruses	Duplodnaviria	Heunggongvirae	Uroviricota	Caudoviricetes
k141_55414_R0384-LKM			Chaseviridae		Caudoviricetes	Uroviricota	Viruses							Chaseviridae		Caudoviricetes	Uroviricota	Viruses	Viruses	Duplodnaviria	Heunggongvirae	Uroviricota	Caudoviricetes
k141_55418_R0324-LWC																			Unassigned
k141_55423_GMOREA0173-DNA					Caudoviricetes	Uroviricota	Viruses									Caudoviricetes	Uroviricota	Viruses	Viruses	Duplodnaviria	Heunggongvirae	Uroviricota	Caudoviricetes
k141_55434_R0464-CWC																			Unassigned
k141_55435_GMOREA0172-DNA																			Viruses	Duplodnaviria	Heunggongvirae	Uroviricota	Caudoviricetes
k141_55438_R0534			Chaseviridae		Caudoviricetes	Uroviricota	Viruses							Chaseviridae		Caudoviricetes	Uroviricota	Viruses	Viruses	Duplodnaviria	Heunggongvirae	Uroviricota	Caudoviricetes
k141_5543_R0439-KWL																			Viruses	Duplodnaviria	Heunggongvirae	Uroviricota	Caudoviricetes
k141_55441_GMOREA0134-DNA	Clostridium phage CI461P1				Caudoviricetes	Uroviricota	Viruses					Clostridium phage CI461P1				Caudoviricetes	Uroviricota	Viruses	Viruses	Duplodnaviria	Heunggongvirae	Uroviricota	Caudoviricetes
k141_55442_R0558-KLY	Thermus phage phi OH2				Caudoviricetes	Uroviricota	Viruses					Thermus phage phi OH2				Caudoviricetes	Uroviricota	Viruses	Viruses	Duplodnaviria	Heunggongvirae	Uroviricota	Caudoviricetes
k141_5545_R0024-SL-DNA	Mahlunavirus rarus	Mahlunavirus	Steigviridae	Crassvirales	Caudoviricetes	Uroviricota	Viruses					Mahlunavirus rarus	Mahlunavirus	Steigviridae	Crassvirales	Caudoviricetes	Uroviricota	Viruses	Viruses	Duplodnaviria	Heunggongvirae	Uroviricota	Caudoviricetes
k141_55462_R0095-TKK	Cheoctovirus burwell21	Cheoctovirus			Caudoviricetes	Uroviricota	Viruses					Cheoctovirus burwell21	Cheoctovirus			Caudoviricetes	Uroviricota	Viruses	Viruses	Duplodnaviria	Heunggongvirae	Uroviricota	Caudoviricetes
k141_55475_R253-HHF-DNA																			Viruses	Duplodnaviria	Heunggongvirae	Uroviricota	Caudoviricetes
k141_55478_R0389-HWK																			Viruses	Duplodnaviria	Heunggongvirae	Uroviricota	Caudoviricetes
k141_55485_R0433-TFK					Caudoviricetes	Uroviricota	Viruses				Caudoviricetes					Caudoviricetes	Uroviricota	Viruses	Viruses	Duplodnaviria	Heunggongvirae	Uroviricota	Caudoviricetes
k141_55488_GMOREA0006																			Viruses	Duplodnaviria	Heunggongvirae	Uroviricota	Caudoviricetes
k141_5548_R0619																			Viruses	Duplodnaviria	Heunggongvirae	Uroviricota	Caudoviricetes
k141_554_R0297-SKM-F			Steigviridae	Crassvirales	Caudoviricetes	Uroviricota	Viruses							Steigviridae	Crassvirales	Caudoviricetes	Uroviricota	Viruses	Viruses	Duplodnaviria	Heunggongvirae	Uroviricota	Caudoviricetes	Crassvirales
k141_55502_GMOREA0117-DNA	Bracchivirus U2F1	Bracchivirus	Peduoviridae		Caudoviricetes	Uroviricota	Viruses					Bracchivirus U2F1	Bracchivirus	Peduoviridae		Caudoviricetes	Uroviricota	Viruses	Viruses	Duplodnaviria	Heunggongvirae	Uroviricota	Caudoviricetes
k141_55504_R0610	Streptococcus phage T12				Caudoviricetes	Uroviricota	Viruses					Streptococcus phage T12				Caudoviricetes	Uroviricota	Viruses	Viruses	Duplodnaviria	Heunggongvirae	Uroviricota	Caudoviricetes
k141_55507_R0473-CMK																			Viruses	Duplodnaviria	Heunggongvirae	Uroviricota	Caudoviricetes
k141_5550_R0594																			Viruses	Duplodnaviria	Heunggongvirae	Uroviricota	Caudoviricetes	Crassvirales
k141_55520_R0291-KSF-DNA	Streptococcus phage SW16				Caudoviricetes	Uroviricota	Viruses					Streptococcus phage SW16				Caudoviricetes	Uroviricota	Viruses	Viruses	Duplodnaviria	Heunggongvirae	Uroviricota	Caudoviricetes
k141_55523_R0605																			Viruses	Duplodnaviria	Heunggongvirae	Uroviricota	Caudoviricetes
k141_55538_R0326-CCM																			Viruses	Duplodnaviria	Heunggongvirae	Uroviricota	Caudoviricetes
k141_55548_R0595		Buchavirus	Suoliviridae	Crassvirales	Caudoviricetes	Uroviricota	Viruses						Buchavirus	Suoliviridae	Crassvirales	Caudoviricetes	Uroviricota	Viruses	Viruses	Duplodnaviria	Heunggongvirae	Uroviricota	Caudoviricetes	Crassvirales
k141_55563_GMOREA0178-DNA					Caudoviricetes	Uroviricota	Viruses				Caudoviricetes					Caudoviricetes	Uroviricota	Viruses	Viruses	Duplodnaviria	Heunggongvirae	Uroviricota	Caudoviricetes
k141_55575_R0511-CMK	Callevirus Calle	Callevirus	Pervagoviridae		Caudoviricetes	Uroviricota	Viruses					Callevirus Calle	Callevirus	Pervagoviridae		Caudoviricetes	Uroviricota	Viruses	Viruses	Duplodnaviria	Heunggongvirae	Uroviricota	Caudoviricetes
k141_55576_R0593	Pipoluvirus rarus	Pipoluvirus	Steigviridae	Crassvirales	Caudoviricetes	Uroviricota	Viruses					Pipoluvirus rarus	Pipoluvirus	Steigviridae	Crassvirales	Caudoviricetes	Uroviricota	Viruses	Viruses	Duplodnaviria	Heunggongvirae	Uroviricota	Caudoviricetes	Crassvirales
k141_55578_GMOREA0124-DNA					Caudoviricetes	Uroviricota	Viruses									Caudoviricetes	Uroviricota	Viruses	Viruses	Duplodnaviria	Heunggongvirae	Uroviricota	Caudoviricetes
k141_55579_R0397-LWS	Mimivirus bradfordmassiliense	Mimivirus	Mimiviridae	Imitervirales	Megaviricetes	Nucleocytoviricota	Viruses					Mimivirus bradfordmassiliense	Mimivirus	Mimiviridae	Imitervirales	Megaviricetes	Nucleocytoviricota	Viruses	Viruses	Duplodnaviria	Heunggongvirae	Uroviricota	Caudoviricetes
k141_55580_R0535																			Viruses	Duplodnaviria	Heunggongvirae	Uroviricota	Caudoviricetes
k141_55585_GMOREA0052-DNA	Taranisvirus taranis	Taranisvirus			Caudoviricetes	Uroviricota	Viruses					Taranisvirus taranis	Taranisvirus			Caudoviricetes	Uroviricota	Viruses	Viruses	Duplodnaviria	Heunggongvirae	Uroviricota	Caudoviricetes
k141_55602_R0326-CCM											Caudoviricetes								Viruses	Duplodnaviria	Heunggongvirae	Uroviricota	Caudoviricetes
k141_55613_R0173-CSS-DNA																			Viruses	Duplodnaviria	Heunggongvirae	Uroviricota	Caudoviricetes
k141_55620_GMOREA0011					Caudoviricetes	Uroviricota	Viruses									Caudoviricetes	Uroviricota	Viruses	Viruses	Duplodnaviria	Heunggongvirae	Uroviricota	Caudoviricetes
k141_55623_GMOREA0006																			Viruses	Duplodnaviria	Heunggongvirae	Uroviricota	Caudoviricetes
k141_55653_R0207-TKS-DNA	Clostridium phage PhiS63				Caudoviricetes	Uroviricota	Viruses					Clostridium phage PhiS63				Caudoviricetes	Uroviricota	Viruses	Viruses	Duplodnaviria	Heunggongvirae	Uroviricota	Caudoviricetes
k141_55655_R0026-WWK-DNA																			Unassigned
k141_55664_GMOREA0120-DNA																			Viruses	Duplodnaviria	Heunggongvirae	Uroviricota	Caudoviricetes
k141_55686_R0535			Chaseviridae		Caudoviricetes	Uroviricota	Viruses							Chaseviridae		Caudoviricetes	Uroviricota	Viruses	Viruses	Duplodnaviria	Heunggongvirae	Uroviricota	Caudoviricetes
k141_55689_GMOREA0023					Caudoviricetes	Uroviricota	Viruses		Herelleviridae		Caudoviricetes					Caudoviricetes	Uroviricota	Viruses	Viruses	Duplodnaviria	Heunggongvirae	Uroviricota	Caudoviricetes
k141_55691_R0531	Coventryvirus SP441	Coventryvirus			Caudoviricetes	Uroviricota	Viruses					Coventryvirus SP441	Coventryvirus			Caudoviricetes	Uroviricota	Viruses	Viruses	Duplodnaviria	Heunggongvirae	Uroviricota	Caudoviricetes
k141_55692_R0522-HSM																			Unassigned
k141_55706_GMOREA0056	Svunavirus sv1	Svunavirus			Caudoviricetes	Uroviricota	Viruses					Svunavirus sv1	Svunavirus			Caudoviricetes	Uroviricota	Viruses	Viruses	Duplodnaviria	Heunggongvirae	Uroviricota	Caudoviricetes
k141_55709_R0229-HHW-DNA																			Viruses	Duplodnaviria	Heunggongvirae	Uroviricota	Caudoviricetes
k141_55709_R0575	Gaprivervirus vr20	Gaprivervirus	Straboviridae		Caudoviricetes	Uroviricota	Viruses					Gaprivervirus vr20	Gaprivervirus	Straboviridae		Caudoviricetes	Uroviricota	Viruses	Viruses	Duplodnaviria	Heunggongvirae	Uroviricota	Caudoviricetes
k141_55712_R0610					Caudoviricetes	Uroviricota	Viruses									Caudoviricetes	Uroviricota	Viruses	Viruses	Duplodnaviria	Heunggongvirae	Uroviricota	Caudoviricetes
k141_55714_R0522-HSM																			Viruses	Duplodnaviria	Heunggongvirae	Uroviricota	Caudoviricetes	Autographiviridae
k141_55746_R0530																			Unassigned
k141_55765_R0558-KLY	Oengusvirus oengus	Oengusvirus			Caudoviricetes	Uroviricota	Viruses					Oengusvirus oengus	Oengusvirus			Caudoviricetes	Uroviricota	Viruses	Viruses	Duplodnaviria	Heunggongvirae	Uroviricota	Caudoviricetes
k141_55769_R0119-HKC																			Viruses	Duplodnaviria	Heunggongvirae	Uroviricota	Caudoviricetes
k141_55770_GMOREA0172-DNA	Brigitvirus brigit	Brigitvirus			Caudoviricetes	Uroviricota	Viruses					Brigitvirus brigit	Brigitvirus			Caudoviricetes	Uroviricota	Viruses	Viruses	Duplodnaviria	Heunggongvirae	Uroviricota	Caudoviricetes
k141_55772_R0087					Caudoviricetes	Uroviricota	Viruses									Caudoviricetes	Uroviricota	Viruses	Viruses	Duplodnaviria	Heunggongvirae	Uroviricota	Caudoviricetes
k141_55776_GMOREA0134-DNA																			Unassigned
k141_55776_R0162-WLS			Steigviridae	Crassvirales	Caudoviricetes	Uroviricota	Viruses							Steigviridae	Crassvirales	Caudoviricetes	Uroviricota	Viruses	Viruses	Duplodnaviria	Heunggongvirae	Uroviricota	Caudoviricetes
k141_55776_R0179-CMH-DNA																			Viruses	Duplodnaviria	Heunggongvirae	Uroviricota	Caudoviricetes
k141_55778_R0016-CMW					Caudoviricetes	Uroviricota	Viruses									Caudoviricetes	Uroviricota	Viruses	Viruses	Duplodnaviria	Heunggongvirae	Uroviricota	Caudoviricetes
k141_55779_R0594	Arawnvirus arawn	Arawnvirus			Caudoviricetes	Uroviricota	Viruses					Arawnvirus arawn	Arawnvirus			Caudoviricetes	Uroviricota	Viruses	Viruses	Duplodnaviria	Heunggongvirae	Uroviricota	Caudoviricetes
k141_55785_GMOREA0067-DNA			Chaseviridae		Caudoviricetes	Uroviricota	Viruses							Chaseviridae		Caudoviricetes	Uroviricota	Viruses	Viruses	Duplodnaviria	Heunggongvirae	Uroviricota	Caudoviricetes
k141_55787_GMOREA0142-DNA	Gundelvirus Gundel	Gundelvirus	Pachyviridae		Caudoviricetes	Uroviricota	Viruses					Gundelvirus Gundel	Gundelvirus	Pachyviridae		Caudoviricetes	Uroviricota	Viruses	Viruses	Duplodnaviria	Heunggongvirae	Uroviricota	Caudoviricetes
k141_55789_R0269-HHF-DNA	Brigitvirus brigit	Brigitvirus			Caudoviricetes	Uroviricota	Viruses					Brigitvirus brigit	Brigitvirus			Caudoviricetes	Uroviricota	Viruses	Viruses	Duplodnaviria	Heunggongvirae	Uroviricota	Caudoviricetes
k141_55789_R0501-KSW																			Viruses	Duplodnaviria	Heunggongvirae	Uroviricota	Caudoviricetes
k141_55793_GMOREA0070-DNA					Caudoviricetes	Uroviricota	Viruses									Caudoviricetes	Uroviricota	Viruses	Viruses	Duplodnaviria	Heunggongvirae	Uroviricota	Caudoviricetes
k141_55797_R0350-YKC	Thermus phage phi OH2				Caudoviricetes	Uroviricota	Viruses					Thermus phage phi OH2				Caudoviricetes	Uroviricota	Viruses	Viruses	Duplodnaviria	Heunggongvirae	Uroviricota	Caudoviricetes
k141_55801_R0584	Toutatisvirus toutatis	Toutatisvirus			Caudoviricetes	Uroviricota	Viruses					Toutatisvirus toutatis	Toutatisvirus			Caudoviricetes	Uroviricota	Viruses	Viruses	Duplodnaviria	Heunggongvirae	Uroviricota	Caudoviricetes
k141_55807_R0608	Rheavirus sinusmexicani	Rheavirus	Mimiviridae	Imitervirales	Megaviricetes	Nucleocytoviricota	Viruses					Rheavirus sinusmexicani	Rheavirus	Mimiviridae	Imitervirales	Megaviricetes	Nucleocytoviricota	Viruses	Viruses	Duplodnaviria	Heunggongvirae	Uroviricota	Caudoviricetes
k141_55816_R0318-KHT	Geobacillus virus E3				Caudoviricetes	Uroviricota	Viruses					Geobacillus virus E3				Caudoviricetes	Uroviricota	Viruses	Viruses	Duplodnaviria	Heunggongvirae	Uroviricota	Caudoviricetes
k141_55819_GMOREA0080-DNA					Caudoviricetes	Uroviricota	Viruses		1							Caudoviricetes	Uroviricota	Viruses	Viruses	Duplodnaviria	Heunggongvirae	Uroviricota	Caudoviricetes
k141_55819_R0584	Geobacillus virus E2				Caudoviricetes	Uroviricota	Viruses					Geobacillus virus E2				Caudoviricetes	Uroviricota	Viruses	Viruses	Duplodnaviria	Heunggongvirae	Uroviricota	Caudoviricetes
k141_55828_R0610					Caudoviricetes	Uroviricota	Viruses				Caudoviricetes					Caudoviricetes	Uroviricota	Viruses	Viruses	Duplodnaviria	Heunggongvirae	Uroviricota	Caudoviricetes
k141_55835_GMOREA0094-DNA																			Viruses	Duplodnaviria	Heunggongvirae	Uroviricota	Caudoviricetes
k141_5583_R0087																			Viruses	Duplodnaviria	Heunggongvirae	Uroviricota	Caudoviricetes
k141_55845_R0179-CMH-DNA	Streptococcus phage VS-2018a				Caudoviricetes	Uroviricota	Viruses				Caudoviricetes	Streptococcus phage VS-2018a				Caudoviricetes	Uroviricota	Viruses	Viruses	Duplodnaviria	Heunggongvirae	Uroviricota	Caudoviricetes
k141_55852_R0575																			Unassigned
k141_55854_GMOREA0023																			Viruses	Duplodnaviria	Heunggongvirae	Uroviricota	Caudoviricetes
k141_55880_R0201-YMY-DNA	Mushuvirus mushu	Mushuvirus			Caudoviricetes	Uroviricota	Viruses					Mushuvirus mushu	Mushuvirus			Caudoviricetes	Uroviricota	Viruses	Viruses	Duplodnaviria	Heunggongvirae	Uroviricota	Caudoviricetes
k141_55881_R0469																			Viruses	Duplodnaviria	Heunggongvirae	Uroviricota	Caudoviricetes
k141_55883_GMOREA0023																			Viruses	Duplodnaviria	Heunggongvirae	Uroviricota	Caudoviricetes	Kyanoviridae
k141_55890_R253-HHF-DNA																			Viruses	Duplodnaviria	Heunggongvirae	Uroviricota	Caudoviricetes
k141_55902_R0016-CMW	Phitrevirus phi3	Phitrevirus	Peduoviridae		Caudoviricetes	Uroviricota	Viruses					Phitrevirus phi3	Phitrevirus	Peduoviridae		Caudoviricetes	Uroviricota	Viruses	Unassigned
k141_55910_R0522-HSM	Shirahamavirus PTm1	Shirahamavirus			Caudoviricetes	Uroviricota	Viruses					Shirahamavirus PTm1	Shirahamavirus			Caudoviricetes	Uroviricota	Viruses	Viruses	Duplodnaviria	Heunggongvirae	Uroviricota	Caudoviricetes	Kyanoviridae
k141_55922_R0618					Caudoviricetes	Uroviricota	Viruses									Caudoviricetes	Uroviricota	Viruses	Viruses	Duplodnaviria	Heunggongvirae	Uroviricota	Caudoviricetes
k141_55933_R0220-HKW																			Viruses	Duplodnaviria	Heunggongvirae	Uroviricota	Caudoviricetes
k141_55936_R0461-CYM	Hanrivervirus egaa	Hanrivervirus	Drexlerviridae		Caudoviricetes	Uroviricota	Viruses					Hanrivervirus egaa	Hanrivervirus	Drexlerviridae		Caudoviricetes	Uroviricota	Viruses	Viruses	Duplodnaviria	Heunggongvirae	Uroviricota	Caudoviricetes
k141_55941_GMOREA0171-DNA			Chaseviridae		Caudoviricetes	Uroviricota	Viruses		Microviridae	Petitvirales	Malgrandaviricetes			Chaseviridae		Caudoviricetes	Uroviricota	Viruses	Viruses	Monodnaviria	Sangervirae	Phixviricota	Malgrandaviricetes	Petitvirales	Microviridae
k141_55962_GMOREA0052-DNA	Kelquatrovirus KL4	Kelquatrovirus			Caudoviricetes	Uroviricota	Viruses					Kelquatrovirus KL4	Kelquatrovirus			Caudoviricetes	Uroviricota	Viruses	Viruses	Duplodnaviria	Heunggongvirae	Uroviricota	Caudoviricetes
k141_55965_GMOREA0052-DNA																			Viruses	Duplodnaviria	Heunggongvirae	Uroviricota	Caudoviricetes
k141_55968_R0593	Pseudomonas phage vB_PaeP_Tr60_Ab31				Caudoviricetes	Uroviricota	Viruses					Pseudomonas phage vB_PaeP_Tr60_Ab31				Caudoviricetes	Uroviricota	Viruses	Viruses	Duplodnaviria	Heunggongvirae	Uroviricota	Caudoviricetes
k141_55969_R0397-LWS	Rhizobium phage RHph_TM30				Caudoviricetes	Uroviricota	Viruses					Rhizobium phage RHph_TM30				Caudoviricetes	Uroviricota	Viruses	Unassigned
k141_55975_GMOREA0124-DNA	Eponavirus epona	Eponavirus			Caudoviricetes	Uroviricota	Viruses					Eponavirus epona	Eponavirus			Caudoviricetes	Uroviricota	Viruses	Viruses	Duplodnaviria	Heunggongvirae	Uroviricota	Caudoviricetes
k141_55977_GMOREA0115-DNA																			Viruses	Duplodnaviria	Heunggongvirae	Uroviricota	Caudoviricetes
k141_5597_R0211-YYM-DNA	Jahgtovirus intestinihominis	Jahgtovirus	Intestiviridae	Crassvirales	Caudoviricetes	Uroviricota	Viruses					Jahgtovirus intestinihominis	Jahgtovirus	Intestiviridae	Crassvirales	Caudoviricetes	Uroviricota	Viruses	Viruses	Duplodnaviria	Heunggongvirae	Uroviricota	Caudoviricetes
k141_55981_R0069-NHC-DNA					Caudoviricetes	Uroviricota	Viruses				Caudoviricetes					Caudoviricetes	Uroviricota	Viruses	Viruses	Duplodnaviria	Heunggongvirae	Uroviricota	Caudoviricetes
k141_55983_R0318-KHT					Caudoviricetes	Uroviricota	Viruses									Caudoviricetes	Uroviricota	Viruses	Viruses	Duplodnaviria	Heunggongvirae	Uroviricota	Caudoviricetes
k141_55986_R0595					Caudoviricetes	Uroviricota	Viruses									Caudoviricetes	Uroviricota	Viruses	Viruses	Duplodnaviria	Heunggongvirae	Uroviricota	Caudoviricetes
k141_55988_R0061-TCT-DNA																			Viruses	Duplodnaviria	Heunggongvirae	Uroviricota	Caudoviricetes
k141_55988_R0162-WLS	Aurodevirus hiberniae	Aurodevirus	Suoliviridae	Crassvirales	Caudoviricetes	Uroviricota	Viruses					Aurodevirus hiberniae	Aurodevirus	Suoliviridae	Crassvirales	Caudoviricetes	Uroviricota	Viruses	Viruses	Duplodnaviria	Heunggongvirae	Uroviricota	Caudoviricetes
k141_56000_R0535	Kamchatkavirus AP45	Kamchatkavirus			Caudoviricetes	Uroviricota	Viruses					Kamchatkavirus AP45	Kamchatkavirus			Caudoviricetes	Uroviricota	Viruses	Viruses	Duplodnaviria	Heunggongvirae	Uroviricota	Caudoviricetes
k141_56011_R0356-NKC					Caudoviricetes	Uroviricota	Viruses									Caudoviricetes	Uroviricota	Viruses	Viruses	Duplodnaviria	Heunggongvirae	Uroviricota	Caudoviricetes
k141_56022_GMOREA0010	Toutatisvirus toutatis	Toutatisvirus			Caudoviricetes	Uroviricota	Viruses					Toutatisvirus toutatis	Toutatisvirus			Caudoviricetes	Uroviricota	Viruses	Viruses	Duplodnaviria	Heunggongvirae	Uroviricota	Caudoviricetes
k141_56043_R0501-KSW																			Viruses	Duplodnaviria	Heunggongvirae	Uroviricota	Caudoviricetes
k141_56045_R0200-FWN-DNA																			Viruses	Duplodnaviria	Heunggongvirae	Uroviricota	Caudoviricetes
k141_56046_R0054-CSY																			Viruses	Duplodnaviria	Heunggongvirae	Uroviricota	Caudoviricetes
k141_56047_R0161-WFT-DNA					Caudoviricetes	Uroviricota	Viruses									Caudoviricetes	Uroviricota	Viruses	Viruses	Duplodnaviria	Heunggongvirae	Uroviricota	Caudoviricetes
k141_56058_GMOREA0044-DNA					Caudoviricetes	Uroviricota	Viruses									Caudoviricetes	Uroviricota	Viruses	Viruses	Duplodnaviria	Heunggongvirae	Uroviricota	Caudoviricetes
k141_56063_R0618																			Unassigned
k141_56067_R0416-LMY																			Viruses	Duplodnaviria	Heunggongvirae	Uroviricota	Caudoviricetes
k141_56074_R0231-TWL-DNA																			Viruses	Duplodnaviria	Heunggongvirae	Uroviricota	Caudoviricetes
k141_5607_GMOREA0048-DNA	Paclarkvirus IPP39	Paclarkvirus			Caudoviricetes	Uroviricota	Viruses					Paclarkvirus IPP39	Paclarkvirus			Caudoviricetes	Uroviricota	Viruses	Viruses	Duplodnaviria	Heunggongvirae	Uroviricota	Caudoviricetes
k141_5608_R0602	Donellivirus gee	Donellivirus			Caudoviricetes	Uroviricota	Viruses					Donellivirus gee	Donellivirus			Caudoviricetes	Uroviricota	Viruses	Viruses	Duplodnaviria	Heunggongvirae	Uroviricota	Caudoviricetes
k141_56090_R0469																			Viruses	Duplodnaviria	Heunggongvirae	Uroviricota	Caudoviricetes	Herelleviridae
k141_560_R0513																			Viruses	Duplodnaviria	Heunggongvirae	Uroviricota	Caudoviricetes
k141_56105_R0303-LCW-M					Caudoviricetes	Uroviricota	Viruses				Caudoviricetes					Caudoviricetes	Uroviricota	Viruses	Viruses	Duplodnaviria	Heunggongvirae	Uroviricota	Caudoviricetes
k141_56109_R0046-TKM																			Viruses	Duplodnaviria	Heunggongvirae	Uroviricota	Caudoviricetes
k141_5610_R0403-WCM	Geobacillus virus E3				Caudoviricetes	Uroviricota	Viruses					Geobacillus virus E3				Caudoviricetes	Uroviricota	Viruses	Viruses	Duplodnaviria	Heunggongvirae	Uroviricota	Caudoviricetes
k141_56113_R0465-WKY					Caudoviricetes	Uroviricota	Viruses									Caudoviricetes	Uroviricota	Viruses	Viruses	Duplodnaviria	Heunggongvirae	Uroviricota	Caudoviricetes
k141_56118_GMOREA0117-DNA																			Viruses	Duplodnaviria	Heunggongvirae	Uroviricota	Caudoviricetes
k141_56118_R0226-SKL-DNA	Lentavirus PMBT5	Lentavirus			Caudoviricetes	Uroviricota	Viruses					Lentavirus PMBT5	Lentavirus			Caudoviricetes	Uroviricota	Viruses	Viruses	Duplodnaviria	Heunggongvirae	Uroviricota	Caudoviricetes
k141_56118_R0285-CTY-DNA				Crassvirales	Caudoviricetes	Uroviricota	Viruses								Crassvirales	Caudoviricetes	Uroviricota	Viruses	Viruses	Duplodnaviria	Heunggongvirae	Uroviricota	Caudoviricetes
k141_5611_R0522-HSM																			Viruses	Duplodnaviria	Heunggongvirae	Uroviricota	Caudoviricetes
k141_5611_R0584					Caudoviricetes	Uroviricota	Viruses									Caudoviricetes	Uroviricota	Viruses	Viruses	Duplodnaviria	Heunggongvirae	Uroviricota	Caudoviricetes
k141_56124_GMOREA0080-DNA					Caudoviricetes	Uroviricota	Viruses									Caudoviricetes	Uroviricota	Viruses	Viruses	Duplodnaviria	Heunggongvirae	Uroviricota	Caudoviricetes
k141_56145_R0491-YCW	Baikalvirus PaBG	Baikalvirus			Caudoviricetes	Uroviricota	Viruses					Baikalvirus PaBG	Baikalvirus			Caudoviricetes	Uroviricota	Viruses	Viruses	Duplodnaviria	Heunggongvirae	Uroviricota	Caudoviricetes
k141_56157_GMOREA0173-DNA	Taranisvirus taranis	Taranisvirus			Caudoviricetes	Uroviricota	Viruses					Taranisvirus taranis	Taranisvirus			Caudoviricetes	Uroviricota	Viruses	Viruses	Duplodnaviria	Heunggongvirae	Uroviricota	Caudoviricetes
k141_56160_R0226-SKL-DNA					Caudoviricetes	Uroviricota	Viruses									Caudoviricetes	Uroviricota	Viruses	Viruses	Duplodnaviria	Heunggongvirae	Uroviricota	Caudoviricetes
k141_56162_R0278-WSK-DNA	Lymphocystis disease virus 4	Lymphocystivirus	Iridoviridae	Pimascovirales	Megaviricetes	Nucleocytoviricota	Viruses					Lymphocystis disease virus 4	Lymphocystivirus	Iridoviridae	Pimascovirales	Megaviricetes	Nucleocytoviricota	Viruses	Viruses	Duplodnaviria	Heunggongvirae	Uroviricota	Caudoviricetes
k141_56163_R0209-TCF-DNA					Caudoviricetes	Uroviricota	Viruses									Caudoviricetes	Uroviricota	Viruses	Viruses	Duplodnaviria	Heunggongvirae	Uroviricota	Caudoviricetes
k141_56166_R0060-LQX-DNA					Caudoviricetes	Uroviricota	Viruses									Caudoviricetes	Uroviricota	Viruses	Viruses	Duplodnaviria	Heunggongvirae	Uroviricota	Caudoviricetes
k141_56169_R0433-TFK																			Unassigned
k141_56176_GMOREA0097-DNA					Caudoviricetes	Uroviricota	Viruses									Caudoviricetes	Uroviricota	Viruses	Viruses	Duplodnaviria	Heunggongvirae	Uroviricota	Caudoviricetes
k141_56181_R0303-LCW-M							Viruses											Viruses	Viruses	Duplodnaviria	Heunggongvirae	Uroviricota	Caudoviricetes
k141_56181_R0460-CWT	Clostridium phage phiCP39-O				Caudoviricetes	Uroviricota	Viruses					Clostridium phage phiCP39-O				Caudoviricetes	Uroviricota	Viruses	Viruses	Duplodnaviria	Heunggongvirae	Uroviricota	Caudoviricetes
k141_56187_GMOREA0171-DNA																			Viruses	Duplodnaviria	Heunggongvirae	Uroviricota	Caudoviricetes
k141_5618_R0607	Geobacillus virus E3				Caudoviricetes	Uroviricota	Viruses					Geobacillus virus E3				Caudoviricetes	Uroviricota	Viruses	Viruses	Duplodnaviria	Heunggongvirae	Uroviricota	Caudoviricetes
k141_56196_R0469	Lughvirus lugh	Lughvirus			Caudoviricetes	Uroviricota	Viruses					Lughvirus lugh	Lughvirus			Caudoviricetes	Uroviricota	Viruses	Viruses	Duplodnaviria	Heunggongvirae	Uroviricota	Caudoviricetes
k141_56201_R0362-PKW	Brucesealvirus ZP2	Brucesealvirus	Guelinviridae		Caudoviricetes	Uroviricota	Viruses					Brucesealvirus ZP2	Brucesealvirus	Guelinviridae		Caudoviricetes	Uroviricota	Viruses	Viruses	Duplodnaviria	Heunggongvirae	Uroviricota	Caudoviricetes
k141_56223_GMOREA0041-DNA	Lughvirus lugh	Lughvirus			Caudoviricetes	Uroviricota	Viruses					Lughvirus lugh	Lughvirus			Caudoviricetes	Uroviricota	Viruses	Viruses	Duplodnaviria	Heunggongvirae	Uroviricota	Caudoviricetes
k141_56227_GMOREA0029					Caudoviricetes	Uroviricota	Viruses									Caudoviricetes	Uroviricota	Viruses	Viruses	Duplodnaviria	Heunggongvirae	Uroviricota	Caudoviricetes
k141_56231_GMOREA0027	Pseudomonas phage phiAH14a				Caudoviricetes	Uroviricota	Viruses				Caudoviricetes	Pseudomonas phage phiAH14a				Caudoviricetes	Uroviricota	Viruses	Viruses	Duplodnaviria	Heunggongvirae	Uroviricota	Caudoviricetes
k141_56231_GMOREA0044-DNA	Mycobacterium virus Squirty	Squirtyvirus			Caudoviricetes	Uroviricota	Viruses					Mycobacterium virus Squirty	Squirtyvirus			Caudoviricetes	Uroviricota	Viruses	Unassigned
k141_56232_GMOREA0070-DNA					Caudoviricetes	Uroviricota	Viruses				Caudoviricetes					Caudoviricetes	Uroviricota	Viruses	Viruses	Duplodnaviria	Heunggongvirae	Uroviricota	Caudoviricetes
k141_56241_R0608					Caudoviricetes	Uroviricota	Viruses									Caudoviricetes	Uroviricota	Viruses	Viruses	Duplodnaviria	Heunggongvirae	Uroviricota	Caudoviricetes
k141_56243_GMOREA0052-DNA					Caudoviricetes	Uroviricota	Viruses									Caudoviricetes	Uroviricota	Viruses	Viruses	Duplodnaviria	Heunggongvirae	Uroviricota	Caudoviricetes
k141_56245_R0339-LHB					Caudoviricetes	Uroviricota	Viruses									Caudoviricetes	Uroviricota	Viruses	Viruses	Duplodnaviria	Heunggongvirae	Uroviricota	Caudoviricetes
k141_56245_R0387-HWM											Caudoviricetes								Viruses	Duplodnaviria	Heunggongvirae	Uroviricota	Caudoviricetes
k141_56246_R0130-CWF					Caudoviricetes	Uroviricota	Viruses									Caudoviricetes	Uroviricota	Viruses	Viruses	Duplodnaviria	Heunggongvirae	Uroviricota	Caudoviricetes
k141_56248_GMOREA0023					Caudoviricetes	Uroviricota	Viruses									Caudoviricetes	Uroviricota	Viruses	Viruses	Duplodnaviria	Heunggongvirae	Uroviricota	Caudoviricetes
k141_56254_R0504-LKK	Clostridium phage phiCD211				Caudoviricetes	Uroviricota	Viruses					Clostridium phage phiCD211				Caudoviricetes	Uroviricota	Viruses	Unassigned
k141_56256_R0511-CMK					Caudoviricetes	Uroviricota	Viruses				Caudoviricetes					Caudoviricetes	Uroviricota	Viruses	Viruses	Duplodnaviria	Heunggongvirae	Uroviricota	Caudoviricetes
k141_5625_R0387-HWM																			Viruses	Duplodnaviria	Heunggongvirae	Uroviricota	Caudoviricetes
k141_56262_R0623					Caudoviricetes	Uroviricota	Viruses									Caudoviricetes	Uroviricota	Viruses	Viruses	Duplodnaviria	Heunggongvirae	Uroviricota	Caudoviricetes
k141_56266_GMOREA0052-DNA																			Viruses	Duplodnaviria	Heunggongvirae	Uroviricota	Caudoviricetes
k141_56266_GMOREA0094-DNA	Schiekvirus EfV12	Schiekvirus	Herelleviridae		Caudoviricetes	Uroviricota	Viruses					Schiekvirus EfV12	Schiekvirus	Herelleviridae		Caudoviricetes	Uroviricota	Viruses	Viruses	Duplodnaviria	Heunggongvirae	Uroviricota	Caudoviricetes
k141_56270_R0201-YMY-DNA					Caudoviricetes	Uroviricota	Viruses									Caudoviricetes	Uroviricota	Viruses	Viruses	Duplodnaviria	Heunggongvirae	Uroviricota	Caudoviricetes
k141_56272_GMOREA0050-DNA																			Viruses	Duplodnaviria	Heunggongvirae	Uroviricota	Caudoviricetes
k141_56279_GMOREA0178-DNA			Chaseviridae		Caudoviricetes	Uroviricota	Viruses		Herelleviridae		Caudoviricetes			Chaseviridae		Caudoviricetes	Uroviricota	Viruses	Viruses	Duplodnaviria	Heunggongvirae	Uroviricota	Caudoviricetes
k141_56288_R0598					Caudoviricetes	Uroviricota	Viruses				Caudoviricetes					Caudoviricetes	Uroviricota	Viruses	Viruses	Duplodnaviria	Heunggongvirae	Uroviricota	Caudoviricetes
k141_56290_GMOREA0056																			Unassigned
k141_56292_R0109-YLK																			Viruses	Duplodnaviria	Heunggongvirae	Uroviricota	Caudoviricetes
k141_56307_GMOREA0006																			Unassigned
k141_56307_GMOREA0012	Clostridium phage phiCT9441A				Caudoviricetes	Uroviricota	Viruses					Clostridium phage phiCT9441A				Caudoviricetes	Uroviricota	Viruses	Viruses	Duplodnaviria	Heunggongvirae	Uroviricota	Caudoviricetes
k141_56316_R0192-CWL-DNA	Clostridium phage CI461P1				Caudoviricetes	Uroviricota	Viruses					Clostridium phage CI461P1				Caudoviricetes	Uroviricota	Viruses	Viruses	Duplodnaviria	Heunggongvirae	Uroviricota	Caudoviricetes
k141_56316_R0381-CSH					Caudoviricetes	Uroviricota	Viruses									Caudoviricetes	Uroviricota	Viruses	Viruses	Duplodnaviria	Heunggongvirae	Uroviricota	Caudoviricetes
k141_56327_GMOREA0178-DNA																			Viruses	Duplodnaviria	Heunggongvirae	Uroviricota	Caudoviricetes
k141_5632_R0387-HWM					Caudoviricetes	Uroviricota	Viruses				Caudoviricetes					Caudoviricetes	Uroviricota	Viruses	Viruses	Duplodnaviria	Heunggongvirae	Uroviricota	Caudoviricetes
k141_56330_GMOREA0052-DNA					Caudoviricetes	Uroviricota	Viruses									Caudoviricetes	Uroviricota	Viruses	Viruses	Duplodnaviria	Heunggongvirae	Uroviricota	Caudoviricetes
k141_56351_GMOREA0080-DNA	Geobacillus phage GBK2				Caudoviricetes	Uroviricota	Viruses					Geobacillus phage GBK2				Caudoviricetes	Uroviricota	Viruses	Viruses	Duplodnaviria	Heunggongvirae	Uroviricota	Caudoviricetes
k141_56362_GMOREA0050-DNA					Caudoviricetes	Uroviricota	Viruses									Caudoviricetes	Uroviricota	Viruses	Viruses	Duplodnaviria	Heunggongvirae	Uroviricota	Caudoviricetes
k141_56365_GMOREA0056																			Unassigned
k141_56373_GMOREA0115-DNA							Viruses											Viruses	Viruses	Duplodnaviria	Heunggongvirae	Uroviricota	Caudoviricetes
k141_56377_R0224-TYM-DNA					Caudoviricetes	Uroviricota	Viruses									Caudoviricetes	Uroviricota	Viruses	Viruses	Duplodnaviria	Heunggongvirae	Uroviricota	Caudoviricetes
k141_56377_R0513																			Viruses	Duplodnaviria	Heunggongvirae	Uroviricota	Caudoviricetes
k141_5637_R0035-CSY											Caudoviricetes								Viruses	Duplodnaviria	Heunggongvirae	Uroviricota	Caudoviricetes
k141_56382_R0491-YCW	Rheavirus sinusmexicani	Rheavirus	Mimiviridae	Imitervirales	Megaviricetes	Nucleocytoviricota	Viruses					Rheavirus sinusmexicani	Rheavirus	Mimiviridae	Imitervirales	Megaviricetes	Nucleocytoviricota	Viruses	Viruses	Duplodnaviria	Heunggongvirae	Uroviricota	Caudoviricetes
k141_56392_R0303-LCW-M				Crassvirales	Caudoviricetes	Uroviricota	Viruses								Crassvirales	Caudoviricetes	Uroviricota	Viruses	Viruses	Duplodnaviria	Heunggongvirae	Uroviricota	Caudoviricetes
k141_56396_R0634	Lightbulbvirus Cba172	Lightbulbvirus			Caudoviricetes	Uroviricota	Viruses					Lightbulbvirus Cba172	Lightbulbvirus			Caudoviricetes	Uroviricota	Viruses	Viruses	Duplodnaviria	Heunggongvirae	Uroviricota	Caudoviricetes
k141_56402_R0575	Denvervirus dv9183	Denvervirus			Caudoviricetes	Uroviricota	Viruses					Denvervirus dv9183	Denvervirus			Caudoviricetes	Uroviricota	Viruses	Viruses	Duplodnaviria	Heunggongvirae	Uroviricota	Caudoviricetes
k141_5640_GMOREA0036																			Unassigned
k141_5640_R0575			Chaseviridae		Caudoviricetes	Uroviricota	Viruses							Chaseviridae		Caudoviricetes	Uroviricota	Viruses	Viruses	Duplodnaviria	Heunggongvirae	Uroviricota	Caudoviricetes
k141_5641_R0197-TSH-DNA					Caudoviricetes	Uroviricota	Viruses									Caudoviricetes	Uroviricota	Viruses	Viruses	Duplodnaviria	Heunggongvirae	Uroviricota	Caudoviricetes
k141_56431_R0291-KSF-DNA																			Viruses	Duplodnaviria	Heunggongvirae	Uroviricota	Caudoviricetes
k141_56438_GMOREA0080-DNA					Caudoviricetes	Uroviricota	Viruses									Caudoviricetes	Uroviricota	Viruses	Viruses	Duplodnaviria	Heunggongvirae	Uroviricota	Caudoviricetes
k141_56438_GMOREA0173-DNA	Taranisvirus taranis	Taranisvirus			Caudoviricetes	Uroviricota	Viruses				Caudoviricetes	Taranisvirus taranis	Taranisvirus			Caudoviricetes	Uroviricota	Viruses	Viruses	Duplodnaviria	Heunggongvirae	Uroviricota	Caudoviricetes
k141_5643_R0155-HYW	Listeria phage vB_LmoS_188				Caudoviricetes	Uroviricota	Viruses					Listeria phage vB_LmoS_188				Caudoviricetes	Uroviricota	Viruses	Viruses	Duplodnaviria	Heunggongvirae	Uroviricota	Caudoviricetes
k141_56450_R0610																			Viruses	Duplodnaviria	Heunggongvirae	Uroviricota	Caudoviricetes
k141_56467_R0593	Lightbulbvirus Cba172	Lightbulbvirus			Caudoviricetes	Uroviricota	Viruses					Lightbulbvirus Cba172	Lightbulbvirus			Caudoviricetes	Uroviricota	Viruses	Viruses	Duplodnaviria	Heunggongvirae	Uroviricota	Caudoviricetes
k141_5646_GMOREA0142-DNA																			Viruses	Duplodnaviria	Heunggongvirae	Uroviricota	Caudoviricetes
k141_5647_R0528-CHK	Erysipelothrix phage SE-1				Caudoviricetes	Uroviricota	Viruses					Erysipelothrix phage SE-1				Caudoviricetes	Uroviricota	Viruses	Viruses	Duplodnaviria	Heunggongvirae	Uroviricota	Caudoviricetes
k141_56487_R0433-TFK					Caudoviricetes	Uroviricota	Viruses									Caudoviricetes	Uroviricota	Viruses	Viruses	Duplodnaviria	Heunggongvirae	Uroviricota	Caudoviricetes
k141_56488_GMOREA0178-DNA			Peduoviridae		Caudoviricetes	Uroviricota	Viruses							Peduoviridae		Caudoviricetes	Uroviricota	Viruses	Viruses	Duplodnaviria	Heunggongvirae	Uroviricota	Caudoviricetes
k141_56490_R0259-TSC-DNA																			Viruses	Duplodnaviria	Heunggongvirae	Uroviricota	Caudoviricetes
k141_56493_R0207-TKS-DNA	Lagaffevirus lagaffe	Lagaffevirus			Caudoviricetes	Uroviricota	Viruses					Lagaffevirus lagaffe	Lagaffevirus			Caudoviricetes	Uroviricota	Viruses	Viruses	Duplodnaviria	Heunggongvirae	Uroviricota	Caudoviricetes
k141_56499_R0064-LWY					Caudoviricetes	Uroviricota	Viruses									Caudoviricetes	Uroviricota	Viruses	Viruses	Duplodnaviria	Heunggongvirae	Uroviricota	Caudoviricetes
k141_564_GMOREA0094-DNA																			Viruses	Duplodnaviria	Heunggongvirae	Uroviricota	Caudoviricetes
k141_56509_GMOREA0103-DNA																			Viruses	Duplodnaviria	Heunggongvirae	Uroviricota	Caudoviricetes
k141_56518_GMOREA0056																			Unassigned
k141_56522_GMOREA0027																			Viruses	Duplodnaviria	Heunggongvirae	Uroviricota	Caudoviricetes
k141_56522_R0245-CYY-DNA																			Viruses	Duplodnaviria	Heunggongvirae	Uroviricota	Caudoviricetes
k141_56529_R0513																			Viruses	Duplodnaviria	Heunggongvirae	Uroviricota	Caudoviricetes
k141_56530_R0135-WKL																			Viruses	Duplodnaviria	Heunggongvirae	Uroviricota	Caudoviricetes
k141_56534_GMOREA0080-DNA					Caudoviricetes	Uroviricota	Viruses				Caudoviricetes					Caudoviricetes	Uroviricota	Viruses	Viruses	Duplodnaviria	Heunggongvirae	Uroviricota	Caudoviricetes
k141_56541_R0608					Caudoviricetes	Uroviricota	Viruses									Caudoviricetes	Uroviricota	Viruses	Viruses	Duplodnaviria	Heunggongvirae	Uroviricota	Caudoviricetes
k141_56545_R0326-CCM																			Viruses	Duplodnaviria	Heunggongvirae	Uroviricota	Caudoviricetes
k141_56553_R0326-CCM			Chaseviridae		Caudoviricetes	Uroviricota	Viruses				Caudoviricetes			Chaseviridae		Caudoviricetes	Uroviricota	Viruses	Viruses	Duplodnaviria	Heunggongvirae	Uroviricota	Caudoviricetes
k141_56563_R0272-LSY-DNA																			Viruses	Duplodnaviria	Heunggongvirae	Uroviricota	Caudoviricetes
k141_56573_GMOREA0006	Plateaulakevirus pv2L372X	Plateaulakevirus			Caudoviricetes	Uroviricota	Viruses					Plateaulakevirus pv2L372X	Plateaulakevirus			Caudoviricetes	Uroviricota	Viruses	Viruses	Duplodnaviria	Heunggongvirae	Uroviricota	Caudoviricetes
k141_56585_R0312-LKP																			Viruses	Duplodnaviria	Heunggongvirae	Uroviricota	Caudoviricetes
k141_56597_R0381-CSH	Lepus americanus faeces associated microvirus SHP1 6472		Microviridae	Petitvirales	Malgrandaviricetes	Phixviricota	Viruses					Lepus americanus faeces associated microvirus SHP1 6472		Microviridae	Petitvirales	Malgrandaviricetes	Phixviricota	Viruses	Viruses	Monodnaviria	Sangervirae	Phixviricota	Malgrandaviricetes	Petitvirales	Microviridae
k141_56599_R0634																			Viruses	Duplodnaviria	Heunggongvirae	Uroviricota	Caudoviricetes
k141_56600_GMOREA0067-DNA																			Unassigned
k141_56604_GMOREA0173-DNA	Clostridium phage CI461P1				Caudoviricetes	Uroviricota	Viruses					Clostridium phage CI461P1				Caudoviricetes	Uroviricota	Viruses	Viruses	Duplodnaviria	Heunggongvirae	Uroviricota	Caudoviricetes
k141_56607_R0064-LWY																			Viruses	Duplodnaviria	Heunggongvirae	Uroviricota	Caudoviricetes
k141_56608_R0284-CCK-DNA																			Viruses	Duplodnaviria	Heunggongvirae	Uroviricota	Caudoviricetes
k141_56609_R0291-KSF-DNA																			Viruses	Duplodnaviria	Heunggongvirae	Uroviricota	Caudoviricetes
k141_56611_R0602					Caudoviricetes	Uroviricota	Viruses									Caudoviricetes	Uroviricota	Viruses	Viruses	Duplodnaviria	Heunggongvirae	Uroviricota	Caudoviricetes
k141_56613_R0414-THY					Caudoviricetes	Uroviricota	Viruses				Caudoviricetes					Caudoviricetes	Uroviricota	Viruses	Viruses	Duplodnaviria	Heunggongvirae	Uroviricota	Caudoviricetes
k141_56614_GMOREA0173-DNA	Clostridium phage phi8074-B1				Caudoviricetes	Uroviricota	Viruses				Caudoviricetes	Clostridium phage phi8074-B1				Caudoviricetes	Uroviricota	Viruses	Viruses	Duplodnaviria	Heunggongvirae	Uroviricota	Caudoviricetes
k141_56622_GMOREA0142-DNA			Chaseviridae		Caudoviricetes	Uroviricota	Viruses							Chaseviridae		Caudoviricetes	Uroviricota	Viruses	Viruses	Duplodnaviria	Heunggongvirae	Uroviricota	Caudoviricetes
k141_56627_R0428-LCT					Caudoviricetes	Uroviricota	Viruses									Caudoviricetes	Uroviricota	Viruses	Viruses	Duplodnaviria	Heunggongvirae	Uroviricota	Caudoviricetes
k141_56633_R0278-WSK-DNA					Caudoviricetes	Uroviricota	Viruses		Herelleviridae		Caudoviricetes					Caudoviricetes	Uroviricota	Viruses	Viruses	Duplodnaviria	Heunggongvirae	Uroviricota	Caudoviricetes
k141_56639_R0469					Caudoviricetes	Uroviricota	Viruses									Caudoviricetes	Uroviricota	Viruses	Viruses	Duplodnaviria	Heunggongvirae	Uroviricota	Caudoviricetes
k141_56650_R0109-YLK	Helicobacter phage phiHP33	Schmidvirus			Caudoviricetes	Uroviricota	Viruses					Helicobacter phage phiHP33	Schmidvirus			Caudoviricetes	Uroviricota	Viruses	Viruses	Duplodnaviria	Heunggongvirae	Uroviricota	Caudoviricetes
k141_56655_R0352-HPC	Toutatisvirus toutatis	Toutatisvirus			Caudoviricetes	Uroviricota	Viruses					Toutatisvirus toutatis	Toutatisvirus			Caudoviricetes	Uroviricota	Viruses	Viruses	Duplodnaviria	Heunggongvirae	Uroviricota	Caudoviricetes
k141_56657_GMOREA0029					Caudoviricetes	Uroviricota	Viruses									Caudoviricetes	Uroviricota	Viruses	Viruses	Duplodnaviria	Heunggongvirae	Uroviricota	Caudoviricetes
k141_56663_R0302-CCY-F	Clostridium phage phiCT19406C				Caudoviricetes	Uroviricota	Viruses					Clostridium phage phiCT19406C				Caudoviricetes	Uroviricota	Viruses	Viruses	Duplodnaviria	Heunggongvirae	Uroviricota	Caudoviricetes
k141_56664_R0240-CKW-DNA					Caudoviricetes	Uroviricota	Viruses									Caudoviricetes	Uroviricota	Viruses	Viruses	Duplodnaviria	Heunggongvirae	Uroviricota	Caudoviricetes
k141_56667_R0384-LKM																			Viruses	Duplodnaviria	Heunggongvirae	Uroviricota	Caudoviricetes
k141_56669_R0494-LPP																			Viruses	Duplodnaviria	Heunggongvirae	Uroviricota	Caudoviricetes
k141_56683_GMOREA0097-DNA	Pahexavirus PA6	Pahexavirus			Caudoviricetes	Uroviricota	Viruses				Caudoviricetes	Pahexavirus PA6	Pahexavirus			Caudoviricetes	Uroviricota	Viruses	Viruses	Duplodnaviria	Heunggongvirae	Uroviricota	Caudoviricetes
k141_56694_R0135-WKL					Caudoviricetes	Uroviricota	Viruses									Caudoviricetes	Uroviricota	Viruses	Viruses	Duplodnaviria	Heunggongvirae	Uroviricota	Caudoviricetes
k141_56700_R0339-LHB	Streptococcus phage Str-PAP-1				Caudoviricetes	Uroviricota	Viruses					Streptococcus phage Str-PAP-1				Caudoviricetes	Uroviricota	Viruses	Viruses	Duplodnaviria	Heunggongvirae	Uroviricota	Caudoviricetes
k141_56701_R0469	Lagaffevirus lagaffe	Lagaffevirus			Caudoviricetes	Uroviricota	Viruses					Lagaffevirus lagaffe	Lagaffevirus			Caudoviricetes	Uroviricota	Viruses	Viruses	Duplodnaviria	Heunggongvirae	Uroviricota	Caudoviricetes
k141_56706_R0272-LSY-DNA	Shirahamavirus PTm1	Shirahamavirus			Caudoviricetes	Uroviricota	Viruses					Shirahamavirus PTm1	Shirahamavirus			Caudoviricetes	Uroviricota	Viruses	Viruses	Duplodnaviria	Heunggongvirae	Uroviricota	Caudoviricetes
k141_56712_R0501-KSW	Clostridium phage CI461P1				Caudoviricetes	Uroviricota	Viruses					Clostridium phage CI461P1				Caudoviricetes	Uroviricota	Viruses	Viruses	Duplodnaviria	Heunggongvirae	Uroviricota	Caudoviricetes
k141_56714_R0623																			Viruses	Duplodnaviria	Heunggongvirae	Uroviricota	Caudoviricetes
k141_5671_GMOREA0173-DNA	Abouovirus abouo	Abouovirus			Caudoviricetes	Uroviricota	Viruses					Abouovirus abouo	Abouovirus			Caudoviricetes	Uroviricota	Viruses	Unassigned
k141_5671_R0245-CYY-DNA																			Viruses	Duplodnaviria	Heunggongvirae	Uroviricota	Caudoviricetes
k141_56727_R0209-TCF-DNA					Caudoviricetes	Uroviricota	Viruses									Caudoviricetes	Uroviricota	Viruses	Viruses	Duplodnaviria	Heunggongvirae	Uroviricota	Caudoviricetes
k141_56736_R0110-LPH-DNA					Caudoviricetes	Uroviricota	Viruses									Caudoviricetes	Uroviricota	Viruses	Viruses	Duplodnaviria	Heunggongvirae	Uroviricota	Caudoviricetes
k141_56739_R0387-HWM	Nanhaivirus D5C	Nanhaivirus			Caudoviricetes	Uroviricota	Viruses					Nanhaivirus D5C	Nanhaivirus			Caudoviricetes	Uroviricota	Viruses	Viruses	Duplodnaviria	Heunggongvirae	Uroviricota	Caudoviricetes
k141_56742_GMOREA0056																			Unassigned
k141_56750_GMOREA0124-DNA					Caudoviricetes	Uroviricota	Viruses									Caudoviricetes	Uroviricota	Viruses	Viruses	Duplodnaviria	Heunggongvirae	Uroviricota	Caudoviricetes
k141_56782_GMOREA0006					Caudoviricetes	Uroviricota	Viruses									Caudoviricetes	Uroviricota	Viruses	Viruses	Duplodnaviria	Heunggongvirae	Uroviricota	Caudoviricetes
k141_5679_R0419-LWM					Caudoviricetes	Uroviricota	Viruses									Caudoviricetes	Uroviricota	Viruses	Viruses	Duplodnaviria	Heunggongvirae	Uroviricota	Caudoviricetes
k141_56802_R0491-YCW																			Viruses	Duplodnaviria	Heunggongvirae	Uroviricota	Caudoviricetes
k141_56803_R0384-LKM																			Viruses	Duplodnaviria	Heunggongvirae	Uroviricota	Caudoviricetes
k141_56805_GMOREA0050-DNA	Diorhovirus copri	Diorhovirus	Intestiviridae	Crassvirales	Caudoviricetes	Uroviricota	Viruses					Diorhovirus copri	Diorhovirus	Intestiviridae	Crassvirales	Caudoviricetes	Uroviricota	Viruses	Viruses	Duplodnaviria	Heunggongvirae	Uroviricota	Caudoviricetes	Crassvirales
k141_56810_R0607					Caudoviricetes	Uroviricota	Viruses									Caudoviricetes	Uroviricota	Viruses	Viruses	Duplodnaviria	Heunggongvirae	Uroviricota	Caudoviricetes
k141_56812_GMOREA0050-DNA																			Viruses	Monodnaviria	Sangervirae	Phixviricota	Malgrandaviricetes	Petitvirales	Microviridae
k141_56813_R0226-SKL-DNA	Brigitvirus brigit	Brigitvirus			Caudoviricetes	Uroviricota	Viruses				Caudoviricetes	Brigitvirus brigit	Brigitvirus			Caudoviricetes	Uroviricota	Viruses	Viruses	Duplodnaviria	Heunggongvirae	Uroviricota	Caudoviricetes
k141_56815_GMOREA0006	Listeria phage LP-030-3				Caudoviricetes	Uroviricota	Viruses					Listeria phage LP-030-3				Caudoviricetes	Uroviricota	Viruses	Viruses	Duplodnaviria	Heunggongvirae	Uroviricota	Caudoviricetes
k141_56827_R0087																			Unassigned
k141_56828_R0595																			Viruses	Duplodnaviria	Heunggongvirae	Uroviricota	Caudoviricetes
k141_56831_R0173-CSS-DNA																			Viruses	Duplodnaviria	Heunggongvirae	Uroviricota	Caudoviricetes
k141_56831_R0491-YCW																			Viruses	Duplodnaviria	Heunggongvirae	Uroviricota	Caudoviricetes
k141_5683_GMOREA0044-DNA	Pseudomonas phage Epa40	Septimatrevirus			Caudoviricetes	Uroviricota	Viruses					Pseudomonas phage Epa40	Septimatrevirus			Caudoviricetes	Uroviricota	Viruses	Viruses	Duplodnaviria	Heunggongvirae	Uroviricota	Caudoviricetes
k141_56857_R0226-SKL-DNA	Clostridium phage phiCT453A				Caudoviricetes	Uroviricota	Viruses					Clostridium phage phiCT453A				Caudoviricetes	Uroviricota	Viruses	Viruses	Duplodnaviria	Heunggongvirae	Uroviricota	Caudoviricetes
k141_56865_R0535																			Viruses	Duplodnaviria	Heunggongvirae	Uroviricota	Caudoviricetes
k141_56879_GMOREA0117-DNA																			Viruses	Duplodnaviria	Heunggongvirae	Uroviricota	Caudoviricetes
k141_56896_R0087	Burkholderia phage Magia				Caudoviricetes	Uroviricota	Viruses					Burkholderia phage Magia				Caudoviricetes	Uroviricota	Viruses	Viruses	Duplodnaviria	Heunggongvirae	Uroviricota	Caudoviricetes
k141_56897_R0130-CWF					Caudoviricetes	Uroviricota	Viruses									Caudoviricetes	Uroviricota	Viruses	Viruses	Duplodnaviria	Heunggongvirae	Uroviricota	Caudoviricetes
k141_56897_R0280-FCL-DNA																			Viruses	Duplodnaviria	Heunggongvirae	Uroviricota	Caudoviricetes
k141_56905_R0602																			Viruses	Duplodnaviria	Heunggongvirae	Uroviricota	Caudoviricetes
k141_56912_R0416-LMY	Questintvirus Q54	Questintvirus			Caudoviricetes	Uroviricota	Viruses					Questintvirus Q54	Questintvirus			Caudoviricetes	Uroviricota	Viruses	Viruses	Duplodnaviria	Heunggongvirae	Uroviricota	Caudoviricetes
k141_56915_GMOREA0044-DNA																			Unassigned
k141_56919_R0397-LWS																			Viruses	Duplodnaviria	Heunggongvirae	Uroviricota	Caudoviricetes
k141_56919_R0494-LPP																			Viruses	Duplodnaviria	Heunggongvirae	Uroviricota	Caudoviricetes
k141_5691_R0130-CWF	Warsawvirus 3MF5	Warsawvirus	Autographiviridae		Caudoviricetes	Uroviricota	Viruses					Warsawvirus 3MF5	Warsawvirus	Autographiviridae		Caudoviricetes	Uroviricota	Viruses	Viruses	Duplodnaviria	Heunggongvirae	Uroviricota	Caudoviricetes
k141_5691_R0494-LPP					Caudoviricetes	Uroviricota	Viruses									Caudoviricetes	Uroviricota	Viruses	Viruses	Duplodnaviria	Heunggongvirae	Uroviricota	Caudoviricetes
k141_56926_R0428-LCT					Caudoviricetes	Uroviricota	Viruses									Caudoviricetes	Uroviricota	Viruses	Viruses	Duplodnaviria	Heunggongvirae	Uroviricota	Caudoviricetes
k141_56926_R0473-CMK																			Viruses	Duplodnaviria	Heunggongvirae	Uroviricota	Caudoviricetes
k141_5692_R0119-HKC					Caudoviricetes	Uroviricota	Viruses									Caudoviricetes	Uroviricota	Viruses	Viruses	Duplodnaviria	Heunggongvirae	Uroviricota	Caudoviricetes
k141_56939_R0197-TSH-DNA	Camtrevirus BtCS33	Camtrevirus			Caudoviricetes	Uroviricota	Viruses					Camtrevirus BtCS33	Camtrevirus			Caudoviricetes	Uroviricota	Viruses	Viruses	Duplodnaviria	Heunggongvirae	Uroviricota	Caudoviricetes
k141_56945_GMOREA0142-DNA	Bacillus phage 0305phi8-36				Caudoviricetes	Uroviricota	Viruses					Bacillus phage 0305phi8-36				Caudoviricetes	Uroviricota	Viruses	Viruses	Duplodnaviria	Heunggongvirae	Uroviricota	Caudoviricetes
k141_56948_R0224-TYM-DNA	Methanothermobacter phage psiM100	Psimunavirus	Leisingerviridae	Methanobavirales	Caudoviricetes	Uroviricota	Viruses					Methanothermobacter phage psiM100	Psimunavirus	Leisingerviridae	Methanobavirales	Caudoviricetes	Uroviricota	Viruses	Viruses	Duplodnaviria	Heunggongvirae	Uroviricota	Caudoviricetes
k141_56948_R0598																			Viruses	Duplodnaviria	Heunggongvirae	Uroviricota	Caudoviricetes
k141_56956_R0240-CKW-DNA	Bacillus phage phBC6A51				Caudoviricetes	Uroviricota	Viruses					Bacillus phage phBC6A51				Caudoviricetes	Uroviricota	Viruses	Viruses	Duplodnaviria	Heunggongvirae	Uroviricota	Caudoviricetes
k141_56958_GMOREA0012	Tiilvirus P60	Tiilvirus	Autographiviridae		Caudoviricetes	Uroviricota	Viruses					Tiilvirus P60	Tiilvirus	Autographiviridae		Caudoviricetes	Uroviricota	Viruses	Viruses	Duplodnaviria	Heunggongvirae	Uroviricota	Caudoviricetes
k141_56966_R0530	Lagaffevirus lagaffe	Lagaffevirus			Caudoviricetes	Uroviricota	Viruses					Lagaffevirus lagaffe	Lagaffevirus			Caudoviricetes	Uroviricota	Viruses	Viruses	Duplodnaviria	Heunggongvirae	Uroviricota	Caudoviricetes
k141_56981_R0209-TCF-DNA																			Unassigned
k141_56983_R0066-TLC-DNA	Arawnvirus arawn	Arawnvirus			Caudoviricetes	Uroviricota	Viruses					Arawnvirus arawn	Arawnvirus			Caudoviricetes	Uroviricota	Viruses	Viruses	Duplodnaviria	Heunggongvirae	Uroviricota	Caudoviricetes
k141_56986_GMOREA0094-DNA	Eponavirus epona	Eponavirus			Caudoviricetes	Uroviricota	Viruses					Eponavirus epona	Eponavirus			Caudoviricetes	Uroviricota	Viruses	Viruses	Duplodnaviria	Heunggongvirae	Uroviricota	Caudoviricetes
k141_56987_R0469					Caudoviricetes	Uroviricota	Viruses		Drexlerviridae		Caudoviricetes					Caudoviricetes	Uroviricota	Viruses	Viruses	Duplodnaviria	Heunggongvirae	Uroviricota	Caudoviricetes
k141_56989_R0303-LCW-M	Jahgtovirus intestinihominis	Jahgtovirus	Intestiviridae	Crassvirales	Caudoviricetes	Uroviricota	Viruses					Jahgtovirus intestinihominis	Jahgtovirus	Intestiviridae	Crassvirales	Caudoviricetes	Uroviricota	Viruses	Viruses	Duplodnaviria	Heunggongvirae	Uroviricota	Caudoviricetes	Crassvirales
k141_57004_GMOREA0012	Pseudomonas phage phiPSA1				Caudoviricetes	Uroviricota	Viruses					Pseudomonas phage phiPSA1				Caudoviricetes	Uroviricota	Viruses	Viruses	Duplodnaviria	Heunggongvirae	Uroviricota	Caudoviricetes
k141_57004_R0174-YSW-DNA	Oslovirus Lyz12581Vzw	Oslovirus			Caudoviricetes	Uroviricota	Viruses					Oslovirus Lyz12581Vzw	Oslovirus			Caudoviricetes	Uroviricota	Viruses	Unassigned
k141_57004_R0201-YMY-DNA	Rheavirus sinusmexicani	Rheavirus	Mimiviridae	Imitervirales	Megaviricetes	Nucleocytoviricota	Viruses					Rheavirus sinusmexicani	Rheavirus	Mimiviridae	Imitervirales	Megaviricetes	Nucleocytoviricota	Viruses	Unassigned
k141_57007_R0284-CCK-DNA																			Viruses	Duplodnaviria	Heunggongvirae	Uroviricota	Caudoviricetes
k141_5700_R0508-ZWJ			Chaseviridae		Caudoviricetes	Uroviricota	Viruses							Chaseviridae		Caudoviricetes	Uroviricota	Viruses	Viruses	Duplodnaviria	Heunggongvirae	Uroviricota	Caudoviricetes
k141_57016_R0403-WCM																			Viruses	Duplodnaviria	Heunggongvirae	Uroviricota	Caudoviricetes
k141_57018_R0473-CMK																			Viruses	Duplodnaviria	Heunggongvirae	Uroviricota	Caudoviricetes
k141_57019_GMOREA0056					Caudoviricetes	Uroviricota	Viruses				Caudoviricetes					Caudoviricetes	Uroviricota	Viruses	Viruses	Duplodnaviria	Heunggongvirae	Uroviricota	Caudoviricetes
k141_5701_R0469					Caudoviricetes	Uroviricota	Viruses				Caudoviricetes					Caudoviricetes	Uroviricota	Viruses	Viruses	Duplodnaviria	Heunggongvirae	Uroviricota	Caudoviricetes
k141_57026_GMOREA0023					Caudoviricetes	Uroviricota	Viruses									Caudoviricetes	Uroviricota	Viruses	Viruses	Duplodnaviria	Heunggongvirae	Uroviricota	Caudoviricetes
k141_57028_R0155-HYW	Listeria phage B054				Caudoviricetes	Uroviricota	Viruses					Listeria phage B054				Caudoviricetes	Uroviricota	Viruses	Viruses	Duplodnaviria	Heunggongvirae	Uroviricota	Caudoviricetes
k141_57029_R0026-WWK-DNA	Lughvirus lugh	Lughvirus			Caudoviricetes	Uroviricota	Viruses					Lughvirus lugh	Lughvirus			Caudoviricetes	Uroviricota	Viruses	Viruses	Duplodnaviria	Heunggongvirae	Uroviricota	Caudoviricetes
k141_57051_GMOREA0027	Detrevirus D3	Detrevirus			Caudoviricetes	Uroviricota	Viruses					Detrevirus D3	Detrevirus			Caudoviricetes	Uroviricota	Viruses	Viruses	Duplodnaviria	Heunggongvirae	Uroviricota	Caudoviricetes
k141_57053_R0464-CWC					Caudoviricetes	Uroviricota	Viruses									Caudoviricetes	Uroviricota	Viruses	Viruses	Duplodnaviria	Heunggongvirae	Uroviricota	Caudoviricetes
k141_57054_R0095-TKK	Arawnvirus arawn	Arawnvirus			Caudoviricetes	Uroviricota	Viruses					Arawnvirus arawn	Arawnvirus			Caudoviricetes	Uroviricota	Viruses	Viruses	Duplodnaviria	Heunggongvirae	Uroviricota	Caudoviricetes
k141_57056_R0272-LSY-DNA	Dagavirus ST13OXA48phi121	Dagavirus	Peduoviridae		Caudoviricetes	Uroviricota	Viruses					Dagavirus ST13OXA48phi121	Dagavirus	Peduoviridae		Caudoviricetes	Uroviricota	Viruses	Unassigned
k141_57061_R0087																			Viruses	Duplodnaviria	Heunggongvirae	Uroviricota	Caudoviricetes
k141_57063_GMOREA0172-DNA																			Viruses	Duplodnaviria	Heunggongvirae	Uroviricota	Caudoviricetes
k141_57070_R0066-TLC-DNA	Streptococcus phage DCC1738				Caudoviricetes	Uroviricota	Viruses		Drexlerviridae		Caudoviricetes	Streptococcus phage DCC1738				Caudoviricetes	Uroviricota	Viruses	Viruses	Duplodnaviria	Heunggongvirae	Uroviricota	Caudoviricetes
k141_57085_R0513	Pushchinovirus B83	Pushchinovirus			Caudoviricetes	Uroviricota	Viruses					Pushchinovirus B83	Pushchinovirus			Caudoviricetes	Uroviricota	Viruses	Viruses	Duplodnaviria	Heunggongvirae	Uroviricota	Caudoviricetes
k141_57090_GMOREA0117-DNA	Freyavirus danklef	Freyavirus	Forsetiviridae		Caudoviricetes	Uroviricota	Viruses					Freyavirus danklef	Freyavirus	Forsetiviridae		Caudoviricetes	Uroviricota	Viruses	Unassigned
k141_57092_R0197-TSH-DNA																			Viruses	Duplodnaviria	Heunggongvirae	Uroviricota	Caudoviricetes
k141_57094_R0174-YSW-DNA																			Viruses	Duplodnaviria	Heunggongvirae	Uroviricota	Caudoviricetes
k141_570_R0389-HWK																			Viruses	Duplodnaviria	Heunggongvirae	Uroviricota	Caudoviricetes
k141_57109_R0526-HWS					Caudoviricetes	Uroviricota	Viruses									Caudoviricetes	Uroviricota	Viruses	Viruses	Duplodnaviria	Heunggongvirae	Uroviricota	Caudoviricetes
k141_57113_R0397-LWS																			Viruses	Duplodnaviria	Heunggongvirae	Uroviricota	Caudoviricetes
k141_57119_R0465-WKY																			Viruses	Duplodnaviria	Heunggongvirae	Uroviricota	Caudoviricetes
k141_57122_R0046-TKM																			Viruses	Duplodnaviria	Heunggongvirae	Uroviricota	Caudoviricetes
k141_57142_R0461-CYM																			Viruses	Duplodnaviria	Heunggongvirae	Uroviricota	Caudoviricetes
k141_57142_R0618																			Viruses	Duplodnaviria	Heunggongvirae	Uroviricota	Caudoviricetes
k141_57147_R0387-HWM	Carjivirus hominis	Carjivirus	Intestiviridae	Crassvirales	Caudoviricetes	Uroviricota	Viruses					Carjivirus hominis	Carjivirus	Intestiviridae	Crassvirales	Caudoviricetes	Uroviricota	Viruses	Viruses	Duplodnaviria	Heunggongvirae	Uroviricota	Caudoviricetes	Crassvirales
k141_57153_R0035-CSY	Rhizobium phage RHph_TM30				Caudoviricetes	Uroviricota	Viruses					Rhizobium phage RHph_TM30				Caudoviricetes	Uroviricota	Viruses	Viruses	Duplodnaviria	Heunggongvirae	Uroviricota	Caudoviricetes
k141_57169_GMOREA0142-DNA	Yersinia phage phiR1-37				Caudoviricetes	Uroviricota	Viruses					Yersinia phage phiR1-37				Caudoviricetes	Uroviricota	Viruses	Unassigned
k141_57175_R0575																			Unassigned
k141_57178_R0524-LWM					Caudoviricetes	Uroviricota	Viruses									Caudoviricetes	Uroviricota	Viruses	Viruses	Duplodnaviria	Heunggongvirae	Uroviricota	Caudoviricetes
k141_5717_R0245-CYY-DNA																			Viruses	Duplodnaviria	Heunggongvirae	Uroviricota	Caudoviricetes
k141_57181_R0524-LWM																			Viruses	Duplodnaviria	Heunggongvirae	Uroviricota	Caudoviricetes
k141_57185_R0188-YYF-DNA					Caudoviricetes	Uroviricota	Viruses									Caudoviricetes	Uroviricota	Viruses	Viruses	Duplodnaviria	Heunggongvirae	Uroviricota	Caudoviricetes
k141_57190_GMOREA0056																			Unassigned
k141_57190_R0173-CSS-DNA																			Viruses	Duplodnaviria	Heunggongvirae	Uroviricota	Caudoviricetes
k141_57193_R0473-CMK	Arawnvirus arawn	Arawnvirus			Caudoviricetes	Uroviricota	Viruses				Caudoviricetes	Arawnvirus arawn	Arawnvirus			Caudoviricetes	Uroviricota	Viruses	Viruses	Duplodnaviria	Heunggongvirae	Uroviricota	Caudoviricetes
k141_57195_GMOREA0172-DNA					Caudoviricetes	Uroviricota	Viruses				Caudoviricetes					Caudoviricetes	Uroviricota	Viruses	Viruses	Duplodnaviria	Heunggongvirae	Uroviricota	Caudoviricetes
k141_57197_R0414-THY					Caudoviricetes	Uroviricota	Viruses				Caudoviricetes					Caudoviricetes	Uroviricota	Viruses	Viruses	Duplodnaviria	Heunggongvirae	Uroviricota	Caudoviricetes
k141_57204_GMOREA0023																			Viruses	Duplodnaviria	Heunggongvirae	Uroviricota	Caudoviricetes
k141_57204_GMOREA0134-DNA																			Unassigned
k141_57207_R0627																			Viruses	Duplodnaviria	Heunggongvirae	Uroviricota	Caudoviricetes
k141_57210_R0109-YLK																			Unassigned
k141_57218_R0381-CSH					Caudoviricetes	Uroviricota	Viruses									Caudoviricetes	Uroviricota	Viruses	Viruses	Duplodnaviria	Heunggongvirae	Uroviricota	Caudoviricetes
k141_57219_R0291-KSF-DNA																			Viruses	Duplodnaviria	Heunggongvirae	Uroviricota	Caudoviricetes
k141_57226_R0278-WSK-DNA																			Viruses	Duplodnaviria	Heunggongvirae	Uroviricota	Caudoviricetes
k141_57230_R0558-KLY	Leicestervirus CD111	Leicestervirus			Caudoviricetes	Uroviricota	Viruses					Leicestervirus CD111	Leicestervirus			Caudoviricetes	Uroviricota	Viruses	Viruses	Duplodnaviria	Heunggongvirae	Uroviricota	Caudoviricetes
k141_57231_R0109-YLK																			Unassigned
k141_57234_GMOREA0056	Spbetavirus SPbeta	Spbetavirus			Caudoviricetes	Uroviricota	Viruses					Spbetavirus SPbeta	Spbetavirus			Caudoviricetes	Uroviricota	Viruses	Viruses	Duplodnaviria	Heunggongvirae	Uroviricota	Caudoviricetes
k141_57234_R0238-YMH-DNA					Caudoviricetes	Uroviricota	Viruses				Caudoviricetes					Caudoviricetes	Uroviricota	Viruses	Viruses	Duplodnaviria	Heunggongvirae	Uroviricota	Caudoviricetes
k141_57243_GMOREA0041-DNA																			Viruses	Duplodnaviria	Heunggongvirae	Uroviricota	Caudoviricetes
k141_57247_R0130-CWF																			Viruses	Duplodnaviria	Heunggongvirae	Uroviricota	Caudoviricetes
k141_57250_GMOREA0120-DNA					Caudoviricetes	Uroviricota	Viruses									Caudoviricetes	Uroviricota	Viruses	Viruses	Duplodnaviria	Heunggongvirae	Uroviricota	Caudoviricetes
k141_57270_R0200-FWN-DNA					Caudoviricetes	Uroviricota	Viruses									Caudoviricetes	Uroviricota	Viruses	Viruses	Duplodnaviria	Heunggongvirae	Uroviricota	Caudoviricetes
k141_57277_GMOREA0023																			Viruses	Duplodnaviria	Heunggongvirae	Uroviricota	Caudoviricetes
k141_57278_R0513																			Unassigned
k141_5727_R0535	Bacillus phage phi4B1				Caudoviricetes	Uroviricota	Viruses		Herelleviridae		Caudoviricetes	Bacillus phage phi4B1				Caudoviricetes	Uroviricota	Viruses	Viruses	Duplodnaviria	Heunggongvirae	Uroviricota	Caudoviricetes
k141_57287_GMOREA0097-DNA	Arawnvirus arawn	Arawnvirus			Caudoviricetes	Uroviricota	Viruses					Arawnvirus arawn	Arawnvirus			Caudoviricetes	Uroviricota	Viruses	Viruses	Duplodnaviria	Heunggongvirae	Uroviricota	Caudoviricetes
k141_57287_R0593					Caudoviricetes	Uroviricota	Viruses									Caudoviricetes	Uroviricota	Viruses	Viruses	Duplodnaviria	Heunggongvirae	Uroviricota	Caudoviricetes
k141_57288_GMOREA0056																			Viruses	Duplodnaviria	Heunggongvirae	Uroviricota	Caudoviricetes
k141_57291_R0324-LWC					Caudoviricetes	Uroviricota	Viruses									Caudoviricetes	Uroviricota	Viruses	Viruses	Duplodnaviria	Heunggongvirae	Uroviricota	Caudoviricetes
k141_57303_R0534																			Viruses	Duplodnaviria	Heunggongvirae	Uroviricota	Caudoviricetes
k141_57336_GMOREA0134-DNA																			Viruses	Duplodnaviria	Heunggongvirae	Uroviricota	Caudoviricetes
k141_57341_R0075-LKF	Streptococcus phage CHPC926				Caudoviricetes	Uroviricota	Viruses					Streptococcus phage CHPC926				Caudoviricetes	Uroviricota	Viruses	Viruses	Duplodnaviria	Heunggongvirae	Uroviricota	Caudoviricetes
k141_57344_GMOREA0006					Caudoviricetes	Uroviricota	Viruses									Caudoviricetes	Uroviricota	Viruses	Viruses	Duplodnaviria	Heunggongvirae	Uroviricota	Caudoviricetes
k141_57344_R0087			Chaseviridae		Caudoviricetes	Uroviricota	Viruses							Chaseviridae		Caudoviricetes	Uroviricota	Viruses	Viruses	Duplodnaviria	Heunggongvirae	Uroviricota	Caudoviricetes
k141_57354_R0226-SKL-DNA	Clostridium phage phiCTP1				Caudoviricetes	Uroviricota	Viruses					Clostridium phage phiCTP1				Caudoviricetes	Uroviricota	Viruses	Viruses	Duplodnaviria	Heunggongvirae	Uroviricota	Caudoviricetes
k141_57357_R0192-CWL-DNA					Caudoviricetes	Uroviricota	Viruses									Caudoviricetes	Uroviricota	Viruses	Viruses	Duplodnaviria	Heunggongvirae	Uroviricota	Caudoviricetes
k141_57359_R0162-WLS	Kahucivirus intestinalis	Kahucivirus	Crevaviridae	Crassvirales	Caudoviricetes	Uroviricota	Viruses					Kahucivirus intestinalis	Kahucivirus	Crevaviridae	Crassvirales	Caudoviricetes	Uroviricota	Viruses	Viruses	Duplodnaviria	Heunggongvirae	Uroviricota	Caudoviricetes
k141_57359_R0594	Lidleunavirus ViSo2018a	Lidleunavirus			Caudoviricetes	Uroviricota	Viruses					Lidleunavirus ViSo2018a	Lidleunavirus			Caudoviricetes	Uroviricota	Viruses	Viruses	Duplodnaviria	Heunggongvirae	Uroviricota	Caudoviricetes
k141_57361_R0130-CWF					Caudoviricetes	Uroviricota	Viruses									Caudoviricetes	Uroviricota	Viruses	Viruses	Duplodnaviria	Heunggongvirae	Uroviricota	Caudoviricetes
k141_57365_GMOREA0067-DNA			Suoliviridae	Crassvirales	Caudoviricetes	Uroviricota	Viruses							Suoliviridae	Crassvirales	Caudoviricetes	Uroviricota	Viruses	Viruses	Duplodnaviria	Heunggongvirae	Uroviricota	Caudoviricetes
k141_57367_GMOREA0027																			Viruses	Duplodnaviria	Heunggongvirae	Uroviricota	Caudoviricetes
k141_57367_R0192-CWL-DNA																			Viruses	Duplodnaviria	Heunggongvirae	Uroviricota	Caudoviricetes
k141_57383_GMOREA0172-DNA																			Viruses	Duplodnaviria	Heunggongvirae	Uroviricota	Caudoviricetes
k141_57391_GMOREA0012																			Viruses	Duplodnaviria	Heunggongvirae	Uroviricota	Caudoviricetes
k141_57391_R0061-TCT-DNA	Buchavirus coli	Buchavirus	Suoliviridae	Crassvirales	Caudoviricetes	Uroviricota	Viruses					Buchavirus coli	Buchavirus	Suoliviridae	Crassvirales	Caudoviricetes	Uroviricota	Viruses	Viruses	Duplodnaviria	Heunggongvirae	Uroviricota	Caudoviricetes
k141_57392_R0619					Caudoviricetes	Uroviricota	Viruses									Caudoviricetes	Uroviricota	Viruses	Viruses	Duplodnaviria	Heunggongvirae	Uroviricota	Caudoviricetes
k141_57398_R0201-YMY-DNA	Rockefellervirus CNPx	Rockefellervirus			Caudoviricetes	Uroviricota	Viruses					Rockefellervirus CNPx	Rockefellervirus			Caudoviricetes	Uroviricota	Viruses	Viruses	Duplodnaviria	Heunggongvirae	Uroviricota	Caudoviricetes
k141_57404_GMOREA0029					Caudoviricetes	Uroviricota	Viruses				Caudoviricetes					Caudoviricetes	Uroviricota	Viruses	Viruses	Duplodnaviria	Heunggongvirae	Uroviricota	Caudoviricetes
k141_57408_R0618																			Viruses	Duplodnaviria	Heunggongvirae	Uroviricota	Caudoviricetes
k141_57410_R0352-HPC	Pseudomonas phage F10				Caudoviricetes	Uroviricota	Viruses					Pseudomonas phage F10				Caudoviricetes	Uroviricota	Viruses	Viruses	Duplodnaviria	Heunggongvirae	Uroviricota	Caudoviricetes
k141_57419_R0623	Yongloolinvirus MMP01	Yongloolinvirus			Caudoviricetes	Uroviricota	Viruses					Yongloolinvirus MMP01	Yongloolinvirus			Caudoviricetes	Uroviricota	Viruses	Viruses	Duplodnaviria	Heunggongvirae	Uroviricota	Caudoviricetes
k141_57430_R0316-LKH					Caudoviricetes	Uroviricota	Viruses									Caudoviricetes	Uroviricota	Viruses	Viruses	Duplodnaviria	Heunggongvirae	Uroviricota	Caudoviricetes
k141_57433_R0508-ZWJ					Caudoviricetes	Uroviricota	Viruses									Caudoviricetes	Uroviricota	Viruses	Viruses	Duplodnaviria	Heunggongvirae	Uroviricota	Caudoviricetes
k141_57435_R0618					Caudoviricetes	Uroviricota	Viruses									Caudoviricetes	Uroviricota	Viruses	Viruses	Duplodnaviria	Heunggongvirae	Uroviricota	Caudoviricetes
k141_57443_R0362-PKW					Caudoviricetes	Uroviricota	Viruses									Caudoviricetes	Uroviricota	Viruses	Viruses	Duplodnaviria	Heunggongvirae	Uroviricota	Caudoviricetes
k141_57444_GMOREA0011																			Unassigned
k141_57450_R0346-LHH																			Unassigned
k141_57451_R0619					Caudoviricetes	Uroviricota	Viruses									Caudoviricetes	Uroviricota	Viruses	Viruses	Duplodnaviria	Heunggongvirae	Uroviricota	Caudoviricetes
k141_57452_GMOREA0052-DNA	Lactobacillus phage phiJB				Caudoviricetes	Uroviricota	Viruses					Lactobacillus phage phiJB				Caudoviricetes	Uroviricota	Viruses	Viruses	Duplodnaviria	Heunggongvirae	Uroviricota	Caudoviricetes
k141_57460_R0535	Arthrobacter phage Heisenberger	Mudcatvirus			Caudoviricetes	Uroviricota	Viruses					Arthrobacter phage Heisenberger	Mudcatvirus			Caudoviricetes	Uroviricota	Viruses	Viruses	Duplodnaviria	Heunggongvirae	Uroviricota	Caudoviricetes
k141_57460_R0558-KLY																			Viruses	Duplodnaviria	Heunggongvirae	Uroviricota	Caudoviricetes
k141_57462_GMOREA0134-DNA																			Unassigned
k141_57462_R0465-WKY	Eldridgevirus eldridge	Eldridgevirus	Herelleviridae		Caudoviricetes	Uroviricota	Viruses					Eldridgevirus eldridge	Eldridgevirus	Herelleviridae		Caudoviricetes	Uroviricota	Viruses	Viruses	Duplodnaviria	Heunggongvirae	Uroviricota	Caudoviricetes
k141_57463_R0605																			Unassigned
k141_57467_GMOREA0172-DNA			Chaseviridae		Caudoviricetes	Uroviricota	Viruses							Chaseviridae		Caudoviricetes	Uroviricota	Viruses	Viruses	Duplodnaviria	Heunggongvirae	Uroviricota	Caudoviricetes
k141_57469_R0511-CMK																			Unassigned
k141_5748_GMOREA0160-DNA	Rhizobium phage RHph_TM30				Caudoviricetes	Uroviricota	Viruses					Rhizobium phage RHph_TM30				Caudoviricetes	Uroviricota	Viruses	Viruses	Duplodnaviria	Heunggongvirae	Uroviricota	Caudoviricetes
k141_57490_R0269-HHF-DNA																			Viruses	Duplodnaviria	Heunggongvirae	Uroviricota	Caudoviricetes
k141_57491_R0602	Sherbrookevirus MMP04	Sherbrookevirus			Caudoviricetes	Uroviricota	Viruses					Sherbrookevirus MMP04	Sherbrookevirus			Caudoviricetes	Uroviricota	Viruses	Viruses	Duplodnaviria	Heunggongvirae	Uroviricota	Caudoviricetes
k141_57492_R0608	Aurodevirus hiberniae	Aurodevirus	Suoliviridae	Crassvirales	Caudoviricetes	Uroviricota	Viruses					Aurodevirus hiberniae	Aurodevirus	Suoliviridae	Crassvirales	Caudoviricetes	Uroviricota	Viruses	Viruses	Duplodnaviria	Heunggongvirae	Uroviricota	Caudoviricetes
k141_57495_R0220-HKW	Becedseptimavirus BCD7	Becedseptimavirus			Caudoviricetes	Uroviricota	Viruses					Becedseptimavirus BCD7	Becedseptimavirus			Caudoviricetes	Uroviricota	Viruses	Viruses	Duplodnaviria	Heunggongvirae	Uroviricota	Caudoviricetes
k141_574_R0162-WLS																			Unassigned
k141_57508_GMOREA0178-DNA			Chaseviridae		Caudoviricetes	Uroviricota	Viruses							Chaseviridae		Caudoviricetes	Uroviricota	Viruses	Viruses	Duplodnaviria	Heunggongvirae	Uroviricota	Caudoviricetes
k141_57519_GMOREA0103-DNA	Clostridium phage phiCD211				Caudoviricetes	Uroviricota	Viruses					Clostridium phage phiCD211				Caudoviricetes	Uroviricota	Viruses	Unassigned
k141_5751_R0155-HYW	Agatevirus bobb	Agatevirus	Herelleviridae		Caudoviricetes	Uroviricota	Viruses					Agatevirus bobb	Agatevirus	Herelleviridae		Caudoviricetes	Uroviricota	Viruses	Viruses	Duplodnaviria	Heunggongvirae	Uroviricota	Caudoviricetes
k141_57520_R0575					Caudoviricetes	Uroviricota	Viruses		Herelleviridae		Caudoviricetes					Caudoviricetes	Uroviricota	Viruses	Viruses	Duplodnaviria	Heunggongvirae	Uroviricota	Caudoviricetes
k141_57536_R0491-YCW	Tupanvirus deep ocean	Tupanvirus	Mimiviridae	Imitervirales	Megaviricetes	Nucleocytoviricota	Viruses					Tupanvirus deep ocean	Tupanvirus	Mimiviridae	Imitervirales	Megaviricetes	Nucleocytoviricota	Viruses	Unassigned
k141_57538_R0414-THY																			Viruses	Duplodnaviria	Heunggongvirae	Uroviricota	Caudoviricetes
k141_57541_R0544																			Viruses	Duplodnaviria	Heunggongvirae	Uroviricota	Caudoviricetes
k141_57542_R0465-WKY																			Viruses	Duplodnaviria	Heunggongvirae	Uroviricota	Caudoviricetes
k141_57550_R0530																			Unassigned
k141_57552_R0046-TKM	Kamchatkavirus AP45	Kamchatkavirus			Caudoviricetes	Uroviricota	Viruses					Kamchatkavirus AP45	Kamchatkavirus			Caudoviricetes	Uroviricota	Viruses	Viruses	Duplodnaviria	Heunggongvirae	Uroviricota	Caudoviricetes
k141_57576_R0584																			Viruses	Duplodnaviria	Heunggongvirae	Uroviricota	Caudoviricetes
k141_5757_GMOREA0172-DNA																			Viruses	Duplodnaviria	Heunggongvirae	Uroviricota	Caudoviricetes
k141_57582_R0461-CYM			Chaseviridae		Caudoviricetes	Uroviricota	Viruses							Chaseviridae		Caudoviricetes	Uroviricota	Viruses	Viruses	Duplodnaviria	Heunggongvirae	Uroviricota	Caudoviricetes
k141_57586_GMOREA0117-DNA																			Viruses	Duplodnaviria	Heunggongvirae	Uroviricota	Caudoviricetes	Crassvirales
k141_57590_GMOREA0173-DNA	Rockefellervirus IPLA5	Rockefellervirus			Caudoviricetes	Uroviricota	Viruses					Rockefellervirus IPLA5	Rockefellervirus			Caudoviricetes	Uroviricota	Viruses	Viruses	Duplodnaviria	Heunggongvirae	Uroviricota	Caudoviricetes
k141_57590_R0469	Burkholderia phage BgManors32				Caudoviricetes	Uroviricota	Viruses					Burkholderia phage BgManors32				Caudoviricetes	Uroviricota	Viruses	Viruses	Duplodnaviria	Heunggongvirae	Uroviricota	Caudoviricetes
k141_57594_R0460-CWT	Colunavirus CL1	Colunavirus			Caudoviricetes	Uroviricota	Viruses					Colunavirus CL1	Colunavirus			Caudoviricetes	Uroviricota	Viruses	Viruses	Duplodnaviria	Heunggongvirae	Uroviricota	Caudoviricetes
k141_57613_GMOREA0041-DNA	Leicestervirus CD111	Leicestervirus			Caudoviricetes	Uroviricota	Viruses					Leicestervirus CD111	Leicestervirus			Caudoviricetes	Uroviricota	Viruses	Viruses	Duplodnaviria	Heunggongvirae	Uroviricota	Caudoviricetes
k141_5761_GMOREA0011					Caudoviricetes	Uroviricota	Viruses									Caudoviricetes	Uroviricota	Viruses	Viruses	Duplodnaviria	Heunggongvirae	Uroviricota	Caudoviricetes
k141_57622_R0024-SL-DNA	Lughvirus lugh	Lughvirus			Caudoviricetes	Uroviricota	Viruses					Lughvirus lugh	Lughvirus			Caudoviricetes	Uroviricota	Viruses	Viruses	Duplodnaviria	Heunggongvirae	Uroviricota	Caudoviricetes
k141_57635_R0303-LCW-M																			Viruses	Duplodnaviria	Heunggongvirae	Uroviricota	Caudoviricetes
k141_57639_R0469					Caudoviricetes	Uroviricota	Viruses									Caudoviricetes	Uroviricota	Viruses	Viruses	Duplodnaviria	Heunggongvirae	Uroviricota	Caudoviricetes
k141_57650_R0220-HKW					Caudoviricetes	Uroviricota	Viruses									Caudoviricetes	Uroviricota	Viruses	Viruses	Duplodnaviria	Heunggongvirae	Uroviricota	Caudoviricetes
k141_57667_R0598			Chaseviridae		Caudoviricetes	Uroviricota	Viruses				Caudoviricetes			Chaseviridae		Caudoviricetes	Uroviricota	Viruses	Viruses	Duplodnaviria	Heunggongvirae	Uroviricota	Caudoviricetes
k141_57669_R0448-FSM	Peternellavirus peternella	Peternellavirus	Winoviridae		Caudoviricetes	Uroviricota	Viruses					Peternellavirus peternella	Peternellavirus	Winoviridae		Caudoviricetes	Uroviricota	Viruses	Viruses	Duplodnaviria	Heunggongvirae	Uroviricota	Caudoviricetes
k141_57685_R0016-CMW	Bacelvirus phi46tres	Bacelvirus	Pachyviridae		Caudoviricetes	Uroviricota	Viruses					Bacelvirus phi46tres	Bacelvirus	Pachyviridae		Caudoviricetes	Uroviricota	Viruses	Viruses	Duplodnaviria	Heunggongvirae	Uroviricota	Caudoviricetes
k141_57688_R0494-LPP	Taranisvirus taranis	Taranisvirus			Caudoviricetes	Uroviricota	Viruses					Taranisvirus taranis	Taranisvirus			Caudoviricetes	Uroviricota	Viruses	Viruses	Duplodnaviria	Heunggongvirae	Uroviricota	Caudoviricetes
k141_576_GMOREA0052-DNA					Caudoviricetes	Uroviricota	Viruses									Caudoviricetes	Uroviricota	Viruses	Viruses	Duplodnaviria	Heunggongvirae	Uroviricota	Caudoviricetes
k141_57705_GMOREA0120-DNA	Spbetavirus SPbeta	Spbetavirus			Caudoviricetes	Uroviricota	Viruses					Spbetavirus SPbeta	Spbetavirus			Caudoviricetes	Uroviricota	Viruses	Viruses	Duplodnaviria	Heunggongvirae	Uroviricota	Caudoviricetes
k141_57706_R0381-CSH																			Viruses	Duplodnaviria	Heunggongvirae	Uroviricota	Caudoviricetes
k141_57713_R0623	Thermus phage phi OH2				Caudoviricetes	Uroviricota	Viruses					Thermus phage phi OH2				Caudoviricetes	Uroviricota	Viruses	Viruses	Duplodnaviria	Heunggongvirae	Uroviricota	Caudoviricetes
k141_57714_GMOREA0052-DNA	Junduvirus copri	Junduvirus	Crevaviridae	Crassvirales	Caudoviricetes	Uroviricota	Viruses					Junduvirus copri	Junduvirus	Crevaviridae	Crassvirales	Caudoviricetes	Uroviricota	Viruses	Viruses	Duplodnaviria	Heunggongvirae	Uroviricota	Caudoviricetes	Crassvirales
k141_57715_R253-HHF-DNA																			Viruses	Duplodnaviria	Heunggongvirae	Uroviricota	Caudoviricetes
k141_57719_R0419-LWM																			Viruses	Duplodnaviria	Heunggongvirae	Uroviricota	Caudoviricetes
k141_5773_R0169-WSF-DNA	Brigitvirus brigit	Brigitvirus			Caudoviricetes	Uroviricota	Viruses				Caudoviricetes	Brigitvirus brigit	Brigitvirus			Caudoviricetes	Uroviricota	Viruses	Viruses	Duplodnaviria	Heunggongvirae	Uroviricota	Caudoviricetes
k141_57740_R0269-HHF-DNA																			Viruses	Duplodnaviria	Heunggongvirae	Uroviricota	Caudoviricetes
k141_57744_R0433-TFK																			Viruses	Duplodnaviria	Heunggongvirae	Uroviricota	Caudoviricetes
k141_57747_R0439-KWL	Junduvirus copri	Junduvirus	Crevaviridae	Crassvirales	Caudoviricetes	Uroviricota	Viruses					Junduvirus copri	Junduvirus	Crevaviridae	Crassvirales	Caudoviricetes	Uroviricota	Viruses	Viruses	Duplodnaviria	Heunggongvirae	Uroviricota	Caudoviricetes
k141_57751_R253-HHF-DNA																			Viruses	Duplodnaviria	Heunggongvirae	Uroviricota	Caudoviricetes
k141_57756_R0538	Dragolirvirus dragolir	Dragolirvirus			Caudoviricetes	Uroviricota	Viruses					Dragolirvirus dragolir	Dragolirvirus			Caudoviricetes	Uroviricota	Viruses	Viruses	Duplodnaviria	Heunggongvirae	Uroviricota	Caudoviricetes
k141_57757_R0274-MYK-DNA	Lake Sarah-associated circular virus-10						Viruses					Lake Sarah-associated circular virus-10						Viruses
k141_57771_R0312-LKP																			Viruses	Duplodnaviria	Heunggongvirae	Uroviricota	Caudoviricetes
k141_57771_R0465-WKY																			Viruses	Varidnaviria	Bamfordvirae	Nucleocytoviricota	Megaviricetes
k141_57773_R0201-YMY-DNA																			Viruses	Duplodnaviria	Heunggongvirae	Uroviricota	Caudoviricetes
k141_5777_GMOREA0113-DNA					Caudoviricetes	Uroviricota	Viruses									Caudoviricetes	Uroviricota	Viruses	Viruses	Duplodnaviria	Heunggongvirae	Uroviricota	Caudoviricetes
k141_577_R0634	Streptococcus phage EJ-1				Caudoviricetes	Uroviricota	Viruses		Herelleviridae		Caudoviricetes	Streptococcus phage EJ-1				Caudoviricetes	Uroviricota	Viruses	Viruses	Duplodnaviria	Heunggongvirae	Uroviricota	Caudoviricetes
k141_57809_R0419-LWM																			Viruses	Duplodnaviria	Heunggongvirae	Uroviricota	Caudoviricetes
k141_57809_R0460-CWT					Caudoviricetes	Uroviricota	Viruses				Caudoviricetes					Caudoviricetes	Uroviricota	Viruses	Viruses	Duplodnaviria	Heunggongvirae	Uroviricota	Caudoviricetes
k141_57835_R0075-LKF	Clostridium phage phiCTP1				Caudoviricetes	Uroviricota	Viruses					Clostridium phage phiCTP1				Caudoviricetes	Uroviricota	Viruses	Viruses	Duplodnaviria	Heunggongvirae	Uroviricota	Caudoviricetes
k141_57841_R0627	Samwavirus adelaide	Samwavirus			Caudoviricetes	Uroviricota	Viruses					Samwavirus adelaide	Samwavirus			Caudoviricetes	Uroviricota	Viruses	Viruses	Duplodnaviria	Heunggongvirae	Uroviricota	Caudoviricetes
k141_5784_R0016-CMW	Phifelvirus FL2	Phifelvirus			Caudoviricetes	Uroviricota	Viruses					Phifelvirus FL2	Phifelvirus			Caudoviricetes	Uroviricota	Viruses	Viruses	Duplodnaviria	Heunggongvirae	Uroviricota	Caudoviricetes
k141_57853_R0119-HKC	Salasvirus Goe6	Salasvirus	Salasmaviridae		Caudoviricetes	Uroviricota	Viruses					Salasvirus Goe6	Salasvirus	Salasmaviridae		Caudoviricetes	Uroviricota	Viruses	Viruses	Duplodnaviria	Heunggongvirae	Uroviricota	Caudoviricetes
k141_57855_R0618																			Unassigned
k141_57869_R0501-KSW	Toutatisvirus toutatis	Toutatisvirus			Caudoviricetes	Uroviricota	Viruses					Toutatisvirus toutatis	Toutatisvirus			Caudoviricetes	Uroviricota	Viruses	Viruses	Duplodnaviria	Heunggongvirae	Uroviricota	Caudoviricetes
k141_57887_GMOREA0056																			Unassigned
k141_57888_R0346-LHH	Mushuvirus mushu	Mushuvirus			Caudoviricetes	Uroviricota	Viruses					Mushuvirus mushu	Mushuvirus			Caudoviricetes	Uroviricota	Viruses	Viruses	Duplodnaviria	Heunggongvirae	Uroviricota	Caudoviricetes
k141_57888_R0593	Moineauvirus Abc2	Moineauvirus	Aliceevansviridae		Caudoviricetes	Uroviricota	Viruses					Moineauvirus Abc2	Moineauvirus	Aliceevansviridae		Caudoviricetes	Uroviricota	Viruses	Viruses	Duplodnaviria	Heunggongvirae	Uroviricota	Caudoviricetes
k141_57893_GMOREA0010	Sherbrookevirus CD4811	Sherbrookevirus			Caudoviricetes	Uroviricota	Viruses					Sherbrookevirus CD4811	Sherbrookevirus			Caudoviricetes	Uroviricota	Viruses	Viruses	Duplodnaviria	Heunggongvirae	Uroviricota	Caudoviricetes
k141_57894_R0109-YLK	Xuanwuvirus P88	Xuanwuvirus	Peduoviridae		Caudoviricetes	Uroviricota	Viruses				Caudoviricetes	Xuanwuvirus P88	Xuanwuvirus	Peduoviridae		Caudoviricetes	Uroviricota	Viruses	Viruses	Duplodnaviria	Heunggongvirae	Uroviricota	Caudoviricetes
k141_57902_R0303-LCW-M					Caudoviricetes	Uroviricota	Viruses									Caudoviricetes	Uroviricota	Viruses	Viruses	Duplodnaviria	Heunggongvirae	Uroviricota	Caudoviricetes
k141_57930_R0087	Streptococcus phage SW7	Moineauvirus	Aliceevansviridae		Caudoviricetes	Uroviricota	Viruses					Streptococcus phage SW7	Moineauvirus	Aliceevansviridae		Caudoviricetes	Uroviricota	Viruses	Viruses	Duplodnaviria	Heunggongvirae	Uroviricota	Caudoviricetes
k141_57930_R0623					Caudoviricetes	Uroviricota	Viruses				Caudoviricetes					Caudoviricetes	Uroviricota	Viruses	Viruses	Duplodnaviria	Heunggongvirae	Uroviricota	Caudoviricetes
k141_57932_GMOREA0172-DNA																			Unassigned
k141_57937_GMOREA0027																			Viruses	Duplodnaviria	Heunggongvirae	Uroviricota	Caudoviricetes
k141_57939_GMOREA0173-DNA			Chaseviridae		Caudoviricetes	Uroviricota	Viruses							Chaseviridae		Caudoviricetes	Uroviricota	Viruses	Viruses	Duplodnaviria	Heunggongvirae	Uroviricota	Caudoviricetes
k141_57944_R0318-KHT					Caudoviricetes	Uroviricota	Viruses									Caudoviricetes	Uroviricota	Viruses	Viruses	Duplodnaviria	Heunggongvirae	Uroviricota	Caudoviricetes
k141_57956_R0535																			Viruses	Duplodnaviria	Heunggongvirae	Uroviricota	Caudoviricetes
k141_57961_R0095-TKK					Caudoviricetes	Uroviricota	Viruses									Caudoviricetes	Uroviricota	Viruses	Viruses	Duplodnaviria	Heunggongvirae	Uroviricota	Caudoviricetes
k141_57961_R0494-LPP					Caudoviricetes	Uroviricota	Viruses		Herelleviridae		Caudoviricetes					Caudoviricetes	Uroviricota	Viruses	Viruses	Duplodnaviria	Heunggongvirae	Uroviricota	Caudoviricetes
k141_57966_R0602					Caudoviricetes	Uroviricota	Viruses									Caudoviricetes	Uroviricota	Viruses	Viruses	Duplodnaviria	Heunggongvirae	Uroviricota	Caudoviricetes
k141_57967_GMOREA0067-DNA					Caudoviricetes	Uroviricota	Viruses				Caudoviricetes					Caudoviricetes	Uroviricota	Viruses	Viruses	Duplodnaviria	Heunggongvirae	Uroviricota	Caudoviricetes
k141_57967_R0607					Caudoviricetes	Uroviricota	Viruses									Caudoviricetes	Uroviricota	Viruses	Viruses	Duplodnaviria	Heunggongvirae	Uroviricota	Caudoviricetes
k141_57969_R0220-HKW			Chaseviridae		Caudoviricetes	Uroviricota	Viruses							Chaseviridae		Caudoviricetes	Uroviricota	Viruses	Viruses	Duplodnaviria	Heunggongvirae	Uroviricota	Caudoviricetes
k141_57976_R0469	Leicestervirus CD111	Leicestervirus			Caudoviricetes	Uroviricota	Viruses					Leicestervirus CD111	Leicestervirus			Caudoviricetes	Uroviricota	Viruses	Viruses	Duplodnaviria	Heunggongvirae	Uroviricota	Caudoviricetes
k141_57982_GMOREA0171-DNA			Chaseviridae		Caudoviricetes	Uroviricota	Viruses							Chaseviridae		Caudoviricetes	Uroviricota	Viruses	Viruses	Duplodnaviria	Heunggongvirae	Uroviricota	Caudoviricetes
k141_57988_R0350-YKC																			Viruses	Duplodnaviria	Heunggongvirae	Uroviricota	Caudoviricetes
k141_58018_R0339-LHB					Caudoviricetes	Uroviricota	Viruses				Caudoviricetes					Caudoviricetes	Uroviricota	Viruses	Viruses	Duplodnaviria	Heunggongvirae	Uroviricota	Caudoviricetes
k141_58028_R0162-WLS	Thermus phage phi OH2				Caudoviricetes	Uroviricota	Viruses					Thermus phage phi OH2				Caudoviricetes	Uroviricota	Viruses	Viruses	Duplodnaviria	Heunggongvirae	Uroviricota	Caudoviricetes
k141_58028_R0297-SKM-F																			Unassigned
k141_58031_R0590																			Viruses	Duplodnaviria	Heunggongvirae	Uroviricota	Caudoviricetes
k141_58036_R0016-CMW	Geobacillus virus E3				Caudoviricetes	Uroviricota	Viruses					Geobacillus virus E3				Caudoviricetes	Uroviricota	Viruses	Viruses	Duplodnaviria	Heunggongvirae	Uroviricota	Caudoviricetes
k141_58047_R0179-CMH-DNA																			Unassigned
k141_58048_R253-HHF-DNA					Caudoviricetes	Uroviricota	Viruses									Caudoviricetes	Uroviricota	Viruses	Viruses	Duplodnaviria	Heunggongvirae	Uroviricota	Caudoviricetes
k141_58050_GMOREA0044-DNA	Mycobacterium phage Dori				Caudoviricetes	Uroviricota	Viruses					Mycobacterium phage Dori				Caudoviricetes	Uroviricota	Viruses	Viruses	Duplodnaviria	Heunggongvirae	Uroviricota	Caudoviricetes
k141_5805_R0522-HSM					Caudoviricetes	Uroviricota	Viruses		Herelleviridae		Caudoviricetes					Caudoviricetes	Uroviricota	Viruses	Viruses	Duplodnaviria	Heunggongvirae	Uroviricota	Caudoviricetes
k141_58061_GMOREA0097-DNA																			Viruses	Duplodnaviria	Heunggongvirae	Uroviricota	Caudoviricetes
k141_5806_R0584																			Viruses	Duplodnaviria	Heunggongvirae	Uroviricota	Caudoviricetes
k141_58076_R0291-KSF-DNA																			Unassigned
k141_58090_GMOREA0080-DNA																			Viruses	Duplodnaviria	Heunggongvirae	Uroviricota	Caudoviricetes
k141_58098_GMOREA0027					Caudoviricetes	Uroviricota	Viruses									Caudoviricetes	Uroviricota	Viruses	Viruses	Duplodnaviria	Heunggongvirae	Uroviricota	Caudoviricetes
k141_58098_R0575																			Viruses	Duplodnaviria	Heunggongvirae	Uroviricota	Caudoviricetes
k141_5809_R0602																			Viruses	Duplodnaviria	Heunggongvirae	Uroviricota	Caudoviricetes
k141_58113_GMOREA0124-DNA																			Viruses	Monodnaviria	Sangervirae	Phixviricota	Malgrandaviricetes	Petitvirales	Microviridae
k141_58122_R0309-LKC	Luckybarnesvirus luckybarnes	Luckybarnesvirus			Caudoviricetes	Uroviricota	Viruses					Luckybarnesvirus luckybarnes	Luckybarnesvirus			Caudoviricetes	Uroviricota	Viruses	Viruses	Duplodnaviria	Heunggongvirae	Uroviricota	Caudoviricetes
k141_58123_R0346-LHH					Caudoviricetes	Uroviricota	Viruses									Caudoviricetes	Uroviricota	Viruses	Viruses	Duplodnaviria	Heunggongvirae	Uroviricota	Caudoviricetes
k141_58125_R0233-COK-DNA																			Viruses	Duplodnaviria	Heunggongvirae	Uroviricota	Caudoviricetes
k141_58128_R0473-CMK	Peternellavirus peternella	Peternellavirus	Winoviridae		Caudoviricetes	Uroviricota	Viruses					Peternellavirus peternella	Peternellavirus	Winoviridae		Caudoviricetes	Uroviricota	Viruses	Viruses	Duplodnaviria	Heunggongvirae	Uroviricota	Caudoviricetes
k141_58146_R0513					Caudoviricetes	Uroviricota	Viruses									Caudoviricetes	Uroviricota	Viruses	Viruses	Duplodnaviria	Heunggongvirae	Uroviricota	Caudoviricetes
k141_58147_GMOREA0010					Caudoviricetes	Uroviricota	Viruses				Caudoviricetes					Caudoviricetes	Uroviricota	Viruses	Viruses	Duplodnaviria	Heunggongvirae	Uroviricota	Caudoviricetes
k141_58147_GMOREA0044-DNA	Phifelvirus FL2	Phifelvirus			Caudoviricetes	Uroviricota	Viruses					Phifelvirus FL2	Phifelvirus			Caudoviricetes	Uroviricota	Viruses	Unassigned
k141_58149_R0211-YYM-DNA							Viruses											Viruses	Viruses	Duplodnaviria	Heunggongvirae	Uroviricota	Caudoviricetes
k141_58158_R0061-TCT-DNA	Bacelvirus phi46tres	Bacelvirus	Pachyviridae		Caudoviricetes	Uroviricota	Viruses					Bacelvirus phi46tres	Bacelvirus	Pachyviridae		Caudoviricetes	Uroviricota	Viruses	Viruses	Duplodnaviria	Heunggongvirae	Uroviricota	Caudoviricetes
k141_58159_R0054-CSY																			Viruses	Duplodnaviria	Heunggongvirae	Uroviricota	Caudoviricetes
k141_58165_R0534																			Unassigned
k141_58166_R0312-LKP					Caudoviricetes	Uroviricota	Viruses									Caudoviricetes	Uroviricota	Viruses	Viruses	Duplodnaviria	Heunggongvirae	Uroviricota	Caudoviricetes
k141_58176_R0309-LKC																			Viruses	Duplodnaviria	Heunggongvirae	Uroviricota	Caudoviricetes
k141_58179_GMOREA0056					Caudoviricetes	Uroviricota	Viruses									Caudoviricetes	Uroviricota	Viruses	Viruses	Duplodnaviria	Heunggongvirae	Uroviricota	Caudoviricetes
k141_58186_R0272-LSY-DNA	Polybotosvirus Atuph07	Polybotosvirus			Caudoviricetes	Uroviricota	Viruses					Polybotosvirus Atuph07	Polybotosvirus			Caudoviricetes	Uroviricota	Viruses	Viruses	Duplodnaviria	Heunggongvirae	Uroviricota	Caudoviricetes
k141_58191_GMOREA0080-DNA																			Viruses	Duplodnaviria	Heunggongvirae	Uroviricota	Caudoviricetes	Crassvirales
k141_58196_R0593					Caudoviricetes	Uroviricota	Viruses		Salasmaviridae		Caudoviricetes					Caudoviricetes	Uroviricota	Viruses	Viruses	Duplodnaviria	Heunggongvirae	Uroviricota	Caudoviricetes
k141_58198_R0491-YCW	Electravirus Sbp1	Electravirus	Schitoviridae		Caudoviricetes	Uroviricota	Viruses					Electravirus Sbp1	Electravirus	Schitoviridae		Caudoviricetes	Uroviricota	Viruses	Viruses	Duplodnaviria	Heunggongvirae	Uroviricota	Caudoviricetes
k141_58208_GMOREA0142-DNA																			Unassigned
k141_58222_R0024-SL-DNA	Invertebrate iridescent virus 9	Chloriridovirus	Iridoviridae	Pimascovirales	Megaviricetes	Nucleocytoviricota	Viruses					Invertebrate iridescent virus 9	Chloriridovirus	Iridoviridae	Pimascovirales	Megaviricetes	Nucleocytoviricota	Viruses	Viruses	Duplodnaviria	Heunggongvirae	Uroviricota	Caudoviricetes
k141_58226_R0174-YSW-DNA					Caudoviricetes	Uroviricota	Viruses									Caudoviricetes	Uroviricota	Viruses
k141_58229_R0607																			Unassigned
k141_58240_R0593					Caudoviricetes	Uroviricota	Viruses									Caudoviricetes	Uroviricota	Viruses	Viruses	Duplodnaviria	Heunggongvirae	Uroviricota	Caudoviricetes
k141_58260_GMOREA0041-DNA																			Unassigned
k141_58264_GMOREA0010																			Unassigned
k141_58276_R0608					Caudoviricetes	Uroviricota	Viruses									Caudoviricetes	Uroviricota	Viruses	Viruses	Duplodnaviria	Heunggongvirae	Uroviricota	Caudoviricetes
k141_58285_R0224-TYM-DNA																			Viruses	Duplodnaviria	Heunggongvirae	Uroviricota	Caudoviricetes
k141_58288_R0209-TCF-DNA	Rhizobium phage RHph_TM30				Caudoviricetes	Uroviricota	Viruses					Rhizobium phage RHph_TM30				Caudoviricetes	Uroviricota	Viruses	Viruses	Duplodnaviria	Heunggongvirae	Uroviricota	Caudoviricetes
k141_58292_R0598					Caudoviricetes	Uroviricota	Viruses									Caudoviricetes	Uroviricota	Viruses	Viruses	Duplodnaviria	Heunggongvirae	Uroviricota	Caudoviricetes
k141_58298_R0575					Caudoviricetes	Uroviricota	Viruses									Caudoviricetes	Uroviricota	Viruses	Viruses	Duplodnaviria	Heunggongvirae	Uroviricota	Caudoviricetes
k141_5830_GMOREA0029			Chaseviridae		Caudoviricetes	Uroviricota	Viruses		Herelleviridae		Caudoviricetes			Chaseviridae		Caudoviricetes	Uroviricota	Viruses	Viruses	Duplodnaviria	Heunggongvirae	Uroviricota	Caudoviricetes
k141_58325_R0130-CWF																			Viruses	Duplodnaviria	Heunggongvirae	Uroviricota	Caudoviricetes
k141_5832_GMOREA0056																			Unassigned
k141_58330_GMOREA0173-DNA			Chaseviridae		Caudoviricetes	Uroviricota	Viruses		Drexlerviridae		Caudoviricetes			Chaseviridae		Caudoviricetes	Uroviricota	Viruses	Viruses	Duplodnaviria	Heunggongvirae	Uroviricota	Caudoviricetes
k141_58333_GMOREA0142-DNA	Fernvirus pagassa	Fernvirus			Caudoviricetes	Uroviricota	Viruses					Fernvirus pagassa	Fernvirus			Caudoviricetes	Uroviricota	Viruses	Viruses	Duplodnaviria	Heunggongvirae	Uroviricota	Caudoviricetes
k141_58338_GMOREA0094-DNA					Caudoviricetes	Uroviricota	Viruses									Caudoviricetes	Uroviricota	Viruses	Viruses	Duplodnaviria	Heunggongvirae	Uroviricota	Caudoviricetes
k141_5833_GMOREA0134-DNA	Burkholderia phage BgManors32				Caudoviricetes	Uroviricota	Viruses					Burkholderia phage BgManors32				Caudoviricetes	Uroviricota	Viruses	Viruses	Duplodnaviria	Heunggongvirae	Uroviricota	Caudoviricetes
k141_58374_GMOREA0023	Lughvirus lugh	Lughvirus			Caudoviricetes	Uroviricota	Viruses					Lughvirus lugh	Lughvirus			Caudoviricetes	Uroviricota	Viruses	Viruses	Duplodnaviria	Heunggongvirae	Uroviricota	Caudoviricetes
k141_58375_R0312-LKP					Caudoviricetes	Uroviricota	Viruses				Caudoviricetes					Caudoviricetes	Uroviricota	Viruses	Viruses	Duplodnaviria	Heunggongvirae	Uroviricota	Caudoviricetes
k141_58393_R0024-SL-DNA	Vibrio phage X29				Caudoviricetes	Uroviricota	Viruses					Vibrio phage X29				Caudoviricetes	Uroviricota	Viruses	Viruses	Duplodnaviria	Heunggongvirae	Uroviricota	Caudoviricetes
k141_58394_R0161-WFT-DNA																			Viruses	Monodnaviria	Loebvirae	Hofneiviricota	Faserviricetes	Tubulavirales	Inoviridae
k141_5839_R0272-LSY-DNA																			Viruses	Duplodnaviria	Heunggongvirae	Uroviricota	Caudoviricetes
k141_58404_GMOREA0124-DNA					Caudoviricetes	Uroviricota	Viruses									Caudoviricetes	Uroviricota	Viruses	Viruses	Duplodnaviria	Heunggongvirae	Uroviricota	Caudoviricetes
k141_58405_R0035-CSY																			Viruses	Varidnaviria	Bamfordvirae	Nucleocytoviricota	Megaviricetes	Imitervirales	Mimiviridae
k141_58405_R0130-CWF																			Viruses	Duplodnaviria	Heunggongvirae	Uroviricota	Caudoviricetes
k141_5841_R0316-LKH	Aeromonas phage vB_AsaM_LPM4		Peduoviridae		Caudoviricetes	Uroviricota	Viruses					Aeromonas phage vB_AsaM_LPM4		Peduoviridae		Caudoviricetes	Uroviricota	Viruses	Viruses	Duplodnaviria	Heunggongvirae	Uroviricota	Caudoviricetes
k141_58424_R0297-SKM-F					Caudoviricetes	Uroviricota	Viruses									Caudoviricetes	Uroviricota	Viruses	Viruses	Duplodnaviria	Heunggongvirae	Uroviricota	Caudoviricetes
k141_58442_GMOREA0012																			Viruses	Duplodnaviria	Heunggongvirae	Uroviricota	Caudoviricetes
k141_58442_R0024-SL-DNA																			Viruses	Duplodnaviria	Heunggongvirae	Uroviricota	Caudoviricetes
k141_58455_R0558-KLY	Oengusvirus oengus	Oengusvirus			Caudoviricetes	Uroviricota	Viruses					Oengusvirus oengus	Oengusvirus			Caudoviricetes	Uroviricota	Viruses	Viruses	Duplodnaviria	Heunggongvirae	Uroviricota	Caudoviricetes
k141_58463_R0188-YYF-DNA	Lactococcus phage TP901-1				Caudoviricetes	Uroviricota	Viruses					Lactococcus phage TP901-1				Caudoviricetes	Uroviricota	Viruses	Viruses	Duplodnaviria	Heunggongvirae	Uroviricota	Caudoviricetes
k141_58476_R0316-LKH																			Viruses	Duplodnaviria	Heunggongvirae	Uroviricota	Caudoviricetes
k141_5848_R0024-SL-DNA					Caudoviricetes	Uroviricota	Viruses									Caudoviricetes	Uroviricota	Viruses	Viruses	Duplodnaviria	Heunggongvirae	Uroviricota	Caudoviricetes
k141_5848_R0522-HSM																			Viruses	Duplodnaviria	Heunggongvirae	Uroviricota	Caudoviricetes
k141_5848_R0524-LWM	Lubbockvirus CDHM19	Lubbockvirus			Caudoviricetes	Uroviricota	Viruses					Lubbockvirus CDHM19	Lubbockvirus			Caudoviricetes	Uroviricota	Viruses	Viruses	Duplodnaviria	Heunggongvirae	Uroviricota	Caudoviricetes
k141_58492_R0192-CWL-DNA	Gordonia phage GMA4				Caudoviricetes	Uroviricota	Viruses					Gordonia phage GMA4				Caudoviricetes	Uroviricota	Viruses	Viruses	Duplodnaviria	Heunggongvirae	Uroviricota	Caudoviricetes
k141_5849_R0064-LWY	Geobacillus virus E3				Caudoviricetes	Uroviricota	Viruses					Geobacillus virus E3				Caudoviricetes	Uroviricota	Viruses	Viruses	Duplodnaviria	Heunggongvirae	Uroviricota	Caudoviricetes
k141_58507_R0634																			Viruses	Duplodnaviria	Heunggongvirae	Uroviricota	Caudoviricetes
k141_58513_R0501-KSW		Lederbergvirus			Caudoviricetes	Uroviricota	Viruses						Lederbergvirus			Caudoviricetes	Uroviricota	Viruses	Viruses	Duplodnaviria	Heunggongvirae	Uroviricota	Caudoviricetes
k141_58527_GMOREA0115-DNA																			Viruses	Duplodnaviria	Heunggongvirae	Uroviricota	Caudoviricetes
k141_58550_GMOREA0056																			Viruses	Duplodnaviria	Heunggongvirae	Uroviricota	Caudoviricetes
k141_58551_R0558-KLY			Herelleviridae		Caudoviricetes	Uroviricota	Viruses							Herelleviridae		Caudoviricetes	Uroviricota	Viruses	Viruses	Duplodnaviria	Heunggongvirae	Uroviricota	Caudoviricetes
k141_58552_R253-HHF-DNA																			Viruses	Duplodnaviria	Heunggongvirae	Uroviricota	Caudoviricetes
k141_58554_R0346-LHH					Caudoviricetes	Uroviricota	Viruses				Caudoviricetes					Caudoviricetes	Uroviricota	Viruses	Viruses	Duplodnaviria	Heunggongvirae	Uroviricota	Caudoviricetes
k141_58565_R0069-NHC-DNA																			Unassigned
k141_58575_GMOREA0006	Methanophagales virus GBV301				Caudoviricetes	Uroviricota	Viruses					Methanophagales virus GBV301				Caudoviricetes	Uroviricota	Viruses	Viruses	Duplodnaviria	Heunggongvirae	Uroviricota	Caudoviricetes
k141_58577_R0524-LWM																			Viruses	Duplodnaviria	Heunggongvirae	Uroviricota	Caudoviricetes
k141_58579_R0346-LHH	Arthrobacter phage Persistence				Caudoviricetes	Uroviricota	Viruses					Arthrobacter phage Persistence				Caudoviricetes	Uroviricota	Viruses	Viruses	Duplodnaviria	Heunggongvirae	Uroviricota	Caudoviricetes
k141_58590_R0575			Chaseviridae		Caudoviricetes	Uroviricota	Viruses							Chaseviridae		Caudoviricetes	Uroviricota	Viruses	Viruses	Duplodnaviria	Heunggongvirae	Uroviricota	Caudoviricetes
k141_58600_GMOREA0052-DNA					Caudoviricetes	Uroviricota	Viruses				Caudoviricetes					Caudoviricetes	Uroviricota	Viruses	Viruses	Duplodnaviria	Heunggongvirae	Uroviricota	Caudoviricetes
k141_58611_GMOREA0097-DNA					Caudoviricetes	Uroviricota	Viruses									Caudoviricetes	Uroviricota	Viruses	Viruses	Duplodnaviria	Heunggongvirae	Uroviricota	Caudoviricetes
k141_58616_R0433-TFK																			Viruses	Duplodnaviria	Heunggongvirae	Uroviricota	Caudoviricetes
k141_58623_R0538																			Viruses	Duplodnaviria	Heunggongvirae	Uroviricota	Caudoviricetes
k141_58624_R0109-YLK																			Viruses	Duplodnaviria	Heunggongvirae	Uroviricota	Caudoviricetes
k141_58641_R0272-LSY-DNA																			Viruses	Duplodnaviria	Heunggongvirae	Uroviricota	Caudoviricetes
k141_58644_GMOREA0103-DNA	Oengusvirus oengus	Oengusvirus			Caudoviricetes	Uroviricota	Viruses					Oengusvirus oengus	Oengusvirus			Caudoviricetes	Uroviricota	Viruses	Viruses	Duplodnaviria	Heunggongvirae	Uroviricota	Caudoviricetes
k141_58648_GMOREA0006			Chaseviridae		Caudoviricetes	Uroviricota	Viruses							Chaseviridae		Caudoviricetes	Uroviricota	Viruses	Viruses	Duplodnaviria	Heunggongvirae	Uroviricota	Caudoviricetes
k141_58653_R0162-WLS	Asteriusvirus av121Q	Asteriusvirus			Caudoviricetes	Uroviricota	Viruses					Asteriusvirus av121Q	Asteriusvirus			Caudoviricetes	Uroviricota	Viruses	Viruses	Duplodnaviria	Heunggongvirae	Uroviricota	Caudoviricetes
k141_58656_R0428-LCT	Glutamicibacter phage Voltaire				Caudoviricetes	Uroviricota	Viruses					Glutamicibacter phage Voltaire				Caudoviricetes	Uroviricota	Viruses	Viruses	Duplodnaviria	Heunggongvirae	Uroviricota	Caudoviricetes
k141_58670_R0119-HKC	Alcyoneusvirus RaK2	Alcyoneusvirus			Caudoviricetes	Uroviricota	Viruses					Alcyoneusvirus RaK2	Alcyoneusvirus			Caudoviricetes	Uroviricota	Viruses	Unassigned
k141_58678_R0627																			Viruses	Duplodnaviria	Heunggongvirae	Uroviricota	Caudoviricetes	Crassvirales
k141_58683_R0110-LPH-DNA	Phaeocystis globosa virus	Prymnesiovirus	Phycodnaviridae	Algavirales	Megaviricetes	Nucleocytoviricota	Viruses					Phaeocystis globosa virus	Prymnesiovirus	Phycodnaviridae	Algavirales	Megaviricetes	Nucleocytoviricota	Viruses	Unassigned
k141_58702_R0501-KSW					Caudoviricetes	Uroviricota	Viruses		Herelleviridae		Caudoviricetes					Caudoviricetes	Uroviricota	Viruses	Viruses	Duplodnaviria	Heunggongvirae	Uroviricota	Caudoviricetes
k141_58705_R0619					Caudoviricetes	Uroviricota	Viruses									Caudoviricetes	Uroviricota	Viruses	Viruses	Duplodnaviria	Heunggongvirae	Uroviricota	Caudoviricetes
k141_58711_R0524-LWM																			Viruses	Varidnaviria	Bamfordvirae	Nucleocytoviricota	Megaviricetes	Imitervirales	Mimiviridae
k141_58715_GMOREA0134-DNA																			Viruses	Duplodnaviria	Heunggongvirae	Uroviricota	Caudoviricetes	Kyanoviridae
k141_58717_GMOREA0029																			Unassigned
k141_58718_R0087											Caudoviricetes								Viruses	Duplodnaviria	Heunggongvirae	Uroviricota	Caudoviricetes
k141_58718_R0593	Streptococcus phage 315.4				Caudoviricetes	Uroviricota	Viruses					Streptococcus phage 315.4				Caudoviricetes	Uroviricota	Viruses	Viruses	Duplodnaviria	Heunggongvirae	Uroviricota	Caudoviricetes
k141_58728_R0130-CWF																			Viruses	Duplodnaviria	Heunggongvirae	Uroviricota	Caudoviricetes
k141_5872_R0544	Triavirus StauST3982	Triavirus			Caudoviricetes	Uroviricota	Viruses					Triavirus StauST3982	Triavirus			Caudoviricetes	Uroviricota	Viruses	Viruses	Duplodnaviria	Heunggongvirae	Uroviricota	Caudoviricetes
k141_58743_R0414-THY					Caudoviricetes	Uroviricota	Viruses		Drexlerviridae		Caudoviricetes					Caudoviricetes	Uroviricota	Viruses	Viruses	Duplodnaviria	Heunggongvirae	Uroviricota	Caudoviricetes
k141_58754_R0278-WSK-DNA	Lughvirus lugh	Lughvirus			Caudoviricetes	Uroviricota	Viruses					Lughvirus lugh	Lughvirus			Caudoviricetes	Uroviricota	Viruses	Viruses	Duplodnaviria	Heunggongvirae	Uroviricota	Caudoviricetes
k141_58790_R0461-CYM	Only Syngen Nebraska virus 5	Chlorovirus	Phycodnaviridae	Algavirales	Megaviricetes	Nucleocytoviricota	Viruses					Only Syngen Nebraska virus 5	Chlorovirus	Phycodnaviridae	Algavirales	Megaviricetes	Nucleocytoviricota	Viruses	Unassigned
k141_58793_GMOREA0067-DNA	Oengusvirus oengus	Oengusvirus			Caudoviricetes	Uroviricota	Viruses					Oengusvirus oengus	Oengusvirus			Caudoviricetes	Uroviricota	Viruses	Viruses	Duplodnaviria	Heunggongvirae	Uroviricota	Caudoviricetes
k141_58793_R0274-MYK-DNA					Caudoviricetes	Uroviricota	Viruses									Caudoviricetes	Uroviricota	Viruses	Viruses	Duplodnaviria	Heunggongvirae	Uroviricota	Caudoviricetes
k141_58793_R0598																			Viruses	Duplodnaviria	Heunggongvirae	Uroviricota	Caudoviricetes
k141_58794_GMOREA0023					Caudoviricetes	Uroviricota	Viruses									Caudoviricetes	Uroviricota	Viruses	Viruses	Duplodnaviria	Heunggongvirae	Uroviricota	Caudoviricetes
k141_5879_R0075-LKF	Taranisvirus taranis	Taranisvirus			Caudoviricetes	Uroviricota	Viruses					Taranisvirus taranis	Taranisvirus			Caudoviricetes	Uroviricota	Viruses	Viruses	Duplodnaviria	Heunggongvirae	Uroviricota	Caudoviricetes
k141_58807_R0240-CKW-DNA																			Viruses	Duplodnaviria	Heunggongvirae	Uroviricota	Caudoviricetes
k141_58823_R0362-PKW					Caudoviricetes	Uroviricota	Viruses				Caudoviricetes					Caudoviricetes	Uroviricota	Viruses	Viruses	Duplodnaviria	Heunggongvirae	Uroviricota	Caudoviricetes
k141_58828_R0387-HWM					Caudoviricetes	Uroviricota	Viruses				Caudoviricetes					Caudoviricetes	Uroviricota	Viruses	Viruses	Duplodnaviria	Heunggongvirae	Uroviricota	Caudoviricetes
k141_58833_R0593	Becedseptimavirus BCD7	Becedseptimavirus			Caudoviricetes	Uroviricota	Viruses					Becedseptimavirus BCD7	Becedseptimavirus			Caudoviricetes	Uroviricota	Viruses	Viruses	Duplodnaviria	Heunggongvirae	Uroviricota	Caudoviricetes
k141_5883_R0066-TLC-DNA	Colneyvirus CDKM15	Colneyvirus			Caudoviricetes	Uroviricota	Viruses					Colneyvirus CDKM15	Colneyvirus			Caudoviricetes	Uroviricota	Viruses	Viruses	Duplodnaviria	Heunggongvirae	Uroviricota	Caudoviricetes
k141_58852_GMOREA0052-DNA	Blohavirus faecalis	Blohavirus	Suoliviridae	Crassvirales	Caudoviricetes	Uroviricota	Viruses					Blohavirus faecalis	Blohavirus	Suoliviridae	Crassvirales	Caudoviricetes	Uroviricota	Viruses	Viruses	Duplodnaviria	Heunggongvirae	Uroviricota	Caudoviricetes
k141_58852_R0312-LKP																			Viruses	Duplodnaviria	Heunggongvirae	Uroviricota	Caudoviricetes	Crassvirales
k141_58857_R0211-YYM-DNA	Bacelvirus phi46tres	Bacelvirus	Pachyviridae		Caudoviricetes	Uroviricota	Viruses					Bacelvirus phi46tres	Bacelvirus	Pachyviridae		Caudoviricetes	Uroviricota	Viruses	Viruses	Duplodnaviria	Heunggongvirae	Uroviricota	Caudoviricetes
k141_58868_GMOREA0023					Caudoviricetes	Uroviricota	Viruses									Caudoviricetes	Uroviricota	Viruses	Viruses	Duplodnaviria	Heunggongvirae	Uroviricota	Caudoviricetes
k141_58878_R0491-YCW																			Viruses	Duplodnaviria	Heunggongvirae	Uroviricota	Caudoviricetes
k141_5887_R0233-COK-DNA					Caudoviricetes	Uroviricota	Viruses									Caudoviricetes	Uroviricota	Viruses	Viruses	Duplodnaviria	Heunggongvirae	Uroviricota	Caudoviricetes
k141_58884_R0339-LHB																			Viruses	Duplodnaviria	Heunggongvirae	Uroviricota	Caudoviricetes
k141_58885_GMOREA0067-DNA																			Unassigned
k141_58885_R0161-WFT-DNA																			Viruses	Duplodnaviria	Heunggongvirae	Uroviricota	Caudoviricetes
k141_58889_R0054-CSY																			Viruses	Duplodnaviria	Heunggongvirae	Uroviricota	Caudoviricetes
k141_58889_R0197-TSH-DNA	Bracchivirus U2F1	Bracchivirus	Peduoviridae		Caudoviricetes	Uroviricota	Viruses					Bracchivirus U2F1	Bracchivirus	Peduoviridae		Caudoviricetes	Uroviricota	Viruses	Viruses	Duplodnaviria	Heunggongvirae	Uroviricota	Caudoviricetes
k141_58896_R0135-WKL	Kahucivirus intestinalis	Kahucivirus	Crevaviridae	Crassvirales	Caudoviricetes	Uroviricota	Viruses					Kahucivirus intestinalis	Kahucivirus	Crevaviridae	Crassvirales	Caudoviricetes	Uroviricota	Viruses	Viruses	Duplodnaviria	Heunggongvirae	Uroviricota	Caudoviricetes	Crassvirales
k141_58897_R0162-WLS																			Viruses	Duplodnaviria	Heunggongvirae	Uroviricota	Caudoviricetes
k141_58898_GMOREA0103-DNA					Caudoviricetes	Uroviricota	Viruses									Caudoviricetes	Uroviricota	Viruses	Viruses	Duplodnaviria	Heunggongvirae	Uroviricota	Caudoviricetes
k141_58900_R0593																			Viruses	Duplodnaviria	Heunggongvirae	Uroviricota	Caudoviricetes
k141_58902_GMOREA0117-DNA	Clostridium phage phiCT453A				Caudoviricetes	Uroviricota	Viruses				Caudoviricetes	Clostridium phage phiCT453A				Caudoviricetes	Uroviricota	Viruses	Viruses	Duplodnaviria	Heunggongvirae	Uroviricota	Caudoviricetes
k141_58912_GMOREA0119-DNA																			Viruses	Duplodnaviria	Heunggongvirae	Uroviricota	Caudoviricetes	Crassvirales
k141_58913_GMOREA0027																			Viruses	Duplodnaviria	Heunggongvirae	Uroviricota	Caudoviricetes
k141_58913_R0634																			Viruses	Duplodnaviria	Heunggongvirae	Uroviricota	Caudoviricetes
k141_58916_R0046-TKM																			Viruses	Duplodnaviria	Heunggongvirae	Uroviricota	Caudoviricetes
k141_58916_R0494-LPP					Caudoviricetes	Uroviricota	Viruses									Caudoviricetes	Uroviricota	Viruses	Viruses	Duplodnaviria	Heunggongvirae	Uroviricota	Caudoviricetes
k141_58928_R0473-CMK					Caudoviricetes	Uroviricota	Viruses									Caudoviricetes	Uroviricota	Viruses	Viruses	Duplodnaviria	Heunggongvirae	Uroviricota	Caudoviricetes
k141_58931_R0119-HKC	Clostridium phage CI461P1				Caudoviricetes	Uroviricota	Viruses					Clostridium phage CI461P1				Caudoviricetes	Uroviricota	Viruses	Viruses	Duplodnaviria	Heunggongvirae	Uroviricota	Caudoviricetes
k141_58931_R0501-KSW		Moineauvirus	Aliceevansviridae		Caudoviricetes	Uroviricota	Viruses						Moineauvirus	Aliceevansviridae		Caudoviricetes	Uroviricota	Viruses	Viruses	Duplodnaviria	Heunggongvirae	Uroviricota	Caudoviricetes
k141_58936_R0362-PKW																			Viruses	Duplodnaviria	Heunggongvirae	Uroviricota	Caudoviricetes
k141_58938_R0416-LMY					Caudoviricetes	Uroviricota	Viruses									Caudoviricetes	Uroviricota	Viruses	Viruses	Duplodnaviria	Heunggongvirae	Uroviricota	Caudoviricetes
k141_5893_R0528-CHK	Doucettevirus G4	Doucettevirus			Caudoviricetes	Uroviricota	Viruses					Doucettevirus G4	Doucettevirus			Caudoviricetes	Uroviricota	Viruses	Viruses	Duplodnaviria	Heunggongvirae	Uroviricota	Caudoviricetes
k141_58945_R0575	Bacteroides phage B40-8				Caudoviricetes	Uroviricota	Viruses					Bacteroides phage B40-8				Caudoviricetes	Uroviricota	Viruses	Viruses	Duplodnaviria	Heunggongvirae	Uroviricota	Caudoviricetes
k141_58947_GMOREA0119-DNA	Brigitvirus brigit	Brigitvirus			Caudoviricetes	Uroviricota	Viruses					Brigitvirus brigit	Brigitvirus			Caudoviricetes	Uroviricota	Viruses	Viruses	Duplodnaviria	Heunggongvirae	Uroviricota	Caudoviricetes
k141_58959_R0397-LWS																			Unassigned
k141_58961_R0605																			Viruses	Duplodnaviria	Heunggongvirae	Uroviricota	Caudoviricetes
k141_58982_R0095-TKK																			Viruses	Duplodnaviria	Heunggongvirae	Uroviricota	Caudoviricetes
k141_58996_R0192-CWL-DNA	Lacnuvirus LcNu	Lacnuvirus			Caudoviricetes	Uroviricota	Viruses					Lacnuvirus LcNu	Lacnuvirus			Caudoviricetes	Uroviricota	Viruses	Viruses	Duplodnaviria	Heunggongvirae	Uroviricota	Caudoviricetes
k141_58997_GMOREA0070-DNA			Chaseviridae		Caudoviricetes	Uroviricota	Viruses							Chaseviridae		Caudoviricetes	Uroviricota	Viruses	Viruses	Duplodnaviria	Heunggongvirae	Uroviricota	Caudoviricetes
k141_58997_R0435-CKS																			Viruses	Duplodnaviria	Heunggongvirae	Uroviricota	Caudoviricetes
k141_58998_R0465-WKY																			Viruses	Duplodnaviria	Heunggongvirae	Uroviricota	Caudoviricetes
k141_59007_R0284-CCK-DNA	Orpheovirus IHUMI-LCC2		Phycodnaviridae	Algavirales	Megaviricetes	Nucleocytoviricota	Viruses					Orpheovirus IHUMI-LCC2		Phycodnaviridae	Algavirales	Megaviricetes	Nucleocytoviricota	Viruses	Unassigned
k141_59011_R0433-TFK					Caudoviricetes	Uroviricota	Viruses									Caudoviricetes	Uroviricota	Viruses	Viruses	Duplodnaviria	Heunggongvirae	Uroviricota	Caudoviricetes
k141_59029_R0220-HKW					Caudoviricetes	Uroviricota	Viruses									Caudoviricetes	Uroviricota	Viruses	Viruses	Duplodnaviria	Heunggongvirae	Uroviricota	Caudoviricetes
k141_59039_GMOREA0124-DNA					Caudoviricetes	Uroviricota	Viruses									Caudoviricetes	Uroviricota	Viruses	Viruses	Duplodnaviria	Heunggongvirae	Uroviricota	Caudoviricetes
k141_59050_R0326-CCM																			Viruses	Duplodnaviria	Heunggongvirae	Uroviricota	Caudoviricetes
k141_59051_R0414-THY	Oengusvirus oengus	Oengusvirus			Caudoviricetes	Uroviricota	Viruses					Oengusvirus oengus	Oengusvirus			Caudoviricetes	Uroviricota	Viruses	Viruses	Duplodnaviria	Heunggongvirae	Uroviricota	Caudoviricetes
k141_59055_GMOREA0010																			Unassigned
k141_5906_R0169-WSF-DNA					Caudoviricetes	Uroviricota	Viruses									Caudoviricetes	Uroviricota	Viruses	Viruses	Duplodnaviria	Heunggongvirae	Uroviricota	Caudoviricetes
k141_59070_R0575	Deep-sea thermophilic phage D6E				Caudoviricetes	Uroviricota	Viruses					Deep-sea thermophilic phage D6E				Caudoviricetes	Uroviricota	Viruses	Viruses	Duplodnaviria	Heunggongvirae	Uroviricota	Caudoviricetes
k141_59073_R0634					Caudoviricetes	Uroviricota	Viruses									Caudoviricetes	Uroviricota	Viruses	Viruses	Duplodnaviria	Heunggongvirae	Uroviricota	Caudoviricetes
k141_59076_R0384-LKM					Caudoviricetes	Uroviricota	Viruses				Caudoviricetes					Caudoviricetes	Uroviricota	Viruses	Viruses	Duplodnaviria	Heunggongvirae	Uroviricota	Caudoviricetes
k141_59078_R0419-LWM																			Unassigned
k141_5909_R0469	Streptococcus phage CHPC595	Moineauvirus	Aliceevansviridae		Caudoviricetes	Uroviricota	Viruses		Herelleviridae		Caudoviricetes	Streptococcus phage CHPC595	Moineauvirus	Aliceevansviridae		Caudoviricetes	Uroviricota	Viruses	Viruses	Duplodnaviria	Heunggongvirae	Uroviricota	Caudoviricetes
k141_59108_GMOREA0070-DNA																			Viruses	Duplodnaviria	Heunggongvirae	Uroviricota	Caudoviricetes
k141_5910_R0155-HYW	Pseudomonas phage MiCath				Caudoviricetes	Uroviricota	Viruses					Pseudomonas phage MiCath				Caudoviricetes	Uroviricota	Viruses	Viruses	Duplodnaviria	Heunggongvirae	Uroviricota	Caudoviricetes
k141_59121_R0046-TKM			Chaseviridae		Caudoviricetes	Uroviricota	Viruses							Chaseviridae		Caudoviricetes	Uroviricota	Viruses	Viruses	Monodnaviria	Loebvirae	Hofneiviricota	Faserviricetes	Tubulavirales	Inoviridae
k141_59122_R0607																			Viruses	Duplodnaviria	Heunggongvirae	Uroviricota	Caudoviricetes	Autographiviridae
k141_59128_R0494-LPP	Listeria phage A500				Caudoviricetes	Uroviricota	Viruses					Listeria phage A500				Caudoviricetes	Uroviricota	Viruses	Viruses	Duplodnaviria	Heunggongvirae	Uroviricota	Caudoviricetes
k141_5912_R0188-YYF-DNA																			Unassigned
k141_59137_R0109-YLK																			Viruses	Duplodnaviria	Heunggongvirae	Uroviricota	Caudoviricetes
k141_59145_R0238-YMH-DNA	Ostreococcus mediterraneus virus 1	Prasinovirus	Phycodnaviridae	Algavirales	Megaviricetes	Nucleocytoviricota	Viruses					Ostreococcus mediterraneus virus 1	Prasinovirus	Phycodnaviridae	Algavirales	Megaviricetes	Nucleocytoviricota	Viruses	Viruses	Duplodnaviria	Heunggongvirae	Uroviricota	Caudoviricetes
k141_59146_R0465-WKY	Paclarkvirus IPP65	Paclarkvirus			Caudoviricetes	Uroviricota	Viruses					Paclarkvirus IPP65	Paclarkvirus			Caudoviricetes	Uroviricota	Viruses	Viruses	Duplodnaviria	Heunggongvirae	Uroviricota	Caudoviricetes
k141_59158_R0259-TSC-DNA																			Viruses	Duplodnaviria	Heunggongvirae	Uroviricota	Caudoviricetes
k141_59159_R0558-KLY																			Viruses	Duplodnaviria	Heunggongvirae	Uroviricota	Caudoviricetes	Crassvirales
k141_59169_R0119-HKC	Tandoganvirus A403	Tandoganvirus			Caudoviricetes	Uroviricota	Viruses					Tandoganvirus A403	Tandoganvirus			Caudoviricetes	Uroviricota	Viruses	Viruses	Duplodnaviria	Heunggongvirae	Uroviricota	Caudoviricetes
k141_59169_R0291-KSF-DNA	Plasmavirus L2	Plasmavirus	Plasmaviridae				Viruses					Plasmavirus L2	Plasmavirus	Plasmaviridae				Viruses	Unassigned
k141_59172_R0504-LKK																			Viruses	Duplodnaviria	Heunggongvirae	Uroviricota	Caudoviricetes
k141_59177_R0594	Bievrevirus bv4A7	Bievrevirus			Caudoviricetes	Uroviricota	Viruses					Bievrevirus bv4A7	Bievrevirus			Caudoviricetes	Uroviricota	Viruses	Viruses	Duplodnaviria	Heunggongvirae	Uroviricota	Caudoviricetes
k141_59183_GMOREA0056	Phitrevirus phi3	Phitrevirus	Peduoviridae		Caudoviricetes	Uroviricota	Viruses					Phitrevirus phi3	Phitrevirus	Peduoviridae		Caudoviricetes	Uroviricota	Viruses	Unassigned
k141_59188_GMOREA0041-DNA																			Viruses	Duplodnaviria	Heunggongvirae	Uroviricota	Caudoviricetes
k141_59191_GMOREA0103-DNA																			Viruses	Duplodnaviria	Heunggongvirae	Uroviricota	Caudoviricetes
k141_59192_R0504-LKK																			Viruses	Duplodnaviria	Heunggongvirae	Uroviricota	Caudoviricetes
k141_5919_R0312-LKP					Caudoviricetes	Uroviricota	Viruses				Caudoviricetes					Caudoviricetes	Uroviricota	Viruses	Viruses	Duplodnaviria	Heunggongvirae	Uroviricota	Caudoviricetes
k141_59204_R0016-CMW	Oengusvirus oengus	Oengusvirus			Caudoviricetes	Uroviricota	Viruses					Oengusvirus oengus	Oengusvirus			Caudoviricetes	Uroviricota	Viruses	Viruses	Duplodnaviria	Heunggongvirae	Uroviricota	Caudoviricetes
k141_59218_R0362-PKW	Labanvirus laban	Labanvirus	Duneviridae		Caudoviricetes	Uroviricota	Viruses					Labanvirus laban	Labanvirus	Duneviridae		Caudoviricetes	Uroviricota	Viruses	Viruses	Duplodnaviria	Heunggongvirae	Uroviricota	Caudoviricetes
k141_59221_R0473-CMK			Chaseviridae		Caudoviricetes	Uroviricota	Viruses				Caudoviricetes			Chaseviridae		Caudoviricetes	Uroviricota	Viruses	Viruses	Duplodnaviria	Heunggongvirae	Uroviricota	Caudoviricetes
k141_59226_R0584	Spbetavirus SPbeta	Spbetavirus			Caudoviricetes	Uroviricota	Viruses					Spbetavirus SPbeta	Spbetavirus			Caudoviricetes	Uroviricota	Viruses	Viruses	Duplodnaviria	Heunggongvirae	Uroviricota	Caudoviricetes
k141_59227_R0416-LMY	Barbavirus barba5S	Barbavirus			Caudoviricetes	Uroviricota	Viruses					Barbavirus barba5S	Barbavirus			Caudoviricetes	Uroviricota	Viruses	Viruses	Duplodnaviria	Heunggongvirae	Uroviricota	Caudoviricetes
k141_59233_R0226-SKL-DNA																			Viruses	Duplodnaviria	Heunggongvirae	Uroviricota	Caudoviricetes
k141_59236_GMOREA0010					Caudoviricetes	Uroviricota	Viruses		1							Caudoviricetes	Uroviricota	Viruses	Viruses	Duplodnaviria	Heunggongvirae	Uroviricota	Caudoviricetes
k141_59241_R0316-LKH	Clostridium phage phiCD211				Caudoviricetes	Uroviricota	Viruses					Clostridium phage phiCD211				Caudoviricetes	Uroviricota	Viruses	Viruses	Duplodnaviria	Heunggongvirae	Uroviricota	Caudoviricetes
k141_59244_R0087																			Viruses	Duplodnaviria	Heunggongvirae	Uroviricota	Caudoviricetes
k141_59246_R0387-HWM	Streptococcus phage P7574	Moineauvirus	Aliceevansviridae		Caudoviricetes	Uroviricota	Viruses					Streptococcus phage P7574	Moineauvirus	Aliceevansviridae		Caudoviricetes	Uroviricota	Viruses	Viruses	Duplodnaviria	Heunggongvirae	Uroviricota	Caudoviricetes
k141_59247_GMOREA0115-DNA																			Viruses	Duplodnaviria	Heunggongvirae	Uroviricota	Caudoviricetes
k141_5924_R0501-KSW			Chaseviridae		Caudoviricetes	Uroviricota	Viruses							Chaseviridae		Caudoviricetes	Uroviricota	Viruses	Viruses	Duplodnaviria	Heunggongvirae	Uroviricota	Caudoviricetes
k141_59250_R0526-HWS	Phapecoctavirus nieznany	Phapecoctavirus			Caudoviricetes	Uroviricota	Viruses					Phapecoctavirus nieznany	Phapecoctavirus			Caudoviricetes	Uroviricota	Viruses	Viruses	Duplodnaviria	Heunggongvirae	Uroviricota	Caudoviricetes
k141_59262_R0460-CWT																			Viruses	Duplodnaviria	Heunggongvirae	Uroviricota	Caudoviricetes	Crassvirales
k141_59287_R0087					Caudoviricetes	Uroviricota	Viruses									Caudoviricetes	Uroviricota	Viruses	Viruses	Duplodnaviria	Heunggongvirae	Uroviricota	Caudoviricetes
k141_59296_R0504-LKK	Luckybarnesvirus luckybarnes	Luckybarnesvirus			Caudoviricetes	Uroviricota	Viruses					Luckybarnesvirus luckybarnes	Luckybarnesvirus			Caudoviricetes	Uroviricota	Viruses	Viruses	Duplodnaviria	Heunggongvirae	Uroviricota	Caudoviricetes	Mesyanzhinovviridae
k141_59297_R0535					Caudoviricetes	Uroviricota	Viruses									Caudoviricetes	Uroviricota	Viruses	Viruses	Duplodnaviria	Heunggongvirae	Uroviricota	Caudoviricetes
k141_592_R0558-KLY																			Viruses	Duplodnaviria	Heunggongvirae	Uroviricota	Caudoviricetes
k141_59303_R0119-HKC					Caudoviricetes	Uroviricota	Viruses									Caudoviricetes	Uroviricota	Viruses	Viruses	Duplodnaviria	Heunggongvirae	Uroviricota	Caudoviricetes
k141_59310_R0627					Caudoviricetes	Uroviricota	Viruses									Caudoviricetes	Uroviricota	Viruses	Viruses	Duplodnaviria	Heunggongvirae	Uroviricota	Caudoviricetes
k141_59314_R0211-YYM-DNA	Geobacillus virus E2				Caudoviricetes	Uroviricota	Viruses					Geobacillus virus E2				Caudoviricetes	Uroviricota	Viruses	Viruses	Duplodnaviria	Heunggongvirae	Uroviricota	Caudoviricetes
k141_59314_R0381-CSH					Caudoviricetes	Uroviricota	Viruses				Caudoviricetes					Caudoviricetes	Uroviricota	Viruses	Viruses	Duplodnaviria	Heunggongvirae	Uroviricota	Caudoviricetes
k141_59319_R0460-CWT																			Viruses	Duplodnaviria	Heunggongvirae	Uroviricota	Caudoviricetes
k141_59331_GMOREA0120-DNA					Caudoviricetes	Uroviricota	Viruses									Caudoviricetes	Uroviricota	Viruses	Viruses	Duplodnaviria	Heunggongvirae	Uroviricota	Caudoviricetes
k141_59335_R0584					Caudoviricetes	Uroviricota	Viruses									Caudoviricetes	Uroviricota	Viruses	Viruses	Duplodnaviria	Heunggongvirae	Uroviricota	Caudoviricetes
k141_59340_R0522-HSM					Caudoviricetes	Uroviricota	Viruses									Caudoviricetes	Uroviricota	Viruses
k141_59341_R0155-HYW	Brigitvirus brigit	Brigitvirus			Caudoviricetes	Uroviricota	Viruses					Brigitvirus brigit	Brigitvirus			Caudoviricetes	Uroviricota	Viruses	Viruses	Duplodnaviria	Heunggongvirae	Uroviricota	Caudoviricetes
k141_59346_GMOREA0097-DNA																			Viruses	Duplodnaviria	Heunggongvirae	Uroviricota	Caudoviricetes
k141_59358_R0233-COK-DNA																			Viruses	Duplodnaviria	Heunggongvirae	Uroviricota	Caudoviricetes
k141_59364_R0544	Clostridium phage phiCTC2A				Caudoviricetes	Uroviricota	Viruses					Clostridium phage phiCTC2A				Caudoviricetes	Uroviricota	Viruses	Viruses	Duplodnaviria	Heunggongvirae	Uroviricota	Caudoviricetes
k141_59368_R0224-TYM-DNA					Caudoviricetes	Uroviricota	Viruses									Caudoviricetes	Uroviricota	Viruses	Viruses	Duplodnaviria	Heunggongvirae	Uroviricota	Caudoviricetes
k141_59376_R0403-WCM	Eponavirus epona	Eponavirus			Caudoviricetes	Uroviricota	Viruses					Eponavirus epona	Eponavirus			Caudoviricetes	Uroviricota	Viruses	Viruses	Duplodnaviria	Heunggongvirae	Uroviricota	Caudoviricetes
k141_59390_R0494-LPP					Caudoviricetes	Uroviricota	Viruses									Caudoviricetes	Uroviricota	Viruses	Viruses	Duplodnaviria	Heunggongvirae	Uroviricota	Caudoviricetes
k141_59391_R0610																			Viruses	Duplodnaviria	Heunggongvirae	Uroviricota	Caudoviricetes
k141_5939_R253-HHF-DNA																			Viruses	Duplodnaviria	Heunggongvirae	Uroviricota	Caudoviricetes
k141_59412_GMOREA0080-DNA																			Viruses	Duplodnaviria	Heunggongvirae	Uroviricota	Caudoviricetes
k141_59425_R0610																			Viruses	Duplodnaviria	Heunggongvirae	Uroviricota	Caudoviricetes
k141_59438_R0593					Caudoviricetes	Uroviricota	Viruses				Caudoviricetes					Caudoviricetes	Uroviricota	Viruses	Viruses	Duplodnaviria	Heunggongvirae	Uroviricota	Caudoviricetes
k141_59456_R0224-TYM-DNA					Caudoviricetes	Uroviricota	Viruses									Caudoviricetes	Uroviricota	Viruses	Viruses	Duplodnaviria	Heunggongvirae	Uroviricota	Caudoviricetes
k141_59457_R0231-TWL-DNA					Caudoviricetes	Uroviricota	Viruses									Caudoviricetes	Uroviricota	Viruses	Viruses	Duplodnaviria	Heunggongvirae	Uroviricota	Caudoviricetes
k141_59457_R0233-COK-DNA																			Viruses	Duplodnaviria	Heunggongvirae	Uroviricota	Caudoviricetes
k141_5945_GMOREA0120-DNA					Caudoviricetes	Uroviricota	Viruses									Caudoviricetes	Uroviricota	Viruses	Viruses	Duplodnaviria	Heunggongvirae	Uroviricota	Caudoviricetes
k141_59466_R0173-CSS-DNA	Leefvirus Leef	Leefvirus	Helgolandviridae		Caudoviricetes	Uroviricota	Viruses					Leefvirus Leef	Leefvirus	Helgolandviridae		Caudoviricetes	Uroviricota	Viruses	Viruses	Duplodnaviria	Heunggongvirae	Uroviricota	Caudoviricetes
k141_59466_R0433-TFK																			Viruses	Duplodnaviria	Heunggongvirae	Uroviricota	Caudoviricetes
k141_59477_R0240-CKW-DNA	Eponavirus epona	Eponavirus			Caudoviricetes	Uroviricota	Viruses					Eponavirus epona	Eponavirus			Caudoviricetes	Uroviricota	Viruses	Viruses	Duplodnaviria	Heunggongvirae	Uroviricota	Caudoviricetes
k141_59490_GMOREA0178-DNA	Taranisvirus taranis	Taranisvirus			Caudoviricetes	Uroviricota	Viruses					Taranisvirus taranis	Taranisvirus			Caudoviricetes	Uroviricota	Viruses	Viruses	Duplodnaviria	Heunggongvirae	Uroviricota	Caudoviricetes
k141_59508_R0245-CYY-DNA					Caudoviricetes	Uroviricota	Viruses									Caudoviricetes	Uroviricota	Viruses	Viruses	Duplodnaviria	Heunggongvirae	Uroviricota	Caudoviricetes
k141_59508_R0272-LSY-DNA																			Unassigned
k141_59509_R0602	Vapseptimavirus VAP7	Vapseptimavirus	Ackermannviridae		Caudoviricetes	Uroviricota	Viruses					Vapseptimavirus VAP7	Vapseptimavirus	Ackermannviridae		Caudoviricetes	Uroviricota	Viruses	Viruses	Duplodnaviria	Heunggongvirae	Uroviricota	Caudoviricetes
k141_59517_GMOREA0134-DNA					Caudoviricetes	Uroviricota	Viruses		Herelleviridae		Caudoviricetes					Caudoviricetes	Uroviricota	Viruses	Viruses	Duplodnaviria	Heunggongvirae	Uroviricota	Caudoviricetes
k141_59519_R0524-LWM																			Viruses	Duplodnaviria	Heunggongvirae	Uroviricota	Caudoviricetes
k141_59520_R0362-PKW	Brigitvirus brigit	Brigitvirus			Caudoviricetes	Uroviricota	Viruses					Brigitvirus brigit	Brigitvirus			Caudoviricetes	Uroviricota	Viruses	Viruses	Duplodnaviria	Heunggongvirae	Uroviricota	Caudoviricetes
k141_59526_R0381-CSH					Caudoviricetes	Uroviricota	Viruses									Caudoviricetes	Uroviricota	Viruses	Viruses	Duplodnaviria	Heunggongvirae	Uroviricota	Caudoviricetes
k141_59529_R0362-PKW	Bacillus phage phBC6A51				Caudoviricetes	Uroviricota	Viruses					Bacillus phage phBC6A51				Caudoviricetes	Uroviricota	Viruses	Viruses	Duplodnaviria	Heunggongvirae	Uroviricota	Caudoviricetes
k141_59536_GMOREA0023					Caudoviricetes	Uroviricota	Viruses									Caudoviricetes	Uroviricota	Viruses	Viruses	Duplodnaviria	Heunggongvirae	Uroviricota	Caudoviricetes
k141_59544_R0461-CYM	Bacillus phage FADO				Caudoviricetes	Uroviricota	Viruses					Bacillus phage FADO				Caudoviricetes	Uroviricota	Viruses	Viruses	Duplodnaviria	Heunggongvirae	Uroviricota	Caudoviricetes
k141_59545_R0598					Caudoviricetes	Uroviricota	Viruses									Caudoviricetes	Uroviricota	Viruses	Viruses	Duplodnaviria	Heunggongvirae	Uroviricota	Caudoviricetes
k141_59550_R0465-WKY			Chaseviridae		Caudoviricetes	Uroviricota	Viruses							Chaseviridae		Caudoviricetes	Uroviricota	Viruses	Viruses	Duplodnaviria	Heunggongvirae	Uroviricota	Caudoviricetes
k141_59551_GMOREA0056																			Unassigned
k141_59552_GMOREA0115-DNA					Caudoviricetes	Uroviricota	Viruses				Caudoviricetes					Caudoviricetes	Uroviricota	Viruses	Viruses	Duplodnaviria	Heunggongvirae	Uroviricota	Caudoviricetes
k141_59565_GMOREA0097-DNA					Caudoviricetes	Uroviricota	Viruses				Caudoviricetes					Caudoviricetes	Uroviricota	Viruses	Viruses	Duplodnaviria	Heunggongvirae	Uroviricota	Caudoviricetes
k141_59569_GMOREA0117-DNA	Clostridium phage phiCD211				Caudoviricetes	Uroviricota	Viruses					Clostridium phage phiCD211				Caudoviricetes	Uroviricota	Viruses	Viruses	Duplodnaviria	Heunggongvirae	Uroviricota	Caudoviricetes
k141_59574_R0593					Caudoviricetes	Uroviricota	Viruses									Caudoviricetes	Uroviricota	Viruses	Viruses	Duplodnaviria	Heunggongvirae	Uroviricota	Caudoviricetes
k141_59580_R0231-TWL-DNA					Caudoviricetes	Uroviricota	Viruses									Caudoviricetes	Uroviricota	Viruses	Viruses	Duplodnaviria	Heunggongvirae	Uroviricota	Caudoviricetes
k141_59592_R0119-HKC	Wanderervirus wanderer	Wanderervirus			Caudoviricetes	Uroviricota	Viruses					Wanderervirus wanderer	Wanderervirus			Caudoviricetes	Uroviricota	Viruses	Viruses	Duplodnaviria	Heunggongvirae	Uroviricota	Caudoviricetes
k141_59607_GMOREA0178-DNA	Dabirmavirus hominis	Dabirmavirus	Intestiviridae	Crassvirales	Caudoviricetes	Uroviricota	Viruses					Dabirmavirus hominis	Dabirmavirus	Intestiviridae	Crassvirales	Caudoviricetes	Uroviricota	Viruses	Unassigned
k141_59610_GMOREA0052-DNA	Microviridae Fen7918_21		Microviridae	Petitvirales	Malgrandaviricetes	Phixviricota	Viruses					Microviridae Fen7918_21		Microviridae	Petitvirales	Malgrandaviricetes	Phixviricota	Viruses	Viruses	Monodnaviria	Sangervirae	Phixviricota	Malgrandaviricetes	Petitvirales	Microviridae
k141_59621_R0297-SKM-F	Bacillus phage phBC6A52				Caudoviricetes	Uroviricota	Viruses					Bacillus phage phBC6A52				Caudoviricetes	Uroviricota	Viruses	Viruses	Duplodnaviria	Heunggongvirae	Uroviricota	Caudoviricetes
k141_59624_R0316-LKH	Bacillus phage phBC6A52				Caudoviricetes	Uroviricota	Viruses					Bacillus phage phBC6A52				Caudoviricetes	Uroviricota	Viruses	Viruses	Duplodnaviria	Heunggongvirae	Uroviricota	Caudoviricetes
k141_59632_GMOREA0029	Vibrio phage X29				Caudoviricetes	Uroviricota	Viruses					Vibrio phage X29				Caudoviricetes	Uroviricota	Viruses	Viruses	Duplodnaviria	Heunggongvirae	Uroviricota	Caudoviricetes
k141_59636_GMOREA0012																			Viruses	Duplodnaviria	Heunggongvirae	Uroviricota	Caudoviricetes
k141_59644_R0207-TKS-DNA																			Viruses	Duplodnaviria	Heunggongvirae	Uroviricota	Caudoviricetes
k141_59650_R0274-MYK-DNA	Peternellavirus peternella	Peternellavirus	Winoviridae		Caudoviricetes	Uroviricota	Viruses					Peternellavirus peternella	Peternellavirus	Winoviridae		Caudoviricetes	Uroviricota	Viruses	Viruses	Duplodnaviria	Heunggongvirae	Uroviricota	Caudoviricetes
k141_59656_R0535																			Viruses	Duplodnaviria	Heunggongvirae	Uroviricota	Caudoviricetes
k141_59658_GMOREA0173-DNA																			Viruses	Duplodnaviria	Heunggongvirae	Uroviricota	Caudoviricetes
k141_59663_GMOREA0173-DNA	Colneyvirus CDKM15	Colneyvirus			Caudoviricetes	Uroviricota	Viruses					Colneyvirus CDKM15	Colneyvirus			Caudoviricetes	Uroviricota	Viruses	Viruses	Duplodnaviria	Heunggongvirae	Uroviricota	Caudoviricetes
k141_59680_R0350-YKC																			Viruses	Duplodnaviria	Heunggongvirae	Uroviricota	Caudoviricetes
k141_59681_GMOREA0010																			Viruses	Duplodnaviria	Heunggongvirae	Uroviricota	Caudoviricetes
k141_59696_GMOREA0115-DNA	Flavobacterium phage 11b				Caudoviricetes	Uroviricota	Viruses					Flavobacterium phage 11b				Caudoviricetes	Uroviricota	Viruses	Viruses	Duplodnaviria	Heunggongvirae	Uroviricota	Caudoviricetes
k141_59708_R0339-LHB	Fadolivirus algeromassiliense	Fadolivirus	Mimiviridae	Imitervirales	Megaviricetes	Nucleocytoviricota	Viruses					Fadolivirus algeromassiliense	Fadolivirus	Mimiviridae	Imitervirales	Megaviricetes	Nucleocytoviricota	Viruses	Unassigned
k141_59715_R0201-YMY-DNA					Caudoviricetes	Uroviricota	Viruses									Caudoviricetes	Uroviricota	Viruses	Viruses	Duplodnaviria	Heunggongvirae	Uroviricota	Caudoviricetes
k141_59716_R0524-LWM					Caudoviricetes	Uroviricota	Viruses				Caudoviricetes					Caudoviricetes	Uroviricota	Viruses	Viruses	Duplodnaviria	Heunggongvirae	Uroviricota	Caudoviricetes
k141_59720_R0623																			Viruses	Duplodnaviria	Heunggongvirae	Uroviricota	Caudoviricetes
k141_59722_R0594																			Unassigned
k141_59729_R0606	Buchavirus splanchnicus	Buchavirus	Suoliviridae	Crassvirales	Caudoviricetes	Uroviricota	Viruses					Buchavirus splanchnicus	Buchavirus	Suoliviridae	Crassvirales	Caudoviricetes	Uroviricota	Viruses	Viruses	Duplodnaviria	Heunggongvirae	Uroviricota	Caudoviricetes
k141_59730_R0291-KSF-DNA	Abouovirus abouo	Abouovirus			Caudoviricetes	Uroviricota	Viruses					Abouovirus abouo	Abouovirus			Caudoviricetes	Uroviricota	Viruses	Viruses	Duplodnaviria	Heunggongvirae	Uroviricota	Caudoviricetes
k141_59739_R0610									Papillomaviridae	Zurhausenvirales	Papovaviricetes								Viruses	Duplodnaviria	Heunggongvirae	Uroviricota	Caudoviricetes
k141_5973_R0526-HWS																			Viruses	Duplodnaviria	Heunggongvirae	Uroviricota	Caudoviricetes
k141_59748_R0054-CSY	Arawnvirus arawn	Arawnvirus			Caudoviricetes	Uroviricota	Viruses					Arawnvirus arawn	Arawnvirus			Caudoviricetes	Uroviricota	Viruses	Viruses	Duplodnaviria	Heunggongvirae	Uroviricota	Caudoviricetes
k141_59764_R0087																			Viruses	Duplodnaviria	Heunggongvirae	Uroviricota	Caudoviricetes
k141_59767_R0318-KHT	Bacelvirus phi46tres	Bacelvirus	Pachyviridae		Caudoviricetes	Uroviricota	Viruses					Bacelvirus phi46tres	Bacelvirus	Pachyviridae		Caudoviricetes	Uroviricota	Viruses	Viruses	Duplodnaviria	Heunggongvirae	Uroviricota	Caudoviricetes
k141_59782_GMOREA0124-DNA					Caudoviricetes	Uroviricota	Viruses									Caudoviricetes	Uroviricota	Viruses	Viruses	Duplodnaviria	Heunggongvirae	Uroviricota	Caudoviricetes
k141_5978_R0229-HHW-DNA																			Viruses	Duplodnaviria	Heunggongvirae	Uroviricota	Caudoviricetes
k141_59794_R0623					Caudoviricetes	Uroviricota	Viruses									Caudoviricetes	Uroviricota	Viruses	Viruses	Duplodnaviria	Heunggongvirae	Uroviricota	Caudoviricetes
k141_59801_R0280-FCL-DNA	Lughvirus lugh	Lughvirus			Caudoviricetes	Uroviricota	Viruses					Lughvirus lugh	Lughvirus			Caudoviricetes	Uroviricota	Viruses	Viruses	Duplodnaviria	Heunggongvirae	Uroviricota	Caudoviricetes
k141_59814_GMOREA0115-DNA	Cellulophaga phage phi46:1				Caudoviricetes	Uroviricota	Viruses					Cellulophaga phage phi46:1				Caudoviricetes	Uroviricota	Viruses	Viruses	Duplodnaviria	Heunggongvirae	Uroviricota	Caudoviricetes
k141_59814_R0623					Caudoviricetes	Uroviricota	Viruses									Caudoviricetes	Uroviricota	Viruses	Viruses	Duplodnaviria	Heunggongvirae	Uroviricota	Caudoviricetes
k141_59820_R0285-CTY-DNA	Bacillus phage FADO				Caudoviricetes	Uroviricota	Viruses					Bacillus phage FADO				Caudoviricetes	Uroviricota	Viruses	Unassigned
k141_59824_R0312-LKP	Miltonvirus 3M	Miltonvirus	Ackermannviridae		Caudoviricetes	Uroviricota	Viruses					Miltonvirus 3M	Miltonvirus	Ackermannviridae		Caudoviricetes	Uroviricota	Viruses	Viruses	Duplodnaviria	Heunggongvirae	Uroviricota	Caudoviricetes
k141_59828_R0291-KSF-DNA																			Viruses	Duplodnaviria	Heunggongvirae	Uroviricota	Caudoviricetes
k141_59829_GMOREA0011																			Viruses	Duplodnaviria	Heunggongvirae	Uroviricota	Caudoviricetes
k141_59837_R0302-CCY-F																			Viruses	Duplodnaviria	Heunggongvirae	Uroviricota	Caudoviricetes
k141_59841_R0593							Viruses											Viruses	Viruses	Duplodnaviria	Heunggongvirae	Uroviricota	Caudoviricetes
k141_59846_GMOREA0080-DNA	Cecivirus IEBH	Cecivirus			Caudoviricetes	Uroviricota	Viruses					Cecivirus IEBH	Cecivirus			Caudoviricetes	Uroviricota	Viruses	Viruses	Duplodnaviria	Heunggongvirae	Uroviricota	Caudoviricetes
k141_59854_R0110-LPH-DNA																			Viruses	Duplodnaviria	Heunggongvirae	Uroviricota	Caudoviricetes
k141_59855_R0302-CCY-F																			Viruses	Duplodnaviria	Heunggongvirae	Uroviricota	Caudoviricetes
k141_59858_GMOREA0124-DNA					Caudoviricetes	Uroviricota	Viruses									Caudoviricetes	Uroviricota	Viruses	Viruses	Duplodnaviria	Heunggongvirae	Uroviricota	Caudoviricetes
k141_59860_R0508-ZWJ																			Viruses	Duplodnaviria	Heunggongvirae	Uroviricota	Caudoviricetes
k141_59860_R0584	Lactobacillus phage Lv-1				Caudoviricetes	Uroviricota	Viruses					Lactobacillus phage Lv-1				Caudoviricetes	Uroviricota	Viruses	Viruses	Duplodnaviria	Heunggongvirae	Uroviricota	Caudoviricetes
k141_59861_R0197-TSH-DNA	Arawnvirus arawn	Arawnvirus			Caudoviricetes	Uroviricota	Viruses				Caudoviricetes	Arawnvirus arawn	Arawnvirus			Caudoviricetes	Uroviricota	Viruses	Viruses	Duplodnaviria	Heunggongvirae	Uroviricota	Caudoviricetes
k141_59883_GMOREA0117-DNA	Buchavirus hominis	Buchavirus	Suoliviridae	Crassvirales	Caudoviricetes	Uroviricota	Viruses					Buchavirus hominis	Buchavirus	Suoliviridae	Crassvirales	Caudoviricetes	Uroviricota	Viruses	Viruses	Duplodnaviria	Heunggongvirae	Uroviricota	Caudoviricetes
k141_59884_GMOREA0172-DNA					Caudoviricetes	Uroviricota	Viruses									Caudoviricetes	Uroviricota	Viruses	Viruses	Duplodnaviria	Heunggongvirae	Uroviricota	Caudoviricetes
k141_59899_GMOREA0027					Caudoviricetes	Uroviricota	Viruses									Caudoviricetes	Uroviricota	Viruses	Viruses	Duplodnaviria	Heunggongvirae	Uroviricota	Caudoviricetes
k141_59901_R0403-WCM	Arthrobacter phage Phives	Yangvirus			Caudoviricetes	Uroviricota	Viruses					Arthrobacter phage Phives	Yangvirus			Caudoviricetes	Uroviricota	Viruses	Viruses	Duplodnaviria	Heunggongvirae	Uroviricota	Caudoviricetes
k141_59906_GMOREA0080-DNA	Phietavirus sebago	Phietavirus			Caudoviricetes	Uroviricota	Viruses					Phietavirus sebago	Phietavirus			Caudoviricetes	Uroviricota	Viruses	Viruses	Duplodnaviria	Heunggongvirae	Uroviricota	Caudoviricetes
k141_59909_R0465-WKY	Spbetavirus SPbeta	Spbetavirus			Caudoviricetes	Uroviricota	Viruses					Spbetavirus SPbeta	Spbetavirus			Caudoviricetes	Uroviricota	Viruses	Viruses	Duplodnaviria	Heunggongvirae	Uroviricota	Caudoviricetes
k141_59911_R0197-TSH-DNA																			Viruses	Duplodnaviria	Heunggongvirae	Uroviricota	Caudoviricetes
k141_59920_R0570	Bracchivirus U2F1	Bracchivirus	Peduoviridae		Caudoviricetes	Uroviricota	Viruses					Bracchivirus U2F1	Bracchivirus	Peduoviridae		Caudoviricetes	Uroviricota	Viruses	Viruses	Duplodnaviria	Heunggongvirae	Uroviricota	Caudoviricetes
k141_59924_R0389-HWK									Herelleviridae		Caudoviricetes								Unassigned
k141_59925_R0316-LKH					Caudoviricetes	Uroviricota	Viruses									Caudoviricetes	Uroviricota	Viruses	Viruses	Duplodnaviria	Heunggongvirae	Uroviricota	Caudoviricetes
k141_59934_R0280-FCL-DNA					Caudoviricetes	Uroviricota	Viruses				Caudoviricetes					Caudoviricetes	Uroviricota	Viruses	Viruses	Duplodnaviria	Heunggongvirae	Uroviricota	Caudoviricetes
k141_59941_GMOREA0052-DNA																			Viruses	Duplodnaviria	Heunggongvirae	Uroviricota	Caudoviricetes
k141_59947_R0461-CYM	Fromanvirus SWU1	Fromanvirus			Caudoviricetes	Uroviricota	Viruses					Fromanvirus SWU1	Fromanvirus			Caudoviricetes	Uroviricota	Viruses	Viruses	Duplodnaviria	Heunggongvirae	Uroviricota	Caudoviricetes
k141_59950_GMOREA0173-DNA																			Viruses	Monodnaviria	Sangervirae	Phixviricota	Malgrandaviricetes	Petitvirales	Microviridae
k141_59958_R0538					Caudoviricetes	Uroviricota	Viruses									Caudoviricetes	Uroviricota	Viruses	Viruses	Duplodnaviria	Heunggongvirae	Uroviricota	Caudoviricetes
k141_5995_GMOREA0061-DNA			Chaseviridae		Caudoviricetes	Uroviricota	Viruses							Chaseviridae		Caudoviricetes	Uroviricota	Viruses	Viruses	Duplodnaviria	Heunggongvirae	Uroviricota	Caudoviricetes
k141_59960_R0508-ZWJ			Chaseviridae		Caudoviricetes	Uroviricota	Viruses				Caudoviricetes			Chaseviridae		Caudoviricetes	Uroviricota	Viruses	Viruses	Duplodnaviria	Heunggongvirae	Uroviricota	Caudoviricetes
k141_59968_R0508-ZWJ	Vipetofemvirus vipetofem	Vipetofemvirus			Caudoviricetes	Uroviricota	Viruses					Vipetofemvirus vipetofem	Vipetofemvirus			Caudoviricetes	Uroviricota	Viruses	Viruses	Duplodnaviria	Heunggongvirae	Uroviricota	Caudoviricetes
k141_59969_R0595																			Viruses	Duplodnaviria	Heunggongvirae	Uroviricota	Caudoviricetes
k141_59985_GMOREA0041-DNA																			Viruses	Duplodnaviria	Heunggongvirae	Uroviricota	Caudoviricetes
k141_59994_R0226-SKL-DNA	Efquatrovirus LY0322	Efquatrovirus			Caudoviricetes	Uroviricota	Viruses					Efquatrovirus LY0322	Efquatrovirus			Caudoviricetes	Uroviricota	Viruses	Viruses	Duplodnaviria	Heunggongvirae	Uroviricota	Caudoviricetes
k141_59999_R0501-KSW	Ostreococcus lucimarinus virus 7	Prasinovirus	Phycodnaviridae	Algavirales	Megaviricetes	Nucleocytoviricota	Viruses					Ostreococcus lucimarinus virus 7	Prasinovirus	Phycodnaviridae	Algavirales	Megaviricetes	Nucleocytoviricota	Viruses	Unassigned
k141_60003_R0538	Yongloolinvirus MMP01	Yongloolinvirus			Caudoviricetes	Uroviricota	Viruses					Yongloolinvirus MMP01	Yongloolinvirus			Caudoviricetes	Uroviricota	Viruses	Viruses	Duplodnaviria	Heunggongvirae	Uroviricota	Caudoviricetes
k141_60004_R0201-YMY-DNA																			Viruses	Duplodnaviria	Heunggongvirae	Uroviricota	Caudoviricetes
k141_60006_GMOREA0168-DNA																			Viruses	Duplodnaviria	Heunggongvirae	Uroviricota	Caudoviricetes
k141_60015_GMOREA0027																			Unassigned
k141_60024_R0352-HPC			Chaseviridae		Caudoviricetes	Uroviricota	Viruses							Chaseviridae		Caudoviricetes	Uroviricota	Viruses	Viruses	Duplodnaviria	Heunggongvirae	Uroviricota	Caudoviricetes
k141_60030_GMOREA0142-DNA	Rhizobium phage RHEph10				Caudoviricetes	Uroviricota	Viruses					Rhizobium phage RHEph10				Caudoviricetes	Uroviricota	Viruses	Viruses	Duplodnaviria	Heunggongvirae	Uroviricota	Caudoviricetes
k141_60045_GMOREA0124-DNA					Caudoviricetes	Uroviricota	Viruses				Caudoviricetes					Caudoviricetes	Uroviricota	Viruses	Viruses	Duplodnaviria	Heunggongvirae	Uroviricota	Caudoviricetes
k141_60061_R0346-LHH																			Viruses	Duplodnaviria	Heunggongvirae	Uroviricota	Caudoviricetes
k141_60061_R0389-HWK			Suoliviridae	Crassvirales	Caudoviricetes	Uroviricota	Viruses							Suoliviridae	Crassvirales	Caudoviricetes	Uroviricota	Viruses	Viruses	Duplodnaviria	Heunggongvirae	Uroviricota	Caudoviricetes
k141_6006_GMOREA0119-DNA	Afonbuvirus coli	Afonbuvirus	Suoliviridae	Crassvirales	Caudoviricetes	Uroviricota	Viruses					Afonbuvirus coli	Afonbuvirus	Suoliviridae	Crassvirales	Caudoviricetes	Uroviricota	Viruses	Viruses	Duplodnaviria	Heunggongvirae	Uroviricota	Caudoviricetes	Crassvirales
k141_60072_GMOREA0168-DNA																			Viruses	Duplodnaviria	Heunggongvirae	Uroviricota	Caudoviricetes
k141_60074_R0623																			Unassigned
k141_60077_R0606																			Viruses	Duplodnaviria	Heunggongvirae	Uroviricota	Caudoviricetes
k141_60093_R0220-HKW					Caudoviricetes	Uroviricota	Viruses				Caudoviricetes					Caudoviricetes	Uroviricota	Viruses	Viruses	Duplodnaviria	Heunggongvirae	Uroviricota	Caudoviricetes
k141_60098_GMOREA0115-DNA	Salchichonvirus LP65	Salchichonvirus	Herelleviridae		Caudoviricetes	Uroviricota	Viruses		Salasmaviridae		Caudoviricetes	Salchichonvirus LP65	Salchichonvirus	Herelleviridae		Caudoviricetes	Uroviricota	Viruses	Viruses	Duplodnaviria	Heunggongvirae	Uroviricota	Caudoviricetes
k141_60100_GMOREA0134-DNA	Listeria phage A500				Caudoviricetes	Uroviricota	Viruses					Listeria phage A500				Caudoviricetes	Uroviricota	Viruses	Viruses	Duplodnaviria	Heunggongvirae	Uroviricota	Caudoviricetes
k141_60110_R0551																			Viruses	Duplodnaviria	Heunggongvirae	Uroviricota	Caudoviricetes
k141_60111_R0465-WKY																			Viruses	Duplodnaviria	Heunggongvirae	Uroviricota	Caudoviricetes
k141_60112_GMOREA0142-DNA					Caudoviricetes	Uroviricota	Viruses									Caudoviricetes	Uroviricota	Viruses	Viruses	Duplodnaviria	Heunggongvirae	Uroviricota	Caudoviricetes
k141_6011_GMOREA0029					Caudoviricetes	Uroviricota	Viruses		1							Caudoviricetes	Uroviricota	Viruses	Viruses	Duplodnaviria	Heunggongvirae	Uroviricota	Caudoviricetes
k141_60135_R0324-LWC	Toutatisvirus toutatis	Toutatisvirus			Caudoviricetes	Uroviricota	Viruses					Toutatisvirus toutatis	Toutatisvirus			Caudoviricetes	Uroviricota	Viruses	Viruses	Duplodnaviria	Heunggongvirae	Uroviricota	Caudoviricetes
k141_60136_GMOREA0173-DNA					Caudoviricetes	Uroviricota	Viruses									Caudoviricetes	Uroviricota	Viruses	Viruses	Duplodnaviria	Heunggongvirae	Uroviricota	Caudoviricetes
k141_6013_R0201-YMY-DNA	Kamchatkavirus AP45	Kamchatkavirus			Caudoviricetes	Uroviricota	Viruses		Herelleviridae		Caudoviricetes	Kamchatkavirus AP45	Kamchatkavirus			Caudoviricetes	Uroviricota	Viruses	Viruses	Duplodnaviria	Heunggongvirae	Uroviricota	Caudoviricetes
k141_60144_R0465-WKY																			Viruses	Duplodnaviria	Heunggongvirae	Uroviricota	Caudoviricetes
k141_60153_R0403-WCM																			Viruses	Duplodnaviria	Heunggongvirae	Uroviricota	Caudoviricetes
k141_60167_R0538					Caudoviricetes	Uroviricota	Viruses		Herelleviridae		Caudoviricetes					Caudoviricetes	Uroviricota	Viruses	Viruses	Duplodnaviria	Heunggongvirae	Uroviricota	Caudoviricetes
k141_60170_R0318-KHT																			Viruses	Duplodnaviria	Heunggongvirae	Uroviricota	Caudoviricetes
k141_60179_R0634																			Viruses	Duplodnaviria	Heunggongvirae	Uroviricota	Caudoviricetes
k141_60187_R0535	Bracchivirus U2F1	Bracchivirus	Peduoviridae		Caudoviricetes	Uroviricota	Viruses					Bracchivirus U2F1	Bracchivirus	Peduoviridae		Caudoviricetes	Uroviricota	Viruses	Viruses	Duplodnaviria	Heunggongvirae	Uroviricota	Caudoviricetes
k141_60191_R0197-TSH-DNA	Geobacillus virus E3				Caudoviricetes	Uroviricota	Viruses					Geobacillus virus E3				Caudoviricetes	Uroviricota	Viruses	Viruses	Duplodnaviria	Heunggongvirae	Uroviricota	Caudoviricetes
k141_60194_R0356-NKC					Caudoviricetes	Uroviricota	Viruses		1							Caudoviricetes	Uroviricota	Viruses	Viruses	Duplodnaviria	Heunggongvirae	Uroviricota	Caudoviricetes
k141_601_GMOREA0080-DNA																			Viruses	Duplodnaviria	Heunggongvirae	Uroviricota	Caudoviricetes
k141_60202_GMOREA0173-DNA	Plateaulakevirus pv2L372X	Plateaulakevirus			Caudoviricetes	Uroviricota	Viruses					Plateaulakevirus pv2L372X	Plateaulakevirus			Caudoviricetes	Uroviricota	Viruses	Viruses	Duplodnaviria	Heunggongvirae	Uroviricota	Caudoviricetes
k141_60204_GMOREA0027					Caudoviricetes	Uroviricota	Viruses									Caudoviricetes	Uroviricota	Viruses	Viruses	Duplodnaviria	Heunggongvirae	Uroviricota	Caudoviricetes
k141_60226_R0302-CCY-F																			Viruses	Duplodnaviria	Heunggongvirae	Uroviricota	Caudoviricetes
k141_60227_R0469					Caudoviricetes	Uroviricota	Viruses									Caudoviricetes	Uroviricota	Viruses	Viruses	Duplodnaviria	Heunggongvirae	Uroviricota	Caudoviricetes
k141_60233_GMOREA0173-DNA					Caudoviricetes	Uroviricota	Viruses				Caudoviricetes					Caudoviricetes	Uroviricota	Viruses	Viruses	Duplodnaviria	Heunggongvirae	Uroviricota	Caudoviricetes
k141_60253_GMOREA0052-DNA																			Unassigned
k141_60254_R0211-YYM-DNA	Reyvirus aziz	Reyvirus	Vilmaviridae		Caudoviricetes	Uroviricota	Viruses					Reyvirus aziz	Reyvirus	Vilmaviridae		Caudoviricetes	Uroviricota	Viruses	Viruses	Duplodnaviria	Heunggongvirae	Uroviricota	Caudoviricetes
k141_60259_R0155-HYW	Hattifnattvirus hattifnatt	Hattifnattvirus			Caudoviricetes	Uroviricota	Viruses					Hattifnattvirus hattifnatt	Hattifnattvirus			Caudoviricetes	Uroviricota	Viruses	Viruses	Duplodnaviria	Heunggongvirae	Uroviricota	Caudoviricetes
k141_60259_R0207-TKS-DNA	Svunavirus sv1	Svunavirus			Caudoviricetes	Uroviricota	Viruses				Caudoviricetes	Svunavirus sv1	Svunavirus			Caudoviricetes	Uroviricota	Viruses	Viruses	Duplodnaviria	Heunggongvirae	Uroviricota	Caudoviricetes
k141_6026_R0060-LQX-DNA	Klebsiella phage vB_KpnS_ZX4				Caudoviricetes	Uroviricota	Viruses					Klebsiella phage vB_KpnS_ZX4				Caudoviricetes	Uroviricota	Viruses	Viruses	Duplodnaviria	Heunggongvirae	Uroviricota	Caudoviricetes
k141_60277_R0233-COK-DNA	Dabirmavirus hominis	Dabirmavirus	Intestiviridae	Crassvirales	Caudoviricetes	Uroviricota	Viruses					Dabirmavirus hominis	Dabirmavirus	Intestiviridae	Crassvirales	Caudoviricetes	Uroviricota	Viruses	Unassigned
k141_60277_R0309-LKC	Justusliebigvirus muut	Justusliebigvirus			Caudoviricetes	Uroviricota	Viruses					Justusliebigvirus muut	Justusliebigvirus			Caudoviricetes	Uroviricota	Viruses	Viruses	Varidnaviria	Bamfordvirae	Nucleocytoviricota	Megaviricetes	Algavirales	Phycodnaviridae
k141_60278_R0511-CMK																			Viruses	Duplodnaviria	Heunggongvirae	Uroviricota	Caudoviricetes
k141_60281_R0209-TCF-DNA			Chaseviridae		Caudoviricetes	Uroviricota	Viruses				Caudoviricetes			Chaseviridae		Caudoviricetes	Uroviricota	Viruses	Viruses	Duplodnaviria	Heunggongvirae	Uroviricota	Caudoviricetes
k141_6028_GMOREA0080-DNA																			Viruses	Duplodnaviria	Heunggongvirae	Uroviricota	Caudoviricetes
k141_60291_R0109-YLK	Colneyvirus CDKM15	Colneyvirus			Caudoviricetes	Uroviricota	Viruses					Colneyvirus CDKM15	Colneyvirus			Caudoviricetes	Uroviricota	Viruses	Viruses	Duplodnaviria	Heunggongvirae	Uroviricota	Caudoviricetes
k141_60292_R0291-KSF-DNA	Justusliebigvirus muut	Justusliebigvirus			Caudoviricetes	Uroviricota	Viruses					Justusliebigvirus muut	Justusliebigvirus			Caudoviricetes	Uroviricota	Viruses	Viruses	Varidnaviria	Bamfordvirae	Nucleocytoviricota	Megaviricetes	Algavirales	Phycodnaviridae
k141_6030_GMOREA0027					Caudoviricetes	Uroviricota	Viruses									Caudoviricetes	Uroviricota	Viruses	Viruses	Duplodnaviria	Heunggongvirae	Uroviricota	Caudoviricetes
k141_60312_GMOREA0173-DNA					Caudoviricetes	Uroviricota	Viruses				Caudoviricetes					Caudoviricetes	Uroviricota	Viruses	Viruses	Duplodnaviria	Heunggongvirae	Uroviricota	Caudoviricetes
k141_60315_R0119-HKC	Geobacillus virus E3				Caudoviricetes	Uroviricota	Viruses					Geobacillus virus E3				Caudoviricetes	Uroviricota	Viruses	Viruses	Duplodnaviria	Heunggongvirae	Uroviricota	Caudoviricetes
k141_60316_R0389-HWK					Caudoviricetes	Uroviricota	Viruses				Caudoviricetes					Caudoviricetes	Uroviricota	Viruses	Viruses	Duplodnaviria	Heunggongvirae	Uroviricota	Caudoviricetes
k141_60319_GMOREA0056																			Unassigned
k141_6031_GMOREA0178-DNA	Peeveelvirus JS01	Peeveelvirus			Caudoviricetes	Uroviricota	Viruses					Peeveelvirus JS01	Peeveelvirus			Caudoviricetes	Uroviricota	Viruses	Viruses	Duplodnaviria	Heunggongvirae	Uroviricota	Caudoviricetes
k141_60331_R0530	Arawnvirus arawn	Arawnvirus			Caudoviricetes	Uroviricota	Viruses					Arawnvirus arawn	Arawnvirus			Caudoviricetes	Uroviricota	Viruses	Viruses	Duplodnaviria	Heunggongvirae	Uroviricota	Caudoviricetes
k141_60332_GMOREA0056					Caudoviricetes	Uroviricota	Viruses									Caudoviricetes	Uroviricota	Viruses	Viruses	Duplodnaviria	Heunggongvirae	Uroviricota	Caudoviricetes
k141_60332_R0069-NHC-DNA					Caudoviricetes	Uroviricota	Viruses		Herelleviridae		Caudoviricetes					Caudoviricetes	Uroviricota	Viruses	Viruses	Duplodnaviria	Heunggongvirae	Uroviricota	Caudoviricetes
k141_60335_R0362-PKW																			Viruses	Duplodnaviria	Heunggongvirae	Uroviricota	Caudoviricetes
k141_60352_R0240-CKW-DNA																			Viruses	Duplodnaviria	Heunggongvirae	Uroviricota	Caudoviricetes
k141_60358_GMOREA0103-DNA																			Unassigned
k141_60362_GMOREA0171-DNA																			Unassigned
k141_60363_R0046-TKM	Borockvirus brock	Borockvirus			Caudoviricetes	Uroviricota	Viruses					Borockvirus brock	Borockvirus			Caudoviricetes	Uroviricota	Viruses	Viruses	Duplodnaviria	Heunggongvirae	Uroviricota	Caudoviricetes
k141_60374_GMOREA0067-DNA																			Viruses	Duplodnaviria	Heunggongvirae	Uroviricota	Caudoviricetes
k141_60378_GMOREA0067-DNA	Callevirus phi38una	Callevirus	Pervagoviridae		Caudoviricetes	Uroviricota	Viruses					Callevirus phi38una	Callevirus	Pervagoviridae		Caudoviricetes	Uroviricota	Viruses	Viruses	Duplodnaviria	Heunggongvirae	Uroviricota	Caudoviricetes
k141_6037_R0633	Clostridium phage phiCT19406B				Caudoviricetes	Uroviricota	Viruses					Clostridium phage phiCT19406B				Caudoviricetes	Uroviricota	Viruses	Viruses	Duplodnaviria	Heunggongvirae	Uroviricota	Caudoviricetes
k141_60391_R0066-TLC-DNA					Caudoviricetes	Uroviricota	Viruses									Caudoviricetes	Uroviricota	Viruses	Viruses	Varidnaviria	Bamfordvirae	Nucleocytoviricota	Megaviricetes	Algavirales	Phycodnaviridae
k141_60393_R0504-LKK	Sepunavirus IPLAC1C	Sepunavirus	Herelleviridae		Caudoviricetes	Uroviricota	Viruses					Sepunavirus IPLAC1C	Sepunavirus	Herelleviridae		Caudoviricetes	Uroviricota	Viruses	Unassigned
k141_603_R0575					Caudoviricetes	Uroviricota	Viruses									Caudoviricetes	Uroviricota	Viruses	Viruses	Duplodnaviria	Heunggongvirae	Uroviricota	Caudoviricetes
k141_60401_GMOREA0012	Geobacillus virus E2				Caudoviricetes	Uroviricota	Viruses					Geobacillus virus E2				Caudoviricetes	Uroviricota	Viruses	Viruses	Duplodnaviria	Heunggongvirae	Uroviricota	Caudoviricetes
k141_60403_R0435-CKS	Streptococcus phage SpSL1				Caudoviricetes	Uroviricota	Viruses		Herelleviridae		Caudoviricetes	Streptococcus phage SpSL1				Caudoviricetes	Uroviricota	Viruses	Viruses	Duplodnaviria	Heunggongvirae	Uroviricota	Caudoviricetes
k141_60434_R0607	Lepus americanus faeces associated microvirus SHP1 6472		Microviridae	Petitvirales	Malgrandaviricetes	Phixviricota	Viruses					Lepus americanus faeces associated microvirus SHP1 6472		Microviridae	Petitvirales	Malgrandaviricetes	Phixviricota	Viruses	Viruses	Monodnaviria	Sangervirae	Phixviricota	Malgrandaviricetes	Petitvirales	Microviridae
k141_60437_R0530	Deep-sea thermophilic phage D6E				Caudoviricetes	Uroviricota	Viruses					Deep-sea thermophilic phage D6E				Caudoviricetes	Uroviricota	Viruses	Viruses	Duplodnaviria	Heunggongvirae	Uroviricota	Caudoviricetes
k141_60438_R0381-CSH					Caudoviricetes	Uroviricota	Viruses									Caudoviricetes	Uroviricota	Viruses	Viruses	Duplodnaviria	Heunggongvirae	Uroviricota	Caudoviricetes
k141_60439_R0035-CSY					Caudoviricetes	Uroviricota	Viruses									Caudoviricetes	Uroviricota	Viruses	Viruses	Duplodnaviria	Heunggongvirae	Uroviricota	Caudoviricetes
k141_60441_R0513	Eponavirus epona	Eponavirus			Caudoviricetes	Uroviricota	Viruses					Eponavirus epona	Eponavirus			Caudoviricetes	Uroviricota	Viruses	Viruses	Duplodnaviria	Heunggongvirae	Uroviricota	Caudoviricetes
k141_60443_R0538	Kelmasvirus RSB2	Kelmasvirus	Autographiviridae		Caudoviricetes	Uroviricota	Viruses					Kelmasvirus RSB2	Kelmasvirus	Autographiviridae		Caudoviricetes	Uroviricota	Viruses	Viruses	Duplodnaviria	Heunggongvirae	Uroviricota	Caudoviricetes
k141_60444_GMOREA0080-DNA					Caudoviricetes	Uroviricota	Viruses				Caudoviricetes					Caudoviricetes	Uroviricota	Viruses	Viruses	Duplodnaviria	Heunggongvirae	Uroviricota	Caudoviricetes
k141_60458_GMOREA0023																			Viruses	Duplodnaviria	Heunggongvirae	Uroviricota	Caudoviricetes
k141_60466_R0303-LCW-M				Crassvirales	Caudoviricetes	Uroviricota	Viruses								Crassvirales	Caudoviricetes	Uroviricota	Viruses	Viruses	Duplodnaviria	Heunggongvirae	Uroviricota	Caudoviricetes
k141_60468_R0606	Thermus phage phi OH2				Caudoviricetes	Uroviricota	Viruses					Thermus phage phi OH2				Caudoviricetes	Uroviricota	Viruses	Viruses	Duplodnaviria	Heunggongvirae	Uroviricota	Caudoviricetes
k141_60469_R0610					Caudoviricetes	Uroviricota	Viruses				Caudoviricetes					Caudoviricetes	Uroviricota	Viruses	Viruses	Duplodnaviria	Heunggongvirae	Uroviricota	Caudoviricetes
k141_60476_R0269-HHF-DNA	Brigitvirus brigit	Brigitvirus			Caudoviricetes	Uroviricota	Viruses					Brigitvirus brigit	Brigitvirus			Caudoviricetes	Uroviricota	Viruses	Viruses	Duplodnaviria	Heunggongvirae	Uroviricota	Caudoviricetes
k141_60476_R0461-CYM																			Unassigned
k141_6047_R0162-WLS																			Viruses	Duplodnaviria	Heunggongvirae	Uroviricota	Caudoviricetes
k141_60502_GMOREA0119-DNA					Caudoviricetes	Uroviricota	Viruses									Caudoviricetes	Uroviricota	Viruses	Viruses	Duplodnaviria	Heunggongvirae	Uroviricota	Caudoviricetes
k141_6051_GMOREA0027																			Viruses	Duplodnaviria	Heunggongvirae	Uroviricota	Caudoviricetes
k141_60540_GMOREA0173-DNA					Caudoviricetes	Uroviricota	Viruses				Caudoviricetes					Caudoviricetes	Uroviricota	Viruses	Viruses	Duplodnaviria	Heunggongvirae	Uroviricota	Caudoviricetes
k141_60540_R0387-HWM																			Viruses	Duplodnaviria	Heunggongvirae	Uroviricota	Caudoviricetes
k141_60543_R0211-YYM-DNA					Caudoviricetes	Uroviricota	Viruses				Caudoviricetes					Caudoviricetes	Uroviricota	Viruses	Viruses	Duplodnaviria	Heunggongvirae	Uroviricota	Caudoviricetes
k141_60543_R0473-CMK																			Viruses	Duplodnaviria	Heunggongvirae	Uroviricota	Caudoviricetes
k141_60543_R0619	Arawnvirus arawn	Arawnvirus			Caudoviricetes	Uroviricota	Viruses					Arawnvirus arawn	Arawnvirus			Caudoviricetes	Uroviricota	Viruses	Viruses	Duplodnaviria	Heunggongvirae	Uroviricota	Caudoviricetes
k141_60547_GMOREA0124-DNA																			Viruses	Duplodnaviria	Heunggongvirae	Uroviricota	Caudoviricetes
k141_60551_R0508-ZWJ																			Viruses	Duplodnaviria	Heunggongvirae	Uroviricota	Caudoviricetes
k141_60557_R0598	Leicestervirus CD111	Leicestervirus			Caudoviricetes	Uroviricota	Viruses				Caudoviricetes	Leicestervirus CD111	Leicestervirus			Caudoviricetes	Uroviricota	Viruses	Viruses	Duplodnaviria	Heunggongvirae	Uroviricota	Caudoviricetes
k141_60562_R0595																			Viruses	Duplodnaviria	Heunggongvirae	Uroviricota	Caudoviricetes
k141_60574_R0623	Mushuvirus mushu	Mushuvirus			Caudoviricetes	Uroviricota	Viruses					Mushuvirus mushu	Mushuvirus			Caudoviricetes	Uroviricota	Viruses	Viruses	Duplodnaviria	Heunggongvirae	Uroviricota	Caudoviricetes
k141_60578_R0602	Fadolivirus algeromassiliense	Fadolivirus	Mimiviridae	Imitervirales	Megaviricetes	Nucleocytoviricota	Viruses					Fadolivirus algeromassiliense	Fadolivirus	Mimiviridae	Imitervirales	Megaviricetes	Nucleocytoviricota	Viruses	Viruses	Duplodnaviria	Heunggongvirae	Uroviricota	Caudoviricetes
k141_6057_GMOREA0115-DNA	Erwinia phage Midgardsormr38				Caudoviricetes	Uroviricota	Viruses					Erwinia phage Midgardsormr38				Caudoviricetes	Uroviricota	Viruses	Viruses	Duplodnaviria	Heunggongvirae	Uroviricota	Caudoviricetes
k141_6057_R0384-LKM	Samwavirus stiles	Samwavirus			Caudoviricetes	Uroviricota	Viruses					Samwavirus stiles	Samwavirus			Caudoviricetes	Uroviricota	Viruses	Viruses	Duplodnaviria	Heunggongvirae	Uroviricota	Caudoviricetes
k141_6058_R0176-TMH-DNA	Blohavirus americanus	Blohavirus	Suoliviridae	Crassvirales	Caudoviricetes	Uroviricota	Viruses					Blohavirus americanus	Blohavirus	Suoliviridae	Crassvirales	Caudoviricetes	Uroviricota	Viruses	Viruses	Duplodnaviria	Heunggongvirae	Uroviricota	Caudoviricetes
k141_6058_R0610	Leicestervirus CD111	Leicestervirus			Caudoviricetes	Uroviricota	Viruses				Caudoviricetes	Leicestervirus CD111	Leicestervirus			Caudoviricetes	Uroviricota	Viruses	Viruses	Duplodnaviria	Heunggongvirae	Uroviricota	Caudoviricetes
k141_60603_R0179-CMH-DNA	Moumouvirus australiense	Moumouvirus	Mimiviridae	Imitervirales	Megaviricetes	Nucleocytoviricota	Viruses				Caudoviricetes	Moumouvirus australiense	Moumouvirus	Mimiviridae	Imitervirales	Megaviricetes	Nucleocytoviricota	Viruses	Viruses	Varidnaviria	Bamfordvirae	Nucleocytoviricota	Megaviricetes	Imitervirales	Mimiviridae
k141_60607_R0162-WLS	Delmidovirus copri	Delmidovirus	Intestiviridae	Crassvirales	Caudoviricetes	Uroviricota	Viruses					Delmidovirus copri	Delmidovirus	Intestiviridae	Crassvirales	Caudoviricetes	Uroviricota	Viruses	Viruses	Duplodnaviria	Heunggongvirae	Uroviricota	Caudoviricetes	Crassvirales
k141_60619_GMOREA0173-DNA	Eponavirus epona	Eponavirus			Caudoviricetes	Uroviricota	Viruses		Herelleviridae		Caudoviricetes	Eponavirus epona	Eponavirus			Caudoviricetes	Uroviricota	Viruses	Viruses	Duplodnaviria	Heunggongvirae	Uroviricota	Caudoviricetes
k141_60620_GMOREA0172-DNA	Aurodevirus hiberniae	Aurodevirus	Suoliviridae	Crassvirales	Caudoviricetes	Uroviricota	Viruses					Aurodevirus hiberniae	Aurodevirus	Suoliviridae	Crassvirales	Caudoviricetes	Uroviricota	Viruses	Viruses	Duplodnaviria	Heunggongvirae	Uroviricota	Caudoviricetes
k141_60620_R0297-SKM-F	Gaunavirus GA1	Gaunavirus	Salasmaviridae		Caudoviricetes	Uroviricota	Viruses					Gaunavirus GA1	Gaunavirus	Salasmaviridae		Caudoviricetes	Uroviricota	Viruses	Viruses	Duplodnaviria	Heunggongvirae	Uroviricota	Caudoviricetes
k141_60625_R0448-FSM	Peternellavirus peternella	Peternellavirus	Winoviridae		Caudoviricetes	Uroviricota	Viruses					Peternellavirus peternella	Peternellavirus	Winoviridae		Caudoviricetes	Uroviricota	Viruses	Viruses	Duplodnaviria	Heunggongvirae	Uroviricota	Caudoviricetes
k141_60634_GMOREA0134-DNA	Clostridium phage phiCT19406B				Caudoviricetes	Uroviricota	Viruses					Clostridium phage phiCT19406B				Caudoviricetes	Uroviricota	Viruses	Viruses	Duplodnaviria	Heunggongvirae	Uroviricota	Caudoviricetes
k141_6064_R0575	Lentavirus PMBT5	Lentavirus			Caudoviricetes	Uroviricota	Viruses					Lentavirus PMBT5	Lentavirus			Caudoviricetes	Uroviricota	Viruses	Viruses	Duplodnaviria	Heunggongvirae	Uroviricota	Caudoviricetes
k141_60656_R0135-WKL																			Viruses	Duplodnaviria	Heunggongvirae	Uroviricota	Caudoviricetes
k141_60661_R0504-LKK																			Viruses	Duplodnaviria	Heunggongvirae	Uroviricota	Caudoviricetes
k141_60662_R0384-LKM	Abouovirus abouo	Abouovirus			Caudoviricetes	Uroviricota	Viruses					Abouovirus abouo	Abouovirus			Caudoviricetes	Uroviricota	Viruses	Viruses	Duplodnaviria	Heunggongvirae	Uroviricota	Caudoviricetes
k141_60666_GMOREA0052-DNA	Sherbrookevirus MMP04	Sherbrookevirus			Caudoviricetes	Uroviricota	Viruses					Sherbrookevirus MMP04	Sherbrookevirus			Caudoviricetes	Uroviricota	Viruses	Viruses	Duplodnaviria	Heunggongvirae	Uroviricota	Caudoviricetes
k141_60666_R0544																			Unassigned
k141_60668_R0318-KHT																			Viruses	Duplodnaviria	Heunggongvirae	Uroviricota	Caudoviricetes
k141_60669_GMOREA0119-DNA					Caudoviricetes	Uroviricota	Viruses				Caudoviricetes					Caudoviricetes	Uroviricota	Viruses	Viruses	Duplodnaviria	Heunggongvirae	Uroviricota	Caudoviricetes
k141_60670_R0465-WKY																			Viruses	Duplodnaviria	Heunggongvirae	Uroviricota	Caudoviricetes
k141_60671_R0598		Moineauvirus	Aliceevansviridae		Caudoviricetes	Uroviricota	Viruses						Moineauvirus	Aliceevansviridae		Caudoviricetes	Uroviricota	Viruses	Viruses	Duplodnaviria	Heunggongvirae	Uroviricota	Caudoviricetes
k141_60673_GMOREA0080-DNA																			Viruses	Duplodnaviria	Heunggongvirae	Uroviricota	Caudoviricetes
k141_60684_GMOREA0172-DNA	Waukeshavirus BMBtp3	Waukeshavirus			Caudoviricetes	Uroviricota	Viruses					Waukeshavirus BMBtp3	Waukeshavirus			Caudoviricetes	Uroviricota	Viruses	Viruses	Duplodnaviria	Heunggongvirae	Uroviricota	Caudoviricetes
k141_60694_R0584	Planktothrix phage PaV-LD				Caudoviricetes	Uroviricota	Viruses					Planktothrix phage PaV-LD				Caudoviricetes	Uroviricota	Viruses	Viruses	Duplodnaviria	Heunggongvirae	Uroviricota	Caudoviricetes
k141_60699_GMOREA0044-DNA					Caudoviricetes	Uroviricota	Viruses				Caudoviricetes					Caudoviricetes	Uroviricota	Viruses	Viruses	Duplodnaviria	Heunggongvirae	Uroviricota	Caudoviricetes
k141_60699_R0508-ZWJ	Ficleduovirus FCV1	Ficleduovirus			Caudoviricetes	Uroviricota	Viruses					Ficleduovirus FCV1	Ficleduovirus			Caudoviricetes	Uroviricota	Viruses	Viruses	Duplodnaviria	Heunggongvirae	Uroviricota	Caudoviricetes
k141_6070_R0135-WKL			Chaseviridae		Caudoviricetes	Uroviricota	Viruses				Caudoviricetes			Chaseviridae		Caudoviricetes	Uroviricota	Viruses	Viruses	Duplodnaviria	Heunggongvirae	Uroviricota	Caudoviricetes
k141_60711_R0530	Vibrio phage X29				Caudoviricetes	Uroviricota	Viruses					Vibrio phage X29				Caudoviricetes	Uroviricota	Viruses	Viruses	Duplodnaviria	Heunggongvirae	Uroviricota	Caudoviricetes
k141_6071_GMOREA0056																			Unassigned
k141_6071_R0233-COK-DNA	Aeromonas phage vB_AsaM_LPM4		Peduoviridae		Caudoviricetes	Uroviricota	Viruses					Aeromonas phage vB_AsaM_LPM4		Peduoviridae		Caudoviricetes	Uroviricota	Viruses	Viruses	Duplodnaviria	Heunggongvirae	Uroviricota	Caudoviricetes
k141_60722_R0416-LMY					Caudoviricetes	Uroviricota	Viruses				Caudoviricetes					Caudoviricetes	Uroviricota	Viruses	Viruses	Duplodnaviria	Heunggongvirae	Uroviricota	Caudoviricetes
k141_60726_R0433-TFK	Junavirus J1	Junavirus			Caudoviricetes	Uroviricota	Viruses					Junavirus J1	Junavirus			Caudoviricetes	Uroviricota	Viruses	Viruses	Duplodnaviria	Heunggongvirae	Uroviricota	Caudoviricetes
k141_60738_R0531	Clostridium phage phiCT453B				Caudoviricetes	Uroviricota	Viruses					Clostridium phage phiCT453B				Caudoviricetes	Uroviricota	Viruses	Viruses	Duplodnaviria	Heunggongvirae	Uroviricota	Caudoviricetes
k141_6073_R0607			Chaseviridae		Caudoviricetes	Uroviricota	Viruses							Chaseviridae		Caudoviricetes	Uroviricota	Viruses	Viruses	Duplodnaviria	Heunggongvirae	Uroviricota	Caudoviricetes
k141_60742_GMOREA0172-DNA																			Viruses	Duplodnaviria	Heunggongvirae	Uroviricota	Caudoviricetes
k141_60746_R0531																			Unassigned
k141_60747_R0233-COK-DNA																			Viruses	Duplodnaviria	Heunggongvirae	Uroviricota	Caudoviricetes
k141_60748_GMOREA0056																			Viruses	Duplodnaviria	Heunggongvirae	Uroviricota	Caudoviricetes
k141_60748_R253-HHF-DNA					Caudoviricetes	Uroviricota	Viruses									Caudoviricetes	Uroviricota	Viruses	Viruses	Duplodnaviria	Heunggongvirae	Uroviricota	Caudoviricetes
k141_6074_R0473-CMK					Caudoviricetes	Uroviricota	Viruses									Caudoviricetes	Uroviricota	Viruses	Viruses	Duplodnaviria	Heunggongvirae	Uroviricota	Caudoviricetes
k141_60752_R0535	Leefvirus Leef	Leefvirus	Helgolandviridae		Caudoviricetes	Uroviricota	Viruses					Leefvirus Leef	Leefvirus	Helgolandviridae		Caudoviricetes	Uroviricota	Viruses	Viruses	Duplodnaviria	Heunggongvirae	Uroviricota	Caudoviricetes
k141_60767_R0046-TKM	Labanvirus laban	Labanvirus	Duneviridae		Caudoviricetes	Uroviricota	Viruses					Labanvirus laban	Labanvirus	Duneviridae		Caudoviricetes	Uroviricota	Viruses	Unassigned
k141_60770_R0075-LKF			Chaseviridae		Caudoviricetes	Uroviricota	Viruses							Chaseviridae		Caudoviricetes	Uroviricota	Viruses	Viruses	Duplodnaviria	Heunggongvirae	Uroviricota	Caudoviricetes
k141_60778_R0231-TWL-DNA	Brigitvirus brigit	Brigitvirus			Caudoviricetes	Uroviricota	Viruses					Brigitvirus brigit	Brigitvirus			Caudoviricetes	Uroviricota	Viruses	Viruses	Duplodnaviria	Heunggongvirae	Uroviricota	Caudoviricetes
k141_60782_GMOREA0173-DNA		Peduovirus	Peduoviridae		Caudoviricetes	Uroviricota	Viruses						Peduovirus	Peduoviridae		Caudoviricetes	Uroviricota	Viruses	Viruses	Duplodnaviria	Heunggongvirae	Uroviricota	Caudoviricetes
k141_60784_R0130-CWF	Microviridae phi-CA82		Microviridae	Petitvirales	Malgrandaviricetes	Phixviricota	Viruses					Microviridae phi-CA82		Microviridae	Petitvirales	Malgrandaviricetes	Phixviricota	Viruses	Viruses	Duplodnaviria	Heunggongvirae	Uroviricota	Caudoviricetes
k141_60785_R0245-CYY-DNA																			Viruses	Duplodnaviria	Heunggongvirae	Uroviricota	Caudoviricetes
k141_60792_GMOREA0134-DNA					Caudoviricetes	Uroviricota	Viruses									Caudoviricetes	Uroviricota	Viruses	Viruses	Duplodnaviria	Heunggongvirae	Uroviricota	Caudoviricetes
k141_60793_GMOREA0056					Caudoviricetes	Uroviricota	Viruses									Caudoviricetes	Uroviricota	Viruses	Viruses	Duplodnaviria	Heunggongvirae	Uroviricota	Caudoviricetes
k141_60794_R0054-CSY	Arawnvirus arawn	Arawnvirus			Caudoviricetes	Uroviricota	Viruses					Arawnvirus arawn	Arawnvirus			Caudoviricetes	Uroviricota	Viruses	Viruses	Duplodnaviria	Heunggongvirae	Uroviricota	Caudoviricetes
k141_607_R0623					Caudoviricetes	Uroviricota	Viruses									Caudoviricetes	Uroviricota	Viruses	Viruses	Duplodnaviria	Heunggongvirae	Uroviricota	Caudoviricetes
k141_60803_GMOREA0103-DNA	Lagaffevirus lagaffe	Lagaffevirus			Caudoviricetes	Uroviricota	Viruses		Herelleviridae		Caudoviricetes	Lagaffevirus lagaffe	Lagaffevirus			Caudoviricetes	Uroviricota	Viruses	Viruses	Duplodnaviria	Heunggongvirae	Uroviricota	Caudoviricetes
k141_60806_GMOREA0115-DNA																			Viruses	Duplodnaviria	Heunggongvirae	Uroviricota	Caudoviricetes
k141_60807_R0280-FCL-DNA																			Viruses	Duplodnaviria	Heunggongvirae	Uroviricota	Caudoviricetes
k141_60820_R0066-TLC-DNA					Caudoviricetes	Uroviricota	Viruses									Caudoviricetes	Uroviricota	Viruses	Viruses	Duplodnaviria	Heunggongvirae	Uroviricota	Caudoviricetes
k141_60821_R0526-HWS	Curtobacterium phage Pize				Caudoviricetes	Uroviricota	Viruses					Curtobacterium phage Pize				Caudoviricetes	Uroviricota	Viruses	Viruses	Duplodnaviria	Heunggongvirae	Uroviricota	Caudoviricetes
k141_60822_R0513	Thermus phage phi OH2				Caudoviricetes	Uroviricota	Viruses					Thermus phage phi OH2				Caudoviricetes	Uroviricota	Viruses	Viruses	Duplodnaviria	Heunggongvirae	Uroviricota	Caudoviricetes
k141_60827_R0598					Caudoviricetes	Uroviricota	Viruses		Mimiviridae	Imitervirales	Megaviricetes					Caudoviricetes	Uroviricota	Viruses	Viruses	Duplodnaviria	Heunggongvirae	Uroviricota	Caudoviricetes
k141_60830_GMOREA0080-DNA																			Viruses	Duplodnaviria	Heunggongvirae	Uroviricota	Caudoviricetes
k141_60830_R0274-MYK-DNA	Salchichonvirus LP65	Salchichonvirus	Herelleviridae		Caudoviricetes	Uroviricota	Viruses		Salasmaviridae		Caudoviricetes	Salchichonvirus LP65	Salchichonvirus	Herelleviridae		Caudoviricetes	Uroviricota	Viruses	Viruses	Duplodnaviria	Heunggongvirae	Uroviricota	Caudoviricetes
k141_60830_R0551					Caudoviricetes	Uroviricota	Viruses									Caudoviricetes	Uroviricota	Viruses	Viruses	Duplodnaviria	Heunggongvirae	Uroviricota	Caudoviricetes
k141_60833_R0224-TYM-DNA	Clostridium phage CI461P1				Caudoviricetes	Uroviricota	Viruses					Clostridium phage CI461P1				Caudoviricetes	Uroviricota	Viruses	Viruses	Duplodnaviria	Heunggongvirae	Uroviricota	Caudoviricetes
k141_60836_R0524-LWM	Oengusvirus oengus	Oengusvirus			Caudoviricetes	Uroviricota	Viruses					Oengusvirus oengus	Oengusvirus			Caudoviricetes	Uroviricota	Viruses	Viruses	Duplodnaviria	Heunggongvirae	Uroviricota	Caudoviricetes
k141_60839_GMOREA0097-DNA																			Unassigned
k141_6084_R0087																			Viruses	Varidnaviria	Bamfordvirae	Nucleocytoviricota	Megaviricetes	Algavirales	Phycodnaviridae
k141_60862_R0513																			Unassigned
k141_60863_GMOREA0044-DNA	Tupanvirus deep ocean	Tupanvirus	Mimiviridae	Imitervirales	Megaviricetes	Nucleocytoviricota	Viruses					Tupanvirus deep ocean	Tupanvirus	Mimiviridae	Imitervirales	Megaviricetes	Nucleocytoviricota	Viruses	Viruses	Duplodnaviria	Heunggongvirae	Uroviricota	Caudoviricetes
k141_60866_R0494-LPP	Croceibacter phage P2559S				Caudoviricetes	Uroviricota	Viruses					Croceibacter phage P2559S				Caudoviricetes	Uroviricota	Viruses	Viruses	Duplodnaviria	Heunggongvirae	Uroviricota	Caudoviricetes
k141_60869_GMOREA0012					Caudoviricetes	Uroviricota	Viruses		Drexlerviridae		Caudoviricetes					Caudoviricetes	Uroviricota	Viruses	Viruses	Duplodnaviria	Heunggongvirae	Uroviricota	Caudoviricetes
k141_60871_GMOREA0012					Caudoviricetes	Uroviricota	Viruses									Caudoviricetes	Uroviricota	Viruses	Viruses	Duplodnaviria	Heunggongvirae	Uroviricota	Caudoviricetes
k141_60876_R0460-CWT																			Unassigned
k141_60892_R0174-YSW-DNA																			Viruses	Duplodnaviria	Heunggongvirae	Uroviricota	Caudoviricetes
k141_60901_GMOREA0117-DNA					Caudoviricetes	Uroviricota	Viruses				Caudoviricetes					Caudoviricetes	Uroviricota	Viruses	Viruses	Duplodnaviria	Heunggongvirae	Uroviricota	Caudoviricetes
k141_60914_R0119-HKC	Clostridium phage phiCP39-O				Caudoviricetes	Uroviricota	Viruses					Clostridium phage phiCP39-O				Caudoviricetes	Uroviricota	Viruses	Viruses	Duplodnaviria	Heunggongvirae	Uroviricota	Caudoviricetes
k141_60917_R0464-CWC																			Viruses	Duplodnaviria	Heunggongvirae	Uroviricota	Caudoviricetes
k141_60919_R0192-CWL-DNA																			Viruses	Duplodnaviria	Heunggongvirae	Uroviricota	Caudoviricetes
k141_60920_R0594																			Viruses	Duplodnaviria	Heunggongvirae	Uroviricota	Caudoviricetes
k141_60923_GMOREA0117-DNA					Caudoviricetes	Uroviricota	Viruses									Caudoviricetes	Uroviricota	Viruses	Viruses	Duplodnaviria	Heunggongvirae	Uroviricota	Caudoviricetes
k141_60926_R0433-TFK	Clostridium phage CI461P1				Caudoviricetes	Uroviricota	Viruses					Clostridium phage CI461P1				Caudoviricetes	Uroviricota	Viruses	Viruses	Duplodnaviria	Heunggongvirae	Uroviricota	Caudoviricetes
k141_60927_GMOREA0178-DNA	Stopavirus HTVC011P	Stopavirus	Autographiviridae		Caudoviricetes	Uroviricota	Viruses					Stopavirus HTVC011P	Stopavirus	Autographiviridae		Caudoviricetes	Uroviricota	Viruses	Viruses	Duplodnaviria	Heunggongvirae	Uroviricota	Caudoviricetes
k141_60929_R0439-KWL																			Viruses	Duplodnaviria	Heunggongvirae	Uroviricota	Caudoviricetes
k141_60933_GMOREA0067-DNA																			Viruses	Duplodnaviria	Heunggongvirae	Uroviricota	Caudoviricetes
k141_60940_GMOREA0142-DNA					Caudoviricetes	Uroviricota	Viruses		1							Caudoviricetes	Uroviricota	Viruses	Viruses	Duplodnaviria	Heunggongvirae	Uroviricota	Caudoviricetes
k141_60955_GMOREA0044-DNA	Streptococcus phage T12				Caudoviricetes	Uroviricota	Viruses					Streptococcus phage T12				Caudoviricetes	Uroviricota	Viruses	Viruses	Duplodnaviria	Heunggongvirae	Uroviricota	Caudoviricetes
k141_60955_R0312-LKP	Clostridium phage phiCT19406C				Caudoviricetes	Uroviricota	Viruses					Clostridium phage phiCT19406C				Caudoviricetes	Uroviricota	Viruses	Viruses	Duplodnaviria	Heunggongvirae	Uroviricota	Caudoviricetes
k141_60959_R0508-ZWJ	Geobacillus virus E3				Caudoviricetes	Uroviricota	Viruses					Geobacillus virus E3				Caudoviricetes	Uroviricota	Viruses	Viruses	Duplodnaviria	Heunggongvirae	Uroviricota	Caudoviricetes
k141_60970_R0618	Clostridium phage phiSM101				Caudoviricetes	Uroviricota	Viruses					Clostridium phage phiSM101				Caudoviricetes	Uroviricota	Viruses	Viruses	Duplodnaviria	Heunggongvirae	Uroviricota	Caudoviricetes
k141_60984_R0387-HWM					Caudoviricetes	Uroviricota	Viruses									Caudoviricetes	Uroviricota	Viruses	Viruses	Duplodnaviria	Heunggongvirae	Uroviricota	Caudoviricetes
k141_60988_GMOREA0052-DNA																			Unassigned
k141_60991_R0095-TKK			Chaseviridae		Caudoviricetes	Uroviricota	Viruses		Herelleviridae		Caudoviricetes			Chaseviridae		Caudoviricetes	Uroviricota	Viruses	Viruses	Duplodnaviria	Heunggongvirae	Uroviricota	Caudoviricetes
k141_61002_R0602																			Viruses	Duplodnaviria	Heunggongvirae	Uroviricota	Caudoviricetes
k141_61006_GMOREA0117-DNA					Caudoviricetes	Uroviricota	Viruses									Caudoviricetes	Uroviricota	Viruses	Viruses	Duplodnaviria	Heunggongvirae	Uroviricota	Caudoviricetes
k141_61007_R0046-TKM					Caudoviricetes	Uroviricota	Viruses				Caudoviricetes					Caudoviricetes	Uroviricota	Viruses	Viruses	Duplodnaviria	Heunggongvirae	Uroviricota	Caudoviricetes
k141_61014_GMOREA0178-DNA	Bernalvirus bernal13	Bernalvirus			Caudoviricetes	Uroviricota	Viruses				Caudoviricetes	Bernalvirus bernal13	Bernalvirus			Caudoviricetes	Uroviricota	Viruses	Viruses	Duplodnaviria	Heunggongvirae	Uroviricota	Caudoviricetes
k141_61024_GMOREA0172-DNA					Caudoviricetes	Uroviricota	Viruses									Caudoviricetes	Uroviricota	Viruses	Viruses	Duplodnaviria	Heunggongvirae	Uroviricota	Caudoviricetes
k141_61032_R0491-YCW					Caudoviricetes	Uroviricota	Viruses									Caudoviricetes	Uroviricota	Viruses	Viruses	Duplodnaviria	Heunggongvirae	Uroviricota	Caudoviricetes
k141_61034_R0229-HHW-DNA																			Viruses	Monodnaviria	Loebvirae	Hofneiviricota	Faserviricetes	Tubulavirales	Inoviridae
k141_61050_R0504-LKK			Chaseviridae		Caudoviricetes	Uroviricota	Viruses							Chaseviridae		Caudoviricetes	Uroviricota	Viruses	Viruses	Duplodnaviria	Heunggongvirae	Uroviricota	Caudoviricetes
k141_6105_R0528-CHK																			Viruses	Duplodnaviria	Heunggongvirae	Uroviricota	Caudoviricetes
k141_61074_R0448-FSM																			Viruses	Duplodnaviria	Heunggongvirae	Uroviricota	Caudoviricetes
k141_61078_R0066-TLC-DNA																			Unassigned
k141_61079_R0192-CWL-DNA																			Viruses	Duplodnaviria	Heunggongvirae	Uroviricota	Caudoviricetes
k141_61081_GMOREA0124-DNA	Clostridium phage CI461P1				Caudoviricetes	Uroviricota	Viruses					Clostridium phage CI461P1				Caudoviricetes	Uroviricota	Viruses	Viruses	Duplodnaviria	Heunggongvirae	Uroviricota	Caudoviricetes
k141_61095_R0109-YLK																			Viruses	Duplodnaviria	Heunggongvirae	Uroviricota	Caudoviricetes
k141_61099_R0024-SL-DNA					Caudoviricetes	Uroviricota	Viruses				Caudoviricetes					Caudoviricetes	Uroviricota	Viruses	Viruses	Duplodnaviria	Heunggongvirae	Uroviricota	Caudoviricetes
k141_61099_R0627	Toutatisvirus toutatis	Toutatisvirus			Caudoviricetes	Uroviricota	Viruses					Toutatisvirus toutatis	Toutatisvirus			Caudoviricetes	Uroviricota	Viruses	Viruses	Duplodnaviria	Heunggongvirae	Uroviricota	Caudoviricetes
k141_61100_R0119-HKC			Chaseviridae		Caudoviricetes	Uroviricota	Viruses							Chaseviridae		Caudoviricetes	Uroviricota	Viruses	Viruses	Monodnaviria	Shotokuvirae	Cressdnaviricota	Arfiviricetes	Cirlivirales	Circoviridae
k141_61106_R0130-CWF					Caudoviricetes	Uroviricota	Viruses									Caudoviricetes	Uroviricota	Viruses	Viruses	Duplodnaviria	Heunggongvirae	Uroviricota	Caudoviricetes
k141_61125_R0016-CMW					Caudoviricetes	Uroviricota	Viruses									Caudoviricetes	Uroviricota	Viruses	Viruses	Duplodnaviria	Heunggongvirae	Uroviricota	Caudoviricetes
k141_61134_R0207-TKS-DNA					Caudoviricetes	Uroviricota	Viruses				Caudoviricetes					Caudoviricetes	Uroviricota	Viruses	Viruses	Duplodnaviria	Heunggongvirae	Uroviricota	Caudoviricetes
k141_61137_R0623					Caudoviricetes	Uroviricota	Viruses									Caudoviricetes	Uroviricota	Viruses	Viruses	Duplodnaviria	Heunggongvirae	Uroviricota	Caudoviricetes
k141_61139_GMOREA0012					Caudoviricetes	Uroviricota	Viruses				Caudoviricetes					Caudoviricetes	Uroviricota	Viruses	Viruses	Duplodnaviria	Heunggongvirae	Uroviricota	Caudoviricetes
k141_61142_R0530	Bcepmuvirus E255	Bcepmuvirus			Caudoviricetes	Uroviricota	Viruses					Bcepmuvirus E255	Bcepmuvirus			Caudoviricetes	Uroviricota	Viruses	Viruses	Duplodnaviria	Heunggongvirae	Uroviricota	Caudoviricetes
k141_61174_GMOREA0172-DNA					Caudoviricetes	Uroviricota	Viruses									Caudoviricetes	Uroviricota	Viruses	Viruses	Duplodnaviria	Heunggongvirae	Uroviricota	Caudoviricetes
k141_61176_R0595					Caudoviricetes	Uroviricota	Viruses				Caudoviricetes					Caudoviricetes	Uroviricota	Viruses	Viruses	Duplodnaviria	Heunggongvirae	Uroviricota	Caudoviricetes
k141_61177_R0209-TCF-DNA					Caudoviricetes	Uroviricota	Viruses									Caudoviricetes	Uroviricota	Viruses	Viruses	Duplodnaviria	Heunggongvirae	Uroviricota	Caudoviricetes
k141_61178_GMOREA0117-DNA	Buchavirus hominis	Buchavirus	Suoliviridae	Crassvirales	Caudoviricetes	Uroviricota	Viruses					Buchavirus hominis	Buchavirus	Suoliviridae	Crassvirales	Caudoviricetes	Uroviricota	Viruses	Viruses	Duplodnaviria	Heunggongvirae	Uroviricota	Caudoviricetes	Crassvirales
k141_61178_R0595																			Unassigned
k141_61182_R0272-LSY-DNA				Crassvirales	Caudoviricetes	Uroviricota	Viruses								Crassvirales	Caudoviricetes	Uroviricota	Viruses	Viruses	Duplodnaviria	Heunggongvirae	Uroviricota	Caudoviricetes
k141_61193_R0161-WFT-DNA					Caudoviricetes	Uroviricota	Viruses									Caudoviricetes	Uroviricota	Viruses	Unassigned
k141_61206_R0606	Audreyjarvisvirus AM4	Audreyjarvisvirus			Caudoviricetes	Uroviricota	Viruses					Audreyjarvisvirus AM4	Audreyjarvisvirus			Caudoviricetes	Uroviricota	Viruses	Viruses	Duplodnaviria	Heunggongvirae	Uroviricota	Caudoviricetes
k141_61214_GMOREA0027					Caudoviricetes	Uroviricota	Viruses		Herelleviridae		Caudoviricetes					Caudoviricetes	Uroviricota	Viruses	Viruses	Duplodnaviria	Heunggongvirae	Uroviricota	Caudoviricetes
k141_61221_GMOREA0120-DNA			Chaseviridae		Caudoviricetes	Uroviricota	Viruses							Chaseviridae		Caudoviricetes	Uroviricota	Viruses	Viruses	Duplodnaviria	Heunggongvirae	Uroviricota	Caudoviricetes
k141_61228_R0433-TFK					Caudoviricetes	Uroviricota	Viruses									Caudoviricetes	Uroviricota	Viruses	Viruses	Duplodnaviria	Heunggongvirae	Uroviricota	Caudoviricetes
k141_61241_R0511-CMK	Clostridium phage phiCT453B				Caudoviricetes	Uroviricota	Viruses					Clostridium phage phiCT453B				Caudoviricetes	Uroviricota	Viruses	Viruses	Duplodnaviria	Heunggongvirae	Uroviricota	Caudoviricetes
k141_61242_R0606	Lentavirus PMBT5	Lentavirus			Caudoviricetes	Uroviricota	Viruses					Lentavirus PMBT5	Lentavirus			Caudoviricetes	Uroviricota	Viruses	Viruses	Duplodnaviria	Heunggongvirae	Uroviricota	Caudoviricetes
k141_6124_GMOREA0010																			Unassigned
k141_61259_GMOREA0011																			Viruses	Duplodnaviria	Heunggongvirae	Uroviricota	Caudoviricetes
k141_61285_R0608					Caudoviricetes	Uroviricota	Viruses									Caudoviricetes	Uroviricota	Viruses	Viruses	Duplodnaviria	Heunggongvirae	Uroviricota	Caudoviricetes
k141_61295_GMOREA0115-DNA					Caudoviricetes	Uroviricota	Viruses									Caudoviricetes	Uroviricota	Viruses	Viruses	Duplodnaviria	Heunggongvirae	Uroviricota	Caudoviricetes
k141_61296_R0302-CCY-F					Caudoviricetes	Uroviricota	Viruses									Caudoviricetes	Uroviricota	Viruses	Viruses	Duplodnaviria	Heunggongvirae	Uroviricota	Caudoviricetes
k141_61298_GMOREA0056																			Viruses	Duplodnaviria	Heunggongvirae	Uroviricota	Caudoviricetes
k141_61302_R0508-ZWJ																			Viruses	Duplodnaviria	Heunggongvirae	Uroviricota	Caudoviricetes
k141_61305_R0162-WLS					Caudoviricetes	Uroviricota	Viruses									Caudoviricetes	Uroviricota	Viruses	Viruses	Duplodnaviria	Heunggongvirae	Uroviricota	Caudoviricetes
k141_61307_R0046-TKM	Toutatisvirus toutatis	Toutatisvirus			Caudoviricetes	Uroviricota	Viruses					Toutatisvirus toutatis	Toutatisvirus			Caudoviricetes	Uroviricota	Viruses	Viruses	Duplodnaviria	Heunggongvirae	Uroviricota	Caudoviricetes
k141_61309_R0511-CMK	Toutatisvirus toutatis	Toutatisvirus			Caudoviricetes	Uroviricota	Viruses					Toutatisvirus toutatis	Toutatisvirus			Caudoviricetes	Uroviricota	Viruses	Viruses	Duplodnaviria	Heunggongvirae	Uroviricota	Caudoviricetes
k141_61327_R0461-CYM																			Unassigned
k141_61330_GMOREA0178-DNA																			Viruses	Duplodnaviria	Heunggongvirae	Uroviricota	Caudoviricetes
k141_61343_R0291-KSF-DNA					Caudoviricetes	Uroviricota	Viruses									Caudoviricetes	Uroviricota	Viruses	Viruses	Duplodnaviria	Heunggongvirae	Uroviricota	Caudoviricetes
k141_61349_GMOREA0027																			Viruses	Duplodnaviria	Heunggongvirae	Uroviricota	Caudoviricetes
k141_61357_R0302-CCY-F					Caudoviricetes	Uroviricota	Viruses				Caudoviricetes					Caudoviricetes	Uroviricota	Viruses	Viruses	Duplodnaviria	Heunggongvirae	Uroviricota	Caudoviricetes
k141_6135_R0173-CSS-DNA	Bacillus phage phBC6A52				Caudoviricetes	Uroviricota	Viruses					Bacillus phage phBC6A52				Caudoviricetes	Uroviricota	Viruses	Unassigned
k141_61360_R0473-CMK	Arawnvirus arawn	Arawnvirus			Caudoviricetes	Uroviricota	Viruses					Arawnvirus arawn	Arawnvirus			Caudoviricetes	Uroviricota	Viruses	Viruses	Duplodnaviria	Heunggongvirae	Uroviricota	Caudoviricetes
k141_61364_R0508-ZWJ					Caudoviricetes	Uroviricota	Viruses									Caudoviricetes	Uroviricota	Viruses	Viruses	Duplodnaviria	Heunggongvirae	Uroviricota	Caudoviricetes
k141_61366_GMOREA0142-DNA																			Viruses	Duplodnaviria	Heunggongvirae	Uroviricota	Caudoviricetes
k141_61372_R0530	Colneyvirus CD27	Colneyvirus			Caudoviricetes	Uroviricota	Viruses					Colneyvirus CD27	Colneyvirus			Caudoviricetes	Uroviricota	Viruses	Viruses	Duplodnaviria	Heunggongvirae	Uroviricota	Caudoviricetes
k141_61381_R0544	Pleeduovirus PLE2	Pleeduovirus			Caudoviricetes	Uroviricota	Viruses					Pleeduovirus PLE2	Pleeduovirus			Caudoviricetes	Uroviricota	Viruses	Viruses	Duplodnaviria	Heunggongvirae	Uroviricota	Caudoviricetes
k141_61385_R0352-HPC	Claudivirus Goe4	Claudivirus	Salasmaviridae		Caudoviricetes	Uroviricota	Viruses					Claudivirus Goe4	Claudivirus	Salasmaviridae		Caudoviricetes	Uroviricota	Viruses	Viruses	Duplodnaviria	Heunggongvirae	Uroviricota	Caudoviricetes
k141_6138_R0397-LWS																			Unassigned
k141_6142_R0303-LCW-M					Caudoviricetes	Uroviricota	Viruses				Caudoviricetes					Caudoviricetes	Uroviricota	Viruses	Viruses	Duplodnaviria	Heunggongvirae	Uroviricota	Caudoviricetes
k141_61430_GMOREA0173-DNA	Oengusvirus oengus	Oengusvirus			Caudoviricetes	Uroviricota	Viruses					Oengusvirus oengus	Oengusvirus			Caudoviricetes	Uroviricota	Viruses	Viruses	Duplodnaviria	Heunggongvirae	Uroviricota	Caudoviricetes
k141_61433_R0176-TMH-DNA	Harrisonvirus harrison	Harrisonvirus			Caudoviricetes	Uroviricota	Viruses					Harrisonvirus harrison	Harrisonvirus			Caudoviricetes	Uroviricota	Viruses	Viruses	Duplodnaviria	Heunggongvirae	Uroviricota	Caudoviricetes
k141_61434_R253-HHF-DNA					Caudoviricetes	Uroviricota	Viruses									Caudoviricetes	Uroviricota	Viruses	Viruses	Duplodnaviria	Heunggongvirae	Uroviricota	Caudoviricetes
k141_61462_R0155-HYW																			Viruses	Duplodnaviria	Heunggongvirae	Uroviricota	Caudoviricetes
k141_61490_R0324-LWC					Caudoviricetes	Uroviricota	Viruses									Caudoviricetes	Uroviricota	Viruses	Viruses	Duplodnaviria	Heunggongvirae	Uroviricota	Caudoviricetes
k141_61496_R0439-KWL	Streptococcus phage phi3396				Caudoviricetes	Uroviricota	Viruses					Streptococcus phage phi3396				Caudoviricetes	Uroviricota	Viruses	Viruses	Duplodnaviria	Heunggongvirae	Uroviricota	Caudoviricetes
k141_61500_GMOREA0052-DNA	Clostridium phage phiCP34O				Caudoviricetes	Uroviricota	Viruses					Clostridium phage phiCP34O				Caudoviricetes	Uroviricota	Viruses	Viruses	Duplodnaviria	Heunggongvirae	Uroviricota	Caudoviricetes
k141_61500_GMOREA0080-DNA					Caudoviricetes	Uroviricota	Viruses		Drexlerviridae		Caudoviricetes					Caudoviricetes	Uroviricota	Viruses	Viruses	Duplodnaviria	Heunggongvirae	Uroviricota	Caudoviricetes
k141_61505_R0439-KWL																			Viruses	Duplodnaviria	Heunggongvirae	Uroviricota	Caudoviricetes
k141_61506_R0465-WKY																			Viruses	Duplodnaviria	Heunggongvirae	Uroviricota	Caudoviricetes
k141_61508_R0233-COK-DNA					Caudoviricetes	Uroviricota	Viruses									Caudoviricetes	Uroviricota	Viruses	Viruses	Duplodnaviria	Heunggongvirae	Uroviricota	Caudoviricetes
k141_61509_R0229-HHW-DNA					Caudoviricetes	Uroviricota	Viruses				Caudoviricetes					Caudoviricetes	Uroviricota	Viruses	Viruses	Duplodnaviria	Heunggongvirae	Uroviricota	Caudoviricetes
k141_61514_GMOREA0120-DNA					Caudoviricetes	Uroviricota	Viruses									Caudoviricetes	Uroviricota	Viruses	Viruses	Duplodnaviria	Heunggongvirae	Uroviricota	Caudoviricetes
k141_61514_R0473-CMK																			Viruses	Duplodnaviria	Heunggongvirae	Uroviricota	Caudoviricetes
k141_61516_GMOREA0097-DNA					Caudoviricetes	Uroviricota	Viruses									Caudoviricetes	Uroviricota	Viruses	Viruses	Duplodnaviria	Heunggongvirae	Uroviricota	Caudoviricetes
k141_61517_R0469																			Viruses	Duplodnaviria	Heunggongvirae	Uroviricota	Caudoviricetes
k141_61522_R0130-CWF																			Viruses	Duplodnaviria	Heunggongvirae	Uroviricota	Caudoviricetes
k141_61525_R0491-YCW	Geobacillus virus E3				Caudoviricetes	Uroviricota	Viruses					Geobacillus virus E3				Caudoviricetes	Uroviricota	Viruses	Viruses	Duplodnaviria	Heunggongvirae	Uroviricota	Caudoviricetes
k141_61531_R0302-CCY-F			Chaseviridae		Caudoviricetes	Uroviricota	Viruses							Chaseviridae		Caudoviricetes	Uroviricota	Viruses	Viruses	Duplodnaviria	Heunggongvirae	Uroviricota	Caudoviricetes
k141_61537_R0526-HWS																			Unassigned
k141_61550_R0619	Clostridium phage phiCT453A				Caudoviricetes	Uroviricota	Viruses				Caudoviricetes	Clostridium phage phiCT453A				Caudoviricetes	Uroviricota	Viruses	Viruses	Duplodnaviria	Heunggongvirae	Uroviricota	Caudoviricetes
k141_61554_R0448-FSM					Caudoviricetes	Uroviricota	Viruses									Caudoviricetes	Uroviricota	Viruses	Viruses	Duplodnaviria	Heunggongvirae	Uroviricota	Caudoviricetes
k141_61562_R0318-KHT																			Viruses	Duplodnaviria	Heunggongvirae	Uroviricota	Caudoviricetes
k141_61564_R0109-YLK																			Viruses	Duplodnaviria	Heunggongvirae	Uroviricota	Caudoviricetes
k141_61572_R0201-YMY-DNA																			Viruses	Duplodnaviria	Heunggongvirae	Uroviricota	Caudoviricetes
k141_61573_R0494-LPP	Clostridium phage phiCT19406C				Caudoviricetes	Uroviricota	Viruses					Clostridium phage phiCT19406C				Caudoviricetes	Uroviricota	Viruses	Viruses	Duplodnaviria	Heunggongvirae	Uroviricota	Caudoviricetes
k141_61581_R0508-ZWJ																			Viruses	Duplodnaviria	Heunggongvirae	Uroviricota	Caudoviricetes
k141_6159_R0188-YYF-DNA			Chaseviridae		Caudoviricetes	Uroviricota	Viruses							Chaseviridae		Caudoviricetes	Uroviricota	Viruses	Viruses	Duplodnaviria	Heunggongvirae	Uroviricota	Caudoviricetes
k141_61606_GMOREA0120-DNA			Chaseviridae		Caudoviricetes	Uroviricota	Viruses							Chaseviridae		Caudoviricetes	Uroviricota	Viruses	Viruses	Duplodnaviria	Heunggongvirae	Uroviricota	Caudoviricetes
k141_61606_R0240-CKW-DNA					Caudoviricetes	Uroviricota	Viruses									Caudoviricetes	Uroviricota	Viruses	Viruses	Duplodnaviria	Heunggongvirae	Uroviricota	Caudoviricetes
k141_6160_GMOREA0117-DNA	Lentavirus PMBT5	Lentavirus			Caudoviricetes	Uroviricota	Viruses					Lentavirus PMBT5	Lentavirus			Caudoviricetes	Uroviricota	Viruses	Viruses	Duplodnaviria	Heunggongvirae	Uroviricota	Caudoviricetes
k141_61618_GMOREA0041-DNA	Gesputvirus gsput1	Gesputvirus			Caudoviricetes	Uroviricota	Viruses					Gesputvirus gsput1	Gesputvirus			Caudoviricetes	Uroviricota	Viruses	Viruses	Duplodnaviria	Heunggongvirae	Uroviricota	Caudoviricetes
k141_61623_R0356-NKC																			Viruses	Riboviria	Orthornavirae	Pisuviricota	Duplopiviricetes	Durnavirales	Partitiviridae
k141_61628_R0035-CSY					Caudoviricetes	Uroviricota	Viruses									Caudoviricetes	Uroviricota	Viruses	Viruses	Duplodnaviria	Heunggongvirae	Uroviricota	Caudoviricetes
k141_61639_GMOREA0023					Caudoviricetes	Uroviricota	Viruses									Caudoviricetes	Uroviricota	Viruses	Viruses	Duplodnaviria	Heunggongvirae	Uroviricota	Caudoviricetes
k141_61641_GMOREA0056																			Unassigned
k141_61641_R0511-CMK																			Viruses	Duplodnaviria	Heunggongvirae	Uroviricota	Caudoviricetes
k141_61643_R0155-HYW					Caudoviricetes	Uroviricota	Viruses									Caudoviricetes	Uroviricota	Viruses	Viruses	Duplodnaviria	Heunggongvirae	Uroviricota	Caudoviricetes
k141_61646_R0593	Lokivirus loki	Lokivirus			Caudoviricetes	Uroviricota	Viruses					Lokivirus loki	Lokivirus			Caudoviricetes	Uroviricota	Viruses	Viruses	Duplodnaviria	Heunggongvirae	Uroviricota	Caudoviricetes
k141_61648_GMOREA0010																			Unassigned
k141_61651_GMOREA0117-DNA					Caudoviricetes	Uroviricota	Viruses				Caudoviricetes					Caudoviricetes	Uroviricota	Viruses	Viruses	Duplodnaviria	Heunggongvirae	Uroviricota	Caudoviricetes
k141_61670_R0229-HHW-DNA																			Viruses	Duplodnaviria	Heunggongvirae	Uroviricota	Caudoviricetes
k141_61694_R0428-LCT																			Unassigned
k141_61703_R0494-LPP					Caudoviricetes	Uroviricota	Viruses									Caudoviricetes	Uroviricota	Viruses	Viruses	Duplodnaviria	Heunggongvirae	Uroviricota	Caudoviricetes
k141_61703_R0634																			Viruses	Duplodnaviria	Heunggongvirae	Uroviricota	Caudoviricetes
k141_61708_R0240-CKW-DNA																			Viruses	Duplodnaviria	Heunggongvirae	Uroviricota	Caudoviricetes
k141_61711_GMOREA0023					Caudoviricetes	Uroviricota	Viruses									Caudoviricetes	Uroviricota	Viruses	Viruses	Duplodnaviria	Heunggongvirae	Uroviricota	Caudoviricetes
k141_61720_R0316-LKH	Twortvirus twort	Twortvirus	Herelleviridae		Caudoviricetes	Uroviricota	Viruses					Twortvirus twort	Twortvirus	Herelleviridae		Caudoviricetes	Uroviricota	Viruses	Unassigned
k141_61721_R0465-WKY					Caudoviricetes	Uroviricota	Viruses									Caudoviricetes	Uroviricota	Viruses	Viruses	Duplodnaviria	Heunggongvirae	Uroviricota	Caudoviricetes
k141_61724_R0201-YMY-DNA	Bacillus phage phBC6A52				Caudoviricetes	Uroviricota	Viruses					Bacillus phage phBC6A52				Caudoviricetes	Uroviricota	Viruses	Viruses	Duplodnaviria	Heunggongvirae	Uroviricota	Caudoviricetes
k141_61725_R0584																			Viruses	Duplodnaviria	Heunggongvirae	Uroviricota	Caudoviricetes
k141_61726_R0524-LWM																			Viruses	Duplodnaviria	Heunggongvirae	Uroviricota	Caudoviricetes
k141_61730_GMOREA0115-DNA																			Viruses	Duplodnaviria	Heunggongvirae	Uroviricota	Caudoviricetes
k141_61730_R0594	Colneyvirus CDKM15	Colneyvirus			Caudoviricetes	Uroviricota	Viruses					Colneyvirus CDKM15	Colneyvirus			Caudoviricetes	Uroviricota	Viruses	Unassigned
k141_61744_R0522-HSM																			Unassigned
k141_61745_R0259-TSC-DNA																			Viruses	Duplodnaviria	Heunggongvirae	Uroviricota	Caudoviricetes
k141_61758_R0238-YMH-DNA					Caudoviricetes	Uroviricota	Viruses									Caudoviricetes	Uroviricota	Viruses	Viruses	Duplodnaviria	Heunggongvirae	Uroviricota	Caudoviricetes
k141_61779_R0534																			Viruses	Duplodnaviria	Heunggongvirae	Uroviricota	Caudoviricetes
k141_6177_R0473-CMK	Tupanvirus soda lake	Tupanvirus	Mimiviridae	Imitervirales	Megaviricetes	Nucleocytoviricota	Viruses					Tupanvirus soda lake	Tupanvirus	Mimiviridae	Imitervirales	Megaviricetes	Nucleocytoviricota	Viruses	Unassigned
k141_61783_R0233-COK-DNA	Shirahamavirus PTm1	Shirahamavirus			Caudoviricetes	Uroviricota	Viruses					Shirahamavirus PTm1	Shirahamavirus			Caudoviricetes	Uroviricota	Viruses	Viruses	Duplodnaviria	Heunggongvirae	Uroviricota	Caudoviricetes	Kyanoviridae
k141_61784_R0285-CTY-DNA																			Viruses	Duplodnaviria	Heunggongvirae	Uroviricota	Caudoviricetes
k141_61792_GMOREA0067-DNA																			Unassigned
k141_61795_R0188-YYF-DNA	Geobacillus virus E3				Caudoviricetes	Uroviricota	Viruses					Geobacillus virus E3				Caudoviricetes	Uroviricota	Viruses	Viruses	Duplodnaviria	Heunggongvirae	Uroviricota	Caudoviricetes
k141_61804_R0544																			Unassigned
k141_61824_GMOREA0115-DNA	Jedunavirus JD001	Jedunavirus			Caudoviricetes	Uroviricota	Viruses					Jedunavirus JD001	Jedunavirus			Caudoviricetes	Uroviricota	Viruses	Viruses	Duplodnaviria	Heunggongvirae	Uroviricota	Caudoviricetes
k141_61829_R0245-CYY-DNA					Caudoviricetes	Uroviricota	Viruses				Caudoviricetes					Caudoviricetes	Uroviricota	Viruses	Viruses	Duplodnaviria	Heunggongvirae	Uroviricota	Caudoviricetes
k141_61829_R0439-KWL																			Viruses	Duplodnaviria	Heunggongvirae	Uroviricota	Caudoviricetes
k141_61839_R0387-HWM			Chaseviridae		Caudoviricetes	Uroviricota	Viruses							Chaseviridae		Caudoviricetes	Uroviricota	Viruses	Viruses	Duplodnaviria	Heunggongvirae	Uroviricota	Caudoviricetes
k141_6183_GMOREA0056	Lederbergvirus HK620	Lederbergvirus			Caudoviricetes	Uroviricota	Viruses					Lederbergvirus HK620	Lederbergvirus			Caudoviricetes	Uroviricota	Viruses	Viruses	Duplodnaviria	Heunggongvirae	Uroviricota	Caudoviricetes
k141_61853_R0558-KLY					Caudoviricetes	Uroviricota	Viruses									Caudoviricetes	Uroviricota	Viruses	Viruses	Duplodnaviria	Heunggongvirae	Uroviricota	Caudoviricetes
k141_61854_GMOREA0142-DNA					Caudoviricetes	Uroviricota	Viruses									Caudoviricetes	Uroviricota	Viruses	Viruses	Duplodnaviria	Heunggongvirae	Uroviricota	Caudoviricetes
k141_61859_R0297-SKM-F	Baylorvirus bv1127AP1	Baylorvirus	Peduoviridae		Caudoviricetes	Uroviricota	Viruses					Baylorvirus bv1127AP1	Baylorvirus	Peduoviridae		Caudoviricetes	Uroviricota	Viruses	Viruses	Duplodnaviria	Heunggongvirae	Uroviricota	Caudoviricetes
k141_61863_GMOREA0010	Aeromonas phage vB_AsaM_LPM4		Peduoviridae		Caudoviricetes	Uroviricota	Viruses					Aeromonas phage vB_AsaM_LPM4		Peduoviridae		Caudoviricetes	Uroviricota	Viruses	Viruses	Duplodnaviria	Heunggongvirae	Uroviricota	Caudoviricetes
k141_61868_R0303-LCW-M			Chaseviridae		Caudoviricetes	Uroviricota	Viruses							Chaseviridae		Caudoviricetes	Uroviricota	Viruses	Viruses	Duplodnaviria	Heunggongvirae	Uroviricota	Caudoviricetes
k141_6187_GMOREA0029	Colneyvirus CD505	Colneyvirus			Caudoviricetes	Uroviricota	Viruses					Colneyvirus CD505	Colneyvirus			Caudoviricetes	Uroviricota	Viruses	Viruses	Duplodnaviria	Heunggongvirae	Uroviricota	Caudoviricetes
k141_6187_GMOREA0067-DNA																			Viruses	Duplodnaviria	Heunggongvirae	Uroviricota	Caudoviricetes
k141_61893_GMOREA0134-DNA																			Unassigned
k141_61899_R0397-LWS																			Viruses	Duplodnaviria	Heunggongvirae	Uroviricota	Caudoviricetes	Demerecviridae
k141_61900_R0339-LHB																			Viruses	Monodnaviria	Loebvirae	Hofneiviricota	Faserviricetes	Tubulavirales	Inoviridae
k141_61902_R0575					Caudoviricetes	Uroviricota	Viruses									Caudoviricetes	Uroviricota	Viruses	Viruses	Duplodnaviria	Heunggongvirae	Uroviricota	Caudoviricetes
k141_61907_GMOREA0168-DNA					Caudoviricetes	Uroviricota	Viruses									Caudoviricetes	Uroviricota	Viruses	Viruses	Duplodnaviria	Heunggongvirae	Uroviricota	Caudoviricetes
k141_61912_R0619																			Viruses	Duplodnaviria	Heunggongvirae	Uroviricota	Caudoviricetes
k141_61914_R0575																			Viruses	Duplodnaviria	Heunggongvirae	Uroviricota	Caudoviricetes
k141_61915_R0284-CCK-DNA					Caudoviricetes	Uroviricota	Viruses									Caudoviricetes	Uroviricota	Viruses	Viruses	Duplodnaviria	Heunggongvirae	Uroviricota	Caudoviricetes
k141_61916_R0046-TKM					Caudoviricetes	Uroviricota	Viruses									Caudoviricetes	Uroviricota	Viruses	Viruses	Duplodnaviria	Heunggongvirae	Uroviricota	Caudoviricetes
k141_61923_R253-HHF-DNA	Curtobacterium phage Reje				Caudoviricetes	Uroviricota	Viruses					Curtobacterium phage Reje				Caudoviricetes	Uroviricota	Viruses	Unassigned
k141_61926_R0303-LCW-M					Caudoviricetes	Uroviricota	Viruses									Caudoviricetes	Uroviricota	Viruses	Viruses	Duplodnaviria	Heunggongvirae	Uroviricota	Caudoviricetes
k141_61927_GMOREA0168-DNA																			Viruses	Duplodnaviria	Heunggongvirae	Uroviricota	Caudoviricetes
k141_61929_R0544	Stormageddonvirus Stormageddon	Stormageddonvirus			Caudoviricetes	Uroviricota	Viruses					Stormageddonvirus Stormageddon	Stormageddonvirus			Caudoviricetes	Uroviricota	Viruses	Viruses	Duplodnaviria	Heunggongvirae	Uroviricota	Caudoviricetes
k141_61930_R0209-TCF-DNA																			Unassigned
k141_61935_R0606		Buchavirus	Suoliviridae	Crassvirales	Caudoviricetes	Uroviricota	Viruses						Buchavirus	Suoliviridae	Crassvirales	Caudoviricetes	Uroviricota	Viruses	Viruses	Duplodnaviria	Heunggongvirae	Uroviricota	Caudoviricetes
k141_61954_R0226-SKL-DNA																			Viruses	Duplodnaviria	Heunggongvirae	Uroviricota	Caudoviricetes
k141_61959_R0155-HYW					Caudoviricetes	Uroviricota	Viruses				Caudoviricetes					Caudoviricetes	Uroviricota	Viruses	Viruses	Duplodnaviria	Heunggongvirae	Uroviricota	Caudoviricetes
k141_6195_GMOREA0029																			Viruses	Duplodnaviria	Heunggongvirae	Uroviricota	Caudoviricetes
k141_61964_R0530	Bacillus phage vB_BanS_Skywalker				Caudoviricetes	Uroviricota	Viruses					Bacillus phage vB_BanS_Skywalker				Caudoviricetes	Uroviricota	Viruses	Viruses	Duplodnaviria	Heunggongvirae	Uroviricota	Caudoviricetes
k141_61966_R0316-LKH	Fadolivirus algeromassiliense	Fadolivirus	Mimiviridae	Imitervirales	Megaviricetes	Nucleocytoviricota	Viruses					Fadolivirus algeromassiliense	Fadolivirus	Mimiviridae	Imitervirales	Megaviricetes	Nucleocytoviricota	Viruses	Unassigned
k141_61972_GMOREA0027					Caudoviricetes	Uroviricota	Viruses									Caudoviricetes	Uroviricota	Viruses	Viruses	Duplodnaviria	Heunggongvirae	Uroviricota	Caudoviricetes
k141_61978_R0192-CWL-DNA					Caudoviricetes	Uroviricota	Viruses									Caudoviricetes	Uroviricota	Viruses	Viruses	Duplodnaviria	Heunggongvirae	Uroviricota	Caudoviricetes
k141_61978_R0465-WKY																			Viruses	Duplodnaviria	Heunggongvirae	Uroviricota	Caudoviricetes
k141_619_R0272-LSY-DNA	Klebsiella phage 1611E-K2-1	Jedunavirus			Caudoviricetes	Uroviricota	Viruses					Klebsiella phage 1611E-K2-1	Jedunavirus			Caudoviricetes	Uroviricota	Viruses	Viruses	Duplodnaviria	Heunggongvirae	Uroviricota	Caudoviricetes
k141_61_GMOREA0027	Tsarbombavirus tsarbomba	Tsarbombavirus	Herelleviridae		Caudoviricetes	Uroviricota	Viruses					Tsarbombavirus tsarbomba	Tsarbombavirus	Herelleviridae		Caudoviricetes	Uroviricota	Viruses	Viruses	Duplodnaviria	Heunggongvirae	Uroviricota	Caudoviricetes
k141_62003_GMOREA0115-DNA
k141_62005_R0433-TFK																			Viruses	Duplodnaviria	Heunggongvirae	Uroviricota	Caudoviricetes
k141_62006_GMOREA0067-DNA																			Viruses	Duplodnaviria	Heunggongvirae	Uroviricota	Caudoviricetes
k141_62024_R0511-CMK	Pseudomonas virus MP1412	Yuavirus	Mesyanzhinovviridae		Caudoviricetes	Uroviricota	Viruses					Pseudomonas virus MP1412	Yuavirus	Mesyanzhinovviridae		Caudoviricetes	Uroviricota	Viruses	Viruses	Duplodnaviria	Heunggongvirae	Uroviricota	Caudoviricetes
k141_62029_R0397-LWS					Caudoviricetes	Uroviricota	Viruses									Caudoviricetes	Uroviricota	Viruses	Viruses	Duplodnaviria	Heunggongvirae	Uroviricota	Caudoviricetes
k141_62039_R0130-CWF					Caudoviricetes	Uroviricota	Viruses		Mimiviridae	Imitervirales	Megaviricetes					Caudoviricetes	Uroviricota	Viruses	Viruses	Duplodnaviria	Heunggongvirae	Uroviricota	Caudoviricetes
k141_62041_R0538																			Viruses	Duplodnaviria	Heunggongvirae	Uroviricota	Caudoviricetes
k141_62045_GMOREA0041-DNA					Caudoviricetes	Uroviricota	Viruses									Caudoviricetes	Uroviricota	Viruses	Viruses	Duplodnaviria	Heunggongvirae	Uroviricota	Caudoviricetes
k141_62050_GMOREA0173-DNA					Caudoviricetes	Uroviricota	Viruses									Caudoviricetes	Uroviricota	Viruses	Viruses	Duplodnaviria	Heunggongvirae	Uroviricota	Caudoviricetes
k141_62051_R0593	Bacillus phage PBC2				Caudoviricetes	Uroviricota	Viruses					Bacillus phage PBC2				Caudoviricetes	Uroviricota	Viruses	Viruses	Duplodnaviria	Heunggongvirae	Uroviricota	Caudoviricetes
k141_62056_R0312-LKP																			Viruses	Duplodnaviria	Heunggongvirae	Uroviricota	Caudoviricetes
k141_62058_GMOREA0173-DNA																			Viruses	Duplodnaviria	Heunggongvirae	Uroviricota	Caudoviricetes
k141_62061_R0316-LKH					Caudoviricetes	Uroviricota	Viruses									Caudoviricetes	Uroviricota	Viruses	Viruses	Duplodnaviria	Heunggongvirae	Uroviricota	Caudoviricetes
k141_62076_R0285-CTY-DNA					Caudoviricetes	Uroviricota	Viruses									Caudoviricetes	Uroviricota	Viruses	Viruses	Duplodnaviria	Heunggongvirae	Uroviricota	Caudoviricetes
k141_62077_R0119-HKC																			Viruses	Duplodnaviria	Heunggongvirae	Uroviricota	Caudoviricetes
k141_62080_R0464-CWC	Taranisvirus taranis	Taranisvirus			Caudoviricetes	Uroviricota	Viruses					Taranisvirus taranis	Taranisvirus			Caudoviricetes	Uroviricota	Viruses	Viruses	Duplodnaviria	Heunggongvirae	Uroviricota	Caudoviricetes
k141_62081_R0535	Reginaelenavirus rv3LV2017	Reginaelenavirus	Peduoviridae		Caudoviricetes	Uroviricota	Viruses					Reginaelenavirus rv3LV2017	Reginaelenavirus	Peduoviridae		Caudoviricetes	Uroviricota	Viruses	Viruses	Duplodnaviria	Heunggongvirae	Uroviricota	Caudoviricetes
k141_62090_R0416-LMY					Caudoviricetes	Uroviricota	Viruses		Herelleviridae		Caudoviricetes					Caudoviricetes	Uroviricota	Viruses	Viruses	Duplodnaviria	Heunggongvirae	Uroviricota	Caudoviricetes
k141_62098_R0297-SKM-F			Chaseviridae		Caudoviricetes	Uroviricota	Viruses							Chaseviridae		Caudoviricetes	Uroviricota	Viruses	Viruses	Duplodnaviria	Heunggongvirae	Uroviricota	Caudoviricetes
k141_62119_R0061-TCT-DNA					Caudoviricetes	Uroviricota	Viruses									Caudoviricetes	Uroviricota	Viruses	Viruses	Duplodnaviria	Heunggongvirae	Uroviricota	Caudoviricetes
k141_62125_R0594																			Viruses	Duplodnaviria	Heunggongvirae	Uroviricota	Caudoviricetes
k141_62132_GMOREA0134-DNA																			Viruses	Duplodnaviria	Heunggongvirae	Uroviricota	Caudoviricetes
k141_62134_GMOREA0070-DNA					Caudoviricetes	Uroviricota	Viruses				Caudoviricetes					Caudoviricetes	Uroviricota	Viruses	Viruses	Duplodnaviria	Heunggongvirae	Uroviricota	Caudoviricetes
k141_62134_R0465-WKY					Caudoviricetes	Uroviricota	Viruses									Caudoviricetes	Uroviricota	Viruses	Viruses	Duplodnaviria	Heunggongvirae	Uroviricota	Caudoviricetes
k141_62138_R0192-CWL-DNA					Caudoviricetes	Uroviricota	Viruses									Caudoviricetes	Uroviricota	Viruses	Viruses	Duplodnaviria	Heunggongvirae	Uroviricota	Caudoviricetes
k141_6213_GMOREA0027																			Viruses	Duplodnaviria	Heunggongvirae	Uroviricota	Caudoviricetes
k141_62142_R0610					Caudoviricetes	Uroviricota	Viruses									Caudoviricetes	Uroviricota	Viruses	Viruses	Duplodnaviria	Heunggongvirae	Uroviricota	Caudoviricetes
k141_62146_R0259-TSC-DNA	Croceibacter phage P2559Y				Caudoviricetes	Uroviricota	Viruses					Croceibacter phage P2559Y				Caudoviricetes	Uroviricota	Viruses	Viruses	Duplodnaviria	Heunggongvirae	Uroviricota	Caudoviricetes
k141_62147_R0352-HPC																			Viruses	Duplodnaviria	Heunggongvirae	Uroviricota	Caudoviricetes
k141_62148_GMOREA0052-DNA	Weaselvirus weasel	Weaselvirus			Caudoviricetes	Uroviricota	Viruses					Weaselvirus weasel	Weaselvirus			Caudoviricetes	Uroviricota	Viruses	Viruses	Duplodnaviria	Heunggongvirae	Uroviricota	Caudoviricetes	Straboviridae
k141_62148_R0095-TKK																			Viruses	Duplodnaviria	Heunggongvirae	Uroviricota	Caudoviricetes
k141_62154_R0461-CYM																			Viruses	Duplodnaviria	Heunggongvirae	Uroviricota	Caudoviricetes
k141_62156_GMOREA0178-DNA	Croceibacter phage P2559S				Caudoviricetes	Uroviricota	Viruses					Croceibacter phage P2559S				Caudoviricetes	Uroviricota	Viruses	Viruses	Duplodnaviria	Heunggongvirae	Uroviricota	Caudoviricetes
k141_62164_R0278-WSK-DNA																			Viruses	Duplodnaviria	Heunggongvirae	Uroviricota	Caudoviricetes
k141_62173_R0384-LKM	Gofduovirus edno5	Gofduovirus			Caudoviricetes	Uroviricota	Viruses					Gofduovirus edno5	Gofduovirus			Caudoviricetes	Uroviricota	Viruses	Viruses	Duplodnaviria	Heunggongvirae	Uroviricota	Caudoviricetes
k141_62177_GMOREA0067-DNA	Brujitavirus xula	Brujitavirus			Caudoviricetes	Uroviricota	Viruses		Herelleviridae		Caudoviricetes	Brujitavirus xula	Brujitavirus			Caudoviricetes	Uroviricota	Viruses	Viruses	Duplodnaviria	Heunggongvirae	Uroviricota	Caudoviricetes
k141_62179_R0284-CCK-DNA																			Viruses	Duplodnaviria	Heunggongvirae	Uroviricota	Caudoviricetes
k141_62183_GMOREA0023					Caudoviricetes	Uroviricota	Viruses									Caudoviricetes	Uroviricota	Viruses	Viruses	Duplodnaviria	Heunggongvirae	Uroviricota	Caudoviricetes
k141_62187_GMOREA0097-DNA	Toutatisvirus toutatis	Toutatisvirus			Caudoviricetes	Uroviricota	Viruses					Toutatisvirus toutatis	Toutatisvirus			Caudoviricetes	Uroviricota	Viruses	Viruses	Duplodnaviria	Heunggongvirae	Uroviricota	Caudoviricetes
k141_6219_R0595																			Viruses	Duplodnaviria	Heunggongvirae	Uroviricota	Caudoviricetes
k141_62203_R0595																			Viruses	Duplodnaviria	Heunggongvirae	Uroviricota	Caudoviricetes
k141_62205_R0269-HHF-DNA					Caudoviricetes	Uroviricota	Viruses				Caudoviricetes					Caudoviricetes	Uroviricota	Viruses	Viruses	Duplodnaviria	Heunggongvirae	Uroviricota	Caudoviricetes
k141_62212_GMOREA0134-DNA																			Viruses	Duplodnaviria	Heunggongvirae	Uroviricota	Caudoviricetes
k141_62219_GMOREA0080-DNA					Caudoviricetes	Uroviricota	Viruses				Caudoviricetes					Caudoviricetes	Uroviricota	Viruses	Viruses	Duplodnaviria	Heunggongvirae	Uroviricota	Caudoviricetes
k141_62219_R0197-TSH-DNA																			Viruses	Duplodnaviria	Heunggongvirae	Uroviricota	Caudoviricetes
k141_62224_GMOREA0094-DNA																			Viruses	Duplodnaviria	Heunggongvirae	Uroviricota	Caudoviricetes
k141_62232_GMOREA0023																			Viruses	Duplodnaviria	Heunggongvirae	Uroviricota	Caudoviricetes
k141_62239_R0384-LKM	Mimivirus bradfordmassiliense	Mimivirus	Mimiviridae	Imitervirales	Megaviricetes	Nucleocytoviricota	Viruses					Mimivirus bradfordmassiliense	Mimivirus	Mimiviridae	Imitervirales	Megaviricetes	Nucleocytoviricota	Viruses	Unassigned
k141_6223_R0291-KSF-DNA	Jwalphavirus jwalpha	Jwalphavirus	Schitoviridae		Caudoviricetes	Uroviricota	Viruses					Jwalphavirus jwalpha	Jwalphavirus	Schitoviridae		Caudoviricetes	Uroviricota	Viruses	Viruses	Duplodnaviria	Heunggongvirae	Uroviricota	Caudoviricetes
k141_62265_R0174-YSW-DNA					Caudoviricetes	Uroviricota	Viruses				Caudoviricetes					Caudoviricetes	Uroviricota	Viruses	Viruses	Duplodnaviria	Heunggongvirae	Uroviricota	Caudoviricetes
k141_62270_R0061-TCT-DNA					Caudoviricetes	Uroviricota	Viruses		Salasmaviridae		Caudoviricetes					Caudoviricetes	Uroviricota	Viruses	Viruses	Duplodnaviria	Heunggongvirae	Uroviricota	Caudoviricetes
k141_62272_R0433-TFK																			Viruses	Duplodnaviria	Heunggongvirae	Uroviricota	Caudoviricetes
k141_62274_R0162-WLS	Certrevirus CR9	Certrevirus			Caudoviricetes	Uroviricota	Viruses					Certrevirus CR9	Certrevirus			Caudoviricetes	Uroviricota	Viruses	Viruses	Duplodnaviria	Heunggongvirae	Uroviricota	Caudoviricetes
k141_62285_R0602	Clostridium phage phiCTC2A				Caudoviricetes	Uroviricota	Viruses					Clostridium phage phiCTC2A				Caudoviricetes	Uroviricota	Viruses	Viruses	Duplodnaviria	Heunggongvirae	Uroviricota	Caudoviricetes
k141_62288_R0439-KWL	Clostridium phage vB_CpeS-CP51				Caudoviricetes	Uroviricota	Viruses					Clostridium phage vB_CpeS-CP51				Caudoviricetes	Uroviricota	Viruses	Viruses	Duplodnaviria	Heunggongvirae	Uroviricota	Caudoviricetes
k141_622_GMOREA0048-DNA																			Viruses	Duplodnaviria	Heunggongvirae	Uroviricota	Caudoviricetes
k141_62303_R0433-TFK			Chaseviridae		Caudoviricetes	Uroviricota	Viruses				Caudoviricetes			Chaseviridae		Caudoviricetes	Uroviricota	Viruses	Viruses	Duplodnaviria	Heunggongvirae	Uroviricota	Caudoviricetes
k141_62303_R0594					Caudoviricetes	Uroviricota	Viruses		Herelleviridae		Caudoviricetes					Caudoviricetes	Uroviricota	Viruses	Viruses	Duplodnaviria	Heunggongvirae	Uroviricota	Caudoviricetes
k141_62305_GMOREA0011					Caudoviricetes	Uroviricota	Viruses									Caudoviricetes	Uroviricota	Viruses	Viruses	Duplodnaviria	Heunggongvirae	Uroviricota	Caudoviricetes
k141_62309_GMOREA0168-DNA	Decadevirus asienecus	Decadevirus	Fiersviridae	Norzivirales	Leviviricetes	Lenarviricota	Viruses				Caudoviricetes	Decadevirus asienecus	Decadevirus	Fiersviridae	Norzivirales	Leviviricetes	Lenarviricota	Viruses	Viruses	Duplodnaviria	Heunggongvirae	Uroviricota	Caudoviricetes
k141_6230_R0245-CYY-DNA	Streptomyces phage Gilgamesh				Caudoviricetes	Uroviricota	Viruses					Streptomyces phage Gilgamesh				Caudoviricetes	Uroviricota	Viruses	Viruses	Duplodnaviria	Heunggongvirae	Uroviricota	Caudoviricetes
k141_62323_R0188-YYF-DNA			Chaseviridae		Caudoviricetes	Uroviricota	Viruses							Chaseviridae		Caudoviricetes	Uroviricota	Viruses	Viruses	Duplodnaviria	Heunggongvirae	Uroviricota	Caudoviricetes
k141_62326_R0209-TCF-DNA	Gordonia phage Bunnybear	Nymphadoravirus			Caudoviricetes	Uroviricota	Viruses					Gordonia phage Bunnybear	Nymphadoravirus			Caudoviricetes	Uroviricota	Viruses	Viruses	Duplodnaviria	Heunggongvirae	Uroviricota	Caudoviricetes
k141_62329_R0606																			Viruses	Duplodnaviria	Heunggongvirae	Uroviricota	Caudoviricetes
k141_62335_R0461-CYM																			Viruses	Duplodnaviria	Heunggongvirae	Uroviricota	Caudoviricetes
k141_62335_R0593	Inhavirus P12024S	Inhavirus			Caudoviricetes	Uroviricota	Viruses					Inhavirus P12024S	Inhavirus			Caudoviricetes	Uroviricota	Viruses	Viruses	Duplodnaviria	Heunggongvirae	Uroviricota	Caudoviricetes
k141_62341_R0064-LWY					Caudoviricetes	Uroviricota	Viruses									Caudoviricetes	Uroviricota	Viruses	Viruses	Duplodnaviria	Heunggongvirae	Uroviricota	Caudoviricetes
k141_62350_GMOREA0173-DNA	Taranisvirus taranis	Taranisvirus			Caudoviricetes	Uroviricota	Viruses					Taranisvirus taranis	Taranisvirus			Caudoviricetes	Uroviricota	Viruses	Viruses	Duplodnaviria	Heunggongvirae	Uroviricota	Caudoviricetes
k141_62360_R0284-CCK-DNA	Brigitvirus brigit	Brigitvirus			Caudoviricetes	Uroviricota	Viruses					Brigitvirus brigit	Brigitvirus			Caudoviricetes	Uroviricota	Viruses	Viruses	Duplodnaviria	Heunggongvirae	Uroviricota	Caudoviricetes
k141_62366_GMOREA0067-DNA	Schizotequatrovirus KVP40	Schizotequatrovirus	Straboviridae		Caudoviricetes	Uroviricota	Viruses					Schizotequatrovirus KVP40	Schizotequatrovirus	Straboviridae		Caudoviricetes	Uroviricota	Viruses	Viruses	Duplodnaviria	Heunggongvirae	Uroviricota	Caudoviricetes
k141_62372_GMOREA0097-DNA	Dubowvirus baqsau1	Dubowvirus			Caudoviricetes	Uroviricota	Viruses					Dubowvirus baqsau1	Dubowvirus			Caudoviricetes	Uroviricota	Viruses	Viruses	Duplodnaviria	Heunggongvirae	Uroviricota	Caudoviricetes
k141_62377_GMOREA0044-DNA	Kamchatkavirus AP45	Kamchatkavirus			Caudoviricetes	Uroviricota	Viruses				Caudoviricetes	Kamchatkavirus AP45	Kamchatkavirus			Caudoviricetes	Uroviricota	Viruses	Viruses	Duplodnaviria	Heunggongvirae	Uroviricota	Caudoviricetes
k141_62378_R0238-YMH-DNA																			Viruses	Duplodnaviria	Heunggongvirae	Uroviricota	Caudoviricetes
k141_62379_GMOREA0010			Chaseviridae		Caudoviricetes	Uroviricota	Viruses							Chaseviridae		Caudoviricetes	Uroviricota	Viruses	Viruses	Duplodnaviria	Heunggongvirae	Uroviricota	Caudoviricetes
k141_62383_R0464-CWC	Clostridium phage vB_CpeS-CP51				Caudoviricetes	Uroviricota	Viruses					Clostridium phage vB_CpeS-CP51				Caudoviricetes	Uroviricota	Viruses	Viruses	Duplodnaviria	Heunggongvirae	Uroviricota	Caudoviricetes
k141_62388_R0285-CTY-DNA	Kayvirus G1	Kayvirus	Herelleviridae		Caudoviricetes	Uroviricota	Viruses					Kayvirus G1	Kayvirus	Herelleviridae		Caudoviricetes	Uroviricota	Viruses	Viruses	Duplodnaviria	Heunggongvirae	Uroviricota	Caudoviricetes
k141_62389_R0245-CYY-DNA	Birpovirus hiberniae	Birpovirus	Suoliviridae	Crassvirales	Caudoviricetes	Uroviricota	Viruses					Birpovirus hiberniae	Birpovirus	Suoliviridae	Crassvirales	Caudoviricetes	Uroviricota	Viruses	Viruses	Duplodnaviria	Heunggongvirae	Uroviricota	Caudoviricetes
k141_62393_R0384-LKM	Clostridium phage phiCP39-O				Caudoviricetes	Uroviricota	Viruses					Clostridium phage phiCP39-O				Caudoviricetes	Uroviricota	Viruses	Viruses	Duplodnaviria	Heunggongvirae	Uroviricota	Caudoviricetes
k141_62399_GMOREA0115-DNA																			Viruses	Duplodnaviria	Heunggongvirae	Uroviricota	Caudoviricetes
k141_62403_GMOREA0097-DNA																			Viruses	Duplodnaviria	Heunggongvirae	Uroviricota	Caudoviricetes
k141_62407_GMOREA0023																			Viruses	Duplodnaviria	Heunggongvirae	Uroviricota	Caudoviricetes	Crassvirales
k141_62414_GMOREA0010	Abouovirus abouo	Abouovirus			Caudoviricetes	Uroviricota	Viruses					Abouovirus abouo	Abouovirus			Caudoviricetes	Uroviricota	Viruses	Unassigned
k141_62422_GMOREA0052-DNA																			Viruses	Duplodnaviria	Heunggongvirae	Uroviricota	Caudoviricetes
k141_62423_GMOREA0173-DNA	Clostridium phage CI461P1				Caudoviricetes	Uroviricota	Viruses					Clostridium phage CI461P1				Caudoviricetes	Uroviricota	Viruses	Viruses	Duplodnaviria	Heunggongvirae	Uroviricota	Caudoviricetes
k141_62424_R0435-CKS	Deurplevirus deeppurple	Deurplevirus			Caudoviricetes	Uroviricota	Viruses				Caudoviricetes	Deurplevirus deeppurple	Deurplevirus			Caudoviricetes	Uroviricota	Viruses	Viruses	Duplodnaviria	Heunggongvirae	Uroviricota	Caudoviricetes
k141_62429_R0464-CWC	Clostridium phage phiCD211				Caudoviricetes	Uroviricota	Viruses					Clostridium phage phiCD211				Caudoviricetes	Uroviricota	Viruses	Viruses	Duplodnaviria	Heunggongvirae	Uroviricota	Caudoviricetes
k141_62444_R0524-LWM																			Viruses	Duplodnaviria	Heunggongvirae	Uroviricota	Caudoviricetes
k141_62450_R0513																			Viruses	Duplodnaviria	Heunggongvirae	Uroviricota	Caudoviricetes
k141_62452_R0197-TSH-DNA																			Viruses	Duplodnaviria	Heunggongvirae	Uroviricota	Caudoviricetes
k141_62470_R0504-LKK	Lactobacillus phage phiJB				Caudoviricetes	Uroviricota	Viruses					Lactobacillus phage phiJB				Caudoviricetes	Uroviricota	Viruses	Viruses	Duplodnaviria	Heunggongvirae	Uroviricota	Caudoviricetes
k141_62473_GMOREA0052-DNA					Caudoviricetes	Uroviricota	Viruses									Caudoviricetes	Uroviricota	Viruses	Viruses	Duplodnaviria	Heunggongvirae	Uroviricota	Caudoviricetes
k141_62486_R0024-SL-DNA																			Unassigned
k141_62509_R0534																			Viruses	Duplodnaviria	Heunggongvirae	Uroviricota	Caudoviricetes
k141_62520_R0339-LHB																			Viruses	Duplodnaviria	Heunggongvirae	Uroviricota	Caudoviricetes
k141_62522_GMOREA0097-DNA	Leicestervirus CD111	Leicestervirus			Caudoviricetes	Uroviricota	Viruses					Leicestervirus CD111	Leicestervirus			Caudoviricetes	Uroviricota	Viruses	Viruses	Duplodnaviria	Heunggongvirae	Uroviricota	Caudoviricetes
k141_62522_GMOREA0142-DNA					Caudoviricetes	Uroviricota	Viruses									Caudoviricetes	Uroviricota	Viruses	Viruses	Duplodnaviria	Heunggongvirae	Uroviricota	Caudoviricetes
k141_62524_GMOREA0070-DNA																			Unassigned
k141_62525_R0211-YYM-DNA					Caudoviricetes	Uroviricota	Viruses				Caudoviricetes					Caudoviricetes	Uroviricota	Viruses	Viruses	Duplodnaviria	Heunggongvirae	Uroviricota	Caudoviricetes
k141_62527_R0201-YMY-DNA																			Viruses	Duplodnaviria	Heunggongvirae	Uroviricota	Caudoviricetes
k141_62532_R0026-WWK-DNA					Caudoviricetes	Uroviricota	Viruses									Caudoviricetes	Uroviricota	Viruses	Viruses	Duplodnaviria	Heunggongvirae	Uroviricota	Caudoviricetes
k141_62535_GMOREA0117-DNA			Suoliviridae	Crassvirales	Caudoviricetes	Uroviricota	Viruses							Suoliviridae	Crassvirales	Caudoviricetes	Uroviricota	Viruses	Viruses	Duplodnaviria	Heunggongvirae	Uroviricota	Caudoviricetes
k141_62540_GMOREA0011																			Viruses	Duplodnaviria	Heunggongvirae	Uroviricota	Caudoviricetes	Herelleviridae
k141_62540_GMOREA0171-DNA					Caudoviricetes	Uroviricota	Viruses		Herelleviridae		Caudoviricetes					Caudoviricetes	Uroviricota	Viruses	Viruses	Duplodnaviria	Heunggongvirae	Uroviricota	Caudoviricetes
k141_62541_R0356-NKC																			Viruses	Duplodnaviria	Heunggongvirae	Uroviricota	Caudoviricetes
k141_62565_GMOREA0115-DNA																			Viruses	Duplodnaviria	Heunggongvirae	Uroviricota	Caudoviricetes
k141_62565_R0538																			Viruses	Duplodnaviria	Heunggongvirae	Uroviricota	Caudoviricetes
k141_62583_GMOREA0029																			Viruses	Duplodnaviria	Heunggongvirae	Uroviricota	Caudoviricetes
k141_62583_R0200-FWN-DNA			Chaseviridae		Caudoviricetes	Uroviricota	Viruses							Chaseviridae		Caudoviricetes	Uroviricota	Viruses	Viruses	Monodnaviria	Loebvirae	Hofneiviricota	Faserviricetes	Tubulavirales	Inoviridae
k141_62586_R0087					Caudoviricetes	Uroviricota	Viruses				Caudoviricetes					Caudoviricetes	Uroviricota	Viruses	Viruses	Duplodnaviria	Heunggongvirae	Uroviricota	Caudoviricetes
k141_62601_R0173-CSS-DNA	Toutatisvirus toutatis	Toutatisvirus			Caudoviricetes	Uroviricota	Viruses					Toutatisvirus toutatis	Toutatisvirus			Caudoviricetes	Uroviricota	Viruses	Viruses	Duplodnaviria	Heunggongvirae	Uroviricota	Caudoviricetes
k141_62615_R0130-CWF					Caudoviricetes	Uroviricota	Viruses									Caudoviricetes	Uroviricota	Viruses	Viruses	Duplodnaviria	Heunggongvirae	Uroviricota	Caudoviricetes
k141_6261_R0339-LHB	Arthrobacter phage Cheesy	Mudcatvirus			Caudoviricetes	Uroviricota	Viruses					Arthrobacter phage Cheesy	Mudcatvirus			Caudoviricetes	Uroviricota	Viruses	Viruses	Duplodnaviria	Heunggongvirae	Uroviricota	Caudoviricetes
k141_62621_R0339-LHB																			Unassigned
k141_62622_R0595							Viruses		Straboviridae		Caudoviricetes							Viruses
k141_62630_GMOREA0041-DNA					Caudoviricetes	Uroviricota	Viruses									Caudoviricetes	Uroviricota	Viruses
k141_62647_R0209-TCF-DNA	Samwavirus dina	Samwavirus			Caudoviricetes	Uroviricota	Viruses					Samwavirus dina	Samwavirus			Caudoviricetes	Uroviricota	Viruses	Viruses	Duplodnaviria	Heunggongvirae	Uroviricota	Caudoviricetes
k141_6264_GMOREA0011					Caudoviricetes	Uroviricota	Viruses									Caudoviricetes	Uroviricota	Viruses	Viruses	Duplodnaviria	Heunggongvirae	Uroviricota	Caudoviricetes
k141_62662_R0538	Lughvirus lugh	Lughvirus			Caudoviricetes	Uroviricota	Viruses					Lughvirus lugh	Lughvirus			Caudoviricetes	Uroviricota	Viruses	Viruses	Duplodnaviria	Heunggongvirae	Uroviricota	Caudoviricetes
k141_62663_GMOREA0052-DNA	Clostridium phage phiCT19406B				Caudoviricetes	Uroviricota	Viruses					Clostridium phage phiCT19406B				Caudoviricetes	Uroviricota	Viruses	Viruses	Duplodnaviria	Heunggongvirae	Uroviricota	Caudoviricetes
k141_62672_R0295-KKL-DNA					Caudoviricetes	Uroviricota	Viruses		1							Caudoviricetes	Uroviricota	Viruses	Viruses	Duplodnaviria	Heunggongvirae	Uroviricota	Caudoviricetes
k141_62677_GMOREA0010	Paundivirus hollandii	Paundivirus	Steigviridae	Crassvirales	Caudoviricetes	Uroviricota	Viruses					Paundivirus hollandii	Paundivirus	Steigviridae	Crassvirales	Caudoviricetes	Uroviricota	Viruses	Viruses	Duplodnaviria	Heunggongvirae	Uroviricota	Caudoviricetes	Crassvirales
k141_62680_GMOREA0124-DNA			Chaseviridae		Caudoviricetes	Uroviricota	Viruses				Caudoviricetes			Chaseviridae		Caudoviricetes	Uroviricota	Viruses	Viruses	Duplodnaviria	Heunggongvirae	Uroviricota	Caudoviricetes
k141_62684_GMOREA0052-DNA																			Viruses	Duplodnaviria	Heunggongvirae	Uroviricota	Caudoviricetes
k141_62684_R0291-KSF-DNA	Xipdecavirus Xop411	Xipdecavirus			Caudoviricetes	Uroviricota	Viruses					Xipdecavirus Xop411	Xipdecavirus			Caudoviricetes	Uroviricota	Viruses	Viruses	Duplodnaviria	Heunggongvirae	Uroviricota	Caudoviricetes
k141_62692_R0231-TWL-DNA																			Viruses	Duplodnaviria	Heunggongvirae	Uroviricota	Caudoviricetes
k141_62693_R0598					Caudoviricetes	Uroviricota	Viruses				Caudoviricetes					Caudoviricetes	Uroviricota	Viruses	Viruses	Duplodnaviria	Heunggongvirae	Uroviricota	Caudoviricetes
k141_62694_GMOREA0067-DNA	Phabquatrovirus PHB04	Phabquatrovirus			Caudoviricetes	Uroviricota	Viruses					Phabquatrovirus PHB04	Phabquatrovirus			Caudoviricetes	Uroviricota	Viruses	Viruses	Duplodnaviria	Heunggongvirae	Uroviricota	Caudoviricetes
k141_62705_R0531					Caudoviricetes	Uroviricota	Viruses									Caudoviricetes	Uroviricota	Viruses	Viruses	Duplodnaviria	Heunggongvirae	Uroviricota	Caudoviricetes
k141_62715_R0387-HWM	Bacillus phage phi4B1				Caudoviricetes	Uroviricota	Viruses					Bacillus phage phi4B1				Caudoviricetes	Uroviricota	Viruses	Viruses	Duplodnaviria	Heunggongvirae	Uroviricota	Caudoviricetes
k141_62717_R0046-TKM					Caudoviricetes	Uroviricota	Viruses				Caudoviricetes					Caudoviricetes	Uroviricota	Viruses	Viruses	Duplodnaviria	Heunggongvirae	Uroviricota	Caudoviricetes
k141_6271_GMOREA0027																			Unassigned
k141_62722_R0207-TKS-DNA																			Viruses	Duplodnaviria	Heunggongvirae	Uroviricota	Caudoviricetes
k141_62725_R0346-LHH			Chaseviridae		Caudoviricetes	Uroviricota	Viruses							Chaseviridae		Caudoviricetes	Uroviricota	Viruses	Viruses	Duplodnaviria	Heunggongvirae	Uroviricota	Caudoviricetes
k141_62740_R0558-KLY					Caudoviricetes	Uroviricota	Viruses									Caudoviricetes	Uroviricota	Viruses	Viruses	Duplodnaviria	Heunggongvirae	Uroviricota	Caudoviricetes
k141_62746_R0439-KWL	Labanvirus laban	Labanvirus	Duneviridae		Caudoviricetes	Uroviricota	Viruses					Labanvirus laban	Labanvirus	Duneviridae		Caudoviricetes	Uroviricota	Viruses	Viruses	Duplodnaviria	Heunggongvirae	Uroviricota	Caudoviricetes
k141_62761_R0352-HPC					Caudoviricetes	Uroviricota	Viruses									Caudoviricetes	Uroviricota	Viruses	Viruses	Duplodnaviria	Heunggongvirae	Uroviricota	Caudoviricetes
k141_62763_R0155-HYW																			Unassigned
k141_62769_R0595																			Viruses	Duplodnaviria	Heunggongvirae	Uroviricota	Caudoviricetes
k141_62776_R0280-FCL-DNA					Caudoviricetes	Uroviricota	Viruses									Caudoviricetes	Uroviricota	Viruses	Viruses	Duplodnaviria	Heunggongvirae	Uroviricota	Caudoviricetes
k141_62779_GMOREA0056																			Viruses	Duplodnaviria	Heunggongvirae	Uroviricota	Caudoviricetes
k141_6277_R0634					Caudoviricetes	Uroviricota	Viruses									Caudoviricetes	Uroviricota	Viruses	Viruses	Duplodnaviria	Heunggongvirae	Uroviricota	Caudoviricetes
k141_62782_R0522-HSM					Caudoviricetes	Uroviricota	Viruses									Caudoviricetes	Uroviricota	Viruses	Viruses	Duplodnaviria	Heunggongvirae	Uroviricota	Caudoviricetes
k141_62799_R0534																			Viruses	Duplodnaviria	Heunggongvirae	Uroviricota	Caudoviricetes
k141_62808_R0016-CMW					Caudoviricetes	Uroviricota	Viruses									Caudoviricetes	Uroviricota	Viruses	Viruses	Duplodnaviria	Heunggongvirae	Uroviricota	Caudoviricetes
k141_62824_R0274-MYK-DNA	Salmondvirus JA11	Salmondvirus			Caudoviricetes	Uroviricota	Viruses					Salmondvirus JA11	Salmondvirus			Caudoviricetes	Uroviricota	Viruses	Viruses	Duplodnaviria	Heunggongvirae	Uroviricota	Caudoviricetes
k141_62830_R0575	Oengusvirus oengus	Oengusvirus			Caudoviricetes	Uroviricota	Viruses					Oengusvirus oengus	Oengusvirus			Caudoviricetes	Uroviricota	Viruses	Viruses	Duplodnaviria	Heunggongvirae	Uroviricota	Caudoviricetes
k141_62837_GMOREA0010	Mahlunavirus rarus	Mahlunavirus	Steigviridae	Crassvirales	Caudoviricetes	Uroviricota	Viruses					Mahlunavirus rarus	Mahlunavirus	Steigviridae	Crassvirales	Caudoviricetes	Uroviricota	Viruses	Viruses	Duplodnaviria	Heunggongvirae	Uroviricota	Caudoviricetes	Crassvirales
k141_62837_R0526-HWS																			Viruses	Duplodnaviria	Heunggongvirae	Uroviricota	Caudoviricetes
k141_62867_R0608																			Viruses	Duplodnaviria	Heunggongvirae	Uroviricota	Caudoviricetes
k141_62913_GMOREA0023					Caudoviricetes	Uroviricota	Viruses									Caudoviricetes	Uroviricota	Viruses	Viruses	Duplodnaviria	Heunggongvirae	Uroviricota	Caudoviricetes
k141_62914_GMOREA0027							Viruses											Viruses
k141_62918_R0335-WSF		Jahgtovirus	Intestiviridae	Crassvirales	Caudoviricetes	Uroviricota	Viruses						Jahgtovirus	Intestiviridae	Crassvirales	Caudoviricetes	Uroviricota	Viruses	Viruses	Duplodnaviria	Heunggongvirae	Uroviricota	Caudoviricetes	Crassvirales
k141_6291_R0602																			Viruses	Duplodnaviria	Heunggongvirae	Uroviricota	Caudoviricetes
k141_62923_R0119-HKC																			Viruses	Duplodnaviria	Heunggongvirae	Uroviricota	Caudoviricetes
k141_62929_R0610	Tsarbombavirus tsarbomba	Tsarbombavirus	Herelleviridae		Caudoviricetes	Uroviricota	Viruses					Tsarbombavirus tsarbomba	Tsarbombavirus	Herelleviridae		Caudoviricetes	Uroviricota	Viruses	Viruses	Duplodnaviria	Heunggongvirae	Uroviricota	Caudoviricetes
k141_62933_R0461-CYM																			Unassigned
k141_62940_R0535	Lederbergvirus HK620	Lederbergvirus			Caudoviricetes	Uroviricota	Viruses					Lederbergvirus HK620	Lederbergvirus			Caudoviricetes	Uroviricota	Viruses	Viruses	Duplodnaviria	Heunggongvirae	Uroviricota	Caudoviricetes
k141_62947_R0513																			Unassigned
k141_6294_GMOREA0029	Schiekvirus EfV12	Schiekvirus	Herelleviridae		Caudoviricetes	Uroviricota	Viruses					Schiekvirus EfV12	Schiekvirus	Herelleviridae		Caudoviricetes	Uroviricota	Viruses	Viruses	Duplodnaviria	Heunggongvirae	Uroviricota	Caudoviricetes
k141_62958_R0291-KSF-DNA	Croceibacter phage P2559Y				Caudoviricetes	Uroviricota	Viruses					Croceibacter phage P2559Y				Caudoviricetes	Uroviricota	Viruses	Viruses	Duplodnaviria	Heunggongvirae	Uroviricota	Caudoviricetes
k141_62963_R0595																			Viruses	Duplodnaviria	Heunggongvirae	Uroviricota	Caudoviricetes
k141_62967_R0161-WFT-DNA					Caudoviricetes	Uroviricota	Viruses				Caudoviricetes					Caudoviricetes	Uroviricota	Viruses	Viruses	Duplodnaviria	Heunggongvirae	Uroviricota	Caudoviricetes
k141_62967_R0538	Arawnvirus arawn	Arawnvirus			Caudoviricetes	Uroviricota	Viruses					Arawnvirus arawn	Arawnvirus			Caudoviricetes	Uroviricota	Viruses	Viruses	Duplodnaviria	Heunggongvirae	Uroviricota	Caudoviricetes
k141_62973_R0381-CSH					Caudoviricetes	Uroviricota	Viruses									Caudoviricetes	Uroviricota	Viruses	Viruses	Duplodnaviria	Heunggongvirae	Uroviricota	Caudoviricetes
k141_62981_R0309-LKC					Caudoviricetes	Uroviricota	Viruses									Caudoviricetes	Uroviricota	Viruses	Viruses	Duplodnaviria	Heunggongvirae	Uroviricota	Caudoviricetes
k141_62990_R253-HHF-DNA					Caudoviricetes	Uroviricota	Viruses									Caudoviricetes	Uroviricota	Viruses	Viruses	Duplodnaviria	Heunggongvirae	Uroviricota	Caudoviricetes
k141_62997_R0291-KSF-DNA	Lenusvirus SAC12	Lenusvirus			Caudoviricetes	Uroviricota	Viruses					Lenusvirus SAC12	Lenusvirus			Caudoviricetes	Uroviricota	Viruses	Viruses	Duplodnaviria	Heunggongvirae	Uroviricota	Caudoviricetes
k141_63003_R0284-CCK-DNA																			Viruses	Duplodnaviria	Heunggongvirae	Uroviricota	Caudoviricetes
k141_63004_GMOREA0041-DNA	Clostridium phage phiCT19406B				Caudoviricetes	Uroviricota	Viruses					Clostridium phage phiCT19406B				Caudoviricetes	Uroviricota	Viruses	Viruses	Duplodnaviria	Heunggongvirae	Uroviricota	Caudoviricetes
k141_63014_GMOREA0178-DNA					Caudoviricetes	Uroviricota	Viruses									Caudoviricetes	Uroviricota	Viruses	Viruses	Duplodnaviria	Heunggongvirae	Uroviricota	Caudoviricetes
k141_6301_R0169-WSF-DNA	Geobacillus virus E3				Caudoviricetes	Uroviricota	Viruses					Geobacillus virus E3				Caudoviricetes	Uroviricota	Viruses	Viruses	Duplodnaviria	Heunggongvirae	Uroviricota	Caudoviricetes
k141_63024_GMOREA0080-DNA																			Unassigned
k141_63031_GMOREA0142-DNA					Caudoviricetes	Uroviricota	Viruses				Caudoviricetes					Caudoviricetes	Uroviricota	Viruses	Viruses	Duplodnaviria	Heunggongvirae	Uroviricota	Caudoviricetes
k141_63038_R0513					Caudoviricetes	Uroviricota	Viruses									Caudoviricetes	Uroviricota	Viruses	Viruses	Duplodnaviria	Heunggongvirae	Uroviricota	Caudoviricetes
k141_63041_R0610					Caudoviricetes	Uroviricota	Viruses				Caudoviricetes					Caudoviricetes	Uroviricota	Viruses	Viruses	Duplodnaviria	Heunggongvirae	Uroviricota	Caudoviricetes
k141_63046_GMOREA0124-DNA					Caudoviricetes	Uroviricota	Viruses									Caudoviricetes	Uroviricota	Viruses	Viruses	Duplodnaviria	Heunggongvirae	Uroviricota	Caudoviricetes
k141_6305_GMOREA0056	Megavirus powaiense	Megavirus	Mimiviridae	Imitervirales	Megaviricetes	Nucleocytoviricota	Viruses					Megavirus powaiense	Megavirus	Mimiviridae	Imitervirales	Megaviricetes	Nucleocytoviricota	Viruses	Unassigned
k141_63063_R0297-SKM-F			Steigviridae	Crassvirales	Caudoviricetes	Uroviricota	Viruses							Steigviridae	Crassvirales	Caudoviricetes	Uroviricota	Viruses	Viruses	Duplodnaviria	Heunggongvirae	Uroviricota	Caudoviricetes	Crassvirales
k141_63076_R0461-CYM					Caudoviricetes	Uroviricota	Viruses									Caudoviricetes	Uroviricota	Viruses	Viruses	Duplodnaviria	Heunggongvirae	Uroviricota	Caudoviricetes
k141_63079_R0192-CWL-DNA	Brigitvirus brigit	Brigitvirus			Caudoviricetes	Uroviricota	Viruses					Brigitvirus brigit	Brigitvirus			Caudoviricetes	Uroviricota	Viruses	Viruses	Duplodnaviria	Heunggongvirae	Uroviricota	Caudoviricetes
k141_63089_GMOREA0178-DNA																			Viruses	Duplodnaviria	Heunggongvirae	Uroviricota	Caudoviricetes
k141_6308_GMOREA0160-DNA	Clostridium phage phiCT19406B				Caudoviricetes	Uroviricota	Viruses					Clostridium phage phiCT19406B				Caudoviricetes	Uroviricota	Viruses	Viruses	Duplodnaviria	Heunggongvirae	Uroviricota	Caudoviricetes
k141_63100_GMOREA0029																			Viruses	Duplodnaviria	Heunggongvirae	Uroviricota	Caudoviricetes
k141_63105_R0352-HPC	Likavirus izzy	Likavirus			Caudoviricetes	Uroviricota	Viruses				Caudoviricetes	Likavirus izzy	Likavirus			Caudoviricetes	Uroviricota	Viruses	Viruses	Duplodnaviria	Heunggongvirae	Uroviricota	Caudoviricetes
k141_63108_GMOREA0171-DNA	Eponavirus epona	Eponavirus			Caudoviricetes	Uroviricota	Viruses					Eponavirus epona	Eponavirus			Caudoviricetes	Uroviricota	Viruses	Viruses	Duplodnaviria	Heunggongvirae	Uroviricota	Caudoviricetes
k141_63112_GMOREA0097-DNA					Caudoviricetes	Uroviricota	Viruses									Caudoviricetes	Uroviricota	Viruses	Viruses	Duplodnaviria	Heunggongvirae	Uroviricota	Caudoviricetes
k141_63119_GMOREA0023																			Viruses	Varidnaviria	Bamfordvirae	Nucleocytoviricota	Megaviricetes	Algavirales	Phycodnaviridae
k141_63143_GMOREA0056																			Unassigned
k141_63143_GMOREA0119-DNA																			Viruses	Duplodnaviria	Heunggongvirae	Uroviricota	Caudoviricetes
k141_63152_R0618																			Viruses	Duplodnaviria	Heunggongvirae	Uroviricota	Caudoviricetes
k141_63156_R0035-CSY																			Unassigned
k141_6315_GMOREA0134-DNA	Doucettevirus G4	Doucettevirus			Caudoviricetes	Uroviricota	Viruses					Doucettevirus G4	Doucettevirus			Caudoviricetes	Uroviricota	Viruses	Viruses	Duplodnaviria	Heunggongvirae	Uroviricota	Caudoviricetes
k141_63162_GMOREA0010																			Viruses	Duplodnaviria	Heunggongvirae	Uroviricota	Caudoviricetes
k141_63167_R0280-FCL-DNA																			Viruses	Duplodnaviria	Heunggongvirae	Uroviricota	Caudoviricetes
k141_6316_R0066-TLC-DNA	Salmonella phage ST160	Lederbergvirus			Caudoviricetes	Uroviricota	Viruses					Salmonella phage ST160	Lederbergvirus			Caudoviricetes	Uroviricota	Viruses	Viruses	Duplodnaviria	Heunggongvirae	Uroviricota	Caudoviricetes
k141_63180_R0226-SKL-DNA	Listeria phage vB_LmoS_188				Caudoviricetes	Uroviricota	Viruses					Listeria phage vB_LmoS_188				Caudoviricetes	Uroviricota	Viruses	Viruses	Duplodnaviria	Heunggongvirae	Uroviricota	Caudoviricetes
k141_63181_R0504-LKK					Caudoviricetes	Uroviricota	Viruses									Caudoviricetes	Uroviricota	Viruses	Viruses	Duplodnaviria	Heunggongvirae	Uroviricota	Caudoviricetes
k141_63188_R0272-LSY-DNA																			Unassigned
k141_6318_R0473-CMK					Caudoviricetes	Uroviricota	Viruses									Caudoviricetes	Uroviricota	Viruses	Viruses	Duplodnaviria	Heunggongvirae	Uroviricota	Caudoviricetes
k141_63191_R0238-YMH-DNA																			Viruses	Duplodnaviria	Heunggongvirae	Uroviricota	Caudoviricetes
k141_63193_GMOREA0094-DNA	Stormageddonvirus Stormageddon	Stormageddonvirus			Caudoviricetes	Uroviricota	Viruses					Stormageddonvirus Stormageddon	Stormageddonvirus			Caudoviricetes	Uroviricota	Viruses	Viruses	Duplodnaviria	Heunggongvirae	Uroviricota	Caudoviricetes
k141_63195_R0231-TWL-DNA																			Unassigned
k141_63214_R0414-THY	Delmidovirus intestinihominis	Delmidovirus	Intestiviridae	Crassvirales	Caudoviricetes	Uroviricota	Viruses					Delmidovirus intestinihominis	Delmidovirus	Intestiviridae	Crassvirales	Caudoviricetes	Uroviricota	Viruses	Viruses	Duplodnaviria	Heunggongvirae	Uroviricota	Caudoviricetes	Crassvirales
k141_63224_R0439-KWL	Enterococcus phage EF62phi				Caudoviricetes	Uroviricota	Viruses					Enterococcus phage EF62phi				Caudoviricetes	Uroviricota	Viruses	Viruses	Duplodnaviria	Heunggongvirae	Uroviricota	Caudoviricetes
k141_6322_R0362-PKW					Caudoviricetes	Uroviricota	Viruses									Caudoviricetes	Uroviricota	Viruses	Viruses	Duplodnaviria	Heunggongvirae	Uroviricota	Caudoviricetes
k141_63236_R0119-HKC					Caudoviricetes	Uroviricota	Viruses									Caudoviricetes	Uroviricota	Viruses	Viruses	Duplodnaviria	Heunggongvirae	Uroviricota	Caudoviricetes
k141_63247_R0623																			Viruses	Duplodnaviria	Heunggongvirae	Uroviricota	Caudoviricetes
k141_63253_R0551	Helicobacter phage phiHP33	Schmidvirus			Caudoviricetes	Uroviricota	Viruses					Helicobacter phage phiHP33	Schmidvirus			Caudoviricetes	Uroviricota	Viruses	Viruses	Duplodnaviria	Heunggongvirae	Uroviricota	Caudoviricetes
k141_63257_R0240-CKW-DNA																			Viruses	Duplodnaviria	Heunggongvirae	Uroviricota	Caudoviricetes
k141_63270_R0061-TCT-DNA	Salmonella phage SSU5				Caudoviricetes	Uroviricota	Viruses					Salmonella phage SSU5				Caudoviricetes	Uroviricota	Viruses	Viruses	Duplodnaviria	Heunggongvirae	Uroviricota	Caudoviricetes
k141_63272_R0291-KSF-DNA					Caudoviricetes	Uroviricota	Viruses									Caudoviricetes	Uroviricota	Viruses	Viruses	Duplodnaviria	Heunggongvirae	Uroviricota	Caudoviricetes
k141_63278_R0209-TCF-DNA					Caudoviricetes	Uroviricota	Viruses									Caudoviricetes	Uroviricota	Viruses	Viruses	Duplodnaviria	Heunggongvirae	Uroviricota	Caudoviricetes
k141_63285_R0526-HWS																			Unassigned
k141_63291_R0544																			Viruses	Duplodnaviria	Heunggongvirae	Uroviricota	Caudoviricetes
k141_63293_GMOREA0120-DNA																			Viruses	Duplodnaviria	Heunggongvirae	Uroviricota	Caudoviricetes
k141_63296_R0605																			Viruses	Duplodnaviria	Heunggongvirae	Uroviricota	Caudoviricetes
k141_6329_GMOREA0173-DNA																			Viruses	Duplodnaviria	Heunggongvirae	Uroviricota	Caudoviricetes
k141_63311_R0501-KSW																			Viruses	Duplodnaviria	Heunggongvirae	Uroviricota	Caudoviricetes
k141_63323_GMOREA0067-DNA					Caudoviricetes	Uroviricota	Viruses									Caudoviricetes	Uroviricota	Viruses	Viruses	Duplodnaviria	Heunggongvirae	Uroviricota	Caudoviricetes
k141_63339_R0419-LWM																			Viruses	Duplodnaviria	Heunggongvirae	Uroviricota	Caudoviricetes
k141_63344_R0174-YSW-DNA																			Viruses	Duplodnaviria	Heunggongvirae	Uroviricota	Caudoviricetes
k141_63349_R0535																			Viruses	Duplodnaviria	Heunggongvirae	Uroviricota	Caudoviricetes
k141_63355_R0309-LKC																			Viruses	Duplodnaviria	Heunggongvirae	Uroviricota	Caudoviricetes
k141_63358_R0119-HKC	Kochikohdavirus EFLK1	Kochikohdavirus	Herelleviridae		Caudoviricetes	Uroviricota	Viruses					Kochikohdavirus EFLK1	Kochikohdavirus	Herelleviridae		Caudoviricetes	Uroviricota	Viruses	Viruses	Duplodnaviria	Heunggongvirae	Uroviricota	Caudoviricetes
k141_63370_GMOREA0044-DNA					Caudoviricetes	Uroviricota	Viruses									Caudoviricetes	Uroviricota	Viruses	Viruses	Duplodnaviria	Heunggongvirae	Uroviricota	Caudoviricetes
k141_63370_R0595																			Viruses	Duplodnaviria	Heunggongvirae	Uroviricota	Caudoviricetes
k141_63372_R0197-TSH-DNA	Sherbrookevirus CDHM14	Sherbrookevirus			Caudoviricetes	Uroviricota	Viruses					Sherbrookevirus CDHM14	Sherbrookevirus			Caudoviricetes	Uroviricota	Viruses	Viruses	Duplodnaviria	Heunggongvirae	Uroviricota	Caudoviricetes
k141_63385_R0095-TKK	Harrisonvirus harrison	Harrisonvirus			Caudoviricetes	Uroviricota	Viruses					Harrisonvirus harrison	Harrisonvirus			Caudoviricetes	Uroviricota	Viruses	Viruses	Duplodnaviria	Heunggongvirae	Uroviricota	Caudoviricetes
k141_63398_GMOREA0134-DNA							Viruses											Viruses
k141_63407_R0176-TMH-DNA																			Viruses	Duplodnaviria	Heunggongvirae	Uroviricota	Caudoviricetes
k141_63415_R0054-CSY	Taranisvirus taranis	Taranisvirus			Caudoviricetes	Uroviricota	Viruses					Taranisvirus taranis	Taranisvirus			Caudoviricetes	Uroviricota	Viruses	Viruses	Duplodnaviria	Heunggongvirae	Uroviricota	Caudoviricetes
k141_63416_R253-HHF-DNA					Caudoviricetes	Uroviricota	Viruses									Caudoviricetes	Uroviricota	Viruses	Viruses	Duplodnaviria	Heunggongvirae	Uroviricota	Caudoviricetes
k141_63420_R0335-WSF					Caudoviricetes	Uroviricota	Viruses				Caudoviricetes					Caudoviricetes	Uroviricota	Viruses	Viruses	Duplodnaviria	Heunggongvirae	Uroviricota	Caudoviricetes
k141_63430_R0608					Caudoviricetes	Uroviricota	Viruses									Caudoviricetes	Uroviricota	Viruses	Viruses	Duplodnaviria	Heunggongvirae	Uroviricota	Caudoviricetes
k141_63439_R0226-SKL-DNA					Caudoviricetes	Uroviricota	Viruses									Caudoviricetes	Uroviricota	Viruses	Viruses	Monodnaviria	Loebvirae	Hofneiviricota	Faserviricetes	Tubulavirales	Inoviridae
k141_6343_R0387-HWM																			Viruses	Duplodnaviria	Heunggongvirae	Uroviricota	Caudoviricetes
k141_63450_R0335-WSF																			Viruses	Duplodnaviria	Heunggongvirae	Uroviricota	Caudoviricetes
k141_63463_R0291-KSF-DNA			Chaseviridae		Caudoviricetes	Uroviricota	Viruses							Chaseviridae		Caudoviricetes	Uroviricota	Viruses	Viruses	Duplodnaviria	Heunggongvirae	Uroviricota	Caudoviricetes
k141_63464_R0619	Audreyjarvisvirus L47	Audreyjarvisvirus			Caudoviricetes	Uroviricota	Viruses					Audreyjarvisvirus L47	Audreyjarvisvirus			Caudoviricetes	Uroviricota	Viruses	Viruses	Duplodnaviria	Heunggongvirae	Uroviricota	Caudoviricetes
k141_63468_GMOREA0041-DNA																			Unassigned
k141_63490_R0435-CKS	Peternellavirus peternella	Peternellavirus	Winoviridae		Caudoviricetes	Uroviricota	Viruses					Peternellavirus peternella	Peternellavirus	Winoviridae		Caudoviricetes	Uroviricota	Viruses	Viruses	Duplodnaviria	Heunggongvirae	Uroviricota	Caudoviricetes
k141_63500_R0387-HWM					Caudoviricetes	Uroviricota	Viruses									Caudoviricetes	Uroviricota	Viruses	Viruses	Duplodnaviria	Heunggongvirae	Uroviricota	Caudoviricetes
k141_63504_R0435-CKS	Labanvirus laban	Labanvirus	Duneviridae		Caudoviricetes	Uroviricota	Viruses					Labanvirus laban	Labanvirus	Duneviridae		Caudoviricetes	Uroviricota	Viruses	Viruses	Duplodnaviria	Heunggongvirae	Uroviricota	Caudoviricetes
k141_63515_R0522-HSM					Caudoviricetes	Uroviricota	Viruses									Caudoviricetes	Uroviricota	Viruses	Viruses	Duplodnaviria	Heunggongvirae	Uroviricota	Caudoviricetes
k141_63515_R0606	Thermus phage phi OH2				Caudoviricetes	Uroviricota	Viruses					Thermus phage phi OH2				Caudoviricetes	Uroviricota	Viruses	Viruses	Duplodnaviria	Heunggongvirae	Uroviricota	Caudoviricetes
k141_63516_R0130-CWF																			Viruses	Riboviria	Orthornavirae	Pisuviricota	Duplopiviricetes	Durnavirales	Partitiviridae
k141_63516_R0605																			Viruses	Duplodnaviria	Heunggongvirae	Uroviricota	Caudoviricetes
k141_63532_R0352-HPC																			Viruses	Duplodnaviria	Heunggongvirae	Uroviricota	Caudoviricetes
k141_63538_GMOREA0010																			Viruses	Duplodnaviria	Heunggongvirae	Uroviricota	Caudoviricetes
k141_63540_R0460-CWT					Caudoviricetes	Uroviricota	Viruses									Caudoviricetes	Uroviricota	Viruses	Viruses	Duplodnaviria	Heunggongvirae	Uroviricota	Caudoviricetes
k141_63549_R0428-LCT																			Viruses	Duplodnaviria	Heunggongvirae	Uroviricota	Caudoviricetes
k141_6354_R0162-WLS																			Viruses	Duplodnaviria	Heunggongvirae	Uroviricota	Caudoviricetes
k141_63562_GMOREA0010	Streptococcus phage phiARI0923				Caudoviricetes	Uroviricota	Viruses					Streptococcus phage phiARI0923				Caudoviricetes	Uroviricota	Viruses	Viruses	Duplodnaviria	Heunggongvirae	Uroviricota	Caudoviricetes
k141_6356_R0049-CMK-DNA	Uetakevirus epsilon15	Uetakevirus			Caudoviricetes	Uroviricota	Viruses					Uetakevirus epsilon15	Uetakevirus			Caudoviricetes	Uroviricota	Viruses	Viruses	Duplodnaviria	Heunggongvirae	Uroviricota	Caudoviricetes
k141_63587_R0494-LPP	Eneladusvirus BF	Eneladusvirus			Caudoviricetes	Uroviricota	Viruses					Eneladusvirus BF	Eneladusvirus			Caudoviricetes	Uroviricota	Viruses	Viruses	Duplodnaviria	Heunggongvirae	Uroviricota	Caudoviricetes
k141_63588_R0558-KLY	Kochikohdavirus EFLK1	Kochikohdavirus	Herelleviridae		Caudoviricetes	Uroviricota	Viruses					Kochikohdavirus EFLK1	Kochikohdavirus	Herelleviridae		Caudoviricetes	Uroviricota	Viruses	Viruses	Duplodnaviria	Heunggongvirae	Uroviricota	Caudoviricetes
k141_635_GMOREA0109-DNA							Viruses											Viruses
k141_63602_R0605																			Unassigned
k141_63612_R0162-WLS					Caudoviricetes	Uroviricota	Viruses									Caudoviricetes	Uroviricota	Viruses	Viruses	Duplodnaviria	Heunggongvirae	Uroviricota	Caudoviricetes
k141_63612_R0387-HWM																			Viruses	Duplodnaviria	Heunggongvirae	Uroviricota	Caudoviricetes
k141_63621_R0610											Caudoviricetes								Viruses	Duplodnaviria	Heunggongvirae	Uroviricota	Caudoviricetes
k141_63622_GMOREA0070-DNA	Ugandan cassava brown streak virus	Ipomovirus	Potyviridae	Patatavirales	Stelpaviricetes	Pisuviricota	Viruses					Ugandan cassava brown streak virus	Ipomovirus	Potyviridae	Patatavirales	Stelpaviricetes	Pisuviricota	Viruses	Unassigned
k141_63623_R0531					Caudoviricetes	Uroviricota	Viruses		Herelleviridae		Caudoviricetes					Caudoviricetes	Uroviricota	Viruses	Viruses	Duplodnaviria	Heunggongvirae	Uroviricota	Caudoviricetes
k141_63631_GMOREA0052-DNA																			Viruses	Duplodnaviria	Heunggongvirae	Uroviricota	Caudoviricetes
k141_63643_GMOREA0120-DNA	Catalunyavirus C5a	Catalunyavirus	Peduoviridae		Caudoviricetes	Uroviricota	Viruses				Caudoviricetes	Catalunyavirus C5a	Catalunyavirus	Peduoviridae		Caudoviricetes	Uroviricota	Viruses	Viruses	Duplodnaviria	Heunggongvirae	Uroviricota	Caudoviricetes
k141_63649_GMOREA0173-DNA					Caudoviricetes	Uroviricota	Viruses									Caudoviricetes	Uroviricota	Viruses	Viruses	Duplodnaviria	Heunggongvirae	Uroviricota	Caudoviricetes
k141_6364_R0201-YMY-DNA	Flavobacterium phage 11b				Caudoviricetes	Uroviricota	Viruses					Flavobacterium phage 11b				Caudoviricetes	Uroviricota	Viruses	Viruses	Duplodnaviria	Heunggongvirae	Uroviricota	Caudoviricetes
k141_63650_R0179-CMH-DNA																			Viruses	Duplodnaviria	Heunggongvirae	Uroviricota	Caudoviricetes
k141_63650_R0316-LKH					Caudoviricetes	Uroviricota	Viruses									Caudoviricetes	Uroviricota	Viruses	Viruses	Duplodnaviria	Heunggongvirae	Uroviricota	Caudoviricetes
k141_63652_R0522-HSM					Caudoviricetes	Uroviricota	Viruses									Caudoviricetes	Uroviricota	Viruses	Viruses	Duplodnaviria	Heunggongvirae	Uroviricota	Caudoviricetes
k141_63653_R0233-COK-DNA																			Viruses	Duplodnaviria	Heunggongvirae	Uroviricota	Caudoviricetes
k141_63654_GMOREA0117-DNA																			Viruses	Duplodnaviria	Heunggongvirae	Uroviricota	Caudoviricetes
k141_63661_GMOREA0056																			Unassigned
k141_63672_R0238-YMH-DNA																			Viruses	Duplodnaviria	Heunggongvirae	Uroviricota	Caudoviricetes
k141_63675_GMOREA0142-DNA		Moineauvirus	Aliceevansviridae		Caudoviricetes	Uroviricota	Viruses				Caudoviricetes		Moineauvirus	Aliceevansviridae		Caudoviricetes	Uroviricota	Viruses	Viruses	Duplodnaviria	Heunggongvirae	Uroviricota	Caudoviricetes
k141_63681_R0461-CYM			Chaseviridae		Caudoviricetes	Uroviricota	Viruses							Chaseviridae		Caudoviricetes	Uroviricota	Viruses	Viruses	Duplodnaviria	Heunggongvirae	Uroviricota	Caudoviricetes
k141_63684_GMOREA0029		Dubowvirus			Caudoviricetes	Uroviricota	Viruses		Herelleviridae		Caudoviricetes		Dubowvirus			Caudoviricetes	Uroviricota	Viruses	Viruses	Duplodnaviria	Heunggongvirae	Uroviricota	Caudoviricetes
k141_6368_R0623	Sinorhizobium phage PBC5				Caudoviricetes	Uroviricota	Viruses		Herelleviridae		Caudoviricetes	Sinorhizobium phage PBC5				Caudoviricetes	Uroviricota	Viruses	Unassigned
k141_63690_R0433-TFK																			Viruses	Duplodnaviria	Heunggongvirae	Uroviricota	Caudoviricetes
k141_63691_R0312-LKP	Lacnuvirus LcNu	Lacnuvirus			Caudoviricetes	Uroviricota	Viruses					Lacnuvirus LcNu	Lacnuvirus			Caudoviricetes	Uroviricota	Viruses	Viruses	Duplodnaviria	Heunggongvirae	Uroviricota	Caudoviricetes
k141_63718_R0046-TKM																			Unassigned
k141_63724_R0619				Crassvirales	Caudoviricetes	Uroviricota	Viruses								Crassvirales	Caudoviricetes	Uroviricota	Viruses	Viruses	Duplodnaviria	Heunggongvirae	Uroviricota	Caudoviricetes
k141_6372_GMOREA0048-DNA					Caudoviricetes	Uroviricota	Viruses									Caudoviricetes	Uroviricota	Viruses	Viruses	Duplodnaviria	Heunggongvirae	Uroviricota	Caudoviricetes
k141_63742_R0179-CMH-DNA																			Viruses	Duplodnaviria	Heunggongvirae	Uroviricota	Caudoviricetes
k141_63747_GMOREA0120-DNA																			Unassigned
k141_63755_GMOREA0052-DNA																			Viruses	Duplodnaviria	Heunggongvirae	Uroviricota	Caudoviricetes
k141_63758_GMOREA0070-DNA																			Viruses	Duplodnaviria	Heunggongvirae	Uroviricota	Caudoviricetes
k141_6375_R0535					Caudoviricetes	Uroviricota	Viruses									Caudoviricetes	Uroviricota	Viruses	Viruses	Duplodnaviria	Heunggongvirae	Uroviricota	Caudoviricetes
k141_63761_GMOREA0067-DNA					Caudoviricetes	Uroviricota	Viruses									Caudoviricetes	Uroviricota	Viruses	Viruses	Duplodnaviria	Heunggongvirae	Uroviricota	Caudoviricetes
k141_63766_R0324-LWC	Brigitvirus brigit	Brigitvirus			Caudoviricetes	Uroviricota	Viruses					Brigitvirus brigit	Brigitvirus			Caudoviricetes	Uroviricota	Viruses	Viruses	Duplodnaviria	Heunggongvirae	Uroviricota	Caudoviricetes
k141_63772_GMOREA0097-DNA	Streptococcus phage P9				Caudoviricetes	Uroviricota	Viruses					Streptococcus phage P9				Caudoviricetes	Uroviricota	Viruses	Viruses	Duplodnaviria	Heunggongvirae	Uroviricota	Caudoviricetes
k141_63786_R0602	Eponavirus epona	Eponavirus			Caudoviricetes	Uroviricota	Viruses				Caudoviricetes	Eponavirus epona	Eponavirus			Caudoviricetes	Uroviricota	Viruses	Viruses	Duplodnaviria	Heunggongvirae	Uroviricota	Caudoviricetes
k141_63787_R0419-LWM	Pamirivirus faecium	Pamirivirus	Steigviridae	Crassvirales	Caudoviricetes	Uroviricota	Viruses					Pamirivirus faecium	Pamirivirus	Steigviridae	Crassvirales	Caudoviricetes	Uroviricota	Viruses	Viruses	Duplodnaviria	Heunggongvirae	Uroviricota	Caudoviricetes
k141_63792_GMOREA0124-DNA	Bracchivirus U2F1	Bracchivirus	Peduoviridae		Caudoviricetes	Uroviricota	Viruses					Bracchivirus U2F1	Bracchivirus	Peduoviridae		Caudoviricetes	Uroviricota	Viruses	Viruses	Duplodnaviria	Heunggongvirae	Uroviricota	Caudoviricetes
k141_63792_R0524-LWM																			Viruses	Duplodnaviria	Heunggongvirae	Uroviricota	Caudoviricetes
k141_63794_R0064-LWY	Toutatisvirus toutatis	Toutatisvirus			Caudoviricetes	Uroviricota	Viruses					Toutatisvirus toutatis	Toutatisvirus			Caudoviricetes	Uroviricota	Viruses	Viruses	Duplodnaviria	Heunggongvirae	Uroviricota	Caudoviricetes
k141_63795_R0318-KHT					Caudoviricetes	Uroviricota	Viruses									Caudoviricetes	Uroviricota	Viruses	Viruses	Duplodnaviria	Heunggongvirae	Uroviricota	Caudoviricetes
k141_63798_GMOREA0097-DNA	Streptococcus phage PH10				Caudoviricetes	Uroviricota	Viruses					Streptococcus phage PH10				Caudoviricetes	Uroviricota	Viruses	Viruses	Duplodnaviria	Heunggongvirae	Uroviricota	Caudoviricetes
k141_637_R0240-CKW-DNA																			Viruses	Duplodnaviria	Heunggongvirae	Uroviricota	Caudoviricetes
k141_63810_R0397-LWS					Caudoviricetes	Uroviricota	Viruses									Caudoviricetes	Uroviricota	Viruses	Viruses	Duplodnaviria	Heunggongvirae	Uroviricota	Caudoviricetes
k141_63811_R0346-LHH	Kehishuvirus splanchnicus	Kehishuvirus	Steigviridae	Crassvirales	Caudoviricetes	Uroviricota	Viruses					Kehishuvirus splanchnicus	Kehishuvirus	Steigviridae	Crassvirales	Caudoviricetes	Uroviricota	Viruses	Viruses	Duplodnaviria	Heunggongvirae	Uroviricota	Caudoviricetes
k141_63819_R0075-LKF					Caudoviricetes	Uroviricota	Viruses									Caudoviricetes	Uroviricota	Viruses	Viruses	Duplodnaviria	Heunggongvirae	Uroviricota	Caudoviricetes
k141_6381_R0414-THY																			Viruses	Duplodnaviria	Heunggongvirae	Uroviricota	Caudoviricetes
k141_63835_GMOREA0178-DNA	Thermoanaerobacterium phage THSA-485A				Caudoviricetes	Uroviricota	Viruses					Thermoanaerobacterium phage THSA-485A				Caudoviricetes	Uroviricota	Viruses	Viruses	Duplodnaviria	Heunggongvirae	Uroviricota	Caudoviricetes
k141_63835_R0285-CTY-DNA	Yongloolinvirus C2	Yongloolinvirus			Caudoviricetes	Uroviricota	Viruses					Yongloolinvirus C2	Yongloolinvirus			Caudoviricetes	Uroviricota	Viruses	Viruses	Duplodnaviria	Heunggongvirae	Uroviricota	Caudoviricetes
k141_63840_GMOREA0056	Caulimovirus deformatiolamii	Caulimovirus	Caulimoviridae	Ortervirales	Revtraviricetes	Artverviricota	Viruses					Caulimovirus deformatiolamii	Caulimovirus	Caulimoviridae	Ortervirales	Revtraviricetes	Artverviricota	Viruses	Viruses	Riboviria	Orthornavirae	Kitrinoviricota	Alsuviricetes	Tymovirales	Betaflexiviridae
k141_63853_GMOREA0097-DNA	Arawnvirus arawn	Arawnvirus			Caudoviricetes	Uroviricota	Viruses					Arawnvirus arawn	Arawnvirus			Caudoviricetes	Uroviricota	Viruses	Viruses	Duplodnaviria	Heunggongvirae	Uroviricota	Caudoviricetes
k141_63858_GMOREA0010	Burkholderia phage KS10				Caudoviricetes	Uroviricota	Viruses					Burkholderia phage KS10				Caudoviricetes	Uroviricota	Viruses	Viruses	Duplodnaviria	Heunggongvirae	Uroviricota	Caudoviricetes
k141_63866_R0303-LCW-M																			Unassigned
k141_63867_R0130-CWF																			Viruses	Duplodnaviria	Heunggongvirae	Uroviricota	Caudoviricetes
k141_63879_R0595																			Viruses	Duplodnaviria	Heunggongvirae	Uroviricota	Caudoviricetes
k141_63890_R0207-TKS-DNA					Caudoviricetes	Uroviricota	Viruses									Caudoviricetes	Uroviricota	Viruses	Viruses	Duplodnaviria	Heunggongvirae	Uroviricota	Caudoviricetes
k141_63892_R0346-LHH					Caudoviricetes	Uroviricota	Viruses		Mimiviridae	Imitervirales	Megaviricetes					Caudoviricetes	Uroviricota	Viruses	Viruses	Duplodnaviria	Heunggongvirae	Uroviricota	Caudoviricetes
k141_63903_R0448-FSM																			Viruses	Duplodnaviria	Heunggongvirae	Uroviricota	Caudoviricetes
k141_6390_GMOREA0171-DNA					Caudoviricetes	Uroviricota	Viruses				Caudoviricetes					Caudoviricetes	Uroviricota	Viruses	Viruses	Duplodnaviria	Heunggongvirae	Uroviricota	Caudoviricetes
k141_63913_R0522-HSM					Caudoviricetes	Uroviricota	Viruses									Caudoviricetes	Uroviricota	Viruses	Viruses	Duplodnaviria	Heunggongvirae	Uroviricota	Caudoviricetes
k141_63915_R0460-CWT	Aurodevirus intestinalis	Aurodevirus	Suoliviridae	Crassvirales	Caudoviricetes	Uroviricota	Viruses					Aurodevirus intestinalis	Aurodevirus	Suoliviridae	Crassvirales	Caudoviricetes	Uroviricota	Viruses	Viruses	Duplodnaviria	Heunggongvirae	Uroviricota	Caudoviricetes	Crassvirales
k141_63918_R0606																			Viruses	Duplodnaviria	Heunggongvirae	Uroviricota	Caudoviricetes
k141_63928_R0197-TSH-DNA	Clostridium phage phiCTC2A				Caudoviricetes	Uroviricota	Viruses		Herelleviridae		Caudoviricetes	Clostridium phage phiCTC2A				Caudoviricetes	Uroviricota	Viruses	Viruses	Duplodnaviria	Heunggongvirae	Uroviricota	Caudoviricetes
k141_63932_R0428-LCT																			Viruses	Duplodnaviria	Heunggongvirae	Uroviricota	Caudoviricetes
k141_63935_R0346-LHH																			Viruses	Duplodnaviria	Heunggongvirae	Uroviricota	Caudoviricetes
k141_63941_R0435-CKS																			Viruses	Duplodnaviria	Heunggongvirae	Uroviricota	Caudoviricetes
k141_63948_GMOREA0168-DNA					Caudoviricetes	Uroviricota	Viruses									Caudoviricetes	Uroviricota	Viruses	Viruses	Duplodnaviria	Heunggongvirae	Uroviricota	Caudoviricetes
k141_63949_R0460-CWT	Aurodevirus intestinalis	Aurodevirus	Suoliviridae	Crassvirales	Caudoviricetes	Uroviricota	Viruses					Aurodevirus intestinalis	Aurodevirus	Suoliviridae	Crassvirales	Caudoviricetes	Uroviricota	Viruses	Viruses	Duplodnaviria	Heunggongvirae	Uroviricota	Caudoviricetes	Crassvirales
k141_6395_R0238-YMH-DNA	Clostridium phage phiCT453A				Caudoviricetes	Uroviricota	Viruses					Clostridium phage phiCT453A				Caudoviricetes	Uroviricota	Viruses	Viruses	Duplodnaviria	Heunggongvirae	Uroviricota	Caudoviricetes
k141_63961_GMOREA0029	Geobacillus virus E2				Caudoviricetes	Uroviricota	Viruses					Geobacillus virus E2				Caudoviricetes	Uroviricota	Viruses	Viruses	Duplodnaviria	Heunggongvirae	Uroviricota	Caudoviricetes
k141_63967_R0606																			Viruses	Duplodnaviria	Heunggongvirae	Uroviricota	Caudoviricetes
k141_63969_R0229-HHW-DNA																			Viruses	Duplodnaviria	Heunggongvirae	Uroviricota	Caudoviricetes
k141_6396_R0326-CCM					Caudoviricetes	Uroviricota	Viruses									Caudoviricetes	Uroviricota	Viruses	Viruses	Duplodnaviria	Heunggongvirae	Uroviricota	Caudoviricetes
k141_63971_R0026-WWK-DNA			Chaseviridae		Caudoviricetes	Uroviricota	Viruses							Chaseviridae		Caudoviricetes	Uroviricota	Viruses	Viruses	Duplodnaviria	Heunggongvirae	Uroviricota	Caudoviricetes
k141_63971_R0524-LWM	Toutatisvirus toutatis	Toutatisvirus			Caudoviricetes	Uroviricota	Viruses					Toutatisvirus toutatis	Toutatisvirus			Caudoviricetes	Uroviricota	Viruses	Viruses	Duplodnaviria	Heunggongvirae	Uroviricota	Caudoviricetes
k141_63973_R0605	Toutatisvirus toutatis	Toutatisvirus			Caudoviricetes	Uroviricota	Viruses					Toutatisvirus toutatis	Toutatisvirus			Caudoviricetes	Uroviricota	Viruses	Viruses	Duplodnaviria	Heunggongvirae	Uroviricota	Caudoviricetes
k141_63977_R0095-TKK					Caudoviricetes	Uroviricota	Viruses									Caudoviricetes	Uroviricota	Viruses	Viruses	Duplodnaviria	Heunggongvirae	Uroviricota	Caudoviricetes
k141_63991_R0524-LWM					Caudoviricetes	Uroviricota	Viruses				Caudoviricetes					Caudoviricetes	Uroviricota	Viruses	Viruses	Duplodnaviria	Heunggongvirae	Uroviricota	Caudoviricetes
k141_63994_GMOREA0012																			Viruses	Duplodnaviria	Heunggongvirae	Uroviricota	Caudoviricetes
k141_63998_R0419-LWM	Arthrobacter phage Elesar				Caudoviricetes	Uroviricota	Viruses					Arthrobacter phage Elesar				Caudoviricetes	Uroviricota	Viruses	Viruses	Duplodnaviria	Heunggongvirae	Uroviricota	Caudoviricetes
k141_6399_GMOREA0029	Abouovirus abouo	Abouovirus			Caudoviricetes	Uroviricota	Viruses					Abouovirus abouo	Abouovirus			Caudoviricetes	Uroviricota	Viruses	Unassigned
k141_64013_R0272-LSY-DNA	Lebriduvirus gastrointestinalis	Lebriduvirus	Steigviridae	Crassvirales	Caudoviricetes	Uroviricota	Viruses					Lebriduvirus gastrointestinalis	Lebriduvirus	Steigviridae	Crassvirales	Caudoviricetes	Uroviricota	Viruses	Viruses	Duplodnaviria	Heunggongvirae	Uroviricota	Caudoviricetes
k141_64026_R0240-CKW-DNA																			Unassigned
k141_64027_R0513					Caudoviricetes	Uroviricota	Viruses									Caudoviricetes	Uroviricota	Viruses	Viruses	Duplodnaviria	Heunggongvirae	Uroviricota	Caudoviricetes
k141_64029_R0595	Jimmervirus jimmer	Jimmervirus			Caudoviricetes	Uroviricota	Viruses					Jimmervirus jimmer	Jimmervirus			Caudoviricetes	Uroviricota	Viruses	Viruses	Duplodnaviria	Heunggongvirae	Uroviricota	Caudoviricetes
k141_64039_R0324-LWC					Caudoviricetes	Uroviricota	Viruses									Caudoviricetes	Uroviricota	Viruses	Viruses	Duplodnaviria	Heunggongvirae	Uroviricota	Caudoviricetes
k141_64041_GMOREA0027																			Viruses	Duplodnaviria	Heunggongvirae	Uroviricota	Caudoviricetes
k141_64042_R0087																			Viruses	Duplodnaviria	Heunggongvirae	Uroviricota	Caudoviricetes
k141_64046_R0069-NHC-DNA	Svunavirus sv1	Svunavirus			Caudoviricetes	Uroviricota	Viruses				Caudoviricetes	Svunavirus sv1	Svunavirus			Caudoviricetes	Uroviricota	Viruses	Viruses	Duplodnaviria	Heunggongvirae	Uroviricota	Caudoviricetes
k141_64051_R0026-WWK-DNA					Caudoviricetes	Uroviricota	Viruses									Caudoviricetes	Uroviricota	Viruses	Viruses	Duplodnaviria	Heunggongvirae	Uroviricota	Caudoviricetes
k141_64055_R0414-THY																			Viruses	Duplodnaviria	Heunggongvirae	Uroviricota	Caudoviricetes
k141_64060_R0161-WFT-DNA	Geobacillus virus E2				Caudoviricetes	Uroviricota	Viruses					Geobacillus virus E2				Caudoviricetes	Uroviricota	Viruses	Viruses	Duplodnaviria	Heunggongvirae	Uroviricota	Caudoviricetes
k141_64060_R0174-YSW-DNA																			Viruses	Duplodnaviria	Heunggongvirae	Uroviricota	Caudoviricetes
k141_64065_R0162-WLS	Bacillus phage FADO				Caudoviricetes	Uroviricota	Viruses		Mimiviridae	Imitervirales	Megaviricetes	Bacillus phage FADO				Caudoviricetes	Uroviricota	Viruses	Viruses	Duplodnaviria	Heunggongvirae	Uroviricota	Caudoviricetes
k141_64074_R0531																			Viruses	Duplodnaviria	Heunggongvirae	Uroviricota	Caudoviricetes
k141_64088_R0278-WSK-DNA	Lagaffevirus lagaffe	Lagaffevirus			Caudoviricetes	Uroviricota	Viruses					Lagaffevirus lagaffe	Lagaffevirus			Caudoviricetes	Uroviricota	Viruses	Viruses	Duplodnaviria	Heunggongvirae	Uroviricota	Caudoviricetes
k141_64091_R0608	Clostridium phage phiCT453B				Caudoviricetes	Uroviricota	Viruses					Clostridium phage phiCT453B				Caudoviricetes	Uroviricota	Viruses	Viruses	Duplodnaviria	Heunggongvirae	Uroviricota	Caudoviricetes
k141_64099_R0433-TFK					Caudoviricetes	Uroviricota	Viruses									Caudoviricetes	Uroviricota	Viruses	Viruses	Duplodnaviria	Heunggongvirae	Uroviricota	Caudoviricetes
k141_64102_R0570																			Viruses	Duplodnaviria	Heunggongvirae	Uroviricota	Caudoviricetes
k141_64104_R0634																			Unassigned
k141_64107_R0570	Wanderervirus wanderer	Wanderervirus			Caudoviricetes	Uroviricota	Viruses					Wanderervirus wanderer	Wanderervirus			Caudoviricetes	Uroviricota	Viruses	Viruses	Duplodnaviria	Heunggongvirae	Uroviricota	Caudoviricetes
k141_64111_R0016-CMW	Clostridium phage phiCT453A				Caudoviricetes	Uroviricota	Viruses					Clostridium phage phiCT453A				Caudoviricetes	Uroviricota	Viruses	Viruses	Duplodnaviria	Heunggongvirae	Uroviricota	Caudoviricetes
k141_64116_GMOREA0027	Bacillus phage BalMu-1				Caudoviricetes	Uroviricota	Viruses					Bacillus phage BalMu-1				Caudoviricetes	Uroviricota	Viruses	Viruses	Duplodnaviria	Heunggongvirae	Uroviricota	Caudoviricetes
k141_64118_R0309-LKC	Kamchatkavirus AP45	Kamchatkavirus			Caudoviricetes	Uroviricota	Viruses					Kamchatkavirus AP45	Kamchatkavirus			Caudoviricetes	Uroviricota	Viruses	Viruses	Duplodnaviria	Heunggongvirae	Uroviricota	Caudoviricetes
k141_64123_R0538					Caudoviricetes	Uroviricota	Viruses									Caudoviricetes	Uroviricota	Viruses	Viruses	Duplodnaviria	Heunggongvirae	Uroviricota	Caudoviricetes
k141_64125_GMOREA0027	Lagaffevirus lagaffe	Lagaffevirus			Caudoviricetes	Uroviricota	Viruses					Lagaffevirus lagaffe	Lagaffevirus			Caudoviricetes	Uroviricota	Viruses	Viruses	Duplodnaviria	Heunggongvirae	Uroviricota	Caudoviricetes
k141_64128_R0501-KSW					Caudoviricetes	Uroviricota	Viruses									Caudoviricetes	Uroviricota	Viruses	Viruses	Duplodnaviria	Heunggongvirae	Uroviricota	Caudoviricetes
k141_64130_R0460-CWT	Sinorhizobium phage PBC5				Caudoviricetes	Uroviricota	Viruses		Herelleviridae		Caudoviricetes	Sinorhizobium phage PBC5				Caudoviricetes	Uroviricota	Viruses	Unassigned
k141_64131_GMOREA0041-DNA	Bacillus phage Ray17				Caudoviricetes	Uroviricota	Viruses					Bacillus phage Ray17				Caudoviricetes	Uroviricota	Viruses	Viruses	Duplodnaviria	Heunggongvirae	Uroviricota	Caudoviricetes
k141_64133_R0619																			Viruses	Duplodnaviria	Heunggongvirae	Uroviricota	Caudoviricetes
k141_64137_R0534																			Viruses	Duplodnaviria	Heunggongvirae	Uroviricota	Caudoviricetes
k141_64138_GMOREA0178-DNA	Punavirus RCS47	Punavirus			Caudoviricetes	Uroviricota	Viruses					Punavirus RCS47	Punavirus			Caudoviricetes	Uroviricota	Viruses	Viruses	Duplodnaviria	Heunggongvirae	Uroviricota	Caudoviricetes
k141_64146_R0240-CKW-DNA	Lightbulbvirus Cba41	Lightbulbvirus			Caudoviricetes	Uroviricota	Viruses					Lightbulbvirus Cba41	Lightbulbvirus			Caudoviricetes	Uroviricota	Viruses	Viruses	Duplodnaviria	Heunggongvirae	Uroviricota	Caudoviricetes
