## Supplementary Tables for "vOMIX-MEGA: An ultra-fast end-to-end pipeline for terabyte-scale viral metagenomics analysis" (part 28 of 49)

### Sheet: 11_viral_taxonomy_test (continued)
	diamond_species	diamond_genus	diamond_family	diamond_order	diamond_class	diamond_phylum	diamond_kingdom	viphogs_genus	viphogs_family	viphogs_order	viphogs_class	phagcn_species	phagcn_genus	phagcn_family	phagcn_order	phagcn_class	phagcn_phylum	phagcn_kingdom	genomad_virus	genomad_realm	genomad_kingdom	genomad_phylum	genomad_class	genomad_order	genomad_family
k141_6415_GMOREA0056					Caudoviricetes	Uroviricota	Viruses									Caudoviricetes	Uroviricota	Viruses	Viruses	Monodnaviria	Shotokuvirae	Cressdnaviricota	Arfiviricetes	Cirlivirales	Circoviridae
k141_64160_R0352-HPC																			Viruses	Duplodnaviria	Heunggongvirae	Uroviricota	Caudoviricetes
k141_64167_R0544					Caudoviricetes	Uroviricota	Viruses									Caudoviricetes	Uroviricota	Viruses	Viruses	Duplodnaviria	Heunggongvirae	Uroviricota	Caudoviricetes
k141_64176_GMOREA0052-DNA																			Unassigned
k141_64179_R0095-TKK																			Viruses	Duplodnaviria	Heunggongvirae	Uroviricota	Caudoviricetes
k141_64181_R0439-KWL	Lactococcus phage bIL285				Caudoviricetes	Uroviricota	Viruses					Lactococcus phage bIL285				Caudoviricetes	Uroviricota	Viruses	Viruses	Duplodnaviria	Heunggongvirae	Uroviricota	Caudoviricetes
k141_64185_R0544	Mollyvirus molly	Mollyvirus	Molycolviridae		Caudoviricetes	Uroviricota	Viruses					Mollyvirus molly	Mollyvirus	Molycolviridae		Caudoviricetes	Uroviricota	Viruses	Viruses	Duplodnaviria	Heunggongvirae	Uroviricota	Caudoviricetes
k141_64198_R0501-KSW					Caudoviricetes	Uroviricota	Viruses									Caudoviricetes	Uroviricota	Viruses	Viruses	Duplodnaviria	Heunggongvirae	Uroviricota	Caudoviricetes
k141_6420_R0435-CKS	Salmonella phage vB_SenS_ER23	Jerseyvirus			Caudoviricetes	Uroviricota	Viruses					Salmonella phage vB_SenS_ER23	Jerseyvirus			Caudoviricetes	Uroviricota	Viruses	Viruses	Duplodnaviria	Heunggongvirae	Uroviricota	Caudoviricetes
k141_64218_R0469																			Viruses	Duplodnaviria	Heunggongvirae	Uroviricota	Caudoviricetes
k141_64219_R0598	Leicestervirus CD111	Leicestervirus			Caudoviricetes	Uroviricota	Viruses					Leicestervirus CD111	Leicestervirus			Caudoviricetes	Uroviricota	Viruses	Viruses	Duplodnaviria	Heunggongvirae	Uroviricota	Caudoviricetes
k141_64227_GMOREA0029					Caudoviricetes	Uroviricota	Viruses									Caudoviricetes	Uroviricota	Viruses	Viruses	Duplodnaviria	Heunggongvirae	Uroviricota	Caudoviricetes
k141_64231_R0593			Chaseviridae		Caudoviricetes	Uroviricota	Viruses							Chaseviridae		Caudoviricetes	Uroviricota	Viruses	Viruses	Duplodnaviria	Heunggongvirae	Uroviricota	Caudoviricetes
k141_64232_R0155-HYW					Caudoviricetes	Uroviricota	Viruses									Caudoviricetes	Uroviricota	Viruses	Viruses	Duplodnaviria	Heunggongvirae	Uroviricota	Caudoviricetes
k141_64233_R0162-WLS	Streptococcus phage phiNJ2				Caudoviricetes	Uroviricota	Viruses					Streptococcus phage phiNJ2				Caudoviricetes	Uroviricota	Viruses	Viruses	Duplodnaviria	Heunggongvirae	Uroviricota	Caudoviricetes
k141_64246_R0197-TSH-DNA																			Viruses	Monodnaviria	Sangervirae	Phixviricota	Malgrandaviricetes	Petitvirales	Microviridae
k141_64254_R0469			Chaseviridae		Caudoviricetes	Uroviricota	Viruses				Caudoviricetes			Chaseviridae		Caudoviricetes	Uroviricota	Viruses	Viruses	Duplodnaviria	Heunggongvirae	Uroviricota	Caudoviricetes
k141_64257_R0384-LKM																			Viruses	Duplodnaviria	Heunggongvirae	Uroviricota	Caudoviricetes
k141_6425_R0419-LWM					Caudoviricetes	Uroviricota	Viruses									Caudoviricetes	Uroviricota	Viruses	Viruses	Duplodnaviria	Heunggongvirae	Uroviricota	Caudoviricetes
k141_64265_R0046-TKM																			Viruses	Duplodnaviria	Heunggongvirae	Uroviricota	Caudoviricetes
k141_64270_R0197-TSH-DNA					Caudoviricetes	Uroviricota	Viruses									Caudoviricetes	Uroviricota	Viruses	Viruses	Duplodnaviria	Heunggongvirae	Uroviricota	Caudoviricetes
k141_64280_R0278-WSK-DNA	Rheavirus sinusmexicani	Rheavirus	Mimiviridae	Imitervirales	Megaviricetes	Nucleocytoviricota	Viruses					Rheavirus sinusmexicani	Rheavirus	Mimiviridae	Imitervirales	Megaviricetes	Nucleocytoviricota	Viruses	Viruses	Varidnaviria	Bamfordvirae	Nucleocytoviricota	Megaviricetes	Imitervirales	Mimiviridae
k141_64309_GMOREA0041-DNA				Crassvirales	Caudoviricetes	Uroviricota	Viruses								Crassvirales	Caudoviricetes	Uroviricota	Viruses	Viruses	Duplodnaviria	Heunggongvirae	Uroviricota	Caudoviricetes
k141_6430_R0109-YLK					Caudoviricetes	Uroviricota	Viruses				Caudoviricetes					Caudoviricetes	Uroviricota	Viruses	Viruses	Duplodnaviria	Heunggongvirae	Uroviricota	Caudoviricetes
k141_64316_GMOREA0029					Caudoviricetes	Uroviricota	Viruses									Caudoviricetes	Uroviricota	Viruses	Viruses	Duplodnaviria	Heunggongvirae	Uroviricota	Caudoviricetes
k141_64317_R0269-HHF-DNA	Vedamuthuvirus P1045	Vedamuthuvirus			Caudoviricetes	Uroviricota	Viruses				Caudoviricetes	Vedamuthuvirus P1045	Vedamuthuvirus			Caudoviricetes	Uroviricota	Viruses	Viruses	Duplodnaviria	Heunggongvirae	Uroviricota	Caudoviricetes
k141_64317_R0414-THY	Lake Sarah-associated circular virus-10						Viruses					Lake Sarah-associated circular virus-10						Viruses	Viruses	Monodnaviria	Shotokuvirae	Cressdnaviricota	Arfiviricetes	Cirlivirales	Circoviridae
k141_64317_R0522-HSM	Buchavirus copri	Buchavirus	Suoliviridae	Crassvirales	Caudoviricetes	Uroviricota	Viruses					Buchavirus copri	Buchavirus	Suoliviridae	Crassvirales	Caudoviricetes	Uroviricota	Viruses	Viruses	Duplodnaviria	Heunggongvirae	Uroviricota	Caudoviricetes
k141_64319_R0433-TFK					Caudoviricetes	Uroviricota	Viruses				Caudoviricetes					Caudoviricetes	Uroviricota	Viruses	Viruses	Duplodnaviria	Heunggongvirae	Uroviricota	Caudoviricetes
k141_64322_R0046-TKM	Rhizobium phage RHph_TM30				Caudoviricetes	Uroviricota	Viruses					Rhizobium phage RHph_TM30				Caudoviricetes	Uroviricota	Viruses	Unassigned
k141_64329_R0606																			Viruses	Duplodnaviria	Heunggongvirae	Uroviricota	Caudoviricetes
k141_64336_R0075-LKF																			Viruses	Monodnaviria	Sangervirae	Phixviricota	Malgrandaviricetes	Petitvirales	Microviridae
k141_64336_R0623																			Viruses	Duplodnaviria	Heunggongvirae	Uroviricota	Caudoviricetes
k141_64340_R0610																			Viruses	Duplodnaviria	Heunggongvirae	Uroviricota	Caudoviricetes
k141_64342_R0623		Freyavirus	Forsetiviridae		Caudoviricetes	Uroviricota	Viruses						Freyavirus	Forsetiviridae		Caudoviricetes	Uroviricota	Viruses	Viruses	Duplodnaviria	Heunggongvirae	Uroviricota	Caudoviricetes
k141_64346_R0594					Caudoviricetes	Uroviricota	Viruses									Caudoviricetes	Uroviricota	Viruses	Viruses	Duplodnaviria	Heunggongvirae	Uroviricota	Caudoviricetes
k141_64383_R0384-LKM																			Viruses	Duplodnaviria	Heunggongvirae	Uroviricota	Caudoviricetes
k141_64395_R0544																			Unassigned
k141_64398_R0179-CMH-DNA			Chaseviridae		Caudoviricetes	Uroviricota	Viruses							Chaseviridae		Caudoviricetes	Uroviricota	Viruses	Viruses	Duplodnaviria	Heunggongvirae	Uroviricota	Caudoviricetes
k141_64404_R0511-CMK					Caudoviricetes	Uroviricota	Viruses									Caudoviricetes	Uroviricota	Viruses	Viruses	Duplodnaviria	Heunggongvirae	Uroviricota	Caudoviricetes
k141_64414_R0534																			Viruses	Duplodnaviria	Heunggongvirae	Uroviricota	Caudoviricetes
k141_64420_R0318-KHT	Oengusvirus oengus	Oengusvirus			Caudoviricetes	Uroviricota	Viruses					Oengusvirus oengus	Oengusvirus			Caudoviricetes	Uroviricota	Viruses	Viruses	Duplodnaviria	Heunggongvirae	Uroviricota	Caudoviricetes
k141_64422_R0075-LKF	Jimmervirus jimmer	Jimmervirus			Caudoviricetes	Uroviricota	Viruses					Jimmervirus jimmer	Jimmervirus			Caudoviricetes	Uroviricota	Viruses	Viruses	Duplodnaviria	Heunggongvirae	Uroviricota	Caudoviricetes
k141_64428_R0575	Sherbrookevirus CDHM14	Sherbrookevirus			Caudoviricetes	Uroviricota	Viruses					Sherbrookevirus CDHM14	Sherbrookevirus			Caudoviricetes	Uroviricota	Viruses	Viruses	Duplodnaviria	Heunggongvirae	Uroviricota	Caudoviricetes
k141_64433_GMOREA0010																			Viruses	Duplodnaviria	Heunggongvirae	Uroviricota	Caudoviricetes
k141_64433_R0610																			Viruses	Duplodnaviria	Heunggongvirae	Uroviricota	Caudoviricetes
k141_64436_R0162-WLS																			Viruses	Duplodnaviria	Heunggongvirae	Uroviricota	Caudoviricetes
k141_6444_R0209-TCF-DNA																			Viruses	Duplodnaviria	Heunggongvirae	Uroviricota	Caudoviricetes
k141_64456_R0259-TSC-DNA	Deurplevirus deeppurple	Deurplevirus			Caudoviricetes	Uroviricota	Viruses					Deurplevirus deeppurple	Deurplevirus			Caudoviricetes	Uroviricota	Viruses	Viruses	Duplodnaviria	Heunggongvirae	Uroviricota	Caudoviricetes
k141_64458_R0538																			Viruses	Duplodnaviria	Heunggongvirae	Uroviricota	Caudoviricetes
k141_64461_R0575					Caudoviricetes	Uroviricota	Viruses		Herelleviridae		Caudoviricetes					Caudoviricetes	Uroviricota	Viruses	Viruses	Duplodnaviria	Heunggongvirae	Uroviricota	Caudoviricetes
k141_64468_GMOREA0056																			Unassigned
k141_64473_R0608	Listeria phage vB_LmoS_188				Caudoviricetes	Uroviricota	Viruses					Listeria phage vB_LmoS_188				Caudoviricetes	Uroviricota	Viruses	Viruses	Duplodnaviria	Heunggongvirae	Uroviricota	Caudoviricetes
k141_64474_GMOREA0134-DNA					Caudoviricetes	Uroviricota	Viruses				Caudoviricetes					Caudoviricetes	Uroviricota	Viruses	Viruses	Duplodnaviria	Heunggongvirae	Uroviricota	Caudoviricetes
k141_64480_R0627																			Unassigned
k141_64491_R0598					Caudoviricetes	Uroviricota	Viruses				Caudoviricetes					Caudoviricetes	Uroviricota	Viruses	Viruses	Duplodnaviria	Heunggongvirae	Uroviricota	Caudoviricetes
k141_64492_R0303-LCW-M			Herelleviridae		Caudoviricetes	Uroviricota	Viruses							Herelleviridae		Caudoviricetes	Uroviricota	Viruses	Viruses	Duplodnaviria	Heunggongvirae	Uroviricota	Caudoviricetes
k141_64497_GMOREA0168-DNA					Caudoviricetes	Uroviricota	Viruses									Caudoviricetes	Uroviricota	Viruses	Viruses	Duplodnaviria	Heunggongvirae	Uroviricota	Caudoviricetes
k141_64503_GMOREA0023					Caudoviricetes	Uroviricota	Viruses									Caudoviricetes	Uroviricota	Viruses	Viruses	Duplodnaviria	Heunggongvirae	Uroviricota	Caudoviricetes
k141_6450_R0226-SKL-DNA	Clostridium phage phiCTP1				Caudoviricetes	Uroviricota	Viruses					Clostridium phage phiCTP1				Caudoviricetes	Uroviricota	Viruses	Viruses	Duplodnaviria	Heunggongvirae	Uroviricota	Caudoviricetes
k141_64516_GMOREA0027					Caudoviricetes	Uroviricota	Viruses									Caudoviricetes	Uroviricota	Viruses	Viruses	Duplodnaviria	Heunggongvirae	Uroviricota	Caudoviricetes
k141_64517_R0211-YYM-DNA																			Viruses	Duplodnaviria	Heunggongvirae	Uroviricota	Caudoviricetes	Crassvirales
k141_64520_GMOREA0023	Brigitvirus brigit	Brigitvirus			Caudoviricetes	Uroviricota	Viruses					Brigitvirus brigit	Brigitvirus			Caudoviricetes	Uroviricota	Viruses	Viruses	Duplodnaviria	Heunggongvirae	Uroviricota	Caudoviricetes
k141_64523_R0634					Caudoviricetes	Uroviricota	Viruses									Caudoviricetes	Uroviricota	Viruses	Viruses	Duplodnaviria	Heunggongvirae	Uroviricota	Caudoviricetes
k141_64527_R0460-CWT																			Viruses	Duplodnaviria	Heunggongvirae	Uroviricota	Caudoviricetes
k141_64531_GMOREA0178-DNA					Caudoviricetes	Uroviricota	Viruses									Caudoviricetes	Uroviricota	Viruses	Viruses	Duplodnaviria	Heunggongvirae	Uroviricota	Caudoviricetes
k141_64534_R0352-HPC					Caudoviricetes	Uroviricota	Viruses									Caudoviricetes	Uroviricota	Viruses	Viruses	Duplodnaviria	Heunggongvirae	Uroviricota	Caudoviricetes
k141_64535_R0174-YSW-DNA		Cequinquevirus			Caudoviricetes	Uroviricota	Viruses						Cequinquevirus			Caudoviricetes	Uroviricota	Viruses	Viruses	Duplodnaviria	Heunggongvirae	Uroviricota	Caudoviricetes
k141_64538_R0511-CMK					Caudoviricetes	Uroviricota	Viruses									Caudoviricetes	Uroviricota	Viruses	Viruses	Duplodnaviria	Heunggongvirae	Uroviricota	Caudoviricetes
k141_64543_GMOREA0173-DNA							Viruses		Mimiviridae	Imitervirales	Megaviricetes							Viruses	Viruses	Duplodnaviria	Heunggongvirae	Uroviricota	Caudoviricetes
k141_64547_GMOREA0056			Chaseviridae		Caudoviricetes	Uroviricota	Viruses							Chaseviridae		Caudoviricetes	Uroviricota	Viruses	Viruses	Duplodnaviria	Heunggongvirae	Uroviricota	Caudoviricetes
k141_64551_R0303-LCW-M																			Unassigned
k141_64558_R0109-YLK																			Viruses	Duplodnaviria	Heunggongvirae	Uroviricota	Caudoviricetes
k141_64566_R0501-KSW	Bacillus phage vB_BanS_MrDarsey				Caudoviricetes	Uroviricota	Viruses					Bacillus phage vB_BanS_MrDarsey				Caudoviricetes	Uroviricota	Viruses	Viruses	Duplodnaviria	Heunggongvirae	Uroviricota	Caudoviricetes
k141_64569_R0460-CWT	Junduvirus copri	Junduvirus	Crevaviridae	Crassvirales	Caudoviricetes	Uroviricota	Viruses					Junduvirus copri	Junduvirus	Crevaviridae	Crassvirales	Caudoviricetes	Uroviricota	Viruses	Viruses	Duplodnaviria	Heunggongvirae	Uroviricota	Caudoviricetes	Crassvirales
k141_64570_R0339-LHB					Caudoviricetes	Uroviricota	Viruses				Caudoviricetes					Caudoviricetes	Uroviricota	Viruses	Viruses	Duplodnaviria	Heunggongvirae	Uroviricota	Caudoviricetes
k141_64589_R0381-CSH																			Unassigned
k141_64601_R0119-HKC	Ravarandavirus kac68v161	Ravarandavirus			Caudoviricetes	Uroviricota	Viruses					Ravarandavirus kac68v161	Ravarandavirus			Caudoviricetes	Uroviricota	Viruses	Unassigned
k141_64603_R0161-WFT-DNA	Paramecium bursaria Chlorella virus 1	Chlorovirus	Phycodnaviridae	Algavirales	Megaviricetes	Nucleocytoviricota	Viruses					Paramecium bursaria Chlorella virus 1	Chlorovirus	Phycodnaviridae	Algavirales	Megaviricetes	Nucleocytoviricota	Viruses	Unassigned
k141_64604_R0188-YYF-DNA					Caudoviricetes	Uroviricota	Viruses		Herelleviridae		Caudoviricetes					Caudoviricetes	Uroviricota	Viruses	Viruses	Duplodnaviria	Heunggongvirae	Uroviricota	Caudoviricetes
k141_64613_GMOREA0120-DNA																			Viruses	Duplodnaviria	Heunggongvirae	Uroviricota	Caudoviricetes
k141_64624_R0618	Jenstvirus jenst	Jenstvirus			Caudoviricetes	Uroviricota	Viruses					Jenstvirus jenst	Jenstvirus			Caudoviricetes	Uroviricota	Viruses	Viruses	Duplodnaviria	Heunggongvirae	Uroviricota	Caudoviricetes
k141_64630_R0461-CYM	Becedseptimavirus BCD7	Becedseptimavirus			Caudoviricetes	Uroviricota	Viruses					Becedseptimavirus BCD7	Becedseptimavirus			Caudoviricetes	Uroviricota	Viruses	Unassigned
k141_64638_GMOREA0120-DNA	Oengusvirus oengus	Oengusvirus			Caudoviricetes	Uroviricota	Viruses					Oengusvirus oengus	Oengusvirus			Caudoviricetes	Uroviricota	Viruses	Viruses	Duplodnaviria	Heunggongvirae	Uroviricota	Caudoviricetes
k141_6463_GMOREA0050-DNA																			Viruses	Duplodnaviria	Heunggongvirae	Uroviricota	Caudoviricetes
k141_64648_R0087	Clostridium phage PhiS63				Caudoviricetes	Uroviricota	Viruses					Clostridium phage PhiS63				Caudoviricetes	Uroviricota	Viruses	Viruses	Duplodnaviria	Heunggongvirae	Uroviricota	Caudoviricetes
k141_64652_R0433-TFK																			Viruses	Duplodnaviria	Heunggongvirae	Uroviricota	Caudoviricetes
k141_64655_R0389-HWK																			Viruses	Duplodnaviria	Heunggongvirae	Uroviricota	Caudoviricetes
k141_64656_R0016-CMW					Caudoviricetes	Uroviricota	Viruses				Caudoviricetes					Caudoviricetes	Uroviricota	Viruses	Viruses	Duplodnaviria	Heunggongvirae	Uroviricota	Caudoviricetes
k141_6466_R0303-LCW-M																			Viruses	Duplodnaviria	Heunggongvirae	Uroviricota	Caudoviricetes
k141_64676_R0531																			Viruses	Duplodnaviria	Heunggongvirae	Uroviricota	Caudoviricetes
k141_64677_GMOREA0134-DNA	Freyavirus danklef	Freyavirus	Forsetiviridae		Caudoviricetes	Uroviricota	Viruses					Freyavirus danklef	Freyavirus	Forsetiviridae		Caudoviricetes	Uroviricota	Viruses	Unassigned
k141_64678_R0598																			Viruses	Duplodnaviria	Heunggongvirae	Uroviricota	Caudoviricetes
k141_64689_GMOREA0029					Caudoviricetes	Uroviricota	Viruses				Caudoviricetes					Caudoviricetes	Uroviricota	Viruses	Viruses	Duplodnaviria	Heunggongvirae	Uroviricota	Caudoviricetes
k141_64701_R0508-ZWJ					Caudoviricetes	Uroviricota	Viruses									Caudoviricetes	Uroviricota	Viruses	Viruses	Duplodnaviria	Heunggongvirae	Uroviricota	Caudoviricetes
k141_64701_R0606																			Viruses	Duplodnaviria	Heunggongvirae	Uroviricota	Caudoviricetes
k141_64713_R0524-LWM					Caudoviricetes	Uroviricota	Viruses				Caudoviricetes					Caudoviricetes	Uroviricota	Viruses	Viruses	Duplodnaviria	Heunggongvirae	Uroviricota	Caudoviricetes
k141_64717_R0598	Webervirus KpNIH2	Webervirus	Drexlerviridae		Caudoviricetes	Uroviricota	Viruses		Drexlerviridae		Caudoviricetes	Webervirus KpNIH2	Webervirus	Drexlerviridae		Caudoviricetes	Uroviricota	Viruses	Viruses	Duplodnaviria	Heunggongvirae	Uroviricota	Caudoviricetes	Drexlerviridae
k141_64732_GMOREA0097-DNA					Caudoviricetes	Uroviricota	Viruses									Caudoviricetes	Uroviricota	Viruses	Viruses	Duplodnaviria	Heunggongvirae	Uroviricota	Caudoviricetes
k141_64738_R0494-LPP			Chaseviridae		Caudoviricetes	Uroviricota	Viruses				Caudoviricetes			Chaseviridae		Caudoviricetes	Uroviricota	Viruses	Viruses	Duplodnaviria	Heunggongvirae	Uroviricota	Caudoviricetes
k141_64740_GMOREA0010	Rhizobium phage RHph_TM30				Caudoviricetes	Uroviricota	Viruses					Rhizobium phage RHph_TM30				Caudoviricetes	Uroviricota	Viruses	Viruses	Duplodnaviria	Heunggongvirae	Uroviricota	Caudoviricetes
k141_64741_R0197-TSH-DNA	Flavobacterium phage 11b				Caudoviricetes	Uroviricota	Viruses					Flavobacterium phage 11b				Caudoviricetes	Uroviricota	Viruses	Viruses	Duplodnaviria	Heunggongvirae	Uroviricota	Caudoviricetes
k141_64742_R0362-PKW																			Unassigned
k141_64744_R0419-LWM											Caudoviricetes								Viruses	Duplodnaviria	Heunggongvirae	Uroviricota	Caudoviricetes
k141_64747_R0535	Lughvirus lugh	Lughvirus			Caudoviricetes	Uroviricota	Viruses		Straboviridae		Caudoviricetes	Lughvirus lugh	Lughvirus			Caudoviricetes	Uroviricota	Viruses	Viruses	Duplodnaviria	Heunggongvirae	Uroviricota	Caudoviricetes	Crassvirales
k141_64759_R0627																			Viruses	Duplodnaviria	Heunggongvirae	Uroviricota	Caudoviricetes
k141_6475_R253-HHF-DNA	Freyavirus danklef	Freyavirus	Forsetiviridae		Caudoviricetes	Uroviricota	Viruses					Freyavirus danklef	Freyavirus	Forsetiviridae		Caudoviricetes	Uroviricota	Viruses	Viruses	Duplodnaviria	Heunggongvirae	Uroviricota	Caudoviricetes
k141_64762_GMOREA0115-DNA																			Viruses	Duplodnaviria	Heunggongvirae	Uroviricota	Caudoviricetes
k141_64775_R0274-MYK-DNA																			Viruses	Duplodnaviria	Heunggongvirae	Uroviricota	Caudoviricetes
k141_64776_GMOREA0011	Thermus phage phi OH2				Caudoviricetes	Uroviricota	Viruses					Thermus phage phi OH2				Caudoviricetes	Uroviricota	Viruses	Viruses	Duplodnaviria	Heunggongvirae	Uroviricota	Caudoviricetes
k141_64790_GMOREA0056																			Unassigned
k141_64793_R0061-TCT-DNA	Ingelinevirus ingeline	Ingelinevirus	Duneviridae		Caudoviricetes	Uroviricota	Viruses					Ingelinevirus ingeline	Ingelinevirus	Duneviridae		Caudoviricetes	Uroviricota	Viruses	Viruses	Duplodnaviria	Heunggongvirae	Uroviricota	Caudoviricetes
k141_64803_R0508-ZWJ	Abouovirus abouo	Abouovirus			Caudoviricetes	Uroviricota	Viruses					Abouovirus abouo	Abouovirus			Caudoviricetes	Uroviricota	Viruses	Viruses	Duplodnaviria	Heunggongvirae	Uroviricota	Caudoviricetes
k141_64804_R0397-LWS					Caudoviricetes	Uroviricota	Viruses									Caudoviricetes	Uroviricota	Viruses	Viruses	Duplodnaviria	Heunggongvirae	Uroviricota	Caudoviricetes
k141_64813_R0435-CKS																			Viruses	Duplodnaviria	Heunggongvirae	Uroviricota	Caudoviricetes
k141_64814_R0511-CMK			Chaseviridae		Caudoviricetes	Uroviricota	Viruses				Caudoviricetes			Chaseviridae		Caudoviricetes	Uroviricota	Viruses	Viruses	Duplodnaviria	Heunggongvirae	Uroviricota	Caudoviricetes
k141_64816_GMOREA0168-DNA					Caudoviricetes	Uroviricota	Viruses									Caudoviricetes	Uroviricota	Viruses	Viruses	Duplodnaviria	Heunggongvirae	Uroviricota	Caudoviricetes
k141_64818_GMOREA0012																			Viruses	Duplodnaviria	Heunggongvirae	Uroviricota	Caudoviricetes
k141_64819_R0238-YMH-DNA	Burkholderia phage Magia				Caudoviricetes	Uroviricota	Viruses					Burkholderia phage Magia				Caudoviricetes	Uroviricota	Viruses	Viruses	Duplodnaviria	Heunggongvirae	Uroviricota	Caudoviricetes
k141_64820_R0387-HWM					Caudoviricetes	Uroviricota	Viruses									Caudoviricetes	Uroviricota	Viruses	Viruses	Duplodnaviria	Heunggongvirae	Uroviricota	Caudoviricetes
k141_64823_R0350-YKC																			Viruses	Duplodnaviria	Heunggongvirae	Uroviricota	Caudoviricetes
k141_64830_R0605																			Viruses	Duplodnaviria	Heunggongvirae	Uroviricota	Caudoviricetes
k141_64830_R0607					Caudoviricetes	Uroviricota	Viruses		Herelleviridae		Caudoviricetes					Caudoviricetes	Uroviricota	Viruses	Viruses	Duplodnaviria	Heunggongvirae	Uroviricota	Caudoviricetes
k141_6483_R0173-CSS-DNA					Caudoviricetes	Uroviricota	Viruses									Caudoviricetes	Uroviricota	Viruses	Viruses	Duplodnaviria	Heunggongvirae	Uroviricota	Caudoviricetes
k141_64850_R0352-HPC																			Viruses	Duplodnaviria	Heunggongvirae	Uroviricota	Caudoviricetes
k141_64855_R0200-FWN-DNA					Caudoviricetes	Uroviricota	Viruses									Caudoviricetes	Uroviricota	Viruses	Viruses	Duplodnaviria	Heunggongvirae	Uroviricota	Caudoviricetes
k141_64861_R0280-FCL-DNA					Caudoviricetes	Uroviricota	Viruses									Caudoviricetes	Uroviricota	Viruses	Viruses	Duplodnaviria	Heunggongvirae	Uroviricota	Caudoviricetes
k141_64863_GMOREA0171-DNA	Phifelvirus FL2	Phifelvirus			Caudoviricetes	Uroviricota	Viruses					Phifelvirus FL2	Phifelvirus			Caudoviricetes	Uroviricota	Viruses	Viruses	Duplodnaviria	Heunggongvirae	Uroviricota	Caudoviricetes
k141_64867_R0226-SKL-DNA					Caudoviricetes	Uroviricota	Viruses									Caudoviricetes	Uroviricota	Viruses	Viruses	Duplodnaviria	Heunggongvirae	Uroviricota	Caudoviricetes
k141_6486_R0381-CSH	Bacillus phage vB_BanS_MrDarsey				Caudoviricetes	Uroviricota	Viruses					Bacillus phage vB_BanS_MrDarsey				Caudoviricetes	Uroviricota	Viruses	Viruses	Duplodnaviria	Heunggongvirae	Uroviricota	Caudoviricetes
k141_6487_GMOREA0011	Freyavirus danklef	Freyavirus	Forsetiviridae		Caudoviricetes	Uroviricota	Viruses					Freyavirus danklef	Freyavirus	Forsetiviridae		Caudoviricetes	Uroviricota	Viruses	Viruses	Duplodnaviria	Heunggongvirae	Uroviricota	Caudoviricetes
k141_64887_GMOREA0027					Caudoviricetes	Uroviricota	Viruses		1							Caudoviricetes	Uroviricota	Viruses	Viruses	Duplodnaviria	Heunggongvirae	Uroviricota	Caudoviricetes
k141_64892_R0491-YCW																			Viruses	Duplodnaviria	Heunggongvirae	Uroviricota	Caudoviricetes
k141_64892_R0610																			Viruses	Duplodnaviria	Heunggongvirae	Uroviricota	Caudoviricetes
k141_64900_GMOREA0103-DNA																			Unassigned
k141_64924_GMOREA0171-DNA																			Viruses	Duplodnaviria	Heunggongvirae	Uroviricota	Caudoviricetes
k141_64928_R0522-HSM																			Viruses	Duplodnaviria	Heunggongvirae	Uroviricota	Caudoviricetes
k141_64930_R0130-CWF	Fernvirus PBL1c	Fernvirus			Caudoviricetes	Uroviricota	Viruses					Fernvirus PBL1c	Fernvirus			Caudoviricetes	Uroviricota	Viruses	Viruses	Duplodnaviria	Heunggongvirae	Uroviricota	Caudoviricetes
k141_6493_R0350-YKC																			Unassigned
k141_64955_R0606																			Viruses	Duplodnaviria	Heunggongvirae	Uroviricota	Caudoviricetes
k141_64961_R0504-LKK																			Unassigned
k141_64966_R0284-CCK-DNA					Caudoviricetes	Uroviricota	Viruses									Caudoviricetes	Uroviricota	Viruses	Viruses	Duplodnaviria	Heunggongvirae	Uroviricota	Caudoviricetes
k141_64977_R0075-LKF		Webervirus	Drexlerviridae		Caudoviricetes	Uroviricota	Viruses	Webervirus	Drexlerviridae		Caudoviricetes		Webervirus	Drexlerviridae		Caudoviricetes	Uroviricota	Viruses	Viruses	Duplodnaviria	Heunggongvirae	Uroviricota	Caudoviricetes	Drexlerviridae
k141_64979_GMOREA0119-DNA	Moabitevirus moabite	Moabitevirus			Caudoviricetes	Uroviricota	Viruses					Moabitevirus moabite	Moabitevirus			Caudoviricetes	Uroviricota	Viruses	Viruses	Duplodnaviria	Heunggongvirae	Uroviricota	Caudoviricetes
k141_64982_R0508-ZWJ	Clostridium phage phiCP39-O				Caudoviricetes	Uroviricota	Viruses					Clostridium phage phiCP39-O				Caudoviricetes	Uroviricota	Viruses	Viruses	Duplodnaviria	Heunggongvirae	Uroviricota	Caudoviricetes
k141_64991_R0618	Haemophilus phage SuMu				Caudoviricetes	Uroviricota	Viruses					Haemophilus phage SuMu				Caudoviricetes	Uroviricota	Viruses	Viruses	Duplodnaviria	Heunggongvirae	Uroviricota	Caudoviricetes
k141_64992_R0634																			Viruses	Duplodnaviria	Heunggongvirae	Uroviricota	Caudoviricetes
k141_65001_GMOREA0094-DNA	Toutatisvirus toutatis	Toutatisvirus			Caudoviricetes	Uroviricota	Viruses					Toutatisvirus toutatis	Toutatisvirus			Caudoviricetes	Uroviricota	Viruses	Viruses	Duplodnaviria	Heunggongvirae	Uroviricota	Caudoviricetes
k141_6501_R0269-HHF-DNA	Brigitvirus brigit	Brigitvirus			Caudoviricetes	Uroviricota	Viruses					Brigitvirus brigit	Brigitvirus			Caudoviricetes	Uroviricota	Viruses	Viruses	Duplodnaviria	Heunggongvirae	Uroviricota	Caudoviricetes
k141_65020_GMOREA0052-DNA																			Viruses	Duplodnaviria	Heunggongvirae	Uroviricota	Caudoviricetes
k141_65034_R0318-KHT	Tandoganvirus A403	Tandoganvirus			Caudoviricetes	Uroviricota	Viruses					Tandoganvirus A403	Tandoganvirus			Caudoviricetes	Uroviricota	Viruses	Viruses	Duplodnaviria	Heunggongvirae	Uroviricota	Caudoviricetes
k141_65035_R0387-HWM																			Viruses	Duplodnaviria	Heunggongvirae	Uroviricota	Caudoviricetes
k141_65038_R0535	Dragolirvirus dragolir	Dragolirvirus			Caudoviricetes	Uroviricota	Viruses					Dragolirvirus dragolir	Dragolirvirus			Caudoviricetes	Uroviricota	Viruses	Viruses	Duplodnaviria	Heunggongvirae	Uroviricota	Caudoviricetes
k141_65043_R0297-SKM-F			Steigviridae	Crassvirales	Caudoviricetes	Uroviricota	Viruses							Steigviridae	Crassvirales	Caudoviricetes	Uroviricota	Viruses	Viruses	Duplodnaviria	Heunggongvirae	Uroviricota	Caudoviricetes	Crassvirales
k141_65051_R0162-WLS	Bacillus phage FADO				Caudoviricetes	Uroviricota	Viruses					Bacillus phage FADO				Caudoviricetes	Uroviricota	Viruses	Viruses	Duplodnaviria	Heunggongvirae	Uroviricota	Caudoviricetes
k141_65057_R0501-KSW	Pseudomonas phage PA8	Hollowayvirus			Caudoviricetes	Uroviricota	Viruses					Pseudomonas phage PA8	Hollowayvirus			Caudoviricetes	Uroviricota	Viruses	Viruses	Duplodnaviria	Heunggongvirae	Uroviricota	Caudoviricetes
k141_65074_GMOREA0097-DNA	Brigitvirus brigit	Brigitvirus			Caudoviricetes	Uroviricota	Viruses					Brigitvirus brigit	Brigitvirus			Caudoviricetes	Uroviricota	Viruses	Viruses	Duplodnaviria	Heunggongvirae	Uroviricota	Caudoviricetes
k141_65074_R0054-CSY			Chaseviridae		Caudoviricetes	Uroviricota	Viruses				Caudoviricetes			Chaseviridae		Caudoviricetes	Uroviricota	Viruses	Viruses	Duplodnaviria	Heunggongvirae	Uroviricota	Caudoviricetes
k141_65075_GMOREA0103-DNA	Eponavirus epona	Eponavirus			Caudoviricetes	Uroviricota	Viruses		Herelleviridae		Caudoviricetes	Eponavirus epona	Eponavirus			Caudoviricetes	Uroviricota	Viruses	Viruses	Duplodnaviria	Heunggongvirae	Uroviricota	Caudoviricetes
k141_65076_GMOREA0010	Proteus phage Vb_PmiP-P59	Privateervirus	Grimontviridae		Caudoviricetes	Uroviricota	Viruses					Proteus phage Vb_PmiP-P59	Privateervirus	Grimontviridae		Caudoviricetes	Uroviricota	Viruses	Viruses	Duplodnaviria	Heunggongvirae	Uroviricota	Caudoviricetes
k141_65087_GMOREA0097-DNA		Cequinquevirus			Caudoviricetes	Uroviricota	Viruses						Cequinquevirus			Caudoviricetes	Uroviricota	Viruses	Viruses	Duplodnaviria	Heunggongvirae	Uroviricota	Caudoviricetes
k141_65090_GMOREA0134-DNA																			Viruses	Duplodnaviria	Heunggongvirae	Uroviricota	Caudoviricetes
k141_65091_R0501-KSW	Lactobacillus phage LfeSau				Caudoviricetes	Uroviricota	Viruses					Lactobacillus phage LfeSau				Caudoviricetes	Uroviricota	Viruses	Viruses	Duplodnaviria	Heunggongvirae	Uroviricota	Caudoviricetes
k141_65093_GMOREA0027	Lughvirus lugh	Lughvirus			Caudoviricetes	Uroviricota	Viruses					Lughvirus lugh	Lughvirus			Caudoviricetes	Uroviricota	Viruses	Viruses	Duplodnaviria	Heunggongvirae	Uroviricota	Caudoviricetes
k141_650_R0634	Phormidium phage MIS-PhV1B						Viruses					Phormidium phage MIS-PhV1B						Viruses	Unassigned
k141_65103_GMOREA0041-DNA	Oengusvirus oengus	Oengusvirus			Caudoviricetes	Uroviricota	Viruses					Oengusvirus oengus	Oengusvirus			Caudoviricetes	Uroviricota	Viruses	Viruses	Duplodnaviria	Heunggongvirae	Uroviricota	Caudoviricetes
k141_6510_R0291-KSF-DNA	Streptococcus phage SpSL1				Caudoviricetes	Uroviricota	Viruses					Streptococcus phage SpSL1				Caudoviricetes	Uroviricota	Viruses	Viruses	Duplodnaviria	Heunggongvirae	Uroviricota	Caudoviricetes
k141_65111_R0109-YLK																			Viruses	Duplodnaviria	Heunggongvirae	Uroviricota	Caudoviricetes
k141_65121_R0598	Webervirus TSK1	Webervirus	Drexlerviridae		Caudoviricetes	Uroviricota	Viruses					Webervirus TSK1	Webervirus	Drexlerviridae		Caudoviricetes	Uroviricota	Viruses	Viruses	Duplodnaviria	Heunggongvirae	Uroviricota	Caudoviricetes	Drexlerviridae
k141_65134_R0274-MYK-DNA	Oengusvirus oengus	Oengusvirus			Caudoviricetes	Uroviricota	Viruses					Oengusvirus oengus	Oengusvirus			Caudoviricetes	Uroviricota	Viruses	Viruses	Duplodnaviria	Heunggongvirae	Uroviricota	Caudoviricetes
k141_65134_R0465-WKY																			Viruses	Duplodnaviria	Heunggongvirae	Uroviricota	Caudoviricetes
k141_65137_R0269-HHF-DNA	Lactococcus phage TP901-1				Caudoviricetes	Uroviricota	Viruses					Lactococcus phage TP901-1				Caudoviricetes	Uroviricota	Viruses	Viruses	Duplodnaviria	Heunggongvirae	Uroviricota	Caudoviricetes
k141_65146_R0558-KLY	Schiekvirus EfV12	Schiekvirus	Herelleviridae		Caudoviricetes	Uroviricota	Viruses					Schiekvirus EfV12	Schiekvirus	Herelleviridae		Caudoviricetes	Uroviricota	Viruses	Viruses	Duplodnaviria	Heunggongvirae	Uroviricota	Caudoviricetes
k141_65159_R0535																			Viruses	Duplodnaviria	Heunggongvirae	Uroviricota	Caudoviricetes
k141_65160_GMOREA0011					Caudoviricetes	Uroviricota	Viruses				Caudoviricetes					Caudoviricetes	Uroviricota	Viruses	Viruses	Duplodnaviria	Heunggongvirae	Uroviricota	Caudoviricetes
k141_65162_R0284-CCK-DNA																			Viruses	Duplodnaviria	Heunggongvirae	Uroviricota	Caudoviricetes
k141_65165_R0176-TMH-DNA																			Viruses	Duplodnaviria	Heunggongvirae	Uroviricota	Caudoviricetes
k141_65168_R0494-LPP					Caudoviricetes	Uroviricota	Viruses									Caudoviricetes	Uroviricota	Viruses	Viruses	Duplodnaviria	Heunggongvirae	Uroviricota	Caudoviricetes
k141_65171_GMOREA0027																			Viruses	Duplodnaviria	Heunggongvirae	Uroviricota	Caudoviricetes
k141_65172_GMOREA0103-DNA					Caudoviricetes	Uroviricota	Viruses									Caudoviricetes	Uroviricota	Viruses	Unassigned
k141_65178_R0575																			Viruses	Duplodnaviria	Heunggongvirae	Uroviricota	Caudoviricetes
k141_6517_R0504-LKK																			Viruses	Duplodnaviria	Heunggongvirae	Uroviricota	Caudoviricetes
k141_65185_GMOREA0094-DNA																			Viruses	Duplodnaviria	Heunggongvirae	Uroviricota	Caudoviricetes
k141_65186_R0384-LKM			Chaseviridae		Caudoviricetes	Uroviricota	Viruses		Straboviridae		Caudoviricetes			Chaseviridae		Caudoviricetes	Uroviricota	Viruses	Viruses	Duplodnaviria	Heunggongvirae	Uroviricota	Caudoviricetes
k141_65187_R0461-CYM	Colossusvirus PW	Colossusvirus			Caudoviricetes	Uroviricota	Viruses					Colossusvirus PW	Colossusvirus			Caudoviricetes	Uroviricota	Viruses	Unassigned
k141_65190_GMOREA0070-DNA																			Viruses	Duplodnaviria	Heunggongvirae	Uroviricota	Caudoviricetes
k141_65192_GMOREA0070-DNA					Caudoviricetes	Uroviricota	Viruses									Caudoviricetes	Uroviricota	Viruses	Viruses	Duplodnaviria	Heunggongvirae	Uroviricota	Caudoviricetes
k141_65202_GMOREA0056					Caudoviricetes	Uroviricota	Viruses		Drexlerviridae		Caudoviricetes					Caudoviricetes	Uroviricota	Viruses	Viruses	Duplodnaviria	Heunggongvirae	Uroviricota	Caudoviricetes
k141_65209_R0064-LWY	Clostridium phage phiCT453A				Caudoviricetes	Uroviricota	Viruses					Clostridium phage phiCT453A				Caudoviricetes	Uroviricota	Viruses	Viruses	Duplodnaviria	Heunggongvirae	Uroviricota	Caudoviricetes
k141_65209_R0526-HWS																			Viruses	Duplodnaviria	Heunggongvirae	Uroviricota	Caudoviricetes
k141_65210_R0200-FWN-DNA																			Unassigned
k141_65214_R0397-LWS																			Unassigned
k141_65215_R0575																			Viruses	Duplodnaviria	Heunggongvirae	Uroviricota	Caudoviricetes
k141_65223_GMOREA0168-DNA																			Viruses	Duplodnaviria	Heunggongvirae	Uroviricota	Caudoviricetes
k141_65229_R0534					Caudoviricetes	Uroviricota	Viruses									Caudoviricetes	Uroviricota	Viruses	Viruses	Duplodnaviria	Heunggongvirae	Uroviricota	Caudoviricetes
k141_65231_R0135-WKL	Geobacillus phage GBK2				Caudoviricetes	Uroviricota	Viruses					Geobacillus phage GBK2				Caudoviricetes	Uroviricota	Viruses	Viruses	Duplodnaviria	Heunggongvirae	Uroviricota	Caudoviricetes
k141_65241_R0403-WCM																			Viruses	Duplodnaviria	Heunggongvirae	Uroviricota	Caudoviricetes
k141_65243_R0110-LPH-DNA																			Viruses	Duplodnaviria	Heunggongvirae	Uroviricota	Caudoviricetes
k141_65248_R0209-TCF-DNA																			Viruses	Duplodnaviria	Heunggongvirae	Uroviricota	Caudoviricetes
k141_65258_R0575																			Unassigned
k141_65259_R0595																			Viruses	Duplodnaviria	Heunggongvirae	Uroviricota	Caudoviricetes
k141_65281_R0226-SKL-DNA																			Unassigned
k141_6528_R0155-HYW																			Viruses	Duplodnaviria	Heunggongvirae	Uroviricota	Caudoviricetes
k141_65307_R0245-CYY-DNA																			Viruses	Duplodnaviria	Heunggongvirae	Uroviricota	Caudoviricetes
k141_65307_R0362-PKW																			Viruses	Duplodnaviria	Heunggongvirae	Uroviricota	Caudoviricetes
k141_65319_R0435-CKS																			Viruses	Duplodnaviria	Heunggongvirae	Uroviricota	Caudoviricetes
k141_65344_R0448-FSM	Ficleduovirus FCL2	Ficleduovirus			Caudoviricetes	Uroviricota	Viruses					Ficleduovirus FCL2	Ficleduovirus			Caudoviricetes	Uroviricota	Viruses	Viruses	Duplodnaviria	Heunggongvirae	Uroviricota	Caudoviricetes
k141_65351_R0435-CKS																			Viruses	Duplodnaviria	Heunggongvirae	Uroviricota	Caudoviricetes
k141_65353_R0584																			Viruses	Duplodnaviria	Heunggongvirae	Uroviricota	Caudoviricetes
k141_65357_R0606	Whackvirus whack	Whackvirus			Caudoviricetes	Uroviricota	Viruses					Whackvirus whack	Whackvirus			Caudoviricetes	Uroviricota	Viruses	Viruses	Duplodnaviria	Heunggongvirae	Uroviricota	Caudoviricetes
k141_65361_R0403-WCM																			Viruses	Duplodnaviria	Heunggongvirae	Uroviricota	Caudoviricetes
k141_6537_GMOREA0097-DNA					Caudoviricetes	Uroviricota	Viruses		Herelleviridae		Caudoviricetes					Caudoviricetes	Uroviricota	Viruses	Viruses	Duplodnaviria	Heunggongvirae	Uroviricota	Caudoviricetes
k141_6537_R0627					Caudoviricetes	Uroviricota	Viruses		Herelleviridae		Caudoviricetes					Caudoviricetes	Uroviricota	Viruses	Viruses	Duplodnaviria	Heunggongvirae	Uroviricota	Caudoviricetes
k141_65387_GMOREA0070-DNA	Dragolirvirus dragolir	Dragolirvirus			Caudoviricetes	Uroviricota	Viruses					Dragolirvirus dragolir	Dragolirvirus			Caudoviricetes	Uroviricota	Viruses	Viruses	Duplodnaviria	Heunggongvirae	Uroviricota	Caudoviricetes
k141_6538_R0535					Caudoviricetes	Uroviricota	Viruses									Caudoviricetes	Uroviricota	Viruses	Viruses	Duplodnaviria	Heunggongvirae	Uroviricota	Caudoviricetes
k141_65418_GMOREA0168-DNA																			Viruses	Duplodnaviria	Heunggongvirae	Uroviricota	Caudoviricetes
k141_6542_R0161-WFT-DNA	Svunavirus sv1	Svunavirus			Caudoviricetes	Uroviricota	Viruses					Svunavirus sv1	Svunavirus			Caudoviricetes	Uroviricota	Viruses	Viruses	Duplodnaviria	Heunggongvirae	Uroviricota	Caudoviricetes
k141_65441_GMOREA0172-DNA																			Viruses	Duplodnaviria	Heunggongvirae	Uroviricota	Caudoviricetes
k141_65453_R0309-LKC																			Unassigned
k141_65455_GMOREA0023	Clostridium phage phiCT453A				Caudoviricetes	Uroviricota	Viruses					Clostridium phage phiCT453A				Caudoviricetes	Uroviricota	Viruses	Viruses	Duplodnaviria	Heunggongvirae	Uroviricota	Caudoviricetes
k141_6546_R0473-CMK	Lagaffevirus lagaffe	Lagaffevirus			Caudoviricetes	Uroviricota	Viruses					Lagaffevirus lagaffe	Lagaffevirus			Caudoviricetes	Uroviricota	Viruses	Viruses	Duplodnaviria	Heunggongvirae	Uroviricota	Caudoviricetes
k141_6546_R0508-ZWJ																			Viruses	Duplodnaviria	Heunggongvirae	Uroviricota	Caudoviricetes
k141_6548_R0381-CSH																			Viruses	Duplodnaviria	Heunggongvirae	Uroviricota	Caudoviricetes
k141_65500_R0494-LPP	Dragolirvirus dragolir	Dragolirvirus			Caudoviricetes	Uroviricota	Viruses					Dragolirvirus dragolir	Dragolirvirus			Caudoviricetes	Uroviricota	Viruses	Viruses	Duplodnaviria	Heunggongvirae	Uroviricota	Caudoviricetes
k141_65503_R0473-CMK	Cequinquevirus Ld25A	Cequinquevirus			Caudoviricetes	Uroviricota	Viruses					Cequinquevirus Ld25A	Cequinquevirus			Caudoviricetes	Uroviricota	Viruses	Viruses	Duplodnaviria	Heunggongvirae	Uroviricota	Caudoviricetes
k141_65505_R0494-LPP	Buorbuivirus hominis	Buorbuivirus	Suoliviridae	Crassvirales	Caudoviricetes	Uroviricota	Viruses					Buorbuivirus hominis	Buorbuivirus	Suoliviridae	Crassvirales	Caudoviricetes	Uroviricota	Viruses	Viruses	Duplodnaviria	Heunggongvirae	Uroviricota	Caudoviricetes
k141_65510_R0544																			Viruses	Duplodnaviria	Heunggongvirae	Uroviricota	Caudoviricetes
k141_65511_R0570	Phitrevirus phi3	Phitrevirus	Peduoviridae		Caudoviricetes	Uroviricota	Viruses					Phitrevirus phi3	Phitrevirus	Peduoviridae		Caudoviricetes	Uroviricota	Viruses	Viruses	Duplodnaviria	Heunggongvirae	Uroviricota	Caudoviricetes
k141_65523_GMOREA0052-DNA																			Unassigned
k141_65526_R0608					Caudoviricetes	Uroviricota	Viruses									Caudoviricetes	Uroviricota	Viruses	Viruses	Duplodnaviria	Heunggongvirae	Uroviricota	Caudoviricetes
k141_65527_R0535																			Viruses	Duplodnaviria	Heunggongvirae	Uroviricota	Caudoviricetes
k141_65535_GMOREA0103-DNA																			Viruses	Duplodnaviria	Heunggongvirae	Uroviricota	Caudoviricetes
k141_65539_R0598																			Unassigned
k141_65546_R0352-HPC																			Viruses	Duplodnaviria	Heunggongvirae	Uroviricota	Caudoviricetes
k141_65548_GMOREA0056	Streptococcus phage 315.4				Caudoviricetes	Uroviricota	Viruses					Streptococcus phage 315.4				Caudoviricetes	Uroviricota	Viruses	Viruses	Duplodnaviria	Heunggongvirae	Uroviricota	Caudoviricetes
k141_65551_R0295-KKL-DNA																			Viruses	Duplodnaviria	Heunggongvirae	Uroviricota	Caudoviricetes
k141_65553_R0259-TSC-DNA	Lagaffevirus lagaffe	Lagaffevirus			Caudoviricetes	Uroviricota	Viruses					Lagaffevirus lagaffe	Lagaffevirus			Caudoviricetes	Uroviricota	Viruses	Viruses	Duplodnaviria	Heunggongvirae	Uroviricota	Caudoviricetes
k141_65557_R0280-FCL-DNA	Delmidovirus intestinihominis	Delmidovirus	Intestiviridae	Crassvirales	Caudoviricetes	Uroviricota	Viruses					Delmidovirus intestinihominis	Delmidovirus	Intestiviridae	Crassvirales	Caudoviricetes	Uroviricota	Viruses	Viruses	Duplodnaviria	Heunggongvirae	Uroviricota	Caudoviricetes	Crassvirales
k141_6555_R0524-LWM	Eponavirus epona	Eponavirus			Caudoviricetes	Uroviricota	Viruses					Eponavirus epona	Eponavirus			Caudoviricetes	Uroviricota	Viruses	Viruses	Duplodnaviria	Heunggongvirae	Uroviricota	Caudoviricetes
k141_65568_R0610	Lebriduvirus gastrointestinalis	Lebriduvirus	Steigviridae	Crassvirales	Caudoviricetes	Uroviricota	Viruses					Lebriduvirus gastrointestinalis	Lebriduvirus	Steigviridae	Crassvirales	Caudoviricetes	Uroviricota	Viruses	Viruses	Duplodnaviria	Heunggongvirae	Uroviricota	Caudoviricetes
k141_65570_R0016-CMW																			Viruses	Duplodnaviria	Heunggongvirae	Uroviricota	Caudoviricetes
k141_65575_R0312-LKP																			Viruses	Duplodnaviria	Heunggongvirae	Uroviricota	Caudoviricetes
k141_65603_R0324-LWC																			Viruses	Duplodnaviria	Heunggongvirae	Uroviricota	Caudoviricetes
k141_65636_GMOREA0134-DNA					Caudoviricetes	Uroviricota	Viruses				Caudoviricetes					Caudoviricetes	Uroviricota	Viruses	Viruses	Duplodnaviria	Heunggongvirae	Uroviricota	Caudoviricetes
k141_65636_GMOREA0178-DNA					Caudoviricetes	Uroviricota	Viruses									Caudoviricetes	Uroviricota	Viruses	Viruses	Duplodnaviria	Heunggongvirae	Uroviricota	Caudoviricetes
k141_65645_R0558-KLY																			Unassigned
k141_65649_R0461-CYM																			Viruses	Duplodnaviria	Heunggongvirae	Uroviricota	Caudoviricetes
k141_65653_GMOREA0029																			Viruses	Duplodnaviria	Heunggongvirae	Uroviricota	Caudoviricetes
k141_65654_R0610	Clostridium phage phiCTC2A				Caudoviricetes	Uroviricota	Viruses		Herelleviridae		Caudoviricetes	Clostridium phage phiCTC2A				Caudoviricetes	Uroviricota	Viruses	Viruses	Duplodnaviria	Heunggongvirae	Uroviricota	Caudoviricetes
k141_65658_R0584	Skunavirus L18	Skunavirus			Caudoviricetes	Uroviricota	Viruses					Skunavirus L18	Skunavirus			Caudoviricetes	Uroviricota	Viruses	Viruses	Duplodnaviria	Heunggongvirae	Uroviricota	Caudoviricetes
k141_65661_GMOREA0070-DNA																			Unassigned
k141_65668_R0606					Caudoviricetes	Uroviricota	Viruses									Caudoviricetes	Uroviricota	Viruses	Viruses	Duplodnaviria	Heunggongvirae	Uroviricota	Caudoviricetes
k141_65674_R0269-HHF-DNA	Toutatisvirus toutatis	Toutatisvirus			Caudoviricetes	Uroviricota	Viruses				Caudoviricetes	Toutatisvirus toutatis	Toutatisvirus			Caudoviricetes	Uroviricota	Viruses	Viruses	Duplodnaviria	Heunggongvirae	Uroviricota	Caudoviricetes
k141_65688_GMOREA0070-DNA					Caudoviricetes	Uroviricota	Viruses				Caudoviricetes					Caudoviricetes	Uroviricota	Viruses	Viruses	Duplodnaviria	Heunggongvirae	Uroviricota	Caudoviricetes
k141_65697_GMOREA0010					Caudoviricetes	Uroviricota	Viruses									Caudoviricetes	Uroviricota	Viruses	Viruses	Duplodnaviria	Heunggongvirae	Uroviricota	Caudoviricetes
k141_65701_GMOREA0120-DNA																			Viruses	Duplodnaviria	Heunggongvirae	Uroviricota	Caudoviricetes
k141_65702_R0508-ZWJ																			Viruses	Duplodnaviria	Heunggongvirae	Uroviricota	Caudoviricetes
k141_6570_R0295-KKL-DNA																			Unassigned
k141_65713_R0024-SL-DNA	Chrysochromulina ericina virus		Phycodnaviridae	Algavirales	Megaviricetes	Nucleocytoviricota	Viruses					Chrysochromulina ericina virus		Phycodnaviridae	Algavirales	Megaviricetes	Nucleocytoviricota	Viruses	Viruses	Duplodnaviria	Heunggongvirae	Uroviricota	Caudoviricetes
k141_65718_R0534																			Viruses	Duplodnaviria	Heunggongvirae	Uroviricota	Caudoviricetes
k141_65720_R0026-WWK-DNA					Caudoviricetes	Uroviricota	Viruses				Caudoviricetes					Caudoviricetes	Uroviricota	Viruses	Viruses	Duplodnaviria	Heunggongvirae	Uroviricota	Caudoviricetes
k141_65721_R0162-WLS																			Viruses	Duplodnaviria	Heunggongvirae	Uroviricota	Caudoviricetes
k141_65751_R0054-CSY	Wanderervirus wanderer	Wanderervirus			Caudoviricetes	Uroviricota	Viruses					Wanderervirus wanderer	Wanderervirus			Caudoviricetes	Uroviricota	Viruses	Viruses	Duplodnaviria	Heunggongvirae	Uroviricota	Caudoviricetes
k141_65751_R0461-CYM	Cinqassovirus ah1	Cinqassovirus	Straboviridae		Caudoviricetes	Uroviricota	Viruses					Cinqassovirus ah1	Cinqassovirus	Straboviridae		Caudoviricetes	Uroviricota	Viruses	Unassigned
k141_65760_R0501-KSW	Listeria phage P40				Caudoviricetes	Uroviricota	Viruses					Listeria phage P40				Caudoviricetes	Uroviricota	Viruses	Viruses	Duplodnaviria	Heunggongvirae	Uroviricota	Caudoviricetes
k141_6576_R0544	Bacillus phage vB_BanS_Skywalker				Caudoviricetes	Uroviricota	Viruses					Bacillus phage vB_BanS_Skywalker				Caudoviricetes	Uroviricota	Viruses	Viruses	Duplodnaviria	Heunggongvirae	Uroviricota	Caudoviricetes
k141_65775_R0201-YMY-DNA	Rhizobium phage RHph_TM30				Caudoviricetes	Uroviricota	Viruses					Rhizobium phage RHph_TM30				Caudoviricetes	Uroviricota	Viruses	Viruses	Duplodnaviria	Heunggongvirae	Uroviricota	Caudoviricetes
k141_65775_R0593	Burkholderia phage Magia				Caudoviricetes	Uroviricota	Viruses					Burkholderia phage Magia				Caudoviricetes	Uroviricota	Viruses	Viruses	Duplodnaviria	Heunggongvirae	Uroviricota	Caudoviricetes
k141_65776_R0211-YYM-DNA					Caudoviricetes	Uroviricota	Viruses									Caudoviricetes	Uroviricota	Viruses	Viruses	Duplodnaviria	Heunggongvirae	Uroviricota	Caudoviricetes
k141_6577_R0130-CWF																			Viruses	Duplodnaviria	Heunggongvirae	Uroviricota	Caudoviricetes	Crassvirales
k141_65782_GMOREA0117-DNA																			Viruses	Duplodnaviria	Heunggongvirae	Uroviricota	Caudoviricetes
k141_6578_GMOREA0029		Cequinquevirus			Caudoviricetes	Uroviricota	Viruses						Cequinquevirus			Caudoviricetes	Uroviricota	Viruses	Viruses	Duplodnaviria	Heunggongvirae	Uroviricota	Caudoviricetes
k141_65797_R0295-KKL-DNA	Moabitevirus moabite	Moabitevirus			Caudoviricetes	Uroviricota	Viruses					Moabitevirus moabite	Moabitevirus			Caudoviricetes	Uroviricota	Viruses	Viruses	Duplodnaviria	Heunggongvirae	Uroviricota	Caudoviricetes
k141_65803_GMOREA0070-DNA	Streptococcus phage 315.6				Caudoviricetes	Uroviricota	Viruses					Streptococcus phage 315.6				Caudoviricetes	Uroviricota	Viruses	Viruses	Duplodnaviria	Heunggongvirae	Uroviricota	Caudoviricetes
k141_65808_R0259-TSC-DNA																			Viruses	Duplodnaviria	Heunggongvirae	Uroviricota	Caudoviricetes
k141_65817_GMOREA0103-DNA	Mushuvirus mushu	Mushuvirus			Caudoviricetes	Uroviricota	Viruses					Mushuvirus mushu	Mushuvirus			Caudoviricetes	Uroviricota	Viruses	Viruses	Duplodnaviria	Heunggongvirae	Uroviricota	Caudoviricetes
k141_65817_R0439-KWL																			Viruses	Duplodnaviria	Heunggongvirae	Uroviricota	Caudoviricetes
k141_6581_R0173-CSS-DNA																			Unassigned
k141_65823_R0173-CSS-DNA					Caudoviricetes	Uroviricota	Viruses									Caudoviricetes	Uroviricota	Viruses	Viruses	Duplodnaviria	Heunggongvirae	Uroviricota	Caudoviricetes
k141_65825_GMOREA0023																			Viruses	Duplodnaviria	Heunggongvirae	Uroviricota	Caudoviricetes
k141_65829_R0272-LSY-DNA																			Viruses	Duplodnaviria	Heunggongvirae	Uroviricota	Caudoviricetes
k141_65835_GMOREA0052-DNA																			Viruses	Duplodnaviria	Heunggongvirae	Uroviricota	Caudoviricetes
k141_65836_R0130-CWF																			Viruses	Duplodnaviria	Heunggongvirae	Uroviricota	Caudoviricetes
k141_65846_GMOREA0172-DNA					Caudoviricetes	Uroviricota	Viruses									Caudoviricetes	Uroviricota	Viruses	Viruses	Duplodnaviria	Heunggongvirae	Uroviricota	Caudoviricetes
k141_65854_R0590																			Viruses	Duplodnaviria	Heunggongvirae	Uroviricota	Caudoviricetes
k141_6586_GMOREA0094-DNA					Caudoviricetes	Uroviricota	Viruses		Herelleviridae		Caudoviricetes					Caudoviricetes	Uroviricota	Viruses	Viruses	Duplodnaviria	Heunggongvirae	Uroviricota	Caudoviricetes
k141_65872_GMOREA0097-DNA					Caudoviricetes	Uroviricota	Viruses									Caudoviricetes	Uroviricota	Viruses	Viruses	Duplodnaviria	Heunggongvirae	Uroviricota	Caudoviricetes
k141_65878_GMOREA0120-DNA					Caudoviricetes	Uroviricota	Viruses									Caudoviricetes	Uroviricota	Viruses	Viruses	Duplodnaviria	Heunggongvirae	Uroviricota	Caudoviricetes
k141_65881_GMOREA0056	Clostridium phage phiCT453A				Caudoviricetes	Uroviricota	Viruses					Clostridium phage phiCT453A				Caudoviricetes	Uroviricota	Viruses	Viruses	Duplodnaviria	Heunggongvirae	Uroviricota	Caudoviricetes
k141_65892_R0610																			Viruses	Duplodnaviria	Heunggongvirae	Uroviricota	Caudoviricetes
k141_65896_GMOREA0023	Planktothrix phage PaV-LD				Caudoviricetes	Uroviricota	Viruses					Planktothrix phage PaV-LD				Caudoviricetes	Uroviricota	Viruses	Viruses	Duplodnaviria	Heunggongvirae	Uroviricota	Caudoviricetes
k141_65900_R0634					Caudoviricetes	Uroviricota	Viruses									Caudoviricetes	Uroviricota	Viruses	Viruses	Duplodnaviria	Heunggongvirae	Uroviricota	Caudoviricetes
k141_65903_R0318-KHT																			Viruses	Duplodnaviria	Heunggongvirae	Uroviricota	Caudoviricetes
k141_65916_R0064-LWY	Brigitvirus brigit	Brigitvirus			Caudoviricetes	Uroviricota	Viruses					Brigitvirus brigit	Brigitvirus			Caudoviricetes	Uroviricota	Viruses	Viruses	Duplodnaviria	Heunggongvirae	Uroviricota	Caudoviricetes
k141_65924_GMOREA0173-DNA											Caudoviricetes								Viruses	Duplodnaviria	Heunggongvirae	Uroviricota	Caudoviricetes
k141_65935_R0339-LHB	Phietavirus Henu2	Phietavirus			Caudoviricetes	Uroviricota	Viruses					Phietavirus Henu2	Phietavirus			Caudoviricetes	Uroviricota	Viruses	Viruses	Duplodnaviria	Heunggongvirae	Uroviricota	Caudoviricetes
k141_65937_R0064-LWY																			Unassigned
k141_65938_R0295-KKL-DNA																			Viruses	Duplodnaviria	Heunggongvirae	Uroviricota	Caudoviricetes
k141_65939_GMOREA0041-DNA	Orpheovirus IHUMI-LCC2		Phycodnaviridae	Algavirales	Megaviricetes	Nucleocytoviricota	Viruses					Orpheovirus IHUMI-LCC2		Phycodnaviridae	Algavirales	Megaviricetes	Nucleocytoviricota	Viruses	Unassigned
k141_65944_R0595																			Unassigned
k141_65949_R0384-LKM																			Viruses	Duplodnaviria	Heunggongvirae	Uroviricota	Caudoviricetes
k141_65958_R0240-CKW-DNA																			Viruses	Duplodnaviria	Heunggongvirae	Uroviricota	Caudoviricetes
k141_65959_GMOREA0178-DNA	Brigitvirus brigit	Brigitvirus			Caudoviricetes	Uroviricota	Viruses					Brigitvirus brigit	Brigitvirus			Caudoviricetes	Uroviricota	Viruses	Viruses	Duplodnaviria	Heunggongvirae	Uroviricota	Caudoviricetes
k141_65964_R0610																			Viruses	Duplodnaviria	Heunggongvirae	Uroviricota	Caudoviricetes
k141_65965_R0245-CYY-DNA	Tandoganvirus A403	Tandoganvirus			Caudoviricetes	Uroviricota	Viruses					Tandoganvirus A403	Tandoganvirus			Caudoviricetes	Uroviricota	Viruses	Viruses	Duplodnaviria	Heunggongvirae	Uroviricota	Caudoviricetes
k141_65967_R0605	Neptunevirus srim18	Neptunevirus	Kyanoviridae		Caudoviricetes	Uroviricota	Viruses					Neptunevirus srim18	Neptunevirus	Kyanoviridae		Caudoviricetes	Uroviricota	Viruses	Viruses	Duplodnaviria	Heunggongvirae	Uroviricota	Caudoviricetes
k141_65968_R0606	Buchavirus splanchnicus	Buchavirus	Suoliviridae	Crassvirales	Caudoviricetes	Uroviricota	Viruses					Buchavirus splanchnicus	Buchavirus	Suoliviridae	Crassvirales	Caudoviricetes	Uroviricota	Viruses	Viruses	Duplodnaviria	Heunggongvirae	Uroviricota	Caudoviricetes
k141_65972_R0508-ZWJ					Caudoviricetes	Uroviricota	Viruses				Caudoviricetes					Caudoviricetes	Uroviricota	Viruses	Viruses	Duplodnaviria	Heunggongvirae	Uroviricota	Caudoviricetes
k141_65976_R253-HHF-DNA	Clostridium phage phiCT453A				Caudoviricetes	Uroviricota	Viruses					Clostridium phage phiCT453A				Caudoviricetes	Uroviricota	Viruses	Viruses	Duplodnaviria	Heunggongvirae	Uroviricota	Caudoviricetes
k141_65987_R0416-LMY																			Viruses	Duplodnaviria	Heunggongvirae	Uroviricota	Caudoviricetes
k141_65990_R0024-SL-DNA	Toutatisvirus toutatis	Toutatisvirus			Caudoviricetes	Uroviricota	Viruses					Toutatisvirus toutatis	Toutatisvirus			Caudoviricetes	Uroviricota	Viruses	Viruses	Duplodnaviria	Heunggongvirae	Uroviricota	Caudoviricetes
k141_6599_R0473-CMK																			Viruses	Duplodnaviria	Heunggongvirae	Uroviricota	Caudoviricetes
k141_66006_R0130-CWF	Cohcovirus hiberniae	Cohcovirus	Suoliviridae	Crassvirales	Caudoviricetes	Uroviricota	Viruses					Cohcovirus hiberniae	Cohcovirus	Suoliviridae	Crassvirales	Caudoviricetes	Uroviricota	Viruses	Viruses	Duplodnaviria	Heunggongvirae	Uroviricota	Caudoviricetes
k141_66013_R0634																			Viruses	Duplodnaviria	Heunggongvirae	Uroviricota	Caudoviricetes
k141_66015_GMOREA0027			Chaseviridae		Caudoviricetes	Uroviricota	Viruses							Chaseviridae		Caudoviricetes	Uroviricota	Viruses	Viruses	Duplodnaviria	Heunggongvirae	Uroviricota	Caudoviricetes
k141_66018_R0634					Caudoviricetes	Uroviricota	Viruses									Caudoviricetes	Uroviricota	Viruses	Viruses	Duplodnaviria	Heunggongvirae	Uroviricota	Caudoviricetes
k141_6601_GMOREA0160-DNA	Eponavirus epona	Eponavirus			Caudoviricetes	Uroviricota	Viruses					Eponavirus epona	Eponavirus			Caudoviricetes	Uroviricota	Viruses	Viruses	Duplodnaviria	Heunggongvirae	Uroviricota	Caudoviricetes
k141_66022_GMOREA0178-DNA																			Viruses	Duplodnaviria	Heunggongvirae	Uroviricota	Caudoviricetes
k141_6602_R0272-LSY-DNA																			Viruses	Duplodnaviria	Heunggongvirae	Uroviricota	Caudoviricetes
k141_66036_GMOREA0029																			Unassigned
k141_66042_R0179-CMH-DNA			Autographiviridae		Caudoviricetes	Uroviricota	Viruses							Autographiviridae		Caudoviricetes	Uroviricota	Viruses	Viruses	Duplodnaviria	Heunggongvirae	Uroviricota	Caudoviricetes	Autographiviridae
k141_6604_GMOREA0120-DNA	Taranisvirus taranis	Taranisvirus			Caudoviricetes	Uroviricota	Viruses					Taranisvirus taranis	Taranisvirus			Caudoviricetes	Uroviricota	Viruses	Viruses	Duplodnaviria	Heunggongvirae	Uroviricota	Caudoviricetes
k141_66062_R0026-WWK-DNA																			Viruses	Duplodnaviria	Heunggongvirae	Uroviricota	Caudoviricetes
k141_66072_R0618	Fernvirus jacopo	Fernvirus			Caudoviricetes	Uroviricota	Viruses					Fernvirus jacopo	Fernvirus			Caudoviricetes	Uroviricota	Viruses	Viruses	Duplodnaviria	Heunggongvirae	Uroviricota	Caudoviricetes
k141_66079_R0272-LSY-DNA																			Viruses	Duplodnaviria	Heunggongvirae	Uroviricota	Caudoviricetes
k141_66085_R0575			Chaseviridae		Caudoviricetes	Uroviricota	Viruses							Chaseviridae		Caudoviricetes	Uroviricota	Viruses	Viruses	Duplodnaviria	Heunggongvirae	Uroviricota	Caudoviricetes
k141_66099_GMOREA0117-DNA																			Unassigned
k141_66112_GMOREA0056	Svunavirus sv1	Svunavirus			Caudoviricetes	Uroviricota	Viruses					Svunavirus sv1	Svunavirus			Caudoviricetes	Uroviricota	Viruses	Viruses	Duplodnaviria	Heunggongvirae	Uroviricota	Caudoviricetes
k141_66119_R0526-HWS			Chaseviridae		Caudoviricetes	Uroviricota	Viruses							Chaseviridae		Caudoviricetes	Uroviricota	Viruses	Viruses	Duplodnaviria	Heunggongvirae	Uroviricota	Caudoviricetes
k141_66150_R0598																			Viruses	Duplodnaviria	Heunggongvirae	Uroviricota	Caudoviricetes
k141_66154_R0511-CMK					Caudoviricetes	Uroviricota	Viruses									Caudoviricetes	Uroviricota	Viruses	Viruses	Duplodnaviria	Heunggongvirae	Uroviricota	Caudoviricetes
k141_66157_R0046-TKM		Cheoctovirus			Caudoviricetes	Uroviricota	Viruses						Cheoctovirus			Caudoviricetes	Uroviricota	Viruses	Viruses	Duplodnaviria	Heunggongvirae	Uroviricota	Caudoviricetes
k141_66159_GMOREA0134-DNA					Caudoviricetes	Uroviricota	Viruses									Caudoviricetes	Uroviricota	Viruses	Viruses	Duplodnaviria	Heunggongvirae	Uroviricota	Caudoviricetes
k141_66163_R0530					Caudoviricetes	Uroviricota	Viruses									Caudoviricetes	Uroviricota	Viruses	Viruses	Duplodnaviria	Heunggongvirae	Uroviricota	Caudoviricetes
k141_66169_GMOREA0097-DNA					Caudoviricetes	Uroviricota	Viruses									Caudoviricetes	Uroviricota	Viruses	Viruses	Duplodnaviria	Heunggongvirae	Uroviricota	Caudoviricetes
k141_6616_GMOREA0097-DNA																			Viruses	Duplodnaviria	Heunggongvirae	Uroviricota	Caudoviricetes
k141_6616_GMOREA0134-DNA																			Unassigned
k141_66170_R0064-LWY	Lughvirus lugh	Lughvirus			Caudoviricetes	Uroviricota	Viruses					Lughvirus lugh	Lughvirus			Caudoviricetes	Uroviricota	Viruses	Viruses	Duplodnaviria	Heunggongvirae	Uroviricota	Caudoviricetes
k141_66172_R0297-SKM-F					Caudoviricetes	Uroviricota	Viruses		Herelleviridae		Caudoviricetes					Caudoviricetes	Uroviricota	Viruses	Viruses	Duplodnaviria	Heunggongvirae	Uroviricota	Caudoviricetes
k141_66174_R0558-KLY																			Viruses	Duplodnaviria	Heunggongvirae	Uroviricota	Caudoviricetes
k141_66175_GMOREA0056	Buhlduvirus porcinus	Buhlduvirus	Suoliviridae	Crassvirales	Caudoviricetes	Uroviricota	Viruses					Buhlduvirus porcinus	Buhlduvirus	Suoliviridae	Crassvirales	Caudoviricetes	Uroviricota	Viruses	Viruses	Duplodnaviria	Heunggongvirae	Uroviricota	Caudoviricetes
k141_6618_GMOREA0119-DNA	Bonnellvirus lidtsur	Bonnellvirus	Autographiviridae		Caudoviricetes	Uroviricota	Viruses					Bonnellvirus lidtsur	Bonnellvirus	Autographiviridae		Caudoviricetes	Uroviricota	Viruses	Viruses	Duplodnaviria	Heunggongvirae	Uroviricota	Caudoviricetes	Autographiviridae
k141_66193_GMOREA0067-DNA					Caudoviricetes	Uroviricota	Viruses									Caudoviricetes	Uroviricota	Viruses	Viruses	Duplodnaviria	Heunggongvirae	Uroviricota	Caudoviricetes
k141_66196_R0598			Chaseviridae		Caudoviricetes	Uroviricota	Viruses							Chaseviridae		Caudoviricetes	Uroviricota	Viruses	Viruses	Duplodnaviria	Heunggongvirae	Uroviricota	Caudoviricetes
k141_66202_R0350-YKC					Caudoviricetes	Uroviricota	Viruses									Caudoviricetes	Uroviricota	Viruses	Viruses	Duplodnaviria	Heunggongvirae	Uroviricota	Caudoviricetes
k141_66209_R0610																			Viruses	Duplodnaviria	Heunggongvirae	Uroviricota	Caudoviricetes
k141_66220_R0302-CCY-F																			Unassigned
k141_66222_GMOREA0172-DNA																			Viruses	Duplodnaviria	Heunggongvirae	Uroviricota	Caudoviricetes
k141_6622_R0064-LWY					Caudoviricetes	Uroviricota	Viruses									Caudoviricetes	Uroviricota	Viruses	Viruses	Duplodnaviria	Heunggongvirae	Uroviricota	Caudoviricetes
k141_66234_GMOREA0142-DNA					Caudoviricetes	Uroviricota	Viruses									Caudoviricetes	Uroviricota	Viruses	Viruses	Duplodnaviria	Heunggongvirae	Uroviricota	Caudoviricetes
k141_6623_R0526-HWS			Chaseviridae		Caudoviricetes	Uroviricota	Viruses							Chaseviridae		Caudoviricetes	Uroviricota	Viruses	Viruses	Duplodnaviria	Heunggongvirae	Uroviricota	Caudoviricetes
k141_66248_R0339-LHB																			Viruses	Duplodnaviria	Heunggongvirae	Uroviricota	Caudoviricetes
k141_6624_GMOREA0113-DNA																			Viruses	Duplodnaviria	Heunggongvirae	Uroviricota	Caudoviricetes
k141_66260_R0335-WSF																			Viruses	Duplodnaviria	Heunggongvirae	Uroviricota	Caudoviricetes
k141_66261_R0231-TWL-DNA	Skunavirus S0139	Skunavirus			Caudoviricetes	Uroviricota	Viruses					Skunavirus S0139	Skunavirus			Caudoviricetes	Uroviricota	Viruses	Viruses	Duplodnaviria	Heunggongvirae	Uroviricota	Caudoviricetes
k141_66272_R0135-WKL	Oengusvirus oengus	Oengusvirus			Caudoviricetes	Uroviricota	Viruses					Oengusvirus oengus	Oengusvirus			Caudoviricetes	Uroviricota	Viruses	Viruses	Duplodnaviria	Heunggongvirae	Uroviricota	Caudoviricetes
k141_66274_R0285-CTY-DNA	Methanophagales virus GBV301				Caudoviricetes	Uroviricota	Viruses					Methanophagales virus GBV301				Caudoviricetes	Uroviricota	Viruses	Viruses	Duplodnaviria	Heunggongvirae	Uroviricota	Caudoviricetes	Autographiviridae
k141_66275_R0530																			Unassigned
k141_66284_R0606																			Viruses	Duplodnaviria	Heunggongvirae	Uroviricota	Caudoviricetes
k141_66292_R0623	Lightbulbvirus Cba172	Lightbulbvirus			Caudoviricetes	Uroviricota	Viruses					Lightbulbvirus Cba172	Lightbulbvirus			Caudoviricetes	Uroviricota	Viruses	Viruses	Duplodnaviria	Heunggongvirae	Uroviricota	Caudoviricetes
k141_66295_R0414-THY																			Viruses	Duplodnaviria	Heunggongvirae	Uroviricota	Caudoviricetes
k141_66298_GMOREA0117-DNA					Caudoviricetes	Uroviricota	Viruses				Caudoviricetes					Caudoviricetes	Uroviricota	Viruses	Viruses	Duplodnaviria	Heunggongvirae	Uroviricota	Caudoviricetes
k141_66304_R0188-YYF-DNA																			Viruses	Duplodnaviria	Heunggongvirae	Uroviricota	Caudoviricetes
k141_66305_R0278-WSK-DNA					Caudoviricetes	Uroviricota	Viruses				Caudoviricetes					Caudoviricetes	Uroviricota	Viruses	Viruses	Duplodnaviria	Heunggongvirae	Uroviricota	Caudoviricetes
k141_66307_R0511-CMK	Svunavirus sv1	Svunavirus			Caudoviricetes	Uroviricota	Viruses					Svunavirus sv1	Svunavirus			Caudoviricetes	Uroviricota	Viruses	Viruses	Duplodnaviria	Heunggongvirae	Uroviricota	Caudoviricetes
k141_66308_R253-HHF-DNA					Caudoviricetes	Uroviricota	Viruses									Caudoviricetes	Uroviricota	Viruses	Viruses	Duplodnaviria	Heunggongvirae	Uroviricota	Caudoviricetes
k141_66327_R0259-TSC-DNA																			Viruses	Duplodnaviria	Heunggongvirae	Uroviricota	Caudoviricetes
k141_66327_R0274-MYK-DNA	Streptococcus phage phiNJ2				Caudoviricetes	Uroviricota	Viruses					Streptococcus phage phiNJ2				Caudoviricetes	Uroviricota	Viruses	Viruses	Duplodnaviria	Heunggongvirae	Uroviricota	Caudoviricetes
k141_6633_GMOREA0011																			Viruses	Duplodnaviria	Heunggongvirae	Uroviricota	Caudoviricetes
k141_66367_R0192-CWL-DNA																			Viruses	Duplodnaviria	Heunggongvirae	Uroviricota	Caudoviricetes	Straboviridae
k141_66369_GMOREA0134-DNA					Caudoviricetes	Uroviricota	Viruses		Herelleviridae		Caudoviricetes					Caudoviricetes	Uroviricota	Viruses	Viruses	Duplodnaviria	Heunggongvirae	Uroviricota	Caudoviricetes
k141_66372_GMOREA0173-DNA			Chaseviridae		Caudoviricetes	Uroviricota	Viruses							Chaseviridae		Caudoviricetes	Uroviricota	Viruses	Viruses	Duplodnaviria	Heunggongvirae	Uroviricota	Caudoviricetes
k141_6637_R0428-LCT			Steigviridae	Crassvirales	Caudoviricetes	Uroviricota	Viruses							Steigviridae	Crassvirales	Caudoviricetes	Uroviricota	Viruses	Viruses	Duplodnaviria	Heunggongvirae	Uroviricota	Caudoviricetes	Crassvirales
k141_66382_GMOREA0173-DNA	Erwinia phage pEa_SNUABM_2	Alexandravirus			Caudoviricetes	Uroviricota	Viruses					Erwinia phage pEa_SNUABM_2	Alexandravirus			Caudoviricetes	Uroviricota	Viruses	Viruses	Duplodnaviria	Heunggongvirae	Uroviricota	Caudoviricetes
k141_66384_R0416-LMY	Streptococcus phage CHPC640	Brussowvirus	Aliceevansviridae		Caudoviricetes	Uroviricota	Viruses		Herelleviridae		Caudoviricetes	Streptococcus phage CHPC640	Brussowvirus	Aliceevansviridae		Caudoviricetes	Uroviricota	Viruses	Viruses	Duplodnaviria	Heunggongvirae	Uroviricota	Caudoviricetes
k141_66391_GMOREA0178-DNA					Caudoviricetes	Uroviricota	Viruses									Caudoviricetes	Uroviricota	Viruses	Viruses	Duplodnaviria	Heunggongvirae	Uroviricota	Caudoviricetes
k141_66392_GMOREA0080-DNA											Caudoviricetes								Viruses	Duplodnaviria	Heunggongvirae	Uroviricota	Caudoviricetes
k141_66394_GMOREA0010	Baoshanvirus BS1	Baoshanvirus	Herelleviridae		Caudoviricetes	Uroviricota	Viruses					Baoshanvirus BS1	Baoshanvirus	Herelleviridae		Caudoviricetes	Uroviricota	Viruses	Viruses	Duplodnaviria	Heunggongvirae	Uroviricota	Caudoviricetes
k141_66395_R0619																			Viruses	Duplodnaviria	Heunggongvirae	Uroviricota	Caudoviricetes
k141_6639_R0069-NHC-DNA	Oengusvirus oengus	Oengusvirus			Caudoviricetes	Uroviricota	Viruses					Oengusvirus oengus	Oengusvirus			Caudoviricetes	Uroviricota	Viruses	Viruses	Duplodnaviria	Heunggongvirae	Uroviricota	Caudoviricetes
k141_66401_R0046-TKM					Caudoviricetes	Uroviricota	Viruses				Caudoviricetes					Caudoviricetes	Uroviricota	Viruses	Viruses	Duplodnaviria	Heunggongvirae	Uroviricota	Caudoviricetes
k141_66405_GMOREA0173-DNA																			Unassigned
k141_66406_R0522-HSM																			Viruses	Duplodnaviria	Heunggongvirae	Uroviricota	Caudoviricetes
k141_66419_R0346-LHH			Chaseviridae		Caudoviricetes	Uroviricota	Viruses							Chaseviridae		Caudoviricetes	Uroviricota	Viruses	Viruses	Duplodnaviria	Heunggongvirae	Uroviricota	Caudoviricetes
k141_66426_R0504-LKK																			Viruses	Duplodnaviria	Heunggongvirae	Uroviricota	Caudoviricetes
k141_66427_R0095-TKK																			Viruses	Duplodnaviria	Heunggongvirae	Uroviricota	Caudoviricetes
k141_66435_GMOREA0052-DNA																			Viruses	Duplodnaviria	Heunggongvirae	Uroviricota	Caudoviricetes
k141_66437_R0192-CWL-DNA	Croceibacter phage P2559S				Caudoviricetes	Uroviricota	Viruses					Croceibacter phage P2559S				Caudoviricetes	Uroviricota	Viruses	Viruses	Duplodnaviria	Heunggongvirae	Uroviricota	Caudoviricetes
k141_66441_GMOREA0171-DNA	Lagaffevirus lagaffe	Lagaffevirus			Caudoviricetes	Uroviricota	Viruses					Lagaffevirus lagaffe	Lagaffevirus			Caudoviricetes	Uroviricota	Viruses	Viruses	Duplodnaviria	Heunggongvirae	Uroviricota	Caudoviricetes
k141_66457_R0435-CKS	Enterococcus phage EF62phi				Caudoviricetes	Uroviricota	Viruses					Enterococcus phage EF62phi				Caudoviricetes	Uroviricota	Viruses	Viruses	Duplodnaviria	Heunggongvirae	Uroviricota	Caudoviricetes
k141_6645_GMOREA0080-DNA					Caudoviricetes	Uroviricota	Viruses									Caudoviricetes	Uroviricota	Viruses	Viruses	Duplodnaviria	Heunggongvirae	Uroviricota	Caudoviricetes
k141_66464_GMOREA0070-DNA																			Unassigned
k141_66464_GMOREA0134-DNA																			Viruses	Duplodnaviria	Heunggongvirae	Uroviricota	Caudoviricetes
k141_66475_R0608																			Unassigned
k141_66482_R0176-TMH-DNA					Caudoviricetes	Uroviricota	Viruses		Herelleviridae		Caudoviricetes					Caudoviricetes	Uroviricota	Viruses	Viruses	Duplodnaviria	Heunggongvirae	Uroviricota	Caudoviricetes
k141_66485_GMOREA0029																			Viruses	Duplodnaviria	Heunggongvirae	Uroviricota	Caudoviricetes
k141_66486_GMOREA0120-DNA	Croceibacter phage P2559S				Caudoviricetes	Uroviricota	Viruses					Croceibacter phage P2559S				Caudoviricetes	Uroviricota	Viruses	Viruses	Duplodnaviria	Heunggongvirae	Uroviricota	Caudoviricetes
k141_66491_GMOREA0097-DNA																			Unassigned
k141_66497_GMOREA0171-DNA																			Unassigned
k141_66508_R0530																			Viruses	Duplodnaviria	Heunggongvirae	Uroviricota	Caudoviricetes
k141_66526_R0046-TKM					Caudoviricetes	Uroviricota	Viruses									Caudoviricetes	Uroviricota	Viruses	Viruses	Duplodnaviria	Heunggongvirae	Uroviricota	Caudoviricetes
k141_66533_GMOREA0044-DNA					Caudoviricetes	Uroviricota	Viruses									Caudoviricetes	Uroviricota	Viruses	Viruses	Duplodnaviria	Heunggongvirae	Uroviricota	Caudoviricetes
k141_66536_R0491-YCW																			Viruses	Duplodnaviria	Heunggongvirae	Uroviricota	Caudoviricetes
k141_6653_GMOREA0160-DNA																			Viruses	Duplodnaviria	Heunggongvirae	Uroviricota	Caudoviricetes
k141_66545_GMOREA0041-DNA					Caudoviricetes	Uroviricota	Viruses									Caudoviricetes	Uroviricota	Viruses	Viruses	Duplodnaviria	Heunggongvirae	Uroviricota	Caudoviricetes
k141_66545_R0526-HWS	Cohcovirus hiberniae	Cohcovirus	Suoliviridae	Crassvirales	Caudoviricetes	Uroviricota	Viruses					Cohcovirus hiberniae	Cohcovirus	Suoliviridae	Crassvirales	Caudoviricetes	Uroviricota	Viruses	Viruses	Duplodnaviria	Heunggongvirae	Uroviricota	Caudoviricetes
k141_66546_GMOREA0012																			Viruses	Duplodnaviria	Heunggongvirae	Uroviricota	Caudoviricetes
k141_66553_R0558-KLY																			Viruses	Duplodnaviria	Heunggongvirae	Uroviricota	Caudoviricetes
k141_66556_R0461-CYM	Polybotosvirus Atuph07	Polybotosvirus			Caudoviricetes	Uroviricota	Viruses					Polybotosvirus Atuph07	Polybotosvirus			Caudoviricetes	Uroviricota	Viruses	Viruses	Duplodnaviria	Heunggongvirae	Uroviricota	Caudoviricetes
k141_66556_R0593					Caudoviricetes	Uroviricota	Viruses									Caudoviricetes	Uroviricota	Viruses	Viruses	Duplodnaviria	Heunggongvirae	Uroviricota	Caudoviricetes
k141_66558_R0135-WKL																			Viruses	Duplodnaviria	Heunggongvirae	Uroviricota	Caudoviricetes	Crassvirales
k141_66561_R0595																			Viruses	Duplodnaviria	Heunggongvirae	Uroviricota	Caudoviricetes
k141_66568_R0291-KSF-DNA	Taranisvirus taranis	Taranisvirus			Caudoviricetes	Uroviricota	Viruses					Taranisvirus taranis	Taranisvirus			Caudoviricetes	Uroviricota	Viruses	Viruses	Duplodnaviria	Heunggongvirae	Uroviricota	Caudoviricetes
k141_66582_R0595																			Viruses	Duplodnaviria	Heunggongvirae	Uroviricota	Caudoviricetes
k141_66584_GMOREA0173-DNA					Caudoviricetes	Uroviricota	Viruses									Caudoviricetes	Uroviricota	Viruses	Viruses	Duplodnaviria	Heunggongvirae	Uroviricota	Caudoviricetes
k141_66609_R0220-HKW					Caudoviricetes	Uroviricota	Viruses									Caudoviricetes	Uroviricota	Viruses	Viruses	Duplodnaviria	Heunggongvirae	Uroviricota	Caudoviricetes
k141_66624_R0316-LKH	Phifelvirus FL2	Phifelvirus			Caudoviricetes	Uroviricota	Viruses					Phifelvirus FL2	Phifelvirus			Caudoviricetes	Uroviricota	Viruses	Viruses	Duplodnaviria	Heunggongvirae	Uroviricota	Caudoviricetes
k141_66655_R0511-CMK					Caudoviricetes	Uroviricota	Viruses				Caudoviricetes					Caudoviricetes	Uroviricota	Viruses	Viruses	Duplodnaviria	Heunggongvirae	Uroviricota	Caudoviricetes
k141_66656_R0535					Caudoviricetes	Uroviricota	Viruses				Caudoviricetes					Caudoviricetes	Uroviricota	Viruses	Viruses	Duplodnaviria	Heunggongvirae	Uroviricota	Caudoviricetes
k141_66669_R0209-TCF-DNA																			Viruses	Duplodnaviria	Heunggongvirae	Uroviricota	Caudoviricetes
k141_66671_R0309-LKC	Salmonella phage ST160	Lederbergvirus			Caudoviricetes	Uroviricota	Viruses					Salmonella phage ST160	Lederbergvirus			Caudoviricetes	Uroviricota	Viruses	Viruses	Duplodnaviria	Heunggongvirae	Uroviricota	Caudoviricetes
k141_66689_R0272-LSY-DNA																			Viruses	Duplodnaviria	Heunggongvirae	Uroviricota	Caudoviricetes
k141_66694_R0197-TSH-DNA					Caudoviricetes	Uroviricota	Viruses				Caudoviricetes					Caudoviricetes	Uroviricota	Viruses	Viruses	Duplodnaviria	Heunggongvirae	Uroviricota	Caudoviricetes
k141_666_GMOREA0160-DNA																			Viruses	Duplodnaviria	Heunggongvirae	Uroviricota	Caudoviricetes
k141_66714_GMOREA0172-DNA																			Viruses	Duplodnaviria	Heunggongvirae	Uroviricota	Caudoviricetes
k141_66728_R0109-YLK	Cequinquevirus LLKu	Cequinquevirus			Caudoviricetes	Uroviricota	Viruses					Cequinquevirus LLKu	Cequinquevirus			Caudoviricetes	Uroviricota	Viruses	Viruses	Duplodnaviria	Heunggongvirae	Uroviricota	Caudoviricetes
k141_66729_R0312-LKP					Caudoviricetes	Uroviricota	Viruses									Caudoviricetes	Uroviricota	Viruses	Viruses	Duplodnaviria	Heunggongvirae	Uroviricota	Caudoviricetes
k141_66733_R0119-HKC	Schubertvirus schubert	Schubertvirus			Caudoviricetes	Uroviricota	Viruses					Schubertvirus schubert	Schubertvirus			Caudoviricetes	Uroviricota	Viruses	Unassigned
k141_66743_R0197-TSH-DNA	Bacelvirus phi46tres	Bacelvirus	Pachyviridae		Caudoviricetes	Uroviricota	Viruses					Bacelvirus phi46tres	Bacelvirus	Pachyviridae		Caudoviricetes	Uroviricota	Viruses	Viruses	Duplodnaviria	Heunggongvirae	Uroviricota	Caudoviricetes
k141_66754_R0087					Caudoviricetes	Uroviricota	Viruses									Caudoviricetes	Uroviricota	Viruses	Viruses	Duplodnaviria	Heunggongvirae	Uroviricota	Caudoviricetes
k141_66754_R0211-YYM-DNA					Caudoviricetes	Uroviricota	Viruses									Caudoviricetes	Uroviricota	Viruses	Viruses	Duplodnaviria	Heunggongvirae	Uroviricota	Caudoviricetes
k141_66757_R0272-LSY-DNA																			Viruses	Duplodnaviria	Heunggongvirae	Uroviricota	Caudoviricetes
k141_66758_R0192-CWL-DNA																			Viruses	Duplodnaviria	Heunggongvirae	Uroviricota	Caudoviricetes
k141_66759_R0473-CMK					Caudoviricetes	Uroviricota	Viruses									Caudoviricetes	Uroviricota	Viruses	Viruses	Duplodnaviria	Heunggongvirae	Uroviricota	Caudoviricetes
k141_66760_GMOREA0097-DNA									Herelleviridae		Caudoviricetes								Unassigned
k141_66767_GMOREA0142-DNA																			Viruses	Duplodnaviria	Heunggongvirae	Uroviricota	Caudoviricetes
k141_66768_GMOREA0097-DNA					Caudoviricetes	Uroviricota	Viruses				Caudoviricetes					Caudoviricetes	Uroviricota	Viruses	Viruses	Duplodnaviria	Heunggongvirae	Uroviricota	Caudoviricetes
k141_66768_R0526-HWS																			Viruses	Duplodnaviria	Heunggongvirae	Uroviricota	Caudoviricetes
k141_6677_R0606			Chaseviridae		Caudoviricetes	Uroviricota	Viruses							Chaseviridae		Caudoviricetes	Uroviricota	Viruses	Viruses	Duplodnaviria	Heunggongvirae	Uroviricota	Caudoviricetes
k141_66783_R0439-KWL					Caudoviricetes	Uroviricota	Viruses									Caudoviricetes	Uroviricota	Viruses	Viruses	Duplodnaviria	Heunggongvirae	Uroviricota	Caudoviricetes
k141_66787_R0054-CSY																			Viruses	Duplodnaviria	Heunggongvirae	Uroviricota	Caudoviricetes
k141_66802_R0538	Wanderervirus wanderer	Wanderervirus			Caudoviricetes	Uroviricota	Viruses					Wanderervirus wanderer	Wanderervirus			Caudoviricetes	Uroviricota	Viruses	Viruses	Duplodnaviria	Heunggongvirae	Uroviricota	Caudoviricetes
k141_66807_R0469	Bievrevirus bv4A7	Bievrevirus			Caudoviricetes	Uroviricota	Viruses					Bievrevirus bv4A7	Bievrevirus			Caudoviricetes	Uroviricota	Viruses	Viruses	Duplodnaviria	Heunggongvirae	Uroviricota	Caudoviricetes
k141_66819_GMOREA0117-DNA	Buchavirus coli	Buchavirus	Suoliviridae	Crassvirales	Caudoviricetes	Uroviricota	Viruses					Buchavirus coli	Buchavirus	Suoliviridae	Crassvirales	Caudoviricetes	Uroviricota	Viruses	Viruses	Duplodnaviria	Heunggongvirae	Uroviricota	Caudoviricetes	Crassvirales
k141_66825_R0414-THY	Arawnvirus arawn	Arawnvirus			Caudoviricetes	Uroviricota	Viruses					Arawnvirus arawn	Arawnvirus			Caudoviricetes	Uroviricota	Viruses	Viruses	Duplodnaviria	Heunggongvirae	Uroviricota	Caudoviricetes
k141_66826_R0312-LKP	Triavirus LH1	Triavirus			Caudoviricetes	Uroviricota	Viruses					Triavirus LH1	Triavirus			Caudoviricetes	Uroviricota	Viruses	Viruses	Duplodnaviria	Heunggongvirae	Uroviricota	Caudoviricetes
k141_66834_R0508-ZWJ																			Unassigned
k141_66838_R0272-LSY-DNA																			Viruses	Duplodnaviria	Heunggongvirae	Uroviricota	Caudoviricetes
k141_66849_GMOREA0056																			Unassigned
k141_66851_GMOREA0052-DNA	Becedseptimavirus BCD7	Becedseptimavirus			Caudoviricetes	Uroviricota	Viruses					Becedseptimavirus BCD7	Becedseptimavirus			Caudoviricetes	Uroviricota	Viruses	Viruses	Duplodnaviria	Heunggongvirae	Uroviricota	Caudoviricetes
k141_66853_GMOREA0029																			Viruses	Duplodnaviria	Heunggongvirae	Uroviricota	Caudoviricetes
k141_66858_R0324-LWC					Caudoviricetes	Uroviricota	Viruses									Caudoviricetes	Uroviricota	Viruses	Viruses	Duplodnaviria	Heunggongvirae	Uroviricota	Caudoviricetes
k141_6685_R0324-LWC	Clostridium phage phiCP34O				Caudoviricetes	Uroviricota	Viruses					Clostridium phage phiCP34O				Caudoviricetes	Uroviricota	Viruses	Viruses	Duplodnaviria	Heunggongvirae	Uroviricota	Caudoviricetes
k141_66863_GMOREA0080-DNA							Viruses											Viruses
k141_66867_R0608																			Viruses	Duplodnaviria	Heunggongvirae	Uroviricota	Caudoviricetes
k141_66868_R0501-KSW					Caudoviricetes	Uroviricota	Viruses									Caudoviricetes	Uroviricota	Viruses	Viruses	Duplodnaviria	Heunggongvirae	Uroviricota	Caudoviricetes
k141_66872_R0504-LKK	Clostridium phage CI461P1				Caudoviricetes	Uroviricota	Viruses					Clostridium phage CI461P1				Caudoviricetes	Uroviricota	Viruses	Viruses	Duplodnaviria	Heunggongvirae	Uroviricota	Caudoviricetes
k141_6687_GMOREA0027	Taranisvirus taranis	Taranisvirus			Caudoviricetes	Uroviricota	Viruses					Taranisvirus taranis	Taranisvirus			Caudoviricetes	Uroviricota	Viruses	Viruses	Duplodnaviria	Heunggongvirae	Uroviricota	Caudoviricetes
k141_6687_R0238-YMH-DNA	Palaemonvirus pssm7	Palaemonvirus	Kyanoviridae		Caudoviricetes	Uroviricota	Viruses					Palaemonvirus pssm7	Palaemonvirus	Kyanoviridae		Caudoviricetes	Uroviricota	Viruses	Viruses	Duplodnaviria	Heunggongvirae	Uroviricota	Caudoviricetes
k141_66882_GMOREA0027																			Viruses	Duplodnaviria	Heunggongvirae	Uroviricota	Caudoviricetes	Crassvirales
k141_66888_R0324-LWC	Wanderervirus wanderer	Wanderervirus			Caudoviricetes	Uroviricota	Viruses					Wanderervirus wanderer	Wanderervirus			Caudoviricetes	Uroviricota	Viruses	Viruses	Duplodnaviria	Heunggongvirae	Uroviricota	Caudoviricetes
k141_66896_R0473-CMK																			Viruses	Duplodnaviria	Heunggongvirae	Uroviricota	Caudoviricetes
k141_66907_R0501-KSW	Glaucusvirus ssm5	Glaucusvirus	Kyanoviridae		Caudoviricetes	Uroviricota	Viruses					Glaucusvirus ssm5	Glaucusvirus	Kyanoviridae		Caudoviricetes	Uroviricota	Viruses	Viruses	Duplodnaviria	Heunggongvirae	Uroviricota	Caudoviricetes
k141_66928_GMOREA0010	Phabquatrovirus PHB04	Phabquatrovirus			Caudoviricetes	Uroviricota	Viruses					Phabquatrovirus PHB04	Phabquatrovirus			Caudoviricetes	Uroviricota	Viruses	Viruses	Duplodnaviria	Heunggongvirae	Uroviricota	Caudoviricetes
k141_66935_R0318-KHT					Caudoviricetes	Uroviricota	Viruses				Caudoviricetes					Caudoviricetes	Uroviricota	Viruses	Viruses	Duplodnaviria	Heunggongvirae	Uroviricota	Caudoviricetes
k141_66938_R0362-PKW																			Viruses	Duplodnaviria	Heunggongvirae	Uroviricota	Caudoviricetes
k141_66942_R0465-WKY																			Viruses	Duplodnaviria	Heunggongvirae	Uroviricota	Caudoviricetes
k141_6694_R0176-TMH-DNA					Caudoviricetes	Uroviricota	Viruses									Caudoviricetes	Uroviricota	Viruses	Viruses	Duplodnaviria	Heunggongvirae	Uroviricota	Caudoviricetes
k141_66954_R0362-PKW																			Viruses	Duplodnaviria	Heunggongvirae	Uroviricota	Caudoviricetes
k141_66955_R0285-CTY-DNA																			Viruses	Duplodnaviria	Heunggongvirae	Uroviricota	Caudoviricetes
k141_66955_R0551			Chaseviridae		Caudoviricetes	Uroviricota	Viruses							Chaseviridae		Caudoviricetes	Uroviricota	Viruses	Viruses	Duplodnaviria	Heunggongvirae	Uroviricota	Caudoviricetes
k141_66958_R0309-LKC			Chaseviridae		Caudoviricetes	Uroviricota	Viruses							Chaseviridae		Caudoviricetes	Uroviricota	Viruses	Viruses	Monodnaviria	Sangervirae	Phixviricota	Malgrandaviricetes	Petitvirales	Microviridae
k141_66983_R0272-LSY-DNA																			Unassigned
k141_66985_R0046-TKM			Chaseviridae		Caudoviricetes	Uroviricota	Viruses							Chaseviridae		Caudoviricetes	Uroviricota	Viruses	Viruses	Duplodnaviria	Heunggongvirae	Uroviricota	Caudoviricetes
k141_66988_GMOREA0056																			Unassigned
k141_66997_GMOREA0011					Caudoviricetes	Uroviricota	Viruses									Caudoviricetes	Uroviricota	Viruses	Viruses	Duplodnaviria	Heunggongvirae	Uroviricota	Caudoviricetes
k141_6699_R0362-PKW	Deep-sea thermophilic phage D6E				Caudoviricetes	Uroviricota	Viruses					Deep-sea thermophilic phage D6E				Caudoviricetes	Uroviricota	Viruses	Viruses	Duplodnaviria	Heunggongvirae	Uroviricota	Caudoviricetes
k141_67011_GMOREA0027					Caudoviricetes	Uroviricota	Viruses									Caudoviricetes	Uroviricota	Viruses	Viruses	Duplodnaviria	Heunggongvirae	Uroviricota	Caudoviricetes
k141_67042_GMOREA0171-DNA	Toutatisvirus toutatis	Toutatisvirus			Caudoviricetes	Uroviricota	Viruses					Toutatisvirus toutatis	Toutatisvirus			Caudoviricetes	Uroviricota	Viruses	Viruses	Duplodnaviria	Heunggongvirae	Uroviricota	Caudoviricetes
k141_67045_R0303-LCW-M																			Unassigned
k141_67045_R0606	Taranisvirus taranis	Taranisvirus			Caudoviricetes	Uroviricota	Viruses					Taranisvirus taranis	Taranisvirus			Caudoviricetes	Uroviricota	Viruses	Viruses	Duplodnaviria	Heunggongvirae	Uroviricota	Caudoviricetes
k141_67053_R0387-HWM																			Viruses	Duplodnaviria	Heunggongvirae	Uroviricota	Caudoviricetes
k141_67057_GMOREA0115-DNA					Caudoviricetes	Uroviricota	Viruses									Caudoviricetes	Uroviricota	Viruses	Viruses	Duplodnaviria	Heunggongvirae	Uroviricota	Caudoviricetes
k141_67057_GMOREA0119-DNA																			Viruses	Duplodnaviria	Heunggongvirae	Uroviricota	Caudoviricetes
k141_6705_GMOREA0056																			Unassigned
k141_6706_R0595	Croceibacter phage P2559Y				Caudoviricetes	Uroviricota	Viruses					Croceibacter phage P2559Y				Caudoviricetes	Uroviricota	Viruses	Viruses	Duplodnaviria	Heunggongvirae	Uroviricota	Caudoviricetes
k141_67070_R0272-LSY-DNA	Shirahamavirus PTm1	Shirahamavirus			Caudoviricetes	Uroviricota	Viruses					Shirahamavirus PTm1	Shirahamavirus			Caudoviricetes	Uroviricota	Viruses	Viruses	Duplodnaviria	Heunggongvirae	Uroviricota	Caudoviricetes
k141_67072_R0461-CYM																			Viruses	Duplodnaviria	Heunggongvirae	Uroviricota	Caudoviricetes
k141_67077_GMOREA0041-DNA					Caudoviricetes	Uroviricota	Viruses									Caudoviricetes	Uroviricota	Viruses	Viruses	Duplodnaviria	Heunggongvirae	Uroviricota	Caudoviricetes
k141_67081_GMOREA0041-DNA					Caudoviricetes	Uroviricota	Viruses									Caudoviricetes	Uroviricota	Viruses	Viruses	Duplodnaviria	Heunggongvirae	Uroviricota	Caudoviricetes
k141_67099_R0245-CYY-DNA																			Unassigned
k141_67107_GMOREA0117-DNA	Buchavirus coli	Buchavirus	Suoliviridae	Crassvirales	Caudoviricetes	Uroviricota	Viruses					Buchavirus coli	Buchavirus	Suoliviridae	Crassvirales	Caudoviricetes	Uroviricota	Viruses	Viruses	Duplodnaviria	Heunggongvirae	Uroviricota	Caudoviricetes	Crassvirales
k141_6711_R0240-CKW-DNA																			Unassigned
k141_67137_R0297-SKM-F					Caudoviricetes	Uroviricota	Viruses									Caudoviricetes	Uroviricota	Viruses	Viruses	Duplodnaviria	Heunggongvirae	Uroviricota	Caudoviricetes
k141_67140_R0623			Chaseviridae		Caudoviricetes	Uroviricota	Viruses							Chaseviridae		Caudoviricetes	Uroviricota	Viruses	Viruses	Duplodnaviria	Heunggongvirae	Uroviricota	Caudoviricetes
k141_67141_GMOREA0168-DNA					Caudoviricetes	Uroviricota	Viruses									Caudoviricetes	Uroviricota	Viruses	Viruses	Duplodnaviria	Heunggongvirae	Uroviricota	Caudoviricetes
k141_67146_R0064-LWY																			Unassigned
k141_6714_R0538	Carmenvirus carmen17	Carmenvirus			Caudoviricetes	Uroviricota	Viruses					Carmenvirus carmen17	Carmenvirus			Caudoviricetes	Uroviricota	Viruses	Viruses	Duplodnaviria	Heunggongvirae	Uroviricota	Caudoviricetes
k141_67151_GMOREA0056																			Unassigned
k141_67168_R0016-CMW					Caudoviricetes	Uroviricota	Viruses									Caudoviricetes	Uroviricota	Viruses	Viruses	Duplodnaviria	Heunggongvirae	Uroviricota	Caudoviricetes
k141_67182_R0259-TSC-DNA	Clostridium phage phiCT9441A				Caudoviricetes	Uroviricota	Viruses					Clostridium phage phiCT9441A				Caudoviricetes	Uroviricota	Viruses	Viruses	Duplodnaviria	Heunggongvirae	Uroviricota	Caudoviricetes
k141_67186_R0069-NHC-DNA					Caudoviricetes	Uroviricota	Viruses									Caudoviricetes	Uroviricota	Viruses	Viruses	Duplodnaviria	Heunggongvirae	Uroviricota	Caudoviricetes
k141_67188_R0226-SKL-DNA									Herelleviridae		Caudoviricetes								Viruses	Duplodnaviria	Heunggongvirae	Uroviricota	Caudoviricetes
k141_6718_GMOREA0006																			Viruses	Duplodnaviria	Heunggongvirae	Uroviricota	Caudoviricetes
k141_67194_R0226-SKL-DNA	Kamchatkavirus AP45	Kamchatkavirus			Caudoviricetes	Uroviricota	Viruses					Kamchatkavirus AP45	Kamchatkavirus			Caudoviricetes	Uroviricota	Viruses	Viruses	Duplodnaviria	Heunggongvirae	Uroviricota	Caudoviricetes
k141_6719_GMOREA0097-DNA			Chaseviridae		Caudoviricetes	Uroviricota	Viruses							Chaseviridae		Caudoviricetes	Uroviricota	Viruses	Viruses	Duplodnaviria	Heunggongvirae	Uroviricota	Caudoviricetes
k141_67206_GMOREA0010					Caudoviricetes	Uroviricota	Viruses									Caudoviricetes	Uroviricota	Viruses	Viruses	Duplodnaviria	Heunggongvirae	Uroviricota	Caudoviricetes
k141_67216_R0460-CWT	Junduvirus copri	Junduvirus	Crevaviridae	Crassvirales	Caudoviricetes	Uroviricota	Viruses					Junduvirus copri	Junduvirus	Crevaviridae	Crassvirales	Caudoviricetes	Uroviricota	Viruses	Viruses	Duplodnaviria	Heunggongvirae	Uroviricota	Caudoviricetes
k141_67220_R0259-TSC-DNA	Lidleunavirus ViSo2018a	Lidleunavirus			Caudoviricetes	Uroviricota	Viruses					Lidleunavirus ViSo2018a	Lidleunavirus			Caudoviricetes	Uroviricota	Viruses	Viruses	Duplodnaviria	Heunggongvirae	Uroviricota	Caudoviricetes
k141_67222_R0419-LWM																			Viruses	Duplodnaviria	Heunggongvirae	Uroviricota	Caudoviricetes
k141_67226_R0174-YSW-DNA	Carjivirus communis	Carjivirus	Intestiviridae	Crassvirales	Caudoviricetes	Uroviricota	Viruses					Carjivirus communis	Carjivirus	Intestiviridae	Crassvirales	Caudoviricetes	Uroviricota	Viruses	Viruses	Duplodnaviria	Heunggongvirae	Uroviricota	Caudoviricetes	Crassvirales
k141_67228_R0269-HHF-DNA					Caudoviricetes	Uroviricota	Viruses									Caudoviricetes	Uroviricota	Viruses	Viruses	Duplodnaviria	Heunggongvirae	Uroviricota	Caudoviricetes
k141_67230_R0619	Caeruleovirus BM15	Caeruleovirus	Herelleviridae		Caudoviricetes	Uroviricota	Viruses					Caeruleovirus BM15	Caeruleovirus	Herelleviridae		Caudoviricetes	Uroviricota	Viruses	Viruses	Duplodnaviria	Heunggongvirae	Uroviricota	Caudoviricetes
k141_67235_R0362-PKW					Caudoviricetes	Uroviricota	Viruses									Caudoviricetes	Uroviricota	Viruses	Viruses	Duplodnaviria	Heunggongvirae	Uroviricota	Caudoviricetes
k141_67241_GMOREA0027	Lagaffevirus lagaffe	Lagaffevirus			Caudoviricetes	Uroviricota	Viruses					Lagaffevirus lagaffe	Lagaffevirus			Caudoviricetes	Uroviricota	Viruses	Viruses	Duplodnaviria	Heunggongvirae	Uroviricota	Caudoviricetes
k141_67243_GMOREA0027		Chlorovirus	Phycodnaviridae	Algavirales	Megaviricetes	Nucleocytoviricota	Viruses						Chlorovirus	Phycodnaviridae	Algavirales	Megaviricetes	Nucleocytoviricota	Viruses	Viruses	Duplodnaviria	Heunggongvirae	Uroviricota	Caudoviricetes
k141_67246_R0016-CMW					Caudoviricetes	Uroviricota	Viruses									Caudoviricetes	Uroviricota	Viruses	Viruses	Duplodnaviria	Heunggongvirae	Uroviricota	Caudoviricetes
k141_67250_R0465-WKY	Croceibacter phage P2559S				Caudoviricetes	Uroviricota	Viruses					Croceibacter phage P2559S				Caudoviricetes	Uroviricota	Viruses	Viruses	Duplodnaviria	Heunggongvirae	Uroviricota	Caudoviricetes
k141_67252_R0594					Caudoviricetes	Uroviricota	Viruses									Caudoviricetes	Uroviricota	Viruses	Viruses	Duplodnaviria	Heunggongvirae	Uroviricota	Caudoviricetes
k141_6726_R0200-FWN-DNA																			Viruses	Duplodnaviria	Heunggongvirae	Uroviricota	Caudoviricetes
k141_67273_GMOREA0173-DNA					Caudoviricetes	Uroviricota	Viruses		Drexlerviridae		Caudoviricetes					Caudoviricetes	Uroviricota	Viruses	Viruses	Duplodnaviria	Heunggongvirae	Uroviricota	Caudoviricetes
k141_67279_R0428-LCT																			Viruses	Duplodnaviria	Heunggongvirae	Uroviricota	Caudoviricetes
k141_67279_R0634																			Viruses	Duplodnaviria	Heunggongvirae	Uroviricota	Caudoviricetes
k141_6727_R0602	Alces alces faeces associated microvirus MP10 5560		Microviridae	Petitvirales	Malgrandaviricetes	Phixviricota	Viruses		Microviridae	Petitvirales	Malgrandaviricetes	Alces alces faeces associated microvirus MP10 5560		Microviridae	Petitvirales	Malgrandaviricetes	Phixviricota	Viruses	Viruses	Monodnaviria	Sangervirae	Phixviricota	Malgrandaviricetes	Petitvirales	Microviridae
k141_67292_R0535					Caudoviricetes	Uroviricota	Viruses									Caudoviricetes	Uroviricota	Viruses	Viruses	Duplodnaviria	Heunggongvirae	Uroviricota	Caudoviricetes
k141_672_GMOREA0027																			Viruses	Duplodnaviria	Heunggongvirae	Uroviricota	Caudoviricetes
k141_67300_R0233-COK-DNA																			Viruses	Duplodnaviria	Heunggongvirae	Uroviricota	Caudoviricetes
k141_67322_R0634	Ravarandavirus kac68v161	Ravarandavirus			Caudoviricetes	Uroviricota	Viruses					Ravarandavirus kac68v161	Ravarandavirus			Caudoviricetes	Uroviricota	Viruses	Viruses	Duplodnaviria	Heunggongvirae	Uroviricota	Caudoviricetes
k141_67356_GMOREA0094-DNA																			Viruses	Duplodnaviria	Heunggongvirae	Uroviricota	Caudoviricetes
k141_67361_R0605																			Viruses	Duplodnaviria	Heunggongvirae	Uroviricota	Caudoviricetes
k141_67362_R0381-CSH			Chaseviridae		Caudoviricetes	Uroviricota	Viruses							Chaseviridae		Caudoviricetes	Uroviricota	Viruses	Viruses	Duplodnaviria	Heunggongvirae	Uroviricota	Caudoviricetes
k141_67363_R0095-TKK	Caeruleovirus JBP901	Caeruleovirus	Herelleviridae		Caudoviricetes	Uroviricota	Viruses					Caeruleovirus JBP901	Caeruleovirus	Herelleviridae		Caudoviricetes	Uroviricota	Viruses	Viruses	Duplodnaviria	Heunggongvirae	Uroviricota	Caudoviricetes
k141_67370_GMOREA0067-DNA	Clostridium phage phiCTP1				Caudoviricetes	Uroviricota	Viruses					Clostridium phage phiCTP1				Caudoviricetes	Uroviricota	Viruses	Viruses	Duplodnaviria	Heunggongvirae	Uroviricota	Caudoviricetes
k141_67376_GMOREA0124-DNA					Caudoviricetes	Uroviricota	Viruses									Caudoviricetes	Uroviricota	Viruses	Viruses	Duplodnaviria	Heunggongvirae	Uroviricota	Caudoviricetes
k141_6737_GMOREA0160-DNA	Colunavirus CL1	Colunavirus			Caudoviricetes	Uroviricota	Viruses		Drexlerviridae		Caudoviricetes	Colunavirus CL1	Colunavirus			Caudoviricetes	Uroviricota	Viruses	Viruses	Duplodnaviria	Heunggongvirae	Uroviricota	Caudoviricetes
k141_673_GMOREA0103-DNA					Caudoviricetes	Uroviricota	Viruses		1							Caudoviricetes	Uroviricota	Viruses	Viruses	Duplodnaviria	Heunggongvirae	Uroviricota	Caudoviricetes
k141_673_R0316-LKH	Junduvirus copri	Junduvirus	Crevaviridae	Crassvirales	Caudoviricetes	Uroviricota	Viruses					Junduvirus copri	Junduvirus	Crevaviridae	Crassvirales	Caudoviricetes	Uroviricota	Viruses	Viruses	Duplodnaviria	Heunggongvirae	Uroviricota	Caudoviricetes
k141_673_R0634	Manuelvirus manuel	Manuelvirus			Caudoviricetes	Uroviricota	Viruses					Manuelvirus manuel	Manuelvirus			Caudoviricetes	Uroviricota	Viruses	Viruses	Duplodnaviria	Heunggongvirae	Uroviricota	Caudoviricetes
k141_67400_GMOREA0029	Laroyevirus salgado	Laroyevirus			Caudoviricetes	Uroviricota	Viruses					Laroyevirus salgado	Laroyevirus			Caudoviricetes	Uroviricota	Viruses	Viruses	Duplodnaviria	Heunggongvirae	Uroviricota	Caudoviricetes
k141_67400_GMOREA0119-DNA																			Unassigned
k141_67406_GMOREA0173-DNA	Clostridium phage CI461P1				Caudoviricetes	Uroviricota	Viruses		Salasmaviridae		Caudoviricetes	Clostridium phage CI461P1				Caudoviricetes	Uroviricota	Viruses	Viruses	Duplodnaviria	Heunggongvirae	Uroviricota	Caudoviricetes
k141_67414_GMOREA0010																			Viruses	Duplodnaviria	Heunggongvirae	Uroviricota	Caudoviricetes
k141_67417_R0362-PKW	Tupanvirus soda lake	Tupanvirus	Mimiviridae	Imitervirales	Megaviricetes	Nucleocytoviricota	Viruses					Tupanvirus soda lake	Tupanvirus	Mimiviridae	Imitervirales	Megaviricetes	Nucleocytoviricota	Viruses	Viruses	Duplodnaviria	Heunggongvirae	Uroviricota	Caudoviricetes
k141_6742_R0335-WSF	Taranisvirus taranis	Taranisvirus			Caudoviricetes	Uroviricota	Viruses					Taranisvirus taranis	Taranisvirus			Caudoviricetes	Uroviricota	Viruses	Viruses	Duplodnaviria	Heunggongvirae	Uroviricota	Caudoviricetes
k141_67431_R0419-LWM																			Viruses	Duplodnaviria	Heunggongvirae	Uroviricota	Caudoviricetes
k141_67434_R0634																			Viruses	Duplodnaviria	Heunggongvirae	Uroviricota	Caudoviricetes
k141_67435_R0491-YCW					Caudoviricetes	Uroviricota	Viruses									Caudoviricetes	Uroviricota	Viruses	Viruses	Duplodnaviria	Heunggongvirae	Uroviricota	Caudoviricetes
k141_67436_R0387-HWM	Lughvirus lugh	Lughvirus			Caudoviricetes	Uroviricota	Viruses					Lughvirus lugh	Lughvirus			Caudoviricetes	Uroviricota	Viruses	Viruses	Duplodnaviria	Heunggongvirae	Uroviricota	Caudoviricetes
k141_67441_R0200-FWN-DNA																			Viruses	Duplodnaviria	Heunggongvirae	Uroviricota	Caudoviricetes
k141_67442_R0174-YSW-DNA					Caudoviricetes	Uroviricota	Viruses				Caudoviricetes					Caudoviricetes	Uroviricota	Viruses	Viruses	Duplodnaviria	Heunggongvirae	Uroviricota	Caudoviricetes
k141_67442_R0627					Caudoviricetes	Uroviricota	Viruses				Caudoviricetes					Caudoviricetes	Uroviricota	Viruses	Viruses	Duplodnaviria	Heunggongvirae	Uroviricota	Caudoviricetes
k141_67460_R0511-CMK																			Viruses	Duplodnaviria	Heunggongvirae	Uroviricota	Caudoviricetes
k141_67465_R0046-TKM																			Viruses	Duplodnaviria	Heunggongvirae	Uroviricota	Caudoviricetes
k141_67475_GMOREA0134-DNA	Lentavirus PMBT5	Lentavirus			Caudoviricetes	Uroviricota	Viruses					Lentavirus PMBT5	Lentavirus			Caudoviricetes	Uroviricota	Viruses	Viruses	Duplodnaviria	Heunggongvirae	Uroviricota	Caudoviricetes
k141_67476_R0508-ZWJ																			Unassigned
k141_67482_R0544																			Viruses	Duplodnaviria	Heunggongvirae	Uroviricota	Caudoviricetes
k141_67492_GMOREA0012			Chaseviridae		Caudoviricetes	Uroviricota	Viruses							Chaseviridae		Caudoviricetes	Uroviricota	Viruses	Viruses	Duplodnaviria	Heunggongvirae	Uroviricota	Caudoviricetes
k141_67495_R0433-TFK			Chaseviridae		Caudoviricetes	Uroviricota	Viruses							Chaseviridae		Caudoviricetes	Uroviricota	Viruses	Viruses	Duplodnaviria	Heunggongvirae	Uroviricota	Caudoviricetes
k141_67502_R0016-CMW																			Viruses	Duplodnaviria	Heunggongvirae	Uroviricota	Caudoviricetes
k141_67520_R0295-KKL-DNA	Wanderervirus wanderer	Wanderervirus			Caudoviricetes	Uroviricota	Viruses					Wanderervirus wanderer	Wanderervirus			Caudoviricetes	Uroviricota	Viruses	Viruses	Duplodnaviria	Heunggongvirae	Uroviricota	Caudoviricetes
k141_67526_R0469			Chaseviridae		Caudoviricetes	Uroviricota	Viruses				Caudoviricetes			Chaseviridae		Caudoviricetes	Uroviricota	Viruses	Viruses	Duplodnaviria	Heunggongvirae	Uroviricota	Caudoviricetes
k141_6752_R0130-CWF					Caudoviricetes	Uroviricota	Viruses									Caudoviricetes	Uroviricota	Viruses	Viruses	Duplodnaviria	Heunggongvirae	Uroviricota	Caudoviricetes
k141_67552_R0229-HHW-DNA																			Unassigned
k141_67571_GMOREA0023																			Viruses	Duplodnaviria	Heunggongvirae	Uroviricota	Caudoviricetes
k141_67571_GMOREA0027																			Unassigned
k141_67574_R0594																			Viruses	Duplodnaviria	Heunggongvirae	Uroviricota	Caudoviricetes
k141_67577_R0046-TKM																			Viruses	Duplodnaviria	Heunggongvirae	Uroviricota	Caudoviricetes
k141_67578_GMOREA0094-DNA					Caudoviricetes	Uroviricota	Viruses									Caudoviricetes	Uroviricota	Viruses	Viruses	Duplodnaviria	Heunggongvirae	Uroviricota	Caudoviricetes
k141_67578_R0269-HHF-DNA			Chaseviridae		Caudoviricetes	Uroviricota	Viruses				Caudoviricetes			Chaseviridae		Caudoviricetes	Uroviricota	Viruses	Viruses	Duplodnaviria	Heunggongvirae	Uroviricota	Caudoviricetes
k141_67594_R0316-LKH																			Viruses	Duplodnaviria	Heunggongvirae	Uroviricota	Caudoviricetes
k141_67614_R0119-HKC																			Viruses	Duplodnaviria	Heunggongvirae	Uroviricota	Caudoviricetes
k141_67617_GMOREA0056																			Unassigned
k141_67622_R0197-TSH-DNA	Rhizobium phage RHph_X2_28B		Schitoviridae		Caudoviricetes	Uroviricota	Viruses					Rhizobium phage RHph_X2_28B		Schitoviridae		Caudoviricetes	Uroviricota	Viruses	Unassigned
k141_67627_GMOREA0029	Svunavirus sv1	Svunavirus			Caudoviricetes	Uroviricota	Viruses				Caudoviricetes	Svunavirus sv1	Svunavirus			Caudoviricetes	Uroviricota	Viruses	Viruses	Duplodnaviria	Heunggongvirae	Uroviricota	Caudoviricetes
k141_67630_R0387-HWM	Wanderervirus wanderer	Wanderervirus			Caudoviricetes	Uroviricota	Viruses					Wanderervirus wanderer	Wanderervirus			Caudoviricetes	Uroviricota	Viruses	Viruses	Duplodnaviria	Heunggongvirae	Uroviricota	Caudoviricetes
k141_67631_R0278-WSK-DNA		Samwavirus			Caudoviricetes	Uroviricota	Viruses						Samwavirus			Caudoviricetes	Uroviricota	Viruses	Viruses	Duplodnaviria	Heunggongvirae	Uroviricota	Caudoviricetes
k141_67635_GMOREA0027																			Viruses	Duplodnaviria	Heunggongvirae	Uroviricota	Caudoviricetes
k141_67644_R0207-TKS-DNA																			Viruses	Duplodnaviria	Heunggongvirae	Uroviricota	Caudoviricetes
k141_67647_GMOREA0171-DNA					Caudoviricetes	Uroviricota	Viruses				Caudoviricetes					Caudoviricetes	Uroviricota	Viruses	Viruses	Duplodnaviria	Heunggongvirae	Uroviricota	Caudoviricetes
k141_67657_R0297-SKM-F																			Unassigned
k141_67659_R0634					Caudoviricetes	Uroviricota	Viruses				Caudoviricetes					Caudoviricetes	Uroviricota	Viruses	Viruses	Duplodnaviria	Heunggongvirae	Uroviricota	Caudoviricetes
k141_6765_R0607					Caudoviricetes	Uroviricota	Viruses									Caudoviricetes	Uroviricota	Viruses	Viruses	Duplodnaviria	Heunggongvirae	Uroviricota	Caudoviricetes
k141_67660_GMOREA0027	Caulobacter phage Cr30				Caudoviricetes	Uroviricota	Viruses					Caulobacter phage Cr30				Caudoviricetes	Uroviricota	Viruses	Viruses	Duplodnaviria	Heunggongvirae	Uroviricota	Caudoviricetes
k141_67661_R0297-SKM-F					Caudoviricetes	Uroviricota	Viruses									Caudoviricetes	Uroviricota	Viruses	Viruses	Duplodnaviria	Heunggongvirae	Uroviricota	Caudoviricetes
k141_67682_GMOREA0097-DNA	Lactococcus phage 98201				Caudoviricetes	Uroviricota	Viruses					Lactococcus phage 98201				Caudoviricetes	Uroviricota	Viruses	Viruses	Duplodnaviria	Heunggongvirae	Uroviricota	Caudoviricetes
k141_67683_R0312-LKP	Magadivirus Mgbh1	Magadivirus			Caudoviricetes	Uroviricota	Viruses					Magadivirus Mgbh1	Magadivirus			Caudoviricetes	Uroviricota	Viruses
k141_67686_R0469																			Unassigned
k141_67691_R0318-KHT					Caudoviricetes	Uroviricota	Viruses									Caudoviricetes	Uroviricota	Viruses	Viruses	Duplodnaviria	Heunggongvirae	Uroviricota	Caudoviricetes
k141_67726_GMOREA0120-DNA			Chaseviridae		Caudoviricetes	Uroviricota	Viruses				Caudoviricetes			Chaseviridae		Caudoviricetes	Uroviricota	Viruses	Viruses	Duplodnaviria	Heunggongvirae	Uroviricota	Caudoviricetes
k141_67733_GMOREA0103-DNA	Clostridium phage vB_CpeS-CP51				Caudoviricetes	Uroviricota	Viruses					Clostridium phage vB_CpeS-CP51				Caudoviricetes	Uroviricota	Viruses	Viruses	Duplodnaviria	Heunggongvirae	Uroviricota	Caudoviricetes
k141_67733_R0590	Rimavirus rima	Rimavirus			Caudoviricetes	Uroviricota	Viruses					Rimavirus rima	Rimavirus			Caudoviricetes	Uroviricota	Viruses	Viruses	Duplodnaviria	Heunggongvirae	Uroviricota	Caudoviricetes
k141_67739_R0284-CCK-DNA																			Viruses	Duplodnaviria	Heunggongvirae	Uroviricota	Caudoviricetes
k141_67743_R0524-LWM	Ingelinevirus ingeline	Ingelinevirus	Duneviridae		Caudoviricetes	Uroviricota	Viruses					Ingelinevirus ingeline	Ingelinevirus	Duneviridae		Caudoviricetes	Uroviricota	Viruses	Viruses	Duplodnaviria	Heunggongvirae	Uroviricota	Caudoviricetes
k141_67752_R0245-CYY-DNA							Viruses											Viruses	Viruses	Duplodnaviria	Heunggongvirae	Uroviricota	Caudoviricetes
k141_67767_R0135-WKL	Kahucivirus intestinalis	Kahucivirus	Crevaviridae	Crassvirales	Caudoviricetes	Uroviricota	Viruses					Kahucivirus intestinalis	Kahucivirus	Crevaviridae	Crassvirales	Caudoviricetes	Uroviricota	Viruses	Viruses	Duplodnaviria	Heunggongvirae	Uroviricota	Caudoviricetes	Crassvirales
k141_67769_R0469	Punavirus P1	Punavirus			Caudoviricetes	Uroviricota	Viruses				Caudoviricetes	Punavirus P1	Punavirus			Caudoviricetes	Uroviricota	Viruses	Viruses	Duplodnaviria	Heunggongvirae	Uroviricota	Caudoviricetes
k141_67775_GMOREA0178-DNA																			Viruses	Duplodnaviria	Heunggongvirae	Uroviricota	Caudoviricetes
k141_67789_R0280-FCL-DNA																			Viruses	Duplodnaviria	Heunggongvirae	Uroviricota	Caudoviricetes
k141_6779_R0524-LWM			Chaseviridae		Caudoviricetes	Uroviricota	Viruses							Chaseviridae		Caudoviricetes	Uroviricota	Viruses	Viruses	Duplodnaviria	Heunggongvirae	Uroviricota	Caudoviricetes
k141_67805_R0433-TFK																			Viruses	Duplodnaviria	Heunggongvirae	Uroviricota	Caudoviricetes
k141_6781_R0508-ZWJ																			Viruses	Duplodnaviria	Heunggongvirae	Uroviricota	Caudoviricetes
k141_67820_R0269-HHF-DNA	Phifelvirus FL2	Phifelvirus			Caudoviricetes	Uroviricota	Viruses					Phifelvirus FL2	Phifelvirus			Caudoviricetes	Uroviricota	Viruses	Viruses	Duplodnaviria	Heunggongvirae	Uroviricota	Caudoviricetes
k141_67825_R0608																			Viruses	Duplodnaviria	Heunggongvirae	Uroviricota	Caudoviricetes
k141_67826_GMOREA0168-DNA					Caudoviricetes	Uroviricota	Viruses		Herelleviridae		Caudoviricetes					Caudoviricetes	Uroviricota	Viruses	Viruses	Duplodnaviria	Heunggongvirae	Uroviricota	Caudoviricetes
k141_67828_GMOREA0027	Thermus phage phi OH2				Caudoviricetes	Uroviricota	Viruses					Thermus phage phi OH2				Caudoviricetes	Uroviricota	Viruses	Viruses	Duplodnaviria	Heunggongvirae	Uroviricota	Caudoviricetes
k141_6782_R0593					Caudoviricetes	Uroviricota	Viruses				Caudoviricetes					Caudoviricetes	Uroviricota	Viruses	Viruses	Duplodnaviria	Heunggongvirae	Uroviricota	Caudoviricetes
k141_67832_R0130-CWF	Sinorhizobium phage phiM9				Caudoviricetes	Uroviricota	Viruses					Sinorhizobium phage phiM9				Caudoviricetes	Uroviricota	Viruses	Viruses	Duplodnaviria	Heunggongvirae	Uroviricota	Caudoviricetes
k141_67855_R0584					Caudoviricetes	Uroviricota	Viruses				Caudoviricetes					Caudoviricetes	Uroviricota	Viruses	Viruses	Duplodnaviria	Heunggongvirae	Uroviricota	Caudoviricetes
k141_67857_R0595	Eponavirus epona	Eponavirus			Caudoviricetes	Uroviricota	Viruses					Eponavirus epona	Eponavirus			Caudoviricetes	Uroviricota	Viruses	Viruses	Duplodnaviria	Heunggongvirae	Uroviricota	Caudoviricetes
k141_67867_R0303-LCW-M																			Viruses	Duplodnaviria	Heunggongvirae	Uroviricota	Caudoviricetes
k141_67867_R0352-HPC																			Unassigned
k141_67873_R0524-LWM																			Viruses	Duplodnaviria	Heunggongvirae	Uroviricota	Caudoviricetes
k141_67875_R0627					Caudoviricetes	Uroviricota	Viruses		Herelleviridae		Caudoviricetes					Caudoviricetes	Uroviricota	Viruses	Viruses	Duplodnaviria	Heunggongvirae	Uroviricota	Caudoviricetes
k141_67880_R0316-LKH	Aurodevirus hiberniae	Aurodevirus	Suoliviridae	Crassvirales	Caudoviricetes	Uroviricota	Viruses					Aurodevirus hiberniae	Aurodevirus	Suoliviridae	Crassvirales	Caudoviricetes	Uroviricota	Viruses	Viruses	Duplodnaviria	Heunggongvirae	Uroviricota	Caudoviricetes
k141_67883_R0428-LCT	Schiekvirus EFDG1	Schiekvirus	Herelleviridae		Caudoviricetes	Uroviricota	Viruses					Schiekvirus EFDG1	Schiekvirus	Herelleviridae		Caudoviricetes	Uroviricota	Viruses	Viruses	Duplodnaviria	Heunggongvirae	Uroviricota	Caudoviricetes
k141_67884_R0269-HHF-DNA	Jelitavirus B025	Jelitavirus			Caudoviricetes	Uroviricota	Viruses					Jelitavirus B025	Jelitavirus			Caudoviricetes	Uroviricota	Viruses	Viruses	Duplodnaviria	Heunggongvirae	Uroviricota	Caudoviricetes
k141_67890_R0494-LPP																			Viruses	Duplodnaviria	Heunggongvirae	Uroviricota	Caudoviricetes
k141_67896_R0291-KSF-DNA	Flavobacterium phage Fpv8				Caudoviricetes	Uroviricota	Viruses					Flavobacterium phage Fpv8				Caudoviricetes	Uroviricota	Viruses	Viruses	Duplodnaviria	Heunggongvirae	Uroviricota	Caudoviricetes
k141_67908_R0619	Vedamuthuvirus Q33	Vedamuthuvirus			Caudoviricetes	Uroviricota	Viruses					Vedamuthuvirus Q33	Vedamuthuvirus			Caudoviricetes	Uroviricota	Viruses	Viruses	Duplodnaviria	Heunggongvirae	Uroviricota	Caudoviricetes
k141_67911_R0110-LPH-DNA					Caudoviricetes	Uroviricota	Viruses		Herelleviridae		Caudoviricetes					Caudoviricetes	Uroviricota	Viruses	Viruses	Duplodnaviria	Heunggongvirae	Uroviricota	Caudoviricetes
k141_67926_GMOREA0171-DNA	Jenstvirus jenst	Jenstvirus			Caudoviricetes	Uroviricota	Viruses					Jenstvirus jenst	Jenstvirus			Caudoviricetes	Uroviricota	Viruses	Viruses	Duplodnaviria	Heunggongvirae	Uroviricota	Caudoviricetes
k141_6793_R0575																			Viruses	Duplodnaviria	Heunggongvirae	Uroviricota	Caudoviricetes
k141_67945_R0061-TCT-DNA	Lughvirus lugh	Lughvirus			Caudoviricetes	Uroviricota	Viruses					Lughvirus lugh	Lughvirus			Caudoviricetes	Uroviricota	Viruses	Viruses	Duplodnaviria	Heunggongvirae	Uroviricota	Caudoviricetes
k141_6794_R0448-FSM	Leefvirus Leef	Leefvirus	Helgolandviridae		Caudoviricetes	Uroviricota	Viruses					Leefvirus Leef	Leefvirus	Helgolandviridae		Caudoviricetes	Uroviricota	Viruses	Viruses	Duplodnaviria	Heunggongvirae	Uroviricota	Caudoviricetes
k141_67950_R0469	Obolenskvirus AbC62	Obolenskvirus			Caudoviricetes	Uroviricota	Viruses					Obolenskvirus AbC62	Obolenskvirus			Caudoviricetes	Uroviricota	Viruses	Viruses	Duplodnaviria	Heunggongvirae	Uroviricota	Caudoviricetes
k141_67962_R0534	Brigitvirus brigit	Brigitvirus			Caudoviricetes	Uroviricota	Viruses					Brigitvirus brigit	Brigitvirus			Caudoviricetes	Uroviricota	Viruses	Viruses	Duplodnaviria	Heunggongvirae	Uroviricota	Caudoviricetes
k141_67971_R0530																			Viruses	Duplodnaviria	Heunggongvirae	Uroviricota	Caudoviricetes
k141_67981_R0584	Aphroditevirus USC1	Aphroditevirus			Caudoviricetes	Uroviricota	Viruses					Aphroditevirus USC1	Aphroditevirus			Caudoviricetes	Uroviricota	Viruses	Viruses	Duplodnaviria	Heunggongvirae	Uroviricota	Caudoviricetes
k141_67992_R0608	Arawnvirus arawn	Arawnvirus			Caudoviricetes	Uroviricota	Viruses					Arawnvirus arawn	Arawnvirus			Caudoviricetes	Uroviricota	Viruses	Viruses	Duplodnaviria	Heunggongvirae	Uroviricota	Caudoviricetes
k141_67995_R0272-LSY-DNA																			Unassigned
k141_67_R0192-CWL-DNA																			Viruses	Duplodnaviria	Heunggongvirae	Uroviricota	Caudoviricetes
k141_68006_R0161-WFT-DNA																			Viruses	Duplodnaviria	Heunggongvirae	Uroviricota	Caudoviricetes
k141_68009_R0192-CWL-DNA	Rheavirus sinusmexicani	Rheavirus	Mimiviridae	Imitervirales	Megaviricetes	Nucleocytoviricota	Viruses					Rheavirus sinusmexicani	Rheavirus	Mimiviridae	Imitervirales	Megaviricetes	Nucleocytoviricota	Viruses	Viruses	Duplodnaviria	Heunggongvirae	Uroviricota	Caudoviricetes
k141_68010_GMOREA0056	Geobacillus virus E3				Caudoviricetes	Uroviricota	Viruses					Geobacillus virus E3				Caudoviricetes	Uroviricota	Viruses	Viruses	Duplodnaviria	Heunggongvirae	Uroviricota	Caudoviricetes
k141_68015_R0197-TSH-DNA	Arawnvirus arawn	Arawnvirus			Caudoviricetes	Uroviricota	Viruses					Arawnvirus arawn	Arawnvirus			Caudoviricetes	Uroviricota	Viruses	Viruses	Duplodnaviria	Heunggongvirae	Uroviricota	Caudoviricetes
k141_68015_R0610																			Viruses	Duplodnaviria	Heunggongvirae	Uroviricota	Caudoviricetes
k141_68023_R0192-CWL-DNA																			Viruses	Duplodnaviria	Heunggongvirae	Uroviricota	Caudoviricetes
k141_68026_R0593					Caudoviricetes	Uroviricota	Viruses									Caudoviricetes	Uroviricota	Viruses	Viruses	Duplodnaviria	Heunggongvirae	Uroviricota	Caudoviricetes
k141_6802_R0501-KSW																			Viruses	Duplodnaviria	Heunggongvirae	Uroviricota	Caudoviricetes
k141_68032_R0602																			Unassigned
k141_68045_R0419-LWM					Caudoviricetes	Uroviricota	Viruses				Caudoviricetes					Caudoviricetes	Uroviricota	Viruses	Viruses	Duplodnaviria	Heunggongvirae	Uroviricota	Caudoviricetes
k141_68047_R0464-CWC																			Viruses	Duplodnaviria	Heunggongvirae	Uroviricota	Caudoviricetes
k141_68048_R0575																			Unassigned
k141_68053_R0174-YSW-DNA	Metforvirus Drs3	Metforvirus	Anaerodiviridae	Methanobavirales	Caudoviricetes	Uroviricota	Viruses					Metforvirus Drs3	Metforvirus	Anaerodiviridae	Methanobavirales	Caudoviricetes	Uroviricota	Viruses	Viruses	Duplodnaviria	Heunggongvirae	Uroviricota	Caudoviricetes
k141_68058_GMOREA0178-DNA																			Viruses	Duplodnaviria	Heunggongvirae	Uroviricota	Caudoviricetes
k141_68070_GMOREA0094-DNA																			Viruses	Duplodnaviria	Heunggongvirae	Uroviricota	Caudoviricetes
k141_68077_R0504-LKK																			Viruses	Duplodnaviria	Heunggongvirae	Uroviricota	Caudoviricetes	Crassvirales
k141_68085_R0087	Svunavirus sv1	Svunavirus			Caudoviricetes	Uroviricota	Viruses					Svunavirus sv1	Svunavirus			Caudoviricetes	Uroviricota	Viruses	Viruses	Duplodnaviria	Heunggongvirae	Uroviricota	Caudoviricetes
k141_68085_R0575					Caudoviricetes	Uroviricota	Viruses									Caudoviricetes	Uroviricota	Viruses	Viruses	Duplodnaviria	Heunggongvirae	Uroviricota	Caudoviricetes
k141_68089_R0595					Caudoviricetes	Uroviricota	Viruses									Caudoviricetes	Uroviricota	Viruses	Viruses	Duplodnaviria	Heunggongvirae	Uroviricota	Caudoviricetes
k141_68104_GMOREA0056																			Unassigned
k141_68122_R0524-LWM					Caudoviricetes	Uroviricota	Viruses									Caudoviricetes	Uroviricota	Viruses	Viruses	Duplodnaviria	Heunggongvirae	Uroviricota	Caudoviricetes
k141_68123_R0534	Bacillus phage vB_BanS_Chewbecca				Caudoviricetes	Uroviricota	Viruses					Bacillus phage vB_BanS_Chewbecca				Caudoviricetes	Uroviricota	Viruses	Viruses	Duplodnaviria	Heunggongvirae	Uroviricota	Caudoviricetes
k141_68127_R0491-YCW					Caudoviricetes	Uroviricota	Viruses									Caudoviricetes	Uroviricota	Viruses	Viruses	Duplodnaviria	Heunggongvirae	Uroviricota	Caudoviricetes
k141_68133_R0598																			Viruses	Duplodnaviria	Heunggongvirae	Uroviricota	Caudoviricetes
k141_68135_GMOREA0012			Suoliviridae	Crassvirales	Caudoviricetes	Uroviricota	Viruses							Suoliviridae	Crassvirales	Caudoviricetes	Uroviricota	Viruses	Viruses	Duplodnaviria	Heunggongvirae	Uroviricota	Caudoviricetes
k141_68136_R0278-WSK-DNA	Waukeshavirus BMBtp3	Waukeshavirus			Caudoviricetes	Uroviricota	Viruses					Waukeshavirus BMBtp3	Waukeshavirus			Caudoviricetes	Uroviricota	Viruses	Viruses	Duplodnaviria	Heunggongvirae	Uroviricota	Caudoviricetes
k141_68141_GMOREA0171-DNA	Ingelinevirus ingeline	Ingelinevirus	Duneviridae		Caudoviricetes	Uroviricota	Viruses					Ingelinevirus ingeline	Ingelinevirus	Duneviridae		Caudoviricetes	Uroviricota	Viruses	Viruses	Duplodnaviria	Heunggongvirae	Uroviricota	Caudoviricetes
k141_68143_R0473-CMK																			Viruses	Duplodnaviria	Heunggongvirae	Uroviricota	Caudoviricetes
k141_68153_R0607	Pseudomonas phage vB_PaeP_Tr60_Ab31				Caudoviricetes	Uroviricota	Viruses					Pseudomonas phage vB_PaeP_Tr60_Ab31				Caudoviricetes	Uroviricota	Viruses	Viruses	Duplodnaviria	Heunggongvirae	Uroviricota	Caudoviricetes
k141_6816_R0610			Chaseviridae		Caudoviricetes	Uroviricota	Viruses							Chaseviridae		Caudoviricetes	Uroviricota	Viruses	Viruses	Duplodnaviria	Heunggongvirae	Uroviricota	Caudoviricetes
k141_68176_R0384-LKM	Fibralongavirus QT1	Fibralongavirus			Caudoviricetes	Uroviricota	Viruses					Fibralongavirus QT1	Fibralongavirus			Caudoviricetes	Uroviricota	Viruses	Viruses	Duplodnaviria	Heunggongvirae	Uroviricota	Caudoviricetes
k141_68183_R0607					Caudoviricetes	Uroviricota	Viruses									Caudoviricetes	Uroviricota	Viruses	Viruses	Duplodnaviria	Heunggongvirae	Uroviricota	Caudoviricetes
k141_68187_GMOREA0011	Foxquatrovirus fox4	Foxquatrovirus			Caudoviricetes	Uroviricota	Viruses					Foxquatrovirus fox4	Foxquatrovirus			Caudoviricetes	Uroviricota	Viruses	Viruses	Duplodnaviria	Heunggongvirae	Uroviricota	Caudoviricetes
k141_68187_R0522-HSM			Suoliviridae	Crassvirales	Caudoviricetes	Uroviricota	Viruses							Suoliviridae	Crassvirales	Caudoviricetes	Uroviricota	Viruses	Viruses	Duplodnaviria	Heunggongvirae	Uroviricota	Caudoviricetes
k141_68195_R0575																			Viruses	Duplodnaviria	Heunggongvirae	Uroviricota	Caudoviricetes
k141_68230_GMOREA0044-DNA																			Viruses	Duplodnaviria	Heunggongvirae	Uroviricota	Caudoviricetes
k141_68231_R0526-HWS					Caudoviricetes	Uroviricota	Viruses									Caudoviricetes	Uroviricota	Viruses	Viruses	Duplodnaviria	Heunggongvirae	Uroviricota	Caudoviricetes
k141_68236_R0352-HPC																			Viruses	Duplodnaviria	Heunggongvirae	Uroviricota	Caudoviricetes
k141_6824_R253-HHF-DNA	Spbetavirus SPbeta	Spbetavirus			Caudoviricetes	Uroviricota	Viruses					Spbetavirus SPbeta	Spbetavirus			Caudoviricetes	Uroviricota	Viruses	Viruses	Duplodnaviria	Heunggongvirae	Uroviricota	Caudoviricetes
k141_68257_R0461-CYM																			Viruses	Duplodnaviria	Heunggongvirae	Uroviricota	Caudoviricetes
k141_68259_R0534																			Viruses	Riboviria	Orthornavirae	Kitrinoviricota	Alsuviricetes	Martellivirales	Endornaviridae
k141_68267_GMOREA0124-DNA					Caudoviricetes	Uroviricota	Viruses									Caudoviricetes	Uroviricota	Viruses	Viruses	Duplodnaviria	Heunggongvirae	Uroviricota	Caudoviricetes
k141_68267_R0465-WKY	Enterobacteria phage UAB_Phi20	Lederbergvirus			Caudoviricetes	Uroviricota	Viruses					Enterobacteria phage UAB_Phi20	Lederbergvirus			Caudoviricetes	Uroviricota	Viruses	Viruses	Duplodnaviria	Heunggongvirae	Uroviricota	Caudoviricetes
k141_68272_R0201-YMY-DNA	Bracchivirus U2F1	Bracchivirus	Peduoviridae		Caudoviricetes	Uroviricota	Viruses					Bracchivirus U2F1	Bracchivirus	Peduoviridae		Caudoviricetes	Uroviricota	Viruses	Viruses	Duplodnaviria	Heunggongvirae	Uroviricota	Caudoviricetes
k141_68280_R0606																			Viruses	Duplodnaviria	Heunggongvirae	Uroviricota	Caudoviricetes
k141_68281_R0570																			Unassigned
k141_68282_R0233-COK-DNA	Colneyvirus CDKM15	Colneyvirus			Caudoviricetes	Uroviricota	Viruses					Colneyvirus CDKM15	Colneyvirus			Caudoviricetes	Uroviricota	Viruses	Unassigned
k141_68288_R0531											Caudoviricetes								Viruses	Duplodnaviria	Heunggongvirae	Uroviricota	Caudoviricetes
k141_68307_R0259-TSC-DNA	Arawnvirus arawn	Arawnvirus			Caudoviricetes	Uroviricota	Viruses					Arawnvirus arawn	Arawnvirus			Caudoviricetes	Uroviricota	Viruses	Viruses	Duplodnaviria	Heunggongvirae	Uroviricota	Caudoviricetes
k141_68318_R0535	Spbetavirus SPbeta	Spbetavirus			Caudoviricetes	Uroviricota	Viruses		Herelleviridae		Caudoviricetes	Spbetavirus SPbeta	Spbetavirus			Caudoviricetes	Uroviricota	Viruses	Viruses	Duplodnaviria	Heunggongvirae	Uroviricota	Caudoviricetes
k141_68320_GMOREA0027	Buchavirus copri	Buchavirus	Suoliviridae	Crassvirales	Caudoviricetes	Uroviricota	Viruses					Buchavirus copri	Buchavirus	Suoliviridae	Crassvirales	Caudoviricetes	Uroviricota	Viruses	Viruses	Duplodnaviria	Heunggongvirae	Uroviricota	Caudoviricetes	Crassvirales
k141_68323_R0414-THY	Delmidovirus splanchnicus	Delmidovirus	Intestiviridae	Crassvirales	Caudoviricetes	Uroviricota	Viruses					Delmidovirus splanchnicus	Delmidovirus	Intestiviridae	Crassvirales	Caudoviricetes	Uroviricota	Viruses	Viruses	Duplodnaviria	Heunggongvirae	Uroviricota	Caudoviricetes	Crassvirales
k141_68328_R0501-KSW					Caudoviricetes	Uroviricota	Viruses									Caudoviricetes	Uroviricota	Viruses	Viruses	Duplodnaviria	Heunggongvirae	Uroviricota	Caudoviricetes
k141_68337_GMOREA0134-DNA					Caudoviricetes	Uroviricota	Viruses									Caudoviricetes	Uroviricota	Viruses	Viruses	Duplodnaviria	Heunggongvirae	Uroviricota	Caudoviricetes
k141_68339_R0095-TKK					Caudoviricetes	Uroviricota	Viruses		Herelleviridae		Caudoviricetes					Caudoviricetes	Uroviricota	Viruses	Viruses	Duplodnaviria	Heunggongvirae	Uroviricota	Caudoviricetes
k141_68340_R0397-LWS	Listeria phage B054				Caudoviricetes	Uroviricota	Viruses				Caudoviricetes	Listeria phage B054				Caudoviricetes	Uroviricota	Viruses	Viruses	Duplodnaviria	Heunggongvirae	Uroviricota	Caudoviricetes
k141_68341_R0229-HHW-DNA	Streptococcus phage CHPC950	Moineauvirus	Aliceevansviridae		Caudoviricetes	Uroviricota	Viruses					Streptococcus phage CHPC950	Moineauvirus	Aliceevansviridae		Caudoviricetes	Uroviricota	Viruses	Viruses	Duplodnaviria	Heunggongvirae	Uroviricota	Caudoviricetes
k141_68345_GMOREA0178-DNA																			Viruses	Duplodnaviria	Heunggongvirae	Uroviricota	Caudoviricetes
k141_68350_R0522-HSM																			Viruses	Duplodnaviria	Heunggongvirae	Uroviricota	Caudoviricetes
k141_68374_R0229-HHW-DNA																			Unassigned
k141_68375_GMOREA0052-DNA																			Viruses	Duplodnaviria	Heunggongvirae	Uroviricota	Caudoviricetes
k141_6838_GMOREA0173-DNA					Caudoviricetes	Uroviricota	Viruses				Caudoviricetes					Caudoviricetes	Uroviricota	Viruses	Viruses	Duplodnaviria	Heunggongvirae	Uroviricota	Caudoviricetes
k141_68398_R0558-KLY																			Viruses	Duplodnaviria	Heunggongvirae	Uroviricota	Caudoviricetes
k141_68398_R0598																			Viruses	Duplodnaviria	Heunggongvirae	Uroviricota	Caudoviricetes
k141_683_GMOREA0048-DNA	Phabquatrovirus PHB04	Phabquatrovirus			Caudoviricetes	Uroviricota	Viruses					Phabquatrovirus PHB04	Phabquatrovirus			Caudoviricetes	Uroviricota	Viruses	Viruses	Duplodnaviria	Heunggongvirae	Uroviricota	Caudoviricetes
k141_68404_R0162-WLS	Lughvirus lugh	Lughvirus			Caudoviricetes	Uroviricota	Viruses					Lughvirus lugh	Lughvirus			Caudoviricetes	Uroviricota	Viruses	Viruses	Duplodnaviria	Heunggongvirae	Uroviricota	Caudoviricetes
k141_68416_R0535					Caudoviricetes	Uroviricota	Viruses									Caudoviricetes	Uroviricota	Viruses	Viruses	Duplodnaviria	Heunggongvirae	Uroviricota	Caudoviricetes
k141_68418_GMOREA0173-DNA	Becedseptimavirus BCD7	Becedseptimavirus			Caudoviricetes	Uroviricota	Viruses					Becedseptimavirus BCD7	Becedseptimavirus			Caudoviricetes	Uroviricota	Viruses	Viruses	Duplodnaviria	Heunggongvirae	Uroviricota	Caudoviricetes
k141_68419_R0291-KSF-DNA																			Viruses	Duplodnaviria	Heunggongvirae	Uroviricota	Caudoviricetes
k141_68419_R0461-CYM	Croceibacter phage P2559Y				Caudoviricetes	Uroviricota	Viruses					Croceibacter phage P2559Y				Caudoviricetes	Uroviricota	Viruses	Viruses	Duplodnaviria	Heunggongvirae	Uroviricota	Caudoviricetes
k141_68422_GMOREA0056	Lymphocystis disease virus 4	Lymphocystivirus	Iridoviridae	Pimascovirales	Megaviricetes	Nucleocytoviricota	Viruses					Lymphocystis disease virus 4	Lymphocystivirus	Iridoviridae	Pimascovirales	Megaviricetes	Nucleocytoviricota	Viruses	Unassigned
k141_68425_R0414-THY																			Unassigned
k141_68432_GMOREA0027	Carjivirus hominis	Carjivirus	Intestiviridae	Crassvirales	Caudoviricetes	Uroviricota	Viruses					Carjivirus hominis	Carjivirus	Intestiviridae	Crassvirales	Caudoviricetes	Uroviricota	Viruses	Viruses	Duplodnaviria	Heunggongvirae	Uroviricota	Caudoviricetes	Crassvirales
k141_68432_R0634																			Viruses	Duplodnaviria	Heunggongvirae	Uroviricota	Caudoviricetes
k141_68436_GMOREA0027	Trinavirus trina	Trinavirus			Caudoviricetes	Uroviricota	Viruses					Trinavirus trina	Trinavirus			Caudoviricetes	Uroviricota	Viruses	Viruses	Duplodnaviria	Heunggongvirae	Uroviricota	Caudoviricetes
k141_68438_R0524-LWM																			Viruses	Duplodnaviria	Heunggongvirae	Uroviricota	Caudoviricetes
k141_6843_R0135-WKL																			Unassigned
k141_68440_R0095-TKK	Rhizobium phage RHph_X2_28B		Schitoviridae		Caudoviricetes	Uroviricota	Viruses					Rhizobium phage RHph_X2_28B		Schitoviridae		Caudoviricetes	Uroviricota	Viruses	Viruses	Duplodnaviria	Heunggongvirae	Uroviricota	Caudoviricetes
k141_6844_R0551																			Viruses	Duplodnaviria	Heunggongvirae	Uroviricota	Caudoviricetes
k141_68458_GMOREA0171-DNA					Caudoviricetes	Uroviricota	Viruses									Caudoviricetes	Uroviricota	Viruses
k141_6845_R0627					Caudoviricetes	Uroviricota	Viruses									Caudoviricetes	Uroviricota	Viruses	Viruses	Duplodnaviria	Heunggongvirae	Uroviricota	Caudoviricetes
k141_68463_GMOREA0010																			Viruses	Duplodnaviria	Heunggongvirae	Uroviricota	Caudoviricetes
k141_68465_R0272-LSY-DNA																			Unassigned
k141_68465_R0504-LKK																			Viruses	Duplodnaviria	Heunggongvirae	Uroviricota	Caudoviricetes
k141_68466_GMOREA0134-DNA					Caudoviricetes	Uroviricota	Viruses				Caudoviricetes					Caudoviricetes	Uroviricota	Viruses	Viruses	Duplodnaviria	Heunggongvirae	Uroviricota	Caudoviricetes
k141_68468_GMOREA0178-DNA																			Viruses	Duplodnaviria	Heunggongvirae	Uroviricota	Caudoviricetes
k141_68469_R0389-HWK					Megaviricetes	Nucleocytoviricota	Viruses									Megaviricetes	Nucleocytoviricota	Viruses	Viruses	Duplodnaviria	Heunggongvirae	Uroviricota	Caudoviricetes
k141_68479_R0197-TSH-DNA																			Viruses	Duplodnaviria	Heunggongvirae	Uroviricota	Caudoviricetes
k141_68488_GMOREA0173-DNA					Caudoviricetes	Uroviricota	Viruses									Caudoviricetes	Uroviricota	Viruses	Viruses	Duplodnaviria	Heunggongvirae	Uroviricota	Caudoviricetes
k141_68492_R0494-LPP	Lacnuvirus LcNu	Lacnuvirus			Caudoviricetes	Uroviricota	Viruses					Lacnuvirus LcNu	Lacnuvirus			Caudoviricetes	Uroviricota	Viruses	Viruses	Duplodnaviria	Heunggongvirae	Uroviricota	Caudoviricetes
k141_68504_R0207-TKS-DNA					Caudoviricetes	Uroviricota	Viruses									Caudoviricetes	Uroviricota	Viruses	Viruses	Duplodnaviria	Heunggongvirae	Uroviricota	Caudoviricetes
k141_68514_R0095-TKK																			Viruses	Duplodnaviria	Heunggongvirae	Uroviricota	Caudoviricetes
k141_68519_GMOREA0142-DNA					Caudoviricetes	Uroviricota	Viruses									Caudoviricetes	Uroviricota	Viruses	Viruses	Duplodnaviria	Heunggongvirae	Uroviricota	Caudoviricetes
k141_68520_R0278-WSK-DNA					Caudoviricetes	Uroviricota	Viruses									Caudoviricetes	Uroviricota	Viruses	Viruses	Duplodnaviria	Heunggongvirae	Uroviricota	Caudoviricetes
k141_68520_R0384-LKM																			Viruses	Duplodnaviria	Heunggongvirae	Uroviricota	Caudoviricetes	Kyanoviridae
k141_68522_GMOREA0115-DNA	Salmonella phage 118970_sal4	Lederbergvirus			Caudoviricetes	Uroviricota	Viruses					Salmonella phage 118970_sal4	Lederbergvirus			Caudoviricetes	Uroviricota	Viruses	Viruses	Duplodnaviria	Heunggongvirae	Uroviricota	Caudoviricetes
k141_68531_R0362-PKW	Clostridium phage vB_CpeS-CP51				Caudoviricetes	Uroviricota	Viruses					Clostridium phage vB_CpeS-CP51				Caudoviricetes	Uroviricota	Viruses	Viruses	Duplodnaviria	Heunggongvirae	Uroviricota	Caudoviricetes
k141_68552_R0188-YYF-DNA	Incheonvirus P12002S	Incheonvirus			Caudoviricetes	Uroviricota	Viruses					Incheonvirus P12002S	Incheonvirus			Caudoviricetes	Uroviricota	Viruses	Viruses	Duplodnaviria	Heunggongvirae	Uroviricota	Caudoviricetes
k141_68556_GMOREA0056					Caudoviricetes	Uroviricota	Viruses		Herelleviridae		Caudoviricetes					Caudoviricetes	Uroviricota	Viruses	Viruses	Duplodnaviria	Heunggongvirae	Uroviricota	Caudoviricetes
k141_68568_GMOREA0168-DNA	Lactococcus phage 63301				Caudoviricetes	Uroviricota	Viruses					Lactococcus phage 63301				Caudoviricetes	Uroviricota	Viruses	Viruses	Duplodnaviria	Heunggongvirae	Uroviricota	Caudoviricetes
k141_68572_R0605																			Viruses	Duplodnaviria	Heunggongvirae	Uroviricota	Caudoviricetes
k141_68577_R0508-ZWJ																			Viruses	Duplodnaviria	Heunggongvirae	Uroviricota	Caudoviricetes
k141_68579_R0494-LPP																			Viruses	Duplodnaviria	Heunggongvirae	Uroviricota	Caudoviricetes
k141_68589_GMOREA0168-DNA	Labanvirus laban	Labanvirus	Duneviridae		Caudoviricetes	Uroviricota	Viruses					Labanvirus laban	Labanvirus	Duneviridae		Caudoviricetes	Uroviricota	Viruses	Viruses	Duplodnaviria	Heunggongvirae	Uroviricota	Caudoviricetes
k141_68593_R0302-CCY-F	Arawnvirus arawn	Arawnvirus			Caudoviricetes	Uroviricota	Viruses					Arawnvirus arawn	Arawnvirus			Caudoviricetes	Uroviricota	Viruses	Viruses	Duplodnaviria	Heunggongvirae	Uroviricota	Caudoviricetes
k141_685_GMOREA0097-DNA																			Viruses	Duplodnaviria	Heunggongvirae	Uroviricota	Caudoviricetes
k141_68615_R0448-FSM																			Viruses	Duplodnaviria	Heunggongvirae	Uroviricota	Caudoviricetes
k141_68618_R0593																			Viruses	Duplodnaviria	Heunggongvirae	Uroviricota	Caudoviricetes
k141_68619_R0155-HYW			Suoliviridae	Crassvirales	Caudoviricetes	Uroviricota	Viruses							Suoliviridae	Crassvirales	Caudoviricetes	Uroviricota	Viruses	Viruses	Duplodnaviria	Heunggongvirae	Uroviricota	Caudoviricetes
k141_68634_GMOREA0041-DNA	Burkholderia phage BgManors32				Caudoviricetes	Uroviricota	Viruses					Burkholderia phage BgManors32				Caudoviricetes	Uroviricota	Viruses	Viruses	Duplodnaviria	Heunggongvirae	Uroviricota	Caudoviricetes
k141_68639_GMOREA0173-DNA																			Unassigned
k141_6863_GMOREA0134-DNA									Herelleviridae		Caudoviricetes								Viruses	Duplodnaviria	Heunggongvirae	Uroviricota	Caudoviricetes
k141_68642_GMOREA0119-DNA																			Viruses	Duplodnaviria	Heunggongvirae	Uroviricota	Caudoviricetes
k141_68650_R0501-KSW					Caudoviricetes	Uroviricota	Viruses									Caudoviricetes	Uroviricota	Viruses	Viruses	Duplodnaviria	Heunggongvirae	Uroviricota	Caudoviricetes
k141_68664_GMOREA0120-DNA	Delmidovirus intestinihominis	Delmidovirus	Intestiviridae	Crassvirales	Caudoviricetes	Uroviricota	Viruses					Delmidovirus intestinihominis	Delmidovirus	Intestiviridae	Crassvirales	Caudoviricetes	Uroviricota	Viruses	Viruses	Duplodnaviria	Heunggongvirae	Uroviricota	Caudoviricetes	Crassvirales
k141_68665_R0531	Galaxyvirus abidatro	Galaxyvirus			Caudoviricetes	Uroviricota	Viruses					Galaxyvirus abidatro	Galaxyvirus			Caudoviricetes	Uroviricota	Viruses	Viruses	Duplodnaviria	Heunggongvirae	Uroviricota	Caudoviricetes
k141_68672_R0362-PKW																			Unassigned
k141_68673_R0461-CYM																			Viruses	Duplodnaviria	Heunggongvirae	Uroviricota	Caudoviricetes
k141_68685_R0135-WKL	Pecentumvirus LMTA148	Pecentumvirus	Herelleviridae		Caudoviricetes	Uroviricota	Viruses					Pecentumvirus LMTA148	Pecentumvirus	Herelleviridae		Caudoviricetes	Uroviricota	Viruses	Viruses	Duplodnaviria	Heunggongvirae	Uroviricota	Caudoviricetes
k141_68697_R0295-KKL-DNA																			Unassigned
k141_68700_R0362-PKW	Brigitvirus brigit	Brigitvirus			Caudoviricetes	Uroviricota	Viruses					Brigitvirus brigit	Brigitvirus			Caudoviricetes	Uroviricota	Viruses	Viruses	Duplodnaviria	Heunggongvirae	Uroviricota	Caudoviricetes
k141_68705_R0278-WSK-DNA					Caudoviricetes	Uroviricota	Viruses									Caudoviricetes	Uroviricota	Viruses	Viruses	Duplodnaviria	Heunggongvirae	Uroviricota	Caudoviricetes
k141_68705_R0623																			Viruses	Duplodnaviria	Heunggongvirae	Uroviricota	Caudoviricetes
k141_68708_GMOREA0012					Caudoviricetes	Uroviricota	Viruses									Caudoviricetes	Uroviricota	Viruses	Viruses	Duplodnaviria	Heunggongvirae	Uroviricota	Caudoviricetes
k141_68708_R0508-ZWJ																			Viruses	Duplodnaviria	Heunggongvirae	Uroviricota	Caudoviricetes
k141_68711_R0460-CWT	Junduvirus copri	Junduvirus	Crevaviridae	Crassvirales	Caudoviricetes	Uroviricota	Viruses					Junduvirus copri	Junduvirus	Crevaviridae	Crassvirales	Caudoviricetes	Uroviricota	Viruses	Viruses	Duplodnaviria	Heunggongvirae	Uroviricota	Caudoviricetes	Crassvirales
k141_68712_GMOREA0094-DNA											Caudoviricetes								Viruses	Duplodnaviria	Heunggongvirae	Uroviricota	Caudoviricetes
k141_68724_R0381-CSH					Caudoviricetes	Uroviricota	Viruses									Caudoviricetes	Uroviricota	Viruses	Viruses	Duplodnaviria	Heunggongvirae	Uroviricota	Caudoviricetes
k141_68727_GMOREA0027																			Viruses	Duplodnaviria	Heunggongvirae	Uroviricota	Caudoviricetes
k141_68736_R0272-LSY-DNA			Chaseviridae		Caudoviricetes	Uroviricota	Viruses				Caudoviricetes			Chaseviridae		Caudoviricetes	Uroviricota	Viruses	Viruses	Duplodnaviria	Heunggongvirae	Uroviricota	Caudoviricetes
k141_68760_GMOREA0142-DNA																			Viruses	Duplodnaviria	Heunggongvirae	Uroviricota	Caudoviricetes
k141_68761_R0387-HWM	Oengusvirus oengus	Oengusvirus			Caudoviricetes	Uroviricota	Viruses					Oengusvirus oengus	Oengusvirus			Caudoviricetes	Uroviricota	Viruses	Viruses	Duplodnaviria	Heunggongvirae	Uroviricota	Caudoviricetes
k141_68765_R0297-SKM-F					Caudoviricetes	Uroviricota	Viruses				Caudoviricetes					Caudoviricetes	Uroviricota	Viruses	Viruses	Duplodnaviria	Heunggongvirae	Uroviricota	Caudoviricetes
k141_68784_GMOREA0056																			Viruses	Duplodnaviria	Heunggongvirae	Uroviricota	Caudoviricetes
k141_6878_R0595			Chaseviridae		Caudoviricetes	Uroviricota	Viruses							Chaseviridae		Caudoviricetes	Uroviricota	Viruses	Viruses	Duplodnaviria	Heunggongvirae	Uroviricota	Caudoviricetes
k141_68796_R0433-TFK					Caudoviricetes	Uroviricota	Viruses									Caudoviricetes	Uroviricota	Viruses	Viruses	Duplodnaviria	Heunggongvirae	Uroviricota	Caudoviricetes
k141_68808_R0339-LHB	Badaztecvirus badaargau2	Badaztecvirus			Caudoviricetes	Uroviricota	Viruses					Badaztecvirus badaargau2	Badaztecvirus			Caudoviricetes	Uroviricota	Viruses	Viruses	Duplodnaviria	Heunggongvirae	Uroviricota	Caudoviricetes
k141_68809_R0220-HKW	Microviridae phi-CA82		Microviridae	Petitvirales	Malgrandaviricetes	Phixviricota	Viruses					Microviridae phi-CA82		Microviridae	Petitvirales	Malgrandaviricetes	Phixviricota	Viruses	Viruses	Duplodnaviria	Heunggongvirae	Uroviricota	Caudoviricetes
k141_68811_GMOREA0027																			Unassigned
k141_68816_GMOREA0117-DNA																			Viruses	Duplodnaviria	Heunggongvirae	Uroviricota	Caudoviricetes
k141_68838_R0522-HSM			Chaseviridae		Caudoviricetes	Uroviricota	Viruses							Chaseviridae		Caudoviricetes	Uroviricota	Viruses	Viruses	Duplodnaviria	Heunggongvirae	Uroviricota	Caudoviricetes
k141_68845_R0595																			Viruses	Duplodnaviria	Heunggongvirae	Uroviricota	Caudoviricetes
k141_68848_R0469																			Viruses	Duplodnaviria	Heunggongvirae	Uroviricota	Caudoviricetes
k141_68849_R0350-YKC	Toutatisvirus toutatis	Toutatisvirus			Caudoviricetes	Uroviricota	Viruses					Toutatisvirus toutatis	Toutatisvirus			Caudoviricetes	Uroviricota	Viruses	Viruses	Duplodnaviria	Heunggongvirae	Uroviricota	Caudoviricetes
k141_6884_R0623					Caudoviricetes	Uroviricota	Viruses									Caudoviricetes	Uroviricota	Viruses	Viruses	Duplodnaviria	Heunggongvirae	Uroviricota	Caudoviricetes
k141_68851_GMOREA0056	Listeria phage LP-030-3				Caudoviricetes	Uroviricota	Viruses					Listeria phage LP-030-3				Caudoviricetes	Uroviricota	Viruses	Viruses	Duplodnaviria	Heunggongvirae	Uroviricota	Caudoviricetes
k141_68852_GMOREA0044-DNA	Escherichia phage HK639				Caudoviricetes	Uroviricota	Viruses					Escherichia phage HK639				Caudoviricetes	Uroviricota	Viruses	Viruses	Duplodnaviria	Heunggongvirae	Uroviricota	Caudoviricetes
k141_68888_R253-HHF-DNA	Clostridium phage phiCT453A				Caudoviricetes	Uroviricota	Viruses					Clostridium phage phiCT453A				Caudoviricetes	Uroviricota	Viruses	Viruses	Duplodnaviria	Heunggongvirae	Uroviricota	Caudoviricetes
k141_68909_R0504-LKK	Bacillus phage BalMu-1				Caudoviricetes	Uroviricota	Viruses					Bacillus phage BalMu-1				Caudoviricetes	Uroviricota	Viruses	Viruses	Duplodnaviria	Heunggongvirae	Uroviricota	Caudoviricetes
k141_6890_R0634	Orpheovirus IHUMI-LCC2		Phycodnaviridae	Algavirales	Megaviricetes	Nucleocytoviricota	Viruses					Orpheovirus IHUMI-LCC2		Phycodnaviridae	Algavirales	Megaviricetes	Nucleocytoviricota	Viruses	Unassigned
k141_68912_R0335-WSF	Lagaffevirus lagaffe	Lagaffevirus			Caudoviricetes	Uroviricota	Viruses					Lagaffevirus lagaffe	Lagaffevirus			Caudoviricetes	Uroviricota	Viruses	Viruses	Duplodnaviria	Heunggongvirae	Uroviricota	Caudoviricetes
k141_68914_GMOREA0134-DNA	Wanderervirus wanderer	Wanderervirus			Caudoviricetes	Uroviricota	Viruses					Wanderervirus wanderer	Wanderervirus			Caudoviricetes	Uroviricota	Viruses	Viruses	Duplodnaviria	Heunggongvirae	Uroviricota	Caudoviricetes
k141_68916_R0522-HSM					Caudoviricetes	Uroviricota	Viruses									Caudoviricetes	Uroviricota	Viruses	Viruses	Duplodnaviria	Heunggongvirae	Uroviricota	Caudoviricetes
k141_68921_GMOREA0120-DNA	Eponavirus epona	Eponavirus			Caudoviricetes	Uroviricota	Viruses					Eponavirus epona	Eponavirus			Caudoviricetes	Uroviricota	Viruses	Viruses	Duplodnaviria	Heunggongvirae	Uroviricota	Caudoviricetes
k141_68922_R0303-LCW-M	Nitrincola phage 1M3-16				Caudoviricetes	Uroviricota	Viruses				Caudoviricetes	Nitrincola phage 1M3-16				Caudoviricetes	Uroviricota	Viruses	Viruses	Duplodnaviria	Heunggongvirae	Uroviricota	Caudoviricetes
k141_68934_GMOREA0134-DNA																			Unassigned
k141_68949_R0419-LWM	Listeria phage LP-030-3				Caudoviricetes	Uroviricota	Viruses					Listeria phage LP-030-3				Caudoviricetes	Uroviricota	Viruses	Viruses	Duplodnaviria	Heunggongvirae	Uroviricota	Caudoviricetes
k141_68950_R0209-TCF-DNA																			Unassigned
k141_68966_R0522-HSM																			Unassigned
k141_68969_R0285-CTY-DNA																			Viruses	Duplodnaviria	Heunggongvirae	Uroviricota	Caudoviricetes
k141_6896_R0016-CMW																			Viruses	Duplodnaviria	Heunggongvirae	Uroviricota	Caudoviricetes
k141_68970_R0350-YKC																			Viruses	Duplodnaviria	Heunggongvirae	Uroviricota	Caudoviricetes
k141_68977_R0095-TKK					Caudoviricetes	Uroviricota	Viruses									Caudoviricetes	Uroviricota	Viruses	Viruses	Duplodnaviria	Heunggongvirae	Uroviricota	Caudoviricetes
k141_6897_GMOREA0036					Caudoviricetes	Uroviricota	Viruses		Herelleviridae		Caudoviricetes					Caudoviricetes	Uroviricota	Viruses	Viruses	Duplodnaviria	Heunggongvirae	Uroviricota	Caudoviricetes
k141_68986_R0504-LKK																			Viruses	Duplodnaviria	Heunggongvirae	Uroviricota	Caudoviricetes
k141_68990_GMOREA0080-DNA			Chaseviridae		Caudoviricetes	Uroviricota	Viruses				Caudoviricetes			Chaseviridae		Caudoviricetes	Uroviricota	Viruses	Viruses	Duplodnaviria	Heunggongvirae	Uroviricota	Caudoviricetes
k141_68991_R0174-YSW-DNA																			Unassigned
k141_68991_R0610					Caudoviricetes	Uroviricota	Viruses									Caudoviricetes	Uroviricota	Viruses	Viruses	Duplodnaviria	Heunggongvirae	Uroviricota	Caudoviricetes
k141_68998_R0465-WKY																			Viruses	Duplodnaviria	Heunggongvirae	Uroviricota	Caudoviricetes
k141_68999_R0272-LSY-DNA																			Viruses	Duplodnaviria	Heunggongvirae	Uroviricota	Caudoviricetes
k141_689_R0197-TSH-DNA	Theiavirus salishense	Theiavirus	Mimiviridae	Imitervirales	Megaviricetes	Nucleocytoviricota	Viruses					Theiavirus salishense	Theiavirus	Mimiviridae	Imitervirales	Megaviricetes	Nucleocytoviricota	Viruses	Unassigned
k141_69001_R0064-LWY																			Viruses	Duplodnaviria	Heunggongvirae	Uroviricota	Caudoviricetes
k141_69004_R0584																			Viruses	Duplodnaviria	Heunggongvirae	Uroviricota	Caudoviricetes	Crassvirales
k141_69005_GMOREA0120-DNA					Caudoviricetes	Uroviricota	Viruses				Caudoviricetes					Caudoviricetes	Uroviricota	Viruses	Viruses	Duplodnaviria	Heunggongvirae	Uroviricota	Caudoviricetes
k141_69007_R0544					Caudoviricetes	Uroviricota	Viruses									Caudoviricetes	Uroviricota	Viruses	Viruses	Duplodnaviria	Heunggongvirae	Uroviricota	Caudoviricetes
k141_69023_R0173-CSS-DNA	Lilyvirus lily	Lilyvirus			Caudoviricetes	Uroviricota	Viruses					Lilyvirus lily	Lilyvirus			Caudoviricetes	Uroviricota	Viruses	Viruses	Duplodnaviria	Heunggongvirae	Uroviricota	Caudoviricetes
k141_69028_R0619	Colossusvirus PW	Colossusvirus			Caudoviricetes	Uroviricota	Viruses					Colossusvirus PW	Colossusvirus			Caudoviricetes	Uroviricota	Viruses	Viruses	Duplodnaviria	Heunggongvirae	Uroviricota	Caudoviricetes
k141_6902_R0095-TKK																			Viruses	Duplodnaviria	Heunggongvirae	Uroviricota	Caudoviricetes
k141_6902_R0524-LWM																			Viruses	Duplodnaviria	Heunggongvirae	Uroviricota	Caudoviricetes
k141_69035_R0473-CMK	Ficleduovirus FCV1	Ficleduovirus			Caudoviricetes	Uroviricota	Viruses					Ficleduovirus FCV1	Ficleduovirus			Caudoviricetes	Uroviricota	Viruses	Viruses	Duplodnaviria	Heunggongvirae	Uroviricota	Caudoviricetes
k141_69047_R0570	Geobacillus virus E3				Caudoviricetes	Uroviricota	Viruses					Geobacillus virus E3				Caudoviricetes	Uroviricota	Viruses	Viruses	Duplodnaviria	Heunggongvirae	Uroviricota	Caudoviricetes
k141_69053_GMOREA0119-DNA					Caudoviricetes	Uroviricota	Viruses									Caudoviricetes	Uroviricota	Viruses	Viruses	Duplodnaviria	Heunggongvirae	Uroviricota	Caudoviricetes
k141_69054_R0130-CWF	Cohcovirus hiberniae	Cohcovirus	Suoliviridae	Crassvirales	Caudoviricetes	Uroviricota	Viruses					Cohcovirus hiberniae	Cohcovirus	Suoliviridae	Crassvirales	Caudoviricetes	Uroviricota	Viruses	Viruses	Duplodnaviria	Heunggongvirae	Uroviricota	Caudoviricetes	Crassvirales
k141_69062_GMOREA0094-DNA					Caudoviricetes	Uroviricota	Viruses									Caudoviricetes	Uroviricota	Viruses	Viruses	Duplodnaviria	Heunggongvirae	Uroviricota	Caudoviricetes
k141_69068_R0297-SKM-F	Clostridium phage phiCTC2A				Caudoviricetes	Uroviricota	Viruses					Clostridium phage phiCTC2A				Caudoviricetes	Uroviricota	Viruses	Viruses	Duplodnaviria	Heunggongvirae	Uroviricota	Caudoviricetes
k141_69071_R0504-LKK																			Viruses	Duplodnaviria	Heunggongvirae	Uroviricota	Caudoviricetes
k141_69076_R0504-LKK			Chaseviridae		Caudoviricetes	Uroviricota	Viruses		Drexlerviridae		Caudoviricetes			Chaseviridae		Caudoviricetes	Uroviricota	Viruses	Viruses	Duplodnaviria	Heunggongvirae	Uroviricota	Caudoviricetes
k141_69081_R0623																			Unassigned
k141_6908_GMOREA0027	Clostridium phage phiSM101				Caudoviricetes	Uroviricota	Viruses					Clostridium phage phiSM101				Caudoviricetes	Uroviricota	Viruses	Viruses	Duplodnaviria	Heunggongvirae	Uroviricota	Caudoviricetes
k141_69096_R0316-LKH																			Viruses	Duplodnaviria	Heunggongvirae	Uroviricota	Caudoviricetes
k141_69101_GMOREA0173-DNA					Caudoviricetes	Uroviricota	Viruses				Caudoviricetes					Caudoviricetes	Uroviricota	Viruses	Viruses	Duplodnaviria	Heunggongvirae	Uroviricota	Caudoviricetes
k141_69101_R0535					Caudoviricetes	Uroviricota	Viruses									Caudoviricetes	Uroviricota	Viruses	Viruses	Duplodnaviria	Heunggongvirae	Uroviricota	Caudoviricetes
k141_69120_R0162-WLS																			Viruses	Duplodnaviria	Heunggongvirae	Uroviricota	Caudoviricetes
k141_69122_R0464-CWC					Caudoviricetes	Uroviricota	Viruses									Caudoviricetes	Uroviricota	Viruses	Viruses	Duplodnaviria	Heunggongvirae	Uroviricota	Caudoviricetes
k141_6913_R0169-WSF-DNA					Caudoviricetes	Uroviricota	Viruses									Caudoviricetes	Uroviricota	Viruses	Viruses	Duplodnaviria	Heunggongvirae	Uroviricota	Caudoviricetes
k141_69148_R0200-FWN-DNA	Endlipuvirus intestinihominis	Endlipuvirus	Intestiviridae	Crassvirales	Caudoviricetes	Uroviricota	Viruses					Endlipuvirus intestinihominis	Endlipuvirus	Intestiviridae	Crassvirales	Caudoviricetes	Uroviricota	Viruses	Viruses	Duplodnaviria	Heunggongvirae	Uroviricota	Caudoviricetes	Crassvirales
k141_69149_R0109-YLK	Pepyhexavirus pepy6	Pepyhexavirus			Caudoviricetes	Uroviricota	Viruses					Pepyhexavirus pepy6	Pepyhexavirus			Caudoviricetes	Uroviricota	Viruses	Viruses	Duplodnaviria	Heunggongvirae	Uroviricota	Caudoviricetes
k141_69150_R0339-LHB																			Viruses	Duplodnaviria	Heunggongvirae	Uroviricota	Caudoviricetes
k141_69156_R0335-WSF					Caudoviricetes	Uroviricota	Viruses									Caudoviricetes	Uroviricota	Viruses	Viruses	Duplodnaviria	Heunggongvirae	Uroviricota	Caudoviricetes
k141_69158_R0384-LKM					Caudoviricetes	Uroviricota	Viruses									Caudoviricetes	Uroviricota	Viruses	Viruses	Duplodnaviria	Heunggongvirae	Uroviricota	Caudoviricetes
k141_69160_R0538			Chaseviridae		Caudoviricetes	Uroviricota	Viruses							Chaseviridae		Caudoviricetes	Uroviricota	Viruses	Viruses	Duplodnaviria	Heunggongvirae	Uroviricota	Caudoviricetes
k141_69168_R0362-PKW					Caudoviricetes	Uroviricota	Viruses									Caudoviricetes	Uroviricota	Viruses	Viruses	Duplodnaviria	Heunggongvirae	Uroviricota	Caudoviricetes
k141_6917_R0016-CMW																			Unassigned
k141_69181_R0224-TYM-DNA	Samwavirus stiles	Samwavirus			Caudoviricetes	Uroviricota	Viruses					Samwavirus stiles	Samwavirus			Caudoviricetes	Uroviricota	Viruses	Viruses	Duplodnaviria	Heunggongvirae	Uroviricota	Caudoviricetes
k141_69190_R0602			Suoliviridae	Crassvirales	Caudoviricetes	Uroviricota	Viruses							Suoliviridae	Crassvirales	Caudoviricetes	Uroviricota	Viruses	Viruses	Duplodnaviria	Heunggongvirae	Uroviricota	Caudoviricetes
k141_6919_R0179-CMH-DNA	Yongloolinvirus MMP01	Yongloolinvirus			Caudoviricetes	Uroviricota	Viruses					Yongloolinvirus MMP01	Yongloolinvirus			Caudoviricetes	Uroviricota	Viruses	Viruses	Duplodnaviria	Heunggongvirae	Uroviricota	Caudoviricetes
k141_69209_R0362-PKW					Caudoviricetes	Uroviricota	Viruses									Caudoviricetes	Uroviricota	Viruses	Viruses	Duplodnaviria	Heunggongvirae	Uroviricota	Caudoviricetes
k141_6920_R0558-KLY					Caudoviricetes	Uroviricota	Viruses									Caudoviricetes	Uroviricota	Viruses	Viruses	Duplodnaviria	Heunggongvirae	Uroviricota	Caudoviricetes
k141_69213_R0473-CMK	Lentavirus PMBT5	Lentavirus			Caudoviricetes	Uroviricota	Viruses				Caudoviricetes	Lentavirus PMBT5	Lentavirus			Caudoviricetes	Uroviricota	Viruses	Viruses	Duplodnaviria	Heunggongvirae	Uroviricota	Caudoviricetes
k141_69215_R0473-CMK					Caudoviricetes	Uroviricota	Viruses									Caudoviricetes	Uroviricota	Viruses	Viruses	Duplodnaviria	Heunggongvirae	Uroviricota	Caudoviricetes
k141_69216_R0534																			Unassigned
k141_69231_R0524-LWM					Caudoviricetes	Uroviricota	Viruses									Caudoviricetes	Uroviricota	Viruses	Viruses	Duplodnaviria	Heunggongvirae	Uroviricota	Caudoviricetes
k141_69244_R0384-LKM																			Viruses	Duplodnaviria	Heunggongvirae	Uroviricota	Caudoviricetes
k141_69252_R0155-HYW																			Viruses	Duplodnaviria	Heunggongvirae	Uroviricota	Caudoviricetes
k141_69290_GMOREA0056																			Unassigned
k141_69297_GMOREA0119-DNA																			Viruses	Duplodnaviria	Heunggongvirae	Uroviricota	Caudoviricetes
k141_69298_GMOREA0124-DNA							Viruses											Viruses	Viruses	Duplodnaviria	Heunggongvirae	Uroviricota	Caudoviricetes
k141_69300_R0054-CSY																			Viruses	Duplodnaviria	Heunggongvirae	Uroviricota	Caudoviricetes	Kyanoviridae
k141_69301_GMOREA0027					Caudoviricetes	Uroviricota	Viruses									Caudoviricetes	Uroviricota	Viruses	Viruses	Duplodnaviria	Heunggongvirae	Uroviricota	Caudoviricetes
k141_69307_R0272-LSY-DNA	Moumouvirus australiense	Moumouvirus	Mimiviridae	Imitervirales	Megaviricetes	Nucleocytoviricota	Viruses					Moumouvirus australiense	Moumouvirus	Mimiviridae	Imitervirales	Megaviricetes	Nucleocytoviricota	Viruses	Viruses	Duplodnaviria	Heunggongvirae	Uroviricota	Caudoviricetes
k141_69312_R0245-CYY-DNA																			Unassigned
k141_69320_R0269-HHF-DNA	Arawnvirus arawn	Arawnvirus			Caudoviricetes	Uroviricota	Viruses					Arawnvirus arawn	Arawnvirus			Caudoviricetes	Uroviricota	Viruses	Viruses	Duplodnaviria	Heunggongvirae	Uroviricota	Caudoviricetes
k141_69339_R0494-LPP					Caudoviricetes	Uroviricota	Viruses									Caudoviricetes	Uroviricota	Viruses	Viruses	Duplodnaviria	Heunggongvirae	Uroviricota	Caudoviricetes
k141_69353_R0594																			Viruses	Duplodnaviria	Heunggongvirae	Uroviricota	Caudoviricetes
k141_69356_GMOREA0119-DNA					Caudoviricetes	Uroviricota	Viruses									Caudoviricetes	Uroviricota	Viruses	Viruses	Duplodnaviria	Heunggongvirae	Uroviricota	Caudoviricetes
k141_69368_R0240-CKW-DNA					Caudoviricetes	Uroviricota	Viruses									Caudoviricetes	Uroviricota	Viruses	Viruses	Duplodnaviria	Heunggongvirae	Uroviricota	Caudoviricetes
k141_69371_R0403-WCM					Caudoviricetes	Uroviricota	Viruses									Caudoviricetes	Uroviricota	Viruses	Viruses	Duplodnaviria	Heunggongvirae	Uroviricota	Caudoviricetes
k141_69372_GMOREA0052-DNA	Peternellavirus peternella	Peternellavirus	Winoviridae		Caudoviricetes	Uroviricota	Viruses					Peternellavirus peternella	Peternellavirus	Winoviridae		Caudoviricetes	Uroviricota	Viruses	Viruses	Duplodnaviria	Heunggongvirae	Uroviricota	Caudoviricetes
k141_69374_GMOREA0172-DNA																			Unassigned
k141_69377_R0192-CWL-DNA																			Viruses	Duplodnaviria	Heunggongvirae	Uroviricota	Caudoviricetes
k141_69392_R0598					Caudoviricetes	Uroviricota	Viruses									Caudoviricetes	Uroviricota	Viruses	Viruses	Duplodnaviria	Heunggongvirae	Uroviricota	Caudoviricetes
k141_6939_GMOREA0160-DNA					Caudoviricetes	Uroviricota	Viruses									Caudoviricetes	Uroviricota	Viruses	Viruses	Duplodnaviria	Heunggongvirae	Uroviricota	Caudoviricetes
k141_69403_GMOREA0117-DNA					Caudoviricetes	Uroviricota	Viruses									Caudoviricetes	Uroviricota	Viruses	Viruses	Duplodnaviria	Heunggongvirae	Uroviricota	Caudoviricetes
k141_69404_R0316-LKH					Caudoviricetes	Uroviricota	Viruses									Caudoviricetes	Uroviricota	Viruses	Viruses	Duplodnaviria	Heunggongvirae	Uroviricota	Caudoviricetes
k141_69419_GMOREA0011			Steigviridae	Crassvirales	Caudoviricetes	Uroviricota	Viruses							Steigviridae	Crassvirales	Caudoviricetes	Uroviricota	Viruses	Viruses	Duplodnaviria	Heunggongvirae	Uroviricota	Caudoviricetes
k141_69429_R0570	Pseudomonas phage phiPSA1				Caudoviricetes	Uroviricota	Viruses					Pseudomonas phage phiPSA1				Caudoviricetes	Uroviricota	Viruses	Viruses	Duplodnaviria	Heunggongvirae	Uroviricota	Caudoviricetes
k141_69435_GMOREA0056			Chaseviridae		Caudoviricetes	Uroviricota	Viruses							Chaseviridae		Caudoviricetes	Uroviricota	Viruses	Viruses	Duplodnaviria	Heunggongvirae	Uroviricota	Caudoviricetes
k141_6943_GMOREA0044-DNA	Eneladusvirus BF	Eneladusvirus			Caudoviricetes	Uroviricota	Viruses					Eneladusvirus BF	Eneladusvirus			Caudoviricetes	Uroviricota	Viruses	Viruses	Duplodnaviria	Heunggongvirae	Uroviricota	Caudoviricetes
k141_69446_R0530	Arawnvirus arawn	Arawnvirus			Caudoviricetes	Uroviricota	Viruses					Arawnvirus arawn	Arawnvirus			Caudoviricetes	Uroviricota	Viruses	Viruses	Duplodnaviria	Heunggongvirae	Uroviricota	Caudoviricetes
k141_69447_GMOREA0029	Triavirus LH1	Triavirus			Caudoviricetes	Uroviricota	Viruses					Triavirus LH1	Triavirus			Caudoviricetes	Uroviricota	Viruses	Viruses	Varidnaviria	Bamfordvirae	Nucleocytoviricota	Megaviricetes	Imitervirales	Mimiviridae
k141_69449_R0259-TSC-DNA	Lactobacillus phage phiAQ113				Caudoviricetes	Uroviricota	Viruses		Herelleviridae		Caudoviricetes	Lactobacillus phage phiAQ113				Caudoviricetes	Uroviricota	Viruses	Viruses	Duplodnaviria	Heunggongvirae	Uroviricota	Caudoviricetes
k141_69462_R0339-LHB																			Viruses	Duplodnaviria	Heunggongvirae	Uroviricota	Caudoviricetes
k141_69465_GMOREA0080-DNA																			Viruses	Duplodnaviria	Heunggongvirae	Uroviricota	Caudoviricetes
k141_69466_R0231-TWL-DNA																			Viruses	Duplodnaviria	Heunggongvirae	Uroviricota	Caudoviricetes	Crassvirales
k141_6947_GMOREA0050-DNA																			Viruses	Duplodnaviria	Heunggongvirae	Uroviricota	Caudoviricetes
k141_69482_R0207-TKS-DNA					Caudoviricetes	Uroviricota	Viruses									Caudoviricetes	Uroviricota	Viruses	Viruses	Duplodnaviria	Heunggongvirae	Uroviricota	Caudoviricetes
k141_69483_GMOREA0029	Clostridium phage phiCTC2A				Caudoviricetes	Uroviricota	Viruses					Clostridium phage phiCTC2A				Caudoviricetes	Uroviricota	Viruses	Viruses	Duplodnaviria	Heunggongvirae	Uroviricota	Caudoviricetes
k141_69486_GMOREA0041-DNA																			Viruses	Duplodnaviria	Heunggongvirae	Uroviricota	Caudoviricetes
k141_69491_R0135-WKL	Lughvirus lugh	Lughvirus			Caudoviricetes	Uroviricota	Viruses					Lughvirus lugh	Lughvirus			Caudoviricetes	Uroviricota	Viruses	Viruses	Duplodnaviria	Heunggongvirae	Uroviricota	Caudoviricetes
k141_694_GMOREA0027					Caudoviricetes	Uroviricota	Viruses		Herelleviridae		Caudoviricetes					Caudoviricetes	Uroviricota	Viruses	Viruses	Duplodnaviria	Heunggongvirae	Uroviricota	Caudoviricetes
k141_69506_R0346-LHH	Spbetavirus SPbeta	Spbetavirus			Caudoviricetes	Uroviricota	Viruses					Spbetavirus SPbeta	Spbetavirus			Caudoviricetes	Uroviricota	Viruses	Viruses	Duplodnaviria	Heunggongvirae	Uroviricota	Caudoviricetes
k141_6950_R0233-COK-DNA																			Viruses	Duplodnaviria	Heunggongvirae	Uroviricota	Caudoviricetes
k141_69514_R0291-KSF-DNA	Pipoluvirus rarus	Pipoluvirus	Steigviridae	Crassvirales	Caudoviricetes	Uroviricota	Viruses					Pipoluvirus rarus	Pipoluvirus	Steigviridae	Crassvirales	Caudoviricetes	Uroviricota	Viruses	Viruses	Duplodnaviria	Heunggongvirae	Uroviricota	Caudoviricetes
k141_69514_R0530	Blohavirus americanus	Blohavirus	Suoliviridae	Crassvirales	Caudoviricetes	Uroviricota	Viruses					Blohavirus americanus	Blohavirus	Suoliviridae	Crassvirales	Caudoviricetes	Uroviricota	Viruses	Viruses	Duplodnaviria	Heunggongvirae	Uroviricota	Caudoviricetes
k141_69521_R0494-LPP					Caudoviricetes	Uroviricota	Viruses				Caudoviricetes					Caudoviricetes	Uroviricota	Viruses	Viruses	Duplodnaviria	Heunggongvirae	Uroviricota	Caudoviricetes
k141_69530_R0197-TSH-DNA					Caudoviricetes	Uroviricota	Viruses				Caudoviricetes					Caudoviricetes	Uroviricota	Viruses	Viruses	Duplodnaviria	Heunggongvirae	Uroviricota	Caudoviricetes
k141_6953_GMOREA0006					Caudoviricetes	Uroviricota	Viruses									Caudoviricetes	Uroviricota	Viruses	Viruses	Duplodnaviria	Heunggongvirae	Uroviricota	Caudoviricetes
k141_69545_GMOREA0120-DNA																			Viruses	Duplodnaviria	Heunggongvirae	Uroviricota	Caudoviricetes
k141_69573_R0595																			Viruses	Duplodnaviria	Heunggongvirae	Uroviricota	Caudoviricetes
k141_6957_R0619																			Viruses	Duplodnaviria	Heunggongvirae	Uroviricota	Caudoviricetes
k141_69585_R0233-COK-DNA			Chaseviridae		Caudoviricetes	Uroviricota	Viruses				Caudoviricetes			Chaseviridae		Caudoviricetes	Uroviricota	Viruses	Viruses	Duplodnaviria	Heunggongvirae	Uroviricota	Caudoviricetes
k141_69597_R0508-ZWJ					Caudoviricetes	Uroviricota	Viruses									Caudoviricetes	Uroviricota	Viruses	Viruses	Duplodnaviria	Heunggongvirae	Uroviricota	Caudoviricetes
k141_69600_R0461-CYM																			Viruses	Duplodnaviria	Heunggongvirae	Uroviricota	Caudoviricetes	Kyanoviridae
k141_69607_R0231-TWL-DNA																			Unassigned
k141_69614_R0259-TSC-DNA																			Viruses	Duplodnaviria	Heunggongvirae	Uroviricota	Caudoviricetes
k141_69620_R0501-KSW					Caudoviricetes	Uroviricota	Viruses									Caudoviricetes	Uroviricota	Viruses	Viruses	Duplodnaviria	Heunggongvirae	Uroviricota	Caudoviricetes
k141_69626_R0433-TFK					Caudoviricetes	Uroviricota	Viruses		Herelleviridae		Caudoviricetes					Caudoviricetes	Uroviricota	Viruses	Viruses	Duplodnaviria	Heunggongvirae	Uroviricota	Caudoviricetes
k141_69630_R0416-LMY	Brigitvirus brigit	Brigitvirus			Caudoviricetes	Uroviricota	Viruses					Brigitvirus brigit	Brigitvirus			Caudoviricetes	Uroviricota	Viruses	Viruses	Duplodnaviria	Heunggongvirae	Uroviricota	Caudoviricetes
k141_69639_GMOREA0172-DNA					Caudoviricetes	Uroviricota	Viruses				Caudoviricetes					Caudoviricetes	Uroviricota	Viruses	Viruses	Duplodnaviria	Heunggongvirae	Uroviricota	Caudoviricetes
k141_69652_R0387-HWM	Certrevirus phiTE	Certrevirus			Caudoviricetes	Uroviricota	Viruses					Certrevirus phiTE	Certrevirus			Caudoviricetes	Uroviricota	Viruses	Viruses	Duplodnaviria	Heunggongvirae	Uroviricota	Caudoviricetes
k141_69653_R0316-LKH																			Viruses	Duplodnaviria	Heunggongvirae	Uroviricota	Caudoviricetes
k141_69662_GMOREA0070-DNA																			Viruses	Duplodnaviria	Heunggongvirae	Uroviricota	Caudoviricetes
k141_69670_R0504-LKK					Caudoviricetes	Uroviricota	Viruses		Herelleviridae		Caudoviricetes					Caudoviricetes	Uroviricota	Viruses	Viruses	Duplodnaviria	Heunggongvirae	Uroviricota	Caudoviricetes
k141_69682_R0226-SKL-DNA	Cheoctovirus bubbles123	Cheoctovirus			Caudoviricetes	Uroviricota	Viruses					Cheoctovirus bubbles123	Cheoctovirus			Caudoviricetes	Uroviricota	Viruses	Viruses	Duplodnaviria	Heunggongvirae	Uroviricota	Caudoviricetes
k141_69690_R0598																			Viruses	Duplodnaviria	Heunggongvirae	Uroviricota	Caudoviricetes
k141_69694_R0384-LKM	Rhizobium phage RHph_Y65				Caudoviricetes	Uroviricota	Viruses					Rhizobium phage RHph_Y65				Caudoviricetes	Uroviricota	Viruses	Viruses	Duplodnaviria	Heunggongvirae	Uroviricota	Caudoviricetes
k141_696_GMOREA0113-DNA	Arthrobacter phage Ryan				Caudoviricetes	Uroviricota	Viruses					Arthrobacter phage Ryan				Caudoviricetes	Uroviricota	Viruses	Viruses	Duplodnaviria	Heunggongvirae	Uroviricota	Caudoviricetes
k141_69703_GMOREA0119-DNA					Caudoviricetes	Uroviricota	Viruses									Caudoviricetes	Uroviricota	Viruses	Viruses	Duplodnaviria	Heunggongvirae	Uroviricota	Caudoviricetes
k141_69704_GMOREA0119-DNA			Chaseviridae		Caudoviricetes	Uroviricota	Viruses							Chaseviridae		Caudoviricetes	Uroviricota	Viruses	Viruses	Duplodnaviria	Heunggongvirae	Uroviricota	Caudoviricetes
k141_69707_GMOREA0103-DNA																			Viruses	Duplodnaviria	Heunggongvirae	Uroviricota	Caudoviricetes
k141_69722_R0245-CYY-DNA			Suoliviridae	Crassvirales	Caudoviricetes	Uroviricota	Viruses							Suoliviridae	Crassvirales	Caudoviricetes	Uroviricota	Viruses	Viruses	Duplodnaviria	Heunggongvirae	Uroviricota	Caudoviricetes
k141_69746_R0174-YSW-DNA																			Unassigned
k141_6974_R0403-WCM																			Viruses	Duplodnaviria	Heunggongvirae	Uroviricota	Caudoviricetes
k141_6975_R0575					Caudoviricetes	Uroviricota	Viruses									Caudoviricetes	Uroviricota	Viruses	Viruses	Duplodnaviria	Heunggongvirae	Uroviricota	Caudoviricetes
k141_69777_R0465-WKY																			Viruses	Duplodnaviria	Heunggongvirae	Uroviricota	Caudoviricetes
k141_69785_R0464-CWC	Vibrio phage 11895-B1				Caudoviricetes	Uroviricota	Viruses					Vibrio phage 11895-B1				Caudoviricetes	Uroviricota	Viruses	Viruses	Duplodnaviria	Heunggongvirae	Uroviricota	Caudoviricetes
k141_69786_R0508-ZWJ	Lughvirus lugh	Lughvirus			Caudoviricetes	Uroviricota	Viruses					Lughvirus lugh	Lughvirus			Caudoviricetes	Uroviricota	Viruses	Viruses	Duplodnaviria	Heunggongvirae	Uroviricota	Caudoviricetes
k141_69791_R0448-FSM																			Viruses	Duplodnaviria	Heunggongvirae	Uroviricota	Caudoviricetes
k141_6979_GMOREA0041-DNA																			Viruses	Duplodnaviria	Heunggongvirae	Uroviricota	Caudoviricetes
k141_69803_GMOREA0120-DNA																			Viruses	Duplodnaviria	Heunggongvirae	Uroviricota	Caudoviricetes
k141_69805_R0494-LPP																			Viruses	Duplodnaviria	Heunggongvirae	Uroviricota	Caudoviricetes
k141_69806_R0595					Caudoviricetes	Uroviricota	Viruses									Caudoviricetes	Uroviricota	Viruses	Viruses	Duplodnaviria	Heunggongvirae	Uroviricota	Caudoviricetes
k141_69815_GMOREA0044-DNA					Caudoviricetes	Uroviricota	Viruses									Caudoviricetes	Uroviricota	Viruses	Viruses	Duplodnaviria	Heunggongvirae	Uroviricota	Caudoviricetes
k141_69853_R0590	Taranisvirus taranis	Taranisvirus			Caudoviricetes	Uroviricota	Viruses					Taranisvirus taranis	Taranisvirus			Caudoviricetes	Uroviricota	Viruses	Viruses	Duplodnaviria	Heunggongvirae	Uroviricota	Caudoviricetes
k141_69862_GMOREA0115-DNA																			Unassigned
k141_69864_R0119-HKC					Caudoviricetes	Uroviricota	Viruses		Salasmaviridae		Caudoviricetes					Caudoviricetes	Uroviricota	Viruses	Viruses	Duplodnaviria	Heunggongvirae	Uroviricota	Caudoviricetes
k141_6986_R0544																			Viruses	Duplodnaviria	Heunggongvirae	Uroviricota	Caudoviricetes
k141_69871_R0465-WKY																			Viruses	Duplodnaviria	Heunggongvirae	Uroviricota	Caudoviricetes
k141_698_R0469							Viruses											Viruses	Viruses	Duplodnaviria	Heunggongvirae	Uroviricota	Caudoviricetes
k141_69902_GMOREA0080-DNA	Gordonia phage Easley				Caudoviricetes	Uroviricota	Viruses					Gordonia phage Easley				Caudoviricetes	Uroviricota	Viruses	Viruses	Duplodnaviria	Heunggongvirae	Uroviricota	Caudoviricetes
k141_69917_R0522-HSM	Phietavirus pv37	Phietavirus			Caudoviricetes	Uroviricota	Viruses					Phietavirus pv37	Phietavirus			Caudoviricetes	Uroviricota	Viruses	Viruses	Duplodnaviria	Heunggongvirae	Uroviricota	Caudoviricetes
k141_69922_GMOREA0168-DNA																			Unassigned
k141_69934_R0439-KWL																			Unassigned
k141_69935_R0245-CYY-DNA																			Viruses	Duplodnaviria	Heunggongvirae	Uroviricota	Caudoviricetes
k141_69937_R0161-WFT-DNA																			Viruses	Duplodnaviria	Heunggongvirae	Uroviricota	Caudoviricetes
k141_69946_R0419-LWM																			Viruses	Duplodnaviria	Heunggongvirae	Uroviricota	Caudoviricetes
k141_69951_R0594																			Viruses	Duplodnaviria	Heunggongvirae	Uroviricota	Caudoviricetes
k141_69959_GMOREA0119-DNA																			Viruses	Duplodnaviria	Heunggongvirae	Uroviricota	Caudoviricetes
k141_69960_R0278-WSK-DNA																			Viruses	Duplodnaviria	Heunggongvirae	Uroviricota	Caudoviricetes
k141_69965_R0220-HKW					Caudoviricetes	Uroviricota	Viruses									Caudoviricetes	Uroviricota	Viruses	Viruses	Duplodnaviria	Heunggongvirae	Uroviricota	Caudoviricetes
k141_69972_R0439-KWL																			Viruses	Duplodnaviria	Heunggongvirae	Uroviricota	Caudoviricetes
k141_69985_R0619																			Viruses	Duplodnaviria	Heunggongvirae	Uroviricota	Caudoviricetes
k141_6998_R0352-HPC																			Viruses	Duplodnaviria	Heunggongvirae	Uroviricota	Caudoviricetes
k141_69998_R0350-YKC					Caudoviricetes	Uroviricota	Viruses									Caudoviricetes	Uroviricota	Viruses	Viruses	Duplodnaviria	Heunggongvirae	Uroviricota	Caudoviricetes
k141_69998_R0551																			Unassigned
k141_6999_R0595			Intestiviridae	Crassvirales	Caudoviricetes	Uroviricota	Viruses							Intestiviridae	Crassvirales	Caudoviricetes	Uroviricota	Viruses	Viruses	Duplodnaviria	Heunggongvirae	Uroviricota	Caudoviricetes
k141_699_R0350-YKC																			Unassigned
k141_70000_R0176-TMH-DNA	Juiceboxvirus juicebox	Juiceboxvirus			Caudoviricetes	Uroviricota	Viruses					Juiceboxvirus juicebox	Juiceboxvirus			Caudoviricetes	Uroviricota	Viruses	Viruses	Duplodnaviria	Heunggongvirae	Uroviricota	Caudoviricetes
k141_70001_R0435-CKS	Pseudomonas phage vB_PaeP_Tr60_Ab31				Caudoviricetes	Uroviricota	Viruses					Pseudomonas phage vB_PaeP_Tr60_Ab31				Caudoviricetes	Uroviricota	Viruses	Viruses	Duplodnaviria	Heunggongvirae	Uroviricota	Caudoviricetes
k141_70017_R0575																			Viruses	Duplodnaviria	Heunggongvirae	Uroviricota	Caudoviricetes
k141_70032_R0069-NHC-DNA	Samwavirus StAB	Samwavirus			Caudoviricetes	Uroviricota	Viruses					Samwavirus StAB	Samwavirus			Caudoviricetes	Uroviricota	Viruses	Viruses	Duplodnaviria	Heunggongvirae	Uroviricota	Caudoviricetes
k141_70037_GMOREA0142-DNA					Caudoviricetes	Uroviricota	Viruses				Caudoviricetes					Caudoviricetes	Uroviricota	Viruses	Viruses	Duplodnaviria	Heunggongvirae	Uroviricota	Caudoviricetes
k141_70054_R0130-CWF	Biseptimavirus P954	Biseptimavirus			Caudoviricetes	Uroviricota	Viruses					Biseptimavirus P954	Biseptimavirus			Caudoviricetes	Uroviricota	Viruses	Viruses	Duplodnaviria	Heunggongvirae	Uroviricota	Caudoviricetes
k141_70056_GMOREA0142-DNA			Chaseviridae		Caudoviricetes	Uroviricota	Viruses							Chaseviridae		Caudoviricetes	Uroviricota	Viruses	Viruses	Monodnaviria	Shotokuvirae	Cressdnaviricota	Arfiviricetes	Cirlivirales	Circoviridae
k141_70059_GMOREA0010			Chaseviridae		Caudoviricetes	Uroviricota	Viruses		Herelleviridae		Caudoviricetes			Chaseviridae		Caudoviricetes	Uroviricota	Viruses	Viruses	Duplodnaviria	Heunggongvirae	Uroviricota	Caudoviricetes
k141_70063_GMOREA0119-DNA					Caudoviricetes	Uroviricota	Viruses									Caudoviricetes	Uroviricota	Viruses	Viruses	Duplodnaviria	Heunggongvirae	Uroviricota	Caudoviricetes
k141_7006_R0346-LHH					Caudoviricetes	Uroviricota	Viruses									Caudoviricetes	Uroviricota	Viruses	Viruses	Duplodnaviria	Heunggongvirae	Uroviricota	Caudoviricetes
k141_70071_GMOREA0117-DNA	Cohcovirus hiberniae	Cohcovirus	Suoliviridae	Crassvirales	Caudoviricetes	Uroviricota	Viruses					Cohcovirus hiberniae	Cohcovirus	Suoliviridae	Crassvirales	Caudoviricetes	Uroviricota	Viruses	Viruses	Duplodnaviria	Heunggongvirae	Uroviricota	Caudoviricetes	Crassvirales
k141_70074_R0619	Kingevirus communis	Kingevirus	Crevaviridae	Crassvirales	Caudoviricetes	Uroviricota	Viruses					Kingevirus communis	Kingevirus	Crevaviridae	Crassvirales	Caudoviricetes	Uroviricota	Viruses	Viruses	Duplodnaviria	Heunggongvirae	Uroviricota	Caudoviricetes	Crassvirales
k141_70076_GMOREA0070-DNA	Clostridium phage vB_CpeS-CP51				Caudoviricetes	Uroviricota	Viruses					Clostridium phage vB_CpeS-CP51				Caudoviricetes	Uroviricota	Viruses	Viruses	Duplodnaviria	Heunggongvirae	Uroviricota	Caudoviricetes
k141_70080_GMOREA0178-DNA	Salmonella phage 118970_sal4	Lederbergvirus			Caudoviricetes	Uroviricota	Viruses				Caudoviricetes	Salmonella phage 118970_sal4	Lederbergvirus			Caudoviricetes	Uroviricota	Viruses	Viruses	Duplodnaviria	Heunggongvirae	Uroviricota	Caudoviricetes
k141_7008_R0035-CSY			Autographiviridae		Caudoviricetes	Uroviricota	Viruses							Autographiviridae		Caudoviricetes	Uroviricota	Viruses	Viruses	Duplodnaviria	Heunggongvirae	Uroviricota	Caudoviricetes	Autographiviridae
k141_70092_R0403-WCM					Caudoviricetes	Uroviricota	Viruses									Caudoviricetes	Uroviricota	Viruses	Viruses	Duplodnaviria	Heunggongvirae	Uroviricota	Caudoviricetes
k141_70093_R0419-LWM					Caudoviricetes	Uroviricota	Viruses				Caudoviricetes					Caudoviricetes	Uroviricota	Viruses	Viruses	Duplodnaviria	Heunggongvirae	Uroviricota	Caudoviricetes
k141_70103_GMOREA0117-DNA	Buchavirus splanchnicus	Buchavirus	Suoliviridae	Crassvirales	Caudoviricetes	Uroviricota	Viruses					Buchavirus splanchnicus	Buchavirus	Suoliviridae	Crassvirales	Caudoviricetes	Uroviricota	Viruses	Viruses	Duplodnaviria	Heunggongvirae	Uroviricota	Caudoviricetes	Crassvirales
k141_70112_R0339-LHB					Caudoviricetes	Uroviricota	Viruses									Caudoviricetes	Uroviricota	Viruses	Viruses	Duplodnaviria	Heunggongvirae	Uroviricota	Caudoviricetes
k141_70131_R0538																			Viruses	Duplodnaviria	Heunggongvirae	Uroviricota	Caudoviricetes
k141_70132_R0174-YSW-DNA	Spbetavirus SPbeta	Spbetavirus			Caudoviricetes	Uroviricota	Viruses					Spbetavirus SPbeta	Spbetavirus			Caudoviricetes	Uroviricota	Viruses	Unassigned
k141_70140_R0339-LHB	Plasmavirus L2	Plasmavirus	Plasmaviridae				Viruses					Plasmavirus L2	Plasmavirus	Plasmaviridae				Viruses	Unassigned
k141_70140_R0494-LPP					Caudoviricetes	Uroviricota	Viruses				Caudoviricetes					Caudoviricetes	Uroviricota	Viruses	Viruses	Duplodnaviria	Heunggongvirae	Uroviricota	Caudoviricetes
k141_70151_R0046-TKM	Clostridium phage CI461P1				Caudoviricetes	Uroviricota	Viruses					Clostridium phage CI461P1				Caudoviricetes	Uroviricota	Viruses	Viruses	Duplodnaviria	Heunggongvirae	Uroviricota	Caudoviricetes
k141_70152_GMOREA0056																			Unassigned
k141_70155_R0610	Leicestervirus CD111	Leicestervirus			Caudoviricetes	Uroviricota	Viruses					Leicestervirus CD111	Leicestervirus			Caudoviricetes	Uroviricota	Viruses	Viruses	Duplodnaviria	Heunggongvirae	Uroviricota	Caudoviricetes
k141_70156_R0538					Caudoviricetes	Uroviricota	Viruses									Caudoviricetes	Uroviricota	Viruses	Viruses	Duplodnaviria	Heunggongvirae	Uroviricota	Caudoviricetes
k141_70164_R0570	Sherbrookevirus CD506	Sherbrookevirus			Caudoviricetes	Uroviricota	Viruses					Sherbrookevirus CD506	Sherbrookevirus			Caudoviricetes	Uroviricota	Viruses	Viruses	Duplodnaviria	Heunggongvirae	Uroviricota	Caudoviricetes
k141_7016_GMOREA0160-DNA					Caudoviricetes	Uroviricota	Viruses									Caudoviricetes	Uroviricota	Viruses	Viruses	Duplodnaviria	Heunggongvirae	Uroviricota	Caudoviricetes
k141_70177_GMOREA0027																			Viruses	Duplodnaviria	Heunggongvirae	Uroviricota	Caudoviricetes
k141_70181_GMOREA0103-DNA																			Viruses	Duplodnaviria	Heunggongvirae	Uroviricota	Caudoviricetes	Kyanoviridae
k141_70192_R0109-YLK																			Unassigned
k141_70198_R0245-CYY-DNA	Afonbuvirus coli	Afonbuvirus	Suoliviridae	Crassvirales	Caudoviricetes	Uroviricota	Viruses					Afonbuvirus coli	Afonbuvirus	Suoliviridae	Crassvirales	Caudoviricetes	Uroviricota	Viruses	Viruses	Duplodnaviria	Heunggongvirae	Uroviricota	Caudoviricetes
k141_70199_R0278-WSK-DNA																			Viruses	Duplodnaviria	Heunggongvirae	Uroviricota	Caudoviricetes
k141_70219_R0240-CKW-DNA	Pamirivirus faecium	Pamirivirus	Steigviridae	Crassvirales	Caudoviricetes	Uroviricota	Viruses					Pamirivirus faecium	Pamirivirus	Steigviridae	Crassvirales	Caudoviricetes	Uroviricota	Viruses	Viruses	Duplodnaviria	Heunggongvirae	Uroviricota	Caudoviricetes
k141_70224_R0610					Caudoviricetes	Uroviricota	Viruses									Caudoviricetes	Uroviricota	Viruses	Viruses	Duplodnaviria	Heunggongvirae	Uroviricota	Caudoviricetes
k141_70240_R0220-HKW	Bacelvirus phi46tres	Bacelvirus	Pachyviridae		Caudoviricetes	Uroviricota	Viruses					Bacelvirus phi46tres	Bacelvirus	Pachyviridae		Caudoviricetes	Uroviricota	Viruses	Viruses	Duplodnaviria	Heunggongvirae	Uroviricota	Caudoviricetes
k141_70243_R0526-HWS					Caudoviricetes	Uroviricota	Viruses									Caudoviricetes	Uroviricota	Viruses	Viruses	Duplodnaviria	Heunggongvirae	Uroviricota	Caudoviricetes
k141_70246_R0240-CKW-DNA																			Viruses	Duplodnaviria	Heunggongvirae	Uroviricota	Caudoviricetes
k141_70249_GMOREA0027																			Viruses	Duplodnaviria	Heunggongvirae	Uroviricota	Caudoviricetes
k141_70256_R0110-LPH-DNA																			Viruses	Duplodnaviria	Heunggongvirae	Uroviricota	Caudoviricetes
k141_70257_GMOREA0011																			Viruses	Duplodnaviria	Heunggongvirae	Uroviricota	Caudoviricetes
k141_70258_R0389-HWK																			Viruses	Duplodnaviria	Heunggongvirae	Uroviricota	Caudoviricetes
k141_70267_R0595	Svunavirus sv1	Svunavirus			Caudoviricetes	Uroviricota	Viruses					Svunavirus sv1	Svunavirus			Caudoviricetes	Uroviricota	Viruses	Viruses	Duplodnaviria	Heunggongvirae	Uroviricota	Caudoviricetes
k141_70270_R0461-CYM			Chaseviridae		Caudoviricetes	Uroviricota	Viruses							Chaseviridae		Caudoviricetes	Uroviricota	Viruses	Viruses	Duplodnaviria	Heunggongvirae	Uroviricota	Caudoviricetes
k141_70277_R0511-CMK																			Viruses	Duplodnaviria	Heunggongvirae	Uroviricota	Caudoviricetes
k141_70277_R0605	Picardvirus picard	Picardvirus			Caudoviricetes	Uroviricota	Viruses					Picardvirus picard	Picardvirus			Caudoviricetes	Uroviricota	Viruses	Viruses	Duplodnaviria	Heunggongvirae	Uroviricota	Caudoviricetes
k141_70281_R0544	Clostridium phage vB_CpeS-CP51				Caudoviricetes	Uroviricota	Viruses				Caudoviricetes	Clostridium phage vB_CpeS-CP51				Caudoviricetes	Uroviricota	Viruses	Viruses	Duplodnaviria	Heunggongvirae	Uroviricota	Caudoviricetes
k141_70288_GMOREA0041-DNA					Caudoviricetes	Uroviricota	Viruses				Caudoviricetes					Caudoviricetes	Uroviricota	Viruses	Viruses	Duplodnaviria	Heunggongvirae	Uroviricota	Caudoviricetes
k141_70296_R0513																			Viruses	Duplodnaviria	Heunggongvirae	Uroviricota	Caudoviricetes
k141_70298_R0209-TCF-DNA																			Viruses	Duplodnaviria	Heunggongvirae	Uroviricota	Caudoviricetes
k141_7029_R0110-LPH-DNA	Lactococcus phage Tuc2009				Caudoviricetes	Uroviricota	Viruses				Caudoviricetes	Lactococcus phage Tuc2009				Caudoviricetes	Uroviricota	Viruses	Viruses	Duplodnaviria	Heunggongvirae	Uroviricota	Caudoviricetes
k141_702_R0269-HHF-DNA																			Viruses	Duplodnaviria	Heunggongvirae	Uroviricota	Caudoviricetes
k141_70306_R0109-YLK																			Viruses	Duplodnaviria	Heunggongvirae	Uroviricota	Caudoviricetes
k141_70309_GMOREA0052-DNA																			Viruses	Duplodnaviria	Heunggongvirae	Uroviricota	Caudoviricetes
k141_70313_R0381-CSH					Caudoviricetes	Uroviricota	Viruses									Caudoviricetes	Uroviricota	Viruses	Viruses	Duplodnaviria	Heunggongvirae	Uroviricota	Caudoviricetes
k141_70317_GMOREA0027											Caudoviricetes								Viruses	Duplodnaviria	Heunggongvirae	Uroviricota	Caudoviricetes
k141_70325_R0109-YLK																			Viruses	Duplodnaviria	Heunggongvirae	Uroviricota	Caudoviricetes
k141_70340_GMOREA0041-DNA					Caudoviricetes	Uroviricota	Viruses									Caudoviricetes	Uroviricota	Viruses	Viruses	Duplodnaviria	Heunggongvirae	Uroviricota	Caudoviricetes
k141_70343_R0575																			Viruses	Duplodnaviria	Heunggongvirae	Uroviricota	Caudoviricetes
k141_70345_GMOREA0178-DNA	Phormidium phage MIS-PhV1B						Viruses					Phormidium phage MIS-PhV1B						Viruses	Viruses	Duplodnaviria	Heunggongvirae	Uroviricota	Caudoviricetes
k141_70350_GMOREA0119-DNA																			Viruses	Duplodnaviria	Heunggongvirae	Uroviricota	Caudoviricetes
k141_70353_R0538																			Viruses	Duplodnaviria	Heunggongvirae	Uroviricota	Caudoviricetes
k141_70361_R0610	Leucotheavirus syn30	Leucotheavirus	Kyanoviridae		Caudoviricetes	Uroviricota	Viruses					Leucotheavirus syn30	Leucotheavirus	Kyanoviridae		Caudoviricetes	Uroviricota	Viruses	Viruses	Duplodnaviria	Heunggongvirae	Uroviricota	Caudoviricetes
k141_70364_R0061-TCT-DNA	Lagaffevirus lagaffe	Lagaffevirus			Caudoviricetes	Uroviricota	Viruses					Lagaffevirus lagaffe	Lagaffevirus			Caudoviricetes	Uroviricota	Viruses	Viruses	Duplodnaviria	Heunggongvirae	Uroviricota	Caudoviricetes
k141_70367_GMOREA0178-DNA					Caudoviricetes	Uroviricota	Viruses				Caudoviricetes					Caudoviricetes	Uroviricota	Viruses	Viruses	Duplodnaviria	Heunggongvirae	Uroviricota	Caudoviricetes
k141_70368_R0439-KWL	Colneyvirus CD505	Colneyvirus			Caudoviricetes	Uroviricota	Viruses					Colneyvirus CD505	Colneyvirus			Caudoviricetes	Uroviricota	Viruses	Viruses	Duplodnaviria	Heunggongvirae	Uroviricota	Caudoviricetes
k141_70371_R0508-ZWJ											Caudoviricetes								Viruses	Duplodnaviria	Heunggongvirae	Uroviricota	Caudoviricetes
k141_70374_R0209-TCF-DNA					Caudoviricetes	Uroviricota	Viruses									Caudoviricetes	Uroviricota	Viruses	Viruses	Duplodnaviria	Heunggongvirae	Uroviricota	Caudoviricetes
k141_7037_R0046-TKM			Chaseviridae		Caudoviricetes	Uroviricota	Viruses							Chaseviridae		Caudoviricetes	Uroviricota	Viruses	Viruses	Duplodnaviria	Heunggongvirae	Uroviricota	Caudoviricetes
k141_70397_R0419-LWM	Serratia phage vB_SmaS_Rovert				Caudoviricetes	Uroviricota	Viruses					Serratia phage vB_SmaS_Rovert				Caudoviricetes	Uroviricota	Viruses	Viruses	Duplodnaviria	Heunggongvirae	Uroviricota	Caudoviricetes
k141_70397_R0602	Clostridium phage phiCT19406B				Caudoviricetes	Uroviricota	Viruses					Clostridium phage phiCT19406B				Caudoviricetes	Uroviricota	Viruses	Viruses	Duplodnaviria	Heunggongvirae	Uroviricota	Caudoviricetes
k141_70404_R0530	Streptococcus phage IC1				Caudoviricetes	Uroviricota	Viruses				Caudoviricetes	Streptococcus phage IC1				Caudoviricetes	Uroviricota	Viruses	Viruses	Duplodnaviria	Heunggongvirae	Uroviricota	Caudoviricetes
k141_70406_R0524-LWM	Vequintavirus FV3	Vequintavirus			Caudoviricetes	Uroviricota	Viruses					Vequintavirus FV3	Vequintavirus			Caudoviricetes	Uroviricota	Viruses	Viruses	Duplodnaviria	Heunggongvirae	Uroviricota	Caudoviricetes
k141_70422_GMOREA0172-DNA																			Unassigned
k141_70423_R0054-CSY	Tabernariusvirus tabernarius	Tabernariusvirus			Caudoviricetes	Uroviricota	Viruses					Tabernariusvirus tabernarius	Tabernariusvirus			Caudoviricetes	Uroviricota	Viruses	Viruses	Duplodnaviria	Heunggongvirae	Uroviricota	Caudoviricetes
k141_70431_R253-HHF-DNA					Caudoviricetes	Uroviricota	Viruses									Caudoviricetes	Uroviricota	Viruses	Viruses	Duplodnaviria	Heunggongvirae	Uroviricota	Caudoviricetes
k141_70432_R0501-KSW																			Viruses	Duplodnaviria	Heunggongvirae	Uroviricota	Caudoviricetes
k141_70440_R0024-SL-DNA					Caudoviricetes	Uroviricota	Viruses				Caudoviricetes					Caudoviricetes	Uroviricota	Viruses	Viruses	Duplodnaviria	Heunggongvirae	Uroviricota	Caudoviricetes
k141_70443_GMOREA0124-DNA	Kunmingvirus kv2D05	Kunmingvirus			Caudoviricetes	Uroviricota	Viruses					Kunmingvirus kv2D05	Kunmingvirus			Caudoviricetes	Uroviricota	Viruses	Viruses	Duplodnaviria	Heunggongvirae	Uroviricota	Caudoviricetes
k141_70444_R0061-TCT-DNA					Caudoviricetes	Uroviricota	Viruses									Caudoviricetes	Uroviricota	Viruses	Viruses	Duplodnaviria	Heunggongvirae	Uroviricota	Caudoviricetes
k141_7044_R0174-YSW-DNA	Bacillus phage BalMu-1				Caudoviricetes	Uroviricota	Viruses					Bacillus phage BalMu-1				Caudoviricetes	Uroviricota	Viruses	Viruses	Duplodnaviria	Heunggongvirae	Uroviricota	Caudoviricetes
k141_70455_R0538					Caudoviricetes	Uroviricota	Viruses									Caudoviricetes	Uroviricota	Viruses	Viruses	Duplodnaviria	Heunggongvirae	Uroviricota	Caudoviricetes
k141_70459_GMOREA0010	Colneyvirus CDKM9	Colneyvirus			Caudoviricetes	Uroviricota	Viruses					Colneyvirus CDKM9	Colneyvirus			Caudoviricetes	Uroviricota	Viruses	Viruses	Duplodnaviria	Heunggongvirae	Uroviricota	Caudoviricetes
k141_7045_R0439-KWL	Oengusvirus oengus	Oengusvirus			Caudoviricetes	Uroviricota	Viruses					Oengusvirus oengus	Oengusvirus			Caudoviricetes	Uroviricota	Viruses	Viruses	Duplodnaviria	Heunggongvirae	Uroviricota	Caudoviricetes
k141_70465_R0135-WKL					Caudoviricetes	Uroviricota	Viruses				Caudoviricetes					Caudoviricetes	Uroviricota	Viruses	Viruses	Duplodnaviria	Heunggongvirae	Uroviricota	Caudoviricetes
k141_7046_R0316-LKH																			Viruses	Duplodnaviria	Heunggongvirae	Uroviricota	Caudoviricetes
k141_70472_R0226-SKL-DNA																			Viruses	Duplodnaviria	Heunggongvirae	Uroviricota	Caudoviricetes
k141_70481_R0627	Jahgtovirus intestinalis	Jahgtovirus	Intestiviridae	Crassvirales	Caudoviricetes	Uroviricota	Viruses					Jahgtovirus intestinalis	Jahgtovirus	Intestiviridae	Crassvirales	Caudoviricetes	Uroviricota	Viruses	Viruses	Duplodnaviria	Heunggongvirae	Uroviricota	Caudoviricetes	Crassvirales
k141_70489_R0570	Streptomyces virus Wollford	Karimacvirus	Stanwilliamsviridae		Caudoviricetes	Uroviricota	Viruses					Streptomyces virus Wollford	Karimacvirus	Stanwilliamsviridae		Caudoviricetes	Uroviricota	Viruses	Viruses	Duplodnaviria	Heunggongvirae	Uroviricota	Caudoviricetes
k141_7048_GMOREA0056											Caudoviricetes								Viruses	Duplodnaviria	Heunggongvirae	Uroviricota	Caudoviricetes
k141_70501_R0387-HWM	Clostridium phage vB_CpeS-CP51				Caudoviricetes	Uroviricota	Viruses					Clostridium phage vB_CpeS-CP51				Caudoviricetes	Uroviricota	Viruses	Viruses	Duplodnaviria	Heunggongvirae	Uroviricota	Caudoviricetes
k141_70506_R0558-KLY																			Viruses	Duplodnaviria	Heunggongvirae	Uroviricota	Caudoviricetes
k141_70534_R0610																			Viruses	Duplodnaviria	Heunggongvirae	Uroviricota	Caudoviricetes
k141_70538_R0135-WKL																			Viruses	Duplodnaviria	Heunggongvirae	Uroviricota	Caudoviricetes
k141_70543_R0110-LPH-DNA																			Viruses	Duplodnaviria	Heunggongvirae	Uroviricota	Caudoviricetes
k141_70544_GMOREA0012	Lughvirus lugh	Lughvirus			Caudoviricetes	Uroviricota	Viruses					Lughvirus lugh	Lughvirus			Caudoviricetes	Uroviricota	Viruses	Viruses	Duplodnaviria	Heunggongvirae	Uroviricota	Caudoviricetes
k141_70546_GMOREA0172-DNA					Caudoviricetes	Uroviricota	Viruses									Caudoviricetes	Uroviricota	Viruses	Viruses	Duplodnaviria	Heunggongvirae	Uroviricota	Caudoviricetes
k141_7055_GMOREA0044-DNA																			Viruses	Duplodnaviria	Heunggongvirae	Uroviricota	Caudoviricetes
k141_70567_R0188-YYF-DNA					Caudoviricetes	Uroviricota	Viruses									Caudoviricetes	Uroviricota	Viruses	Viruses	Duplodnaviria	Heunggongvirae	Uroviricota	Caudoviricetes
k141_7057_R0233-COK-DNA			Chaseviridae		Caudoviricetes	Uroviricota	Viruses				Caudoviricetes			Chaseviridae		Caudoviricetes	Uroviricota	Viruses	Viruses	Duplodnaviria	Heunggongvirae	Uroviricota	Caudoviricetes
k141_7058_GMOREA0056																			Unassigned
k141_70595_GMOREA0171-DNA					Caudoviricetes	Uroviricota	Viruses									Caudoviricetes	Uroviricota	Viruses	Viruses	Duplodnaviria	Heunggongvirae	Uroviricota	Caudoviricetes
k141_70600_R0439-KWL	Thermus phage phi OH2				Caudoviricetes	Uroviricota	Viruses					Thermus phage phi OH2				Caudoviricetes	Uroviricota	Viruses	Viruses	Duplodnaviria	Heunggongvirae	Uroviricota	Caudoviricetes
k141_70608_R0109-YLK																			Viruses	Duplodnaviria	Heunggongvirae	Uroviricota	Caudoviricetes
k141_70611_R0608																			Viruses	Duplodnaviria	Heunggongvirae	Uroviricota	Caudoviricetes
k141_70613_R0530	Oengusvirus oengus	Oengusvirus			Caudoviricetes	Uroviricota	Viruses					Oengusvirus oengus	Oengusvirus			Caudoviricetes	Uroviricota	Viruses	Viruses	Duplodnaviria	Heunggongvirae	Uroviricota	Caudoviricetes
k141_70617_R0465-WKY					Caudoviricetes	Uroviricota	Viruses									Caudoviricetes	Uroviricota	Viruses	Viruses	Duplodnaviria	Heunggongvirae	Uroviricota	Caudoviricetes
k141_70623_R0226-SKL-DNA	Jimmervirus jimmer	Jimmervirus			Caudoviricetes	Uroviricota	Viruses					Jimmervirus jimmer	Jimmervirus			Caudoviricetes	Uroviricota	Viruses	Viruses	Duplodnaviria	Heunggongvirae	Uroviricota	Caudoviricetes
k141_70625_R253-HHF-DNA					Caudoviricetes	Uroviricota	Viruses									Caudoviricetes	Uroviricota	Viruses	Viruses	Duplodnaviria	Heunggongvirae	Uroviricota	Caudoviricetes
k141_70630_R0607																			Viruses	Duplodnaviria	Heunggongvirae	Uroviricota	Caudoviricetes
k141_70632_R0595	Lebriduvirus gastrointestinalis	Lebriduvirus	Steigviridae	Crassvirales	Caudoviricetes	Uroviricota	Viruses					Lebriduvirus gastrointestinalis	Lebriduvirus	Steigviridae	Crassvirales	Caudoviricetes	Uroviricota	Viruses	Viruses	Duplodnaviria	Heunggongvirae	Uroviricota	Caudoviricetes
k141_70636_R0339-LHB	Lagaffevirus lagaffe	Lagaffevirus			Caudoviricetes	Uroviricota	Viruses					Lagaffevirus lagaffe	Lagaffevirus			Caudoviricetes	Uroviricota	Viruses	Viruses	Duplodnaviria	Heunggongvirae	Uroviricota	Caudoviricetes
k141_70639_R0595	Clostridium phage phi3626				Caudoviricetes	Uroviricota	Viruses					Clostridium phage phi3626				Caudoviricetes	Uroviricota	Viruses	Viruses	Duplodnaviria	Heunggongvirae	Uroviricota	Caudoviricetes
k141_70640_GMOREA0070-DNA			Suoliviridae	Crassvirales	Caudoviricetes	Uroviricota	Viruses							Suoliviridae	Crassvirales	Caudoviricetes	Uroviricota	Viruses	Viruses	Duplodnaviria	Heunggongvirae	Uroviricota	Caudoviricetes
k141_70642_R0295-KKL-DNA	Clostridium phage phiCT453A				Caudoviricetes	Uroviricota	Viruses					Clostridium phage phiCT453A				Caudoviricetes	Uroviricota	Viruses	Viruses	Duplodnaviria	Heunggongvirae	Uroviricota	Caudoviricetes
k141_70642_R0460-CWT	Arawnvirus arawn	Arawnvirus			Caudoviricetes	Uroviricota	Viruses					Arawnvirus arawn	Arawnvirus			Caudoviricetes	Uroviricota	Viruses	Viruses	Duplodnaviria	Heunggongvirae	Uroviricota	Caudoviricetes
k141_70648_R0109-YLK	Diegovirus dv7502Stx	Diegovirus			Caudoviricetes	Uroviricota	Viruses				Caudoviricetes	Diegovirus dv7502Stx	Diegovirus			Caudoviricetes	Uroviricota	Viruses	Viruses	Duplodnaviria	Heunggongvirae	Uroviricota	Caudoviricetes
k141_70648_R0460-CWT					Caudoviricetes	Uroviricota	Viruses									Caudoviricetes	Uroviricota	Viruses	Viruses	Duplodnaviria	Heunggongvirae	Uroviricota	Caudoviricetes
k141_70649_GMOREA0119-DNA					Caudoviricetes	Uroviricota	Viruses				Caudoviricetes					Caudoviricetes	Uroviricota	Viruses	Viruses	Duplodnaviria	Heunggongvirae	Uroviricota	Caudoviricetes
k141_7064_GMOREA0172-DNA	Phietavirus EW	Phietavirus			Caudoviricetes	Uroviricota	Viruses					Phietavirus EW	Phietavirus			Caudoviricetes	Uroviricota	Viruses	Viruses	Duplodnaviria	Heunggongvirae	Uroviricota	Caudoviricetes
k141_70671_R0607	Cequinquevirus Ld17	Cequinquevirus			Caudoviricetes	Uroviricota	Viruses					Cequinquevirus Ld17	Cequinquevirus			Caudoviricetes	Uroviricota	Viruses	Viruses	Duplodnaviria	Heunggongvirae	Uroviricota	Caudoviricetes
k141_70676_R0464-CWC																			Unassigned
k141_70682_R0526-HWS	Oshimavirus P7426	Oshimavirus			Caudoviricetes	Uroviricota	Viruses					Oshimavirus P7426	Oshimavirus			Caudoviricetes	Uroviricota	Viruses	Viruses	Duplodnaviria	Heunggongvirae	Uroviricota	Caudoviricetes
k141_70683_GMOREA0029																			Viruses	Duplodnaviria	Heunggongvirae	Uroviricota	Caudoviricetes
k141_70685_R0285-CTY-DNA					Caudoviricetes	Uroviricota	Viruses									Caudoviricetes	Uroviricota	Viruses	Viruses	Duplodnaviria	Heunggongvirae	Uroviricota	Caudoviricetes
k141_70693_R0224-TYM-DNA																			Viruses	Duplodnaviria	Heunggongvirae	Uroviricota	Caudoviricetes	Kyanoviridae
k141_70697_R0161-WFT-DNA																			Viruses	Duplodnaviria	Heunggongvirae	Uroviricota	Caudoviricetes
k141_70708_R0535	Clostridium phage phiCT19406C				Caudoviricetes	Uroviricota	Viruses					Clostridium phage phiCT19406C				Caudoviricetes	Uroviricota	Viruses	Viruses	Duplodnaviria	Heunggongvirae	Uroviricota	Caudoviricetes
k141_70732_R0595																			Viruses	Duplodnaviria	Heunggongvirae	Uroviricota	Caudoviricetes
k141_70736_R0272-LSY-DNA					Caudoviricetes	Uroviricota	Viruses									Caudoviricetes	Uroviricota	Viruses	Viruses	Duplodnaviria	Heunggongvirae	Uroviricota	Caudoviricetes
k141_70744_R0419-LWM	Lughvirus lugh	Lughvirus			Caudoviricetes	Uroviricota	Viruses					Lughvirus lugh	Lughvirus			Caudoviricetes	Uroviricota	Viruses	Viruses	Duplodnaviria	Heunggongvirae	Uroviricota	Caudoviricetes
k141_70752_R0245-CYY-DNA																			Unassigned
k141_70769_R0513																			Unassigned
k141_70782_R0324-LWC																			Viruses	Duplodnaviria	Heunggongvirae	Uroviricota	Caudoviricetes
k141_70782_R0439-KWL	Listeria phage B054				Caudoviricetes	Uroviricota	Viruses					Listeria phage B054				Caudoviricetes	Uroviricota	Viruses	Viruses	Duplodnaviria	Heunggongvirae	Uroviricota	Caudoviricetes
k141_70789_R0414-THY	Colneyvirus CD505	Colneyvirus			Caudoviricetes	Uroviricota	Viruses					Colneyvirus CD505	Colneyvirus			Caudoviricetes	Uroviricota	Viruses	Viruses	Duplodnaviria	Heunggongvirae	Uroviricota	Caudoviricetes
k141_70798_R0448-FSM																			Unassigned
k141_70798_R0535	Coventryvirus SP120	Coventryvirus			Caudoviricetes	Uroviricota	Viruses					Coventryvirus SP120	Coventryvirus			Caudoviricetes	Uroviricota	Viruses	Viruses	Duplodnaviria	Heunggongvirae	Uroviricota	Caudoviricetes
k141_70801_GMOREA0011	Lagaffevirus lagaffe	Lagaffevirus			Caudoviricetes	Uroviricota	Viruses					Lagaffevirus lagaffe	Lagaffevirus			Caudoviricetes	Uroviricota	Viruses	Viruses	Monodnaviria	Loebvirae	Hofneiviricota	Faserviricetes	Tubulavirales	Inoviridae
k141_70805_GMOREA0115-DNA																			Unassigned
k141_70808_R0087					Caudoviricetes	Uroviricota	Viruses									Caudoviricetes	Uroviricota	Viruses	Viruses	Duplodnaviria	Heunggongvirae	Uroviricota	Caudoviricetes
k141_70812_R0608	Yongloolinvirus C2	Yongloolinvirus			Caudoviricetes	Uroviricota	Viruses					Yongloolinvirus C2	Yongloolinvirus			Caudoviricetes	Uroviricota	Viruses	Viruses	Duplodnaviria	Heunggongvirae	Uroviricota	Caudoviricetes
k141_70813_GMOREA0056					Caudoviricetes	Uroviricota	Viruses		Herelleviridae		Caudoviricetes					Caudoviricetes	Uroviricota	Viruses	Viruses	Duplodnaviria	Heunggongvirae	Uroviricota	Caudoviricetes
k141_70817_R0046-TKM			Chaseviridae		Caudoviricetes	Uroviricota	Viruses							Chaseviridae		Caudoviricetes	Uroviricota	Viruses	Viruses	Duplodnaviria	Heunggongvirae	Uroviricota	Caudoviricetes
k141_70821_R0511-CMK																			Viruses	Duplodnaviria	Heunggongvirae	Uroviricota	Caudoviricetes
k141_70824_R0381-CSH					Caudoviricetes	Uroviricota	Viruses									Caudoviricetes	Uroviricota	Viruses	Viruses	Duplodnaviria	Heunggongvirae	Uroviricota	Caudoviricetes
k141_70828_GMOREA0052-DNA	Buchavirus faecalis	Buchavirus	Suoliviridae	Crassvirales	Caudoviricetes	Uroviricota	Viruses					Buchavirus faecalis	Buchavirus	Suoliviridae	Crassvirales	Caudoviricetes	Uroviricota	Viruses	Viruses	Duplodnaviria	Heunggongvirae	Uroviricota	Caudoviricetes
k141_70835_R0240-CKW-DNA					Caudoviricetes	Uroviricota	Viruses									Caudoviricetes	Uroviricota	Viruses	Viruses	Duplodnaviria	Heunggongvirae	Uroviricota	Caudoviricetes
k141_70836_R0240-CKW-DNA											Caudoviricetes								Viruses	Duplodnaviria	Heunggongvirae	Uroviricota	Caudoviricetes
k141_70837_GMOREA0117-DNA																			Unassigned
k141_70840_R0110-LPH-DNA																			Viruses	Duplodnaviria	Heunggongvirae	Uroviricota	Caudoviricetes
k141_70851_R0504-LKK	Spbetavirus SPbeta	Spbetavirus			Caudoviricetes	Uroviricota	Viruses					Spbetavirus SPbeta	Spbetavirus			Caudoviricetes	Uroviricota	Viruses	Viruses	Duplodnaviria	Heunggongvirae	Uroviricota	Caudoviricetes
k141_70851_R0538	Pecentumvirus LMSP25	Pecentumvirus	Herelleviridae		Caudoviricetes	Uroviricota	Viruses					Pecentumvirus LMSP25	Pecentumvirus	Herelleviridae		Caudoviricetes	Uroviricota	Viruses	Viruses	Duplodnaviria	Heunggongvirae	Uroviricota	Caudoviricetes
k141_70871_R0524-LWM	Henunavirus SNUABM01	Henunavirus			Caudoviricetes	Uroviricota	Viruses					Henunavirus SNUABM01	Henunavirus			Caudoviricetes	Uroviricota	Viruses	Viruses	Duplodnaviria	Heunggongvirae	Uroviricota	Caudoviricetes
k141_70872_R0231-TWL-DNA																			Viruses	Duplodnaviria	Heunggongvirae	Uroviricota	Caudoviricetes
k141_70885_R0238-YMH-DNA																			Viruses	Duplodnaviria	Heunggongvirae	Uroviricota	Caudoviricetes
k141_70886_R0403-WCM																			Viruses	Duplodnaviria	Heunggongvirae	Uroviricota	Caudoviricetes
k141_70894_GMOREA0029	Nesevirus nv2G7b	Nesevirus			Caudoviricetes	Uroviricota	Viruses					Nesevirus nv2G7b	Nesevirus			Caudoviricetes	Uroviricota	Viruses	Viruses	Duplodnaviria	Heunggongvirae	Uroviricota	Caudoviricetes
k141_70894_R0381-CSH																			Viruses	Duplodnaviria	Heunggongvirae	Uroviricota	Caudoviricetes
k141_70897_R0046-TKM	Eponavirus epona	Eponavirus			Caudoviricetes	Uroviricota	Viruses					Eponavirus epona	Eponavirus			Caudoviricetes	Uroviricota	Viruses	Viruses	Duplodnaviria	Heunggongvirae	Uroviricota	Caudoviricetes
k141_708_R0397-LWS																			Unassigned
k141_70907_R0352-HPC	Kafunavirus KF1	Kafunavirus			Caudoviricetes	Uroviricota	Viruses					Kafunavirus KF1	Kafunavirus			Caudoviricetes	Uroviricota	Viruses	Viruses	Duplodnaviria	Heunggongvirae	Uroviricota	Caudoviricetes
k141_70919_R0618																			Viruses	Duplodnaviria	Heunggongvirae	Uroviricota	Caudoviricetes
k141_70920_R0110-LPH-DNA	Tanisvirus tanis	Tanisvirus			Caudoviricetes	Uroviricota	Viruses					Tanisvirus tanis	Tanisvirus			Caudoviricetes	Uroviricota	Viruses	Viruses	Duplodnaviria	Heunggongvirae	Uroviricota	Caudoviricetes
k141_7092_R0450-KHF	Fadolivirus algeromassiliense	Fadolivirus	Mimiviridae	Imitervirales	Megaviricetes	Nucleocytoviricota	Viruses					Fadolivirus algeromassiliense	Fadolivirus	Mimiviridae	Imitervirales	Megaviricetes	Nucleocytoviricota	Viruses	Unassigned
k141_70941_R0535																			Viruses	Duplodnaviria	Heunggongvirae	Uroviricota	Caudoviricetes
k141_70944_GMOREA0010																			Viruses	Duplodnaviria	Heunggongvirae	Uroviricota	Caudoviricetes
k141_70947_GMOREA0070-DNA	Tandoganvirus A403	Tandoganvirus			Caudoviricetes	Uroviricota	Viruses					Tandoganvirus A403	Tandoganvirus			Caudoviricetes	Uroviricota	Viruses	Viruses	Duplodnaviria	Heunggongvirae	Uroviricota	Caudoviricetes
k141_7094_R0450-KHF																			Viruses	Duplodnaviria	Heunggongvirae	Uroviricota	Caudoviricetes
k141_70951_R0240-CKW-DNA	Endlipuvirus intestinihominis	Endlipuvirus	Intestiviridae	Crassvirales	Caudoviricetes	Uroviricota	Viruses					Endlipuvirus intestinihominis	Endlipuvirus	Intestiviridae	Crassvirales	Caudoviricetes	Uroviricota	Viruses	Viruses	Duplodnaviria	Heunggongvirae	Uroviricota	Caudoviricetes
k141_70965_R0155-HYW																			Unassigned
k141_70982_R0524-LWM																			Viruses	Duplodnaviria	Heunggongvirae	Uroviricota	Caudoviricetes
k141_70983_R0524-LWM	Listeria phage vB_LmoS_188				Caudoviricetes	Uroviricota	Viruses					Listeria phage vB_LmoS_188				Caudoviricetes	Uroviricota	Viruses	Viruses	Duplodnaviria	Heunggongvirae	Uroviricota	Caudoviricetes
k141_70_GMOREA0010																			Viruses	Duplodnaviria	Heunggongvirae	Uroviricota	Caudoviricetes
k141_70_GMOREA0119-DNA																			Viruses	Duplodnaviria	Heunggongvirae	Uroviricota	Caudoviricetes
k141_71003_GMOREA0117-DNA																			Viruses	Duplodnaviria	Heunggongvirae	Uroviricota	Caudoviricetes
k141_71004_GMOREA0044-DNA					Caudoviricetes	Uroviricota	Viruses									Caudoviricetes	Uroviricota	Viruses	Viruses	Duplodnaviria	Heunggongvirae	Uroviricota	Caudoviricetes
k141_71005_GMOREA0134-DNA	Labanvirus laban	Labanvirus	Duneviridae		Caudoviricetes	Uroviricota	Viruses					Labanvirus laban	Labanvirus	Duneviridae		Caudoviricetes	Uroviricota	Viruses	Viruses	Duplodnaviria	Heunggongvirae	Uroviricota	Caudoviricetes
k141_71008_R0201-YMY-DNA																			Viruses	Duplodnaviria	Heunggongvirae	Uroviricota	Caudoviricetes
k141_71017_R0460-CWT																			Viruses	Duplodnaviria	Heunggongvirae	Uroviricota	Caudoviricetes
k141_71020_R0397-LWS																			Viruses	Duplodnaviria	Heunggongvirae	Uroviricota	Caudoviricetes
k141_71025_R0259-TSC-DNA					Caudoviricetes	Uroviricota	Viruses									Caudoviricetes	Uroviricota	Viruses	Viruses	Duplodnaviria	Heunggongvirae	Uroviricota	Caudoviricetes
k141_71031_R0465-WKY	Geobacillus virus E3				Caudoviricetes	Uroviricota	Viruses					Geobacillus virus E3				Caudoviricetes	Uroviricota	Viruses	Viruses	Duplodnaviria	Heunggongvirae	Uroviricota	Caudoviricetes
k141_71037_R0531	Streptococcus phage PH10				Caudoviricetes	Uroviricota	Viruses					Streptococcus phage PH10				Caudoviricetes	Uroviricota	Viruses	Viruses	Duplodnaviria	Heunggongvirae	Uroviricota	Caudoviricetes
k141_71038_R0594																			Viruses	Duplodnaviria	Heunggongvirae	Uroviricota	Caudoviricetes
k141_71039_R0362-PKW																			Unassigned
k141_71039_R0473-CMK																			Unassigned
k141_71047_R0269-HHF-DNA					Caudoviricetes	Uroviricota	Viruses									Caudoviricetes	Uroviricota	Viruses	Viruses	Duplodnaviria	Heunggongvirae	Uroviricota	Caudoviricetes
k141_71048_R0473-CMK	Mahlunavirus rarus	Mahlunavirus	Steigviridae	Crassvirales	Caudoviricetes	Uroviricota	Viruses					Mahlunavirus rarus	Mahlunavirus	Steigviridae	Crassvirales	Caudoviricetes	Uroviricota	Viruses	Viruses	Duplodnaviria	Heunggongvirae	Uroviricota	Caudoviricetes
k141_71051_R0461-CYM																			Viruses	Duplodnaviria	Heunggongvirae	Uroviricota	Caudoviricetes
k141_71055_GMOREA0134-DNA	Invertebrate iridescent virus 31	Iridovirus	Iridoviridae	Pimascovirales	Megaviricetes	Nucleocytoviricota	Viruses					Invertebrate iridescent virus 31	Iridovirus	Iridoviridae	Pimascovirales	Megaviricetes	Nucleocytoviricota	Viruses	Viruses	Duplodnaviria	Heunggongvirae	Uroviricota	Caudoviricetes
k141_71070_R0269-HHF-DNA																			Unassigned
k141_71070_R0335-WSF																			Viruses	Duplodnaviria	Heunggongvirae	Uroviricota	Caudoviricetes
k141_71071_R0623	Microviridae Bog5275_51		Microviridae	Petitvirales	Malgrandaviricetes	Phixviricota	Viruses					Microviridae Bog5275_51		Microviridae	Petitvirales	Malgrandaviricetes	Phixviricota	Viruses	Viruses	Monodnaviria	Sangervirae	Phixviricota	Malgrandaviricetes	Petitvirales	Microviridae
k141_71078_R0608					Caudoviricetes	Uroviricota	Viruses				Caudoviricetes					Caudoviricetes	Uroviricota	Viruses	Viruses	Duplodnaviria	Heunggongvirae	Uroviricota	Caudoviricetes
k141_71105_R0209-TCF-DNA	Stopalavirus S38C3	Stopalavirus	Autographiviridae		Caudoviricetes	Uroviricota	Viruses					Stopalavirus S38C3	Stopalavirus	Autographiviridae		Caudoviricetes	Uroviricota	Viruses	Viruses	Duplodnaviria	Heunggongvirae	Uroviricota	Caudoviricetes
k141_71111_GMOREA0052-DNA																			Viruses	Duplodnaviria	Heunggongvirae	Uroviricota	Caudoviricetes
k141_71112_GMOREA0117-DNA					Caudoviricetes	Uroviricota	Viruses		Herelleviridae		Caudoviricetes					Caudoviricetes	Uroviricota	Viruses	Viruses	Duplodnaviria	Heunggongvirae	Uroviricota	Caudoviricetes
k141_71128_R0469	Nitrincola phage 1M3-16				Caudoviricetes	Uroviricota	Viruses					Nitrincola phage 1M3-16				Caudoviricetes	Uroviricota	Viruses	Viruses	Duplodnaviria	Heunggongvirae	Uroviricota	Caudoviricetes
k141_71134_GMOREA0041-DNA	Feofaniavirus Eho49	Feofaniavirus			Caudoviricetes	Uroviricota	Viruses					Feofaniavirus Eho49	Feofaniavirus			Caudoviricetes	Uroviricota	Viruses	Viruses	Duplodnaviria	Heunggongvirae	Uroviricota	Caudoviricetes
k141_71142_GMOREA0172-DNA							Viruses											Viruses	Viruses	Duplodnaviria	Heunggongvirae	Uroviricota	Caudoviricetes
k141_71148_R0428-LCT																			Viruses	Duplodnaviria	Heunggongvirae	Uroviricota	Caudoviricetes
k141_71150_GMOREA0094-DNA					Caudoviricetes	Uroviricota	Viruses									Caudoviricetes	Uroviricota	Viruses	Viruses	Duplodnaviria	Heunggongvirae	Uroviricota	Caudoviricetes
k141_71160_GMOREA0178-DNA					Caudoviricetes	Uroviricota	Viruses									Caudoviricetes	Uroviricota	Viruses	Viruses	Duplodnaviria	Heunggongvirae	Uroviricota	Caudoviricetes
k141_71173_R0460-CWT																			Viruses	Duplodnaviria	Heunggongvirae	Uroviricota	Caudoviricetes	Crassvirales
k141_71176_R0530																			Viruses	Duplodnaviria	Heunggongvirae	Uroviricota	Caudoviricetes
k141_71182_GMOREA0124-DNA					Caudoviricetes	Uroviricota	Viruses									Caudoviricetes	Uroviricota	Viruses	Viruses	Varidnaviria	Bamfordvirae	Nucleocytoviricota	Megaviricetes	Algavirales	Phycodnaviridae
k141_71187_R0192-CWL-DNA																			Viruses	Duplodnaviria	Heunggongvirae	Uroviricota	Caudoviricetes
k141_71188_R0192-CWL-DNA	Peternellavirus peternella	Peternellavirus	Winoviridae		Caudoviricetes	Uroviricota	Viruses					Peternellavirus peternella	Peternellavirus	Winoviridae		Caudoviricetes	Uroviricota	Viruses	Viruses	Duplodnaviria	Heunggongvirae	Uroviricota	Caudoviricetes
k141_711_GMOREA0173-DNA					Caudoviricetes	Uroviricota	Viruses									Caudoviricetes	Uroviricota	Viruses	Viruses	Duplodnaviria	Heunggongvirae	Uroviricota	Caudoviricetes
k141_711_R0335-WSF	Shigella phage SfIV				Caudoviricetes	Uroviricota	Viruses				Caudoviricetes	Shigella phage SfIV				Caudoviricetes	Uroviricota	Viruses	Viruses	Duplodnaviria	Heunggongvirae	Uroviricota	Caudoviricetes
k141_71201_R0594	Asteriusvirus av121Q	Asteriusvirus			Caudoviricetes	Uroviricota	Viruses					Asteriusvirus av121Q	Asteriusvirus			Caudoviricetes	Uroviricota	Viruses	Viruses	Duplodnaviria	Heunggongvirae	Uroviricota	Caudoviricetes
k141_71202_R0610					Caudoviricetes	Uroviricota	Viruses									Caudoviricetes	Uroviricota	Viruses	Viruses	Duplodnaviria	Heunggongvirae	Uroviricota	Caudoviricetes
k141_71203_GMOREA0011					Caudoviricetes	Uroviricota	Viruses									Caudoviricetes	Uroviricota	Viruses	Viruses	Duplodnaviria	Heunggongvirae	Uroviricota	Caudoviricetes
k141_71205_R0064-LWY	Bacillus phage PBC2				Caudoviricetes	Uroviricota	Viruses					Bacillus phage PBC2				Caudoviricetes	Uroviricota	Viruses	Viruses	Duplodnaviria	Heunggongvirae	Uroviricota	Caudoviricetes
k141_71205_R0201-YMY-DNA	Lilyvirus lily	Lilyvirus			Caudoviricetes	Uroviricota	Viruses					Lilyvirus lily	Lilyvirus			Caudoviricetes	Uroviricota	Viruses	Unassigned
k141_71214_GMOREA0172-DNA	Trinavirus trina	Trinavirus			Caudoviricetes	Uroviricota	Viruses					Trinavirus trina	Trinavirus			Caudoviricetes	Uroviricota	Viruses	Viruses	Duplodnaviria	Heunggongvirae	Uroviricota	Caudoviricetes
k141_71220_R0524-LWM	Streptococcus phage CHPC879	Moineauvirus	Aliceevansviridae		Caudoviricetes	Uroviricota	Viruses					Streptococcus phage CHPC879	Moineauvirus	Aliceevansviridae		Caudoviricetes	Uroviricota	Viruses	Viruses	Duplodnaviria	Heunggongvirae	Uroviricota	Caudoviricetes
k141_71223_R0575			Chaseviridae		Caudoviricetes	Uroviricota	Viruses							Chaseviridae		Caudoviricetes	Uroviricota	Viruses	Viruses	Duplodnaviria	Heunggongvirae	Uroviricota	Caudoviricetes
k141_71225_GMOREA0168-DNA					Caudoviricetes	Uroviricota	Viruses									Caudoviricetes	Uroviricota	Viruses	Viruses	Duplodnaviria	Heunggongvirae	Uroviricota	Caudoviricetes
k141_71226_R0297-SKM-F							Viruses											Viruses	Viruses	Duplodnaviria	Heunggongvirae	Uroviricota	Caudoviricetes
k141_71242_R0594																			Viruses	Duplodnaviria	Heunggongvirae	Uroviricota	Caudoviricetes
k141_71243_R0534																			Viruses	Duplodnaviria	Heunggongvirae	Uroviricota	Caudoviricetes
k141_71244_R0618	Justusliebigvirus muut	Justusliebigvirus			Caudoviricetes	Uroviricota	Viruses					Justusliebigvirus muut	Justusliebigvirus			Caudoviricetes	Uroviricota	Viruses	Viruses	Varidnaviria	Bamfordvirae	Nucleocytoviricota	Megaviricetes	Algavirales	Phycodnaviridae
k141_71245_R0064-LWY																			Viruses	Duplodnaviria	Heunggongvirae	Uroviricota	Caudoviricetes
k141_71246_R0491-YCW																			Viruses	Duplodnaviria	Heunggongvirae	Uroviricota	Caudoviricetes
k141_71253_GMOREA0027	Buchavirus copri	Buchavirus	Suoliviridae	Crassvirales	Caudoviricetes	Uroviricota	Viruses					Buchavirus copri	Buchavirus	Suoliviridae	Crassvirales	Caudoviricetes	Uroviricota	Viruses	Viruses	Duplodnaviria	Heunggongvirae	Uroviricota	Caudoviricetes	Crassvirales
k141_71273_R0384-LKM			Chaseviridae		Caudoviricetes	Uroviricota	Viruses							Chaseviridae		Caudoviricetes	Uroviricota	Viruses	Viruses	Duplodnaviria	Heunggongvirae	Uroviricota	Caudoviricetes
k141_71282_R0504-LKK																			Viruses	Duplodnaviria	Heunggongvirae	Uroviricota	Caudoviricetes
k141_71285_R0464-CWC	Clostridium phage phiCP34O				Caudoviricetes	Uroviricota	Viruses					Clostridium phage phiCP34O				Caudoviricetes	Uroviricota	Viruses	Viruses	Duplodnaviria	Heunggongvirae	Uroviricota	Caudoviricetes
k141_71293_GMOREA0173-DNA																			Unassigned
k141_71298_R0526-HWS			Chaseviridae		Caudoviricetes	Uroviricota	Viruses							Chaseviridae		Caudoviricetes	Uroviricota	Viruses	Viruses	Monodnaviria	Shotokuvirae	Cressdnaviricota	Arfiviricetes	Cirlivirales	Circoviridae
k141_712_R0528-CHK																			Viruses	Duplodnaviria	Heunggongvirae	Uroviricota	Caudoviricetes
k141_71307_GMOREA0134-DNA	Arthrobacter phage Seahorse				Caudoviricetes	Uroviricota	Viruses					Arthrobacter phage Seahorse				Caudoviricetes	Uroviricota	Viruses	Viruses	Duplodnaviria	Heunggongvirae	Uroviricota	Caudoviricetes
k141_71314_R0162-WLS																			Viruses	Duplodnaviria	Heunggongvirae	Uroviricota	Caudoviricetes
k141_71319_R0024-SL-DNA					Caudoviricetes	Uroviricota	Viruses									Caudoviricetes	Uroviricota	Viruses	Viruses	Duplodnaviria	Heunggongvirae	Uroviricota	Caudoviricetes
k141_71327_GMOREA0067-DNA					Caudoviricetes	Uroviricota	Viruses									Caudoviricetes	Uroviricota	Viruses	Viruses	Duplodnaviria	Heunggongvirae	Uroviricota	Caudoviricetes
k141_71334_GMOREA0171-DNA																			Viruses	Duplodnaviria	Heunggongvirae	Uroviricota	Caudoviricetes
k141_71339_R0606					Caudoviricetes	Uroviricota	Viruses									Caudoviricetes	Uroviricota	Viruses	Viruses	Duplodnaviria	Heunggongvirae	Uroviricota	Caudoviricetes
k141_71346_R0192-CWL-DNA																			Unassigned
k141_71347_R0448-FSM					Caudoviricetes	Uroviricota	Viruses				Caudoviricetes					Caudoviricetes	Uroviricota	Viruses	Viruses	Duplodnaviria	Heunggongvirae	Uroviricota	Caudoviricetes
k141_71348_GMOREA0119-DNA																			Viruses	Duplodnaviria	Heunggongvirae	Uroviricota	Caudoviricetes
k141_71353_GMOREA0117-DNA					Caudoviricetes	Uroviricota	Viruses									Caudoviricetes	Uroviricota	Viruses	Viruses	Duplodnaviria	Heunggongvirae	Uroviricota	Caudoviricetes
k141_71353_R0069-NHC-DNA					Caudoviricetes	Uroviricota	Viruses				Caudoviricetes					Caudoviricetes	Uroviricota	Viruses	Viruses	Duplodnaviria	Heunggongvirae	Uroviricota	Caudoviricetes
k141_71353_R0303-LCW-M																			Viruses	Duplodnaviria	Heunggongvirae	Uroviricota	Caudoviricetes
k141_71359_GMOREA0056					Caudoviricetes	Uroviricota	Viruses				Caudoviricetes					Caudoviricetes	Uroviricota	Viruses	Viruses	Duplodnaviria	Heunggongvirae	Uroviricota	Caudoviricetes
k141_71363_R0538	Wanderervirus wanderer	Wanderervirus			Caudoviricetes	Uroviricota	Viruses					Wanderervirus wanderer	Wanderervirus			Caudoviricetes	Uroviricota	Viruses	Viruses	Duplodnaviria	Heunggongvirae	Uroviricota	Caudoviricetes
k141_71367_R0069-NHC-DNA																			Viruses	Duplodnaviria	Heunggongvirae	Uroviricota	Caudoviricetes
k141_71368_R0324-LWC			Chaseviridae		Caudoviricetes	Uroviricota	Viruses				Caudoviricetes			Chaseviridae		Caudoviricetes	Uroviricota	Viruses	Viruses	Duplodnaviria	Heunggongvirae	Uroviricota	Caudoviricetes
k141_7136_R0130-CWF					Caudoviricetes	Uroviricota	Viruses									Caudoviricetes	Uroviricota	Viruses	Viruses	Duplodnaviria	Heunggongvirae	Uroviricota	Caudoviricetes
k141_71377_R0491-YCW																			Viruses	Duplodnaviria	Heunggongvirae	Uroviricota	Caudoviricetes
k141_71381_R0544	Labanvirus laban	Labanvirus	Duneviridae		Caudoviricetes	Uroviricota	Viruses					Labanvirus laban	Labanvirus	Duneviridae		Caudoviricetes	Uroviricota	Viruses	Viruses	Duplodnaviria	Heunggongvirae	Uroviricota	Caudoviricetes
k141_71387_R0274-MYK-DNA																			Viruses	Duplodnaviria	Heunggongvirae	Uroviricota	Caudoviricetes
k141_71404_R0272-LSY-DNA																			Viruses	Duplodnaviria	Heunggongvirae	Uroviricota	Caudoviricetes
k141_71409_R0207-TKS-DNA	Propionibacterium phage Enoki	Pahexavirus			Caudoviricetes	Uroviricota	Viruses					Propionibacterium phage Enoki	Pahexavirus			Caudoviricetes	Uroviricota	Viruses	Viruses	Duplodnaviria	Heunggongvirae	Uroviricota	Caudoviricetes
k141_71409_R0318-KHT					Caudoviricetes	Uroviricota	Viruses									Caudoviricetes	Uroviricota	Viruses	Viruses	Duplodnaviria	Heunggongvirae	Uroviricota	Caudoviricetes
k141_71409_R0381-CSH	Rheavirus sinusmexicani	Rheavirus	Mimiviridae	Imitervirales	Megaviricetes	Nucleocytoviricota	Viruses					Rheavirus sinusmexicani	Rheavirus	Mimiviridae	Imitervirales	Megaviricetes	Nucleocytoviricota	Viruses	Unassigned
k141_7140_GMOREA0044-DNA	Abouovirus abouo	Abouovirus			Caudoviricetes	Uroviricota	Viruses					Abouovirus abouo	Abouovirus			Caudoviricetes	Uroviricota	Viruses	Viruses	Duplodnaviria	Heunggongvirae	Uroviricota	Caudoviricetes
k141_7141_R0594																			Viruses	Duplodnaviria	Heunggongvirae	Uroviricota	Caudoviricetes
k141_71424_R0584					Caudoviricetes	Uroviricota	Viruses		1							Caudoviricetes	Uroviricota	Viruses	Viruses	Duplodnaviria	Heunggongvirae	Uroviricota	Caudoviricetes
k141_71425_R0464-CWC					Caudoviricetes	Uroviricota	Viruses									Caudoviricetes	Uroviricota	Viruses	Viruses	Duplodnaviria	Heunggongvirae	Uroviricota	Caudoviricetes
k141_71429_R0095-TKK	Kochikohdavirus ECP3	Kochikohdavirus	Herelleviridae		Caudoviricetes	Uroviricota	Viruses					Kochikohdavirus ECP3	Kochikohdavirus	Herelleviridae		Caudoviricetes	Uroviricota	Viruses	Viruses	Duplodnaviria	Heunggongvirae	Uroviricota	Caudoviricetes
k141_71432_R0335-WSF					Caudoviricetes	Uroviricota	Viruses									Caudoviricetes	Uroviricota	Viruses	Viruses	Duplodnaviria	Heunggongvirae	Uroviricota	Caudoviricetes
k141_71433_GMOREA0023					Caudoviricetes	Uroviricota	Viruses									Caudoviricetes	Uroviricota	Viruses	Viruses	Duplodnaviria	Heunggongvirae	Uroviricota	Caudoviricetes
k141_71439_R0224-TYM-DNA					Caudoviricetes	Uroviricota	Viruses									Caudoviricetes	Uroviricota	Viruses	Viruses	Duplodnaviria	Heunggongvirae	Uroviricota	Caudoviricetes
k141_71441_GMOREA0171-DNA			Chaseviridae		Caudoviricetes	Uroviricota	Viruses				Caudoviricetes			Chaseviridae		Caudoviricetes	Uroviricota	Viruses	Viruses	Duplodnaviria	Heunggongvirae	Uroviricota	Caudoviricetes
k141_71445_GMOREA0056																			Unassigned
k141_71461_GMOREA0178-DNA		Yongloolinvirus			Caudoviricetes	Uroviricota	Viruses				Caudoviricetes		Yongloolinvirus			Caudoviricetes	Uroviricota	Viruses	Viruses	Duplodnaviria	Heunggongvirae	Uroviricota	Caudoviricetes
k141_71475_R0209-TCF-DNA																			Unassigned
k141_71478_R0439-KWL																			Viruses	Duplodnaviria	Heunggongvirae	Uroviricota	Caudoviricetes
k141_7147_GMOREA0011																			Viruses	Duplodnaviria	Heunggongvirae	Uroviricota	Caudoviricetes
k141_71488_GMOREA0052-DNA																			Viruses	Duplodnaviria	Heunggongvirae	Uroviricota	Caudoviricetes	Crassvirales
k141_71497_GMOREA0103-DNA					Caudoviricetes	Uroviricota	Viruses									Caudoviricetes	Uroviricota	Viruses	Viruses	Duplodnaviria	Heunggongvirae	Uroviricota	Caudoviricetes
k141_71519_R0087																			Viruses	Duplodnaviria	Heunggongvirae	Uroviricota	Caudoviricetes
k141_71528_GMOREA0041-DNA																			Viruses	Duplodnaviria	Heunggongvirae	Uroviricota	Caudoviricetes
k141_71529_R0439-KWL	Cecivirus cv250	Cecivirus			Caudoviricetes	Uroviricota	Viruses					Cecivirus cv250	Cecivirus			Caudoviricetes	Uroviricota	Viruses	Viruses	Duplodnaviria	Heunggongvirae	Uroviricota	Caudoviricetes
k141_7152_GMOREA0178-DNA																			Viruses	Duplodnaviria	Heunggongvirae	Uroviricota	Caudoviricetes
k141_71535_GMOREA0052-DNA					Caudoviricetes	Uroviricota	Viruses		Herelleviridae		Caudoviricetes					Caudoviricetes	Uroviricota	Viruses	Viruses	Duplodnaviria	Heunggongvirae	Uroviricota	Caudoviricetes
k141_71540_R0303-LCW-M																			Viruses	Duplodnaviria	Heunggongvirae	Uroviricota	Caudoviricetes
k141_71553_R0535																			Viruses	Duplodnaviria	Heunggongvirae	Uroviricota	Caudoviricetes	Crassvirales
k141_7155_GMOREA0113-DNA																			Viruses	Duplodnaviria	Heunggongvirae	Uroviricota	Caudoviricetes
k141_7157_R0469																			Viruses	Duplodnaviria	Heunggongvirae	Uroviricota	Caudoviricetes
k141_71580_GMOREA0052-DNA																			Viruses	Duplodnaviria	Heunggongvirae	Uroviricota	Caudoviricetes
k141_71582_GMOREA0052-DNA																			Viruses	Duplodnaviria	Heunggongvirae	Uroviricota	Caudoviricetes
k141_71583_R0226-SKL-DNA																			Viruses	Duplodnaviria	Heunggongvirae	Uroviricota	Caudoviricetes
k141_71585_R0188-YYF-DNA					Caudoviricetes	Uroviricota	Viruses									Caudoviricetes	Uroviricota	Viruses	Viruses	Duplodnaviria	Heunggongvirae	Uroviricota	Caudoviricetes
k141_71590_R0595					Caudoviricetes	Uroviricota	Viruses				Caudoviricetes					Caudoviricetes	Uroviricota	Viruses	Viruses	Duplodnaviria	Heunggongvirae	Uroviricota	Caudoviricetes
k141_71593_R0200-FWN-DNA																			Viruses	Duplodnaviria	Heunggongvirae	Uroviricota	Caudoviricetes
k141_71598_R0538					Caudoviricetes	Uroviricota	Viruses									Caudoviricetes	Uroviricota	Viruses	Viruses	Duplodnaviria	Heunggongvirae	Uroviricota	Caudoviricetes
k141_71602_GMOREA0041-DNA	Freyavirus freya	Freyavirus	Forsetiviridae		Caudoviricetes	Uroviricota	Viruses					Freyavirus freya	Freyavirus	Forsetiviridae		Caudoviricetes	Uroviricota	Viruses	Viruses	Duplodnaviria	Heunggongvirae	Uroviricota	Caudoviricetes
k141_71602_R0316-LKH																			Viruses	Duplodnaviria	Heunggongvirae	Uroviricota	Caudoviricetes
k141_71614_GMOREA0027	Buchavirus copri	Buchavirus	Suoliviridae	Crassvirales	Caudoviricetes	Uroviricota	Viruses					Buchavirus copri	Buchavirus	Suoliviridae	Crassvirales	Caudoviricetes	Uroviricota	Viruses	Viruses	Duplodnaviria	Heunggongvirae	Uroviricota	Caudoviricetes
k141_71627_GMOREA0010	Slopekvirus pht4A	Slopekvirus	Straboviridae		Caudoviricetes	Uroviricota	Viruses					Slopekvirus pht4A	Slopekvirus	Straboviridae		Caudoviricetes	Uroviricota	Viruses	Unassigned
k141_7163_GMOREA0160-DNA																			Viruses	Duplodnaviria	Heunggongvirae	Uroviricota	Caudoviricetes
k141_71643_R0594					Caudoviricetes	Uroviricota	Viruses		Mimiviridae	Imitervirales	Megaviricetes					Caudoviricetes	Uroviricota	Viruses	Viruses	Duplodnaviria	Heunggongvirae	Uroviricota	Caudoviricetes
k141_71646_R0303-LCW-M									Herelleviridae		Caudoviricetes								Unassigned
k141_7165_R0192-CWL-DNA																			Viruses	Duplodnaviria	Heunggongvirae	Uroviricota	Caudoviricetes
k141_71668_GMOREA0178-DNA	Mushuvirus mushu	Mushuvirus			Caudoviricetes	Uroviricota	Viruses					Mushuvirus mushu	Mushuvirus			Caudoviricetes	Uroviricota	Viruses	Viruses	Duplodnaviria	Heunggongvirae	Uroviricota	Caudoviricetes
k141_71668_R0201-YMY-DNA																			Viruses	Duplodnaviria	Heunggongvirae	Uroviricota	Caudoviricetes
k141_7166_GMOREA0011	Alces alces faeces associated microvirus MP10 5560		Microviridae	Petitvirales	Malgrandaviricetes	Phixviricota	Viruses		Microviridae	Petitvirales	Malgrandaviricetes	Alces alces faeces associated microvirus MP10 5560		Microviridae	Petitvirales	Malgrandaviricetes	Phixviricota	Viruses	Viruses	Monodnaviria	Sangervirae	Phixviricota	Malgrandaviricetes	Petitvirales	Microviridae
k141_71679_R0526-HWS			Chaseviridae		Caudoviricetes	Uroviricota	Viruses							Chaseviridae		Caudoviricetes	Uroviricota	Viruses	Viruses	Duplodnaviria	Heunggongvirae	Uroviricota	Caudoviricetes
k141_7168_R0179-CMH-DNA																			Unassigned
k141_71705_R0226-SKL-DNA																			Viruses	Duplodnaviria	Heunggongvirae	Uroviricota	Caudoviricetes
k141_71710_R0387-HWM																			Viruses	Duplodnaviria	Heunggongvirae	Uroviricota	Caudoviricetes
k141_71716_R0046-TKM																			Viruses	Duplodnaviria	Heunggongvirae	Uroviricota	Caudoviricetes
k141_71719_R0201-YMY-DNA																			Viruses	Duplodnaviria	Heunggongvirae	Uroviricota	Caudoviricetes
k141_71719_R0491-YCW	Kingevirus communis	Kingevirus	Crevaviridae	Crassvirales	Caudoviricetes	Uroviricota	Viruses					Kingevirus communis	Kingevirus	Crevaviridae	Crassvirales	Caudoviricetes	Uroviricota	Viruses	Viruses	Duplodnaviria	Heunggongvirae	Uroviricota	Caudoviricetes	Crassvirales
k141_7171_GMOREA0117-DNA																			Viruses	Duplodnaviria	Heunggongvirae	Uroviricota	Caudoviricetes	Crassvirales
k141_71726_R0524-LWM					Caudoviricetes	Uroviricota	Viruses									Caudoviricetes	Uroviricota	Viruses	Viruses	Duplodnaviria	Heunggongvirae	Uroviricota	Caudoviricetes
k141_71729_R0335-WSF	Nesevirus ev243	Nesevirus			Caudoviricetes	Uroviricota	Viruses					Nesevirus ev243	Nesevirus			Caudoviricetes	Uroviricota	Viruses	Viruses	Duplodnaviria	Heunggongvirae	Uroviricota	Caudoviricetes
k141_7172_GMOREA0134-DNA	Clostridium phage phiCT453B				Caudoviricetes	Uroviricota	Viruses					Clostridium phage phiCT453B				Caudoviricetes	Uroviricota	Viruses	Viruses	Duplodnaviria	Heunggongvirae	Uroviricota	Caudoviricetes
k141_71734_GMOREA0173-DNA					Caudoviricetes	Uroviricota	Viruses									Caudoviricetes	Uroviricota	Viruses	Viruses	Duplodnaviria	Heunggongvirae	Uroviricota	Caudoviricetes
k141_71739_R0610																			Viruses	Duplodnaviria	Heunggongvirae	Uroviricota	Caudoviricetes
k141_71740_GMOREA0027			Chaseviridae		Caudoviricetes	Uroviricota	Viruses				Caudoviricetes			Chaseviridae		Caudoviricetes	Uroviricota	Viruses	Viruses	Duplodnaviria	Heunggongvirae	Uroviricota	Caudoviricetes
k141_71740_R0623					Caudoviricetes	Uroviricota	Viruses									Caudoviricetes	Uroviricota	Viruses	Viruses	Duplodnaviria	Heunggongvirae	Uroviricota	Caudoviricetes
k141_71743_GMOREA0124-DNA																			Viruses	Duplodnaviria	Heunggongvirae	Uroviricota	Caudoviricetes
k141_71773_R0229-HHW-DNA																			Unassigned
k141_71778_GMOREA0124-DNA					Caudoviricetes	Uroviricota	Viruses									Caudoviricetes	Uroviricota	Viruses	Viruses	Duplodnaviria	Heunggongvirae	Uroviricota	Caudoviricetes
k141_7178_GMOREA0094-DNA					Caudoviricetes	Uroviricota	Viruses				Caudoviricetes					Caudoviricetes	Uroviricota	Viruses	Viruses	Duplodnaviria	Heunggongvirae	Uroviricota	Caudoviricetes
k141_71792_R0324-LWC	Paclarkvirus IPP48	Paclarkvirus			Caudoviricetes	Uroviricota	Viruses					Paclarkvirus IPP48	Paclarkvirus			Caudoviricetes	Uroviricota	Viruses	Viruses	Duplodnaviria	Heunggongvirae	Uroviricota	Caudoviricetes
k141_71799_R0192-CWL-DNA											Caudoviricetes								Viruses	Duplodnaviria	Heunggongvirae	Uroviricota	Caudoviricetes
k141_717_GMOREA0171-DNA					Caudoviricetes	Uroviricota	Viruses		1							Caudoviricetes	Uroviricota	Viruses	Viruses	Duplodnaviria	Heunggongvirae	Uroviricota	Caudoviricetes
k141_717_R0269-HHF-DNA	Brigitvirus brigit	Brigitvirus			Caudoviricetes	Uroviricota	Viruses					Brigitvirus brigit	Brigitvirus			Caudoviricetes	Uroviricota	Viruses	Viruses	Duplodnaviria	Heunggongvirae	Uroviricota	Caudoviricetes
k141_71803_R0095-TKK	Lactococcus phage 4268				Caudoviricetes	Uroviricota	Viruses				Caudoviricetes	Lactococcus phage 4268				Caudoviricetes	Uroviricota	Viruses	Viruses	Duplodnaviria	Heunggongvirae	Uroviricota	Caudoviricetes
k141_71805_GMOREA0117-DNA	Eponavirus epona	Eponavirus			Caudoviricetes	Uroviricota	Viruses					Eponavirus epona	Eponavirus			Caudoviricetes	Uroviricota	Viruses	Viruses	Duplodnaviria	Heunggongvirae	Uroviricota	Caudoviricetes
k141_71805_R0291-KSF-DNA					Caudoviricetes	Uroviricota	Viruses									Caudoviricetes	Uroviricota	Viruses	Viruses	Duplodnaviria	Heunggongvirae	Uroviricota	Caudoviricetes
k141_71813_R0610					Caudoviricetes	Uroviricota	Viruses									Caudoviricetes	Uroviricota	Viruses	Viruses	Duplodnaviria	Heunggongvirae	Uroviricota	Caudoviricetes
k141_71824_R0530	Taranisvirus taranis	Taranisvirus			Caudoviricetes	Uroviricota	Viruses					Taranisvirus taranis	Taranisvirus			Caudoviricetes	Uroviricota	Viruses	Viruses	Duplodnaviria	Heunggongvirae	Uroviricota	Caudoviricetes
k141_71833_GMOREA0115-DNA		Buchavirus	Suoliviridae	Crassvirales	Caudoviricetes	Uroviricota	Viruses						Buchavirus	Suoliviridae	Crassvirales	Caudoviricetes	Uroviricota	Viruses	Viruses	Duplodnaviria	Heunggongvirae	Uroviricota	Caudoviricetes
k141_71854_GMOREA0070-DNA					Caudoviricetes	Uroviricota	Viruses		1							Caudoviricetes	Uroviricota	Viruses	Viruses	Duplodnaviria	Heunggongvirae	Uroviricota	Caudoviricetes
k141_71855_R0387-HWM	Alcyoneusvirus K641	Alcyoneusvirus			Caudoviricetes	Uroviricota	Viruses					Alcyoneusvirus K641	Alcyoneusvirus			Caudoviricetes	Uroviricota	Viruses	Viruses	Duplodnaviria	Heunggongvirae	Uroviricota	Caudoviricetes
k141_71869_R0433-TFK																			Viruses	Duplodnaviria	Heunggongvirae	Uroviricota	Caudoviricetes
k141_71898_R0504-LKK					Caudoviricetes	Uroviricota	Viruses									Caudoviricetes	Uroviricota	Viruses	Viruses	Duplodnaviria	Heunggongvirae	Uroviricota	Caudoviricetes
k141_71906_GMOREA0010					Caudoviricetes	Uroviricota	Viruses		Drexlerviridae		Caudoviricetes					Caudoviricetes	Uroviricota	Viruses	Viruses	Duplodnaviria	Heunggongvirae	Uroviricota	Caudoviricetes
k141_71914_R0119-HKC																			Viruses	Duplodnaviria	Heunggongvirae	Uroviricota	Caudoviricetes
k141_71920_R0240-CKW-DNA																			Viruses	Duplodnaviria	Heunggongvirae	Uroviricota	Caudoviricetes
k141_71930_GMOREA0041-DNA			Chaseviridae		Caudoviricetes	Uroviricota	Viruses							Chaseviridae		Caudoviricetes	Uroviricota	Viruses	Viruses	Duplodnaviria	Heunggongvirae	Uroviricota	Caudoviricetes
k141_71955_GMOREA0124-DNA	Polybotosvirus Atuph07	Polybotosvirus			Caudoviricetes	Uroviricota	Viruses					Polybotosvirus Atuph07	Polybotosvirus			Caudoviricetes	Uroviricota	Viruses	Viruses	Duplodnaviria	Heunggongvirae	Uroviricota	Caudoviricetes
k141_71972_R0531					Caudoviricetes	Uroviricota	Viruses									Caudoviricetes	Uroviricota	Viruses	Viruses	Duplodnaviria	Heunggongvirae	Uroviricota	Caudoviricetes
k141_71985_R0595	Acidianus filamentous virus 9	Betalipothrixvirus	Lipothrixviridae	Ligamenvirales	Tokiviricetes	Taleaviricota	Viruses					Acidianus filamentous virus 9	Betalipothrixvirus	Lipothrixviridae	Ligamenvirales	Tokiviricetes	Taleaviricota	Viruses	Viruses	Duplodnaviria	Heunggongvirae	Uroviricota	Caudoviricetes
k141_71987_R0594																			Viruses	Duplodnaviria	Heunggongvirae	Uroviricota	Caudoviricetes
k141_71987_R0608					Caudoviricetes	Uroviricota	Viruses									Caudoviricetes	Uroviricota	Viruses	Viruses	Duplodnaviria	Heunggongvirae	Uroviricota	Caudoviricetes
k141_7199_GMOREA0124-DNA					Caudoviricetes	Uroviricota	Viruses									Caudoviricetes	Uroviricota	Viruses	Viruses	Duplodnaviria	Heunggongvirae	Uroviricota	Caudoviricetes
k141_72000_R0414-THY	Shamshuipovirus mEpX2	Shamshuipovirus			Caudoviricetes	Uroviricota	Viruses					Shamshuipovirus mEpX2	Shamshuipovirus			Caudoviricetes	Uroviricota	Viruses	Viruses	Duplodnaviria	Heunggongvirae	Uroviricota	Caudoviricetes
k141_72002_GMOREA0044-DNA																			Viruses	Duplodnaviria	Heunggongvirae	Uroviricota	Caudoviricetes
k141_72009_R0162-WLS	Catalunyavirus C5a	Catalunyavirus	Peduoviridae		Caudoviricetes	Uroviricota	Viruses					Catalunyavirus C5a	Catalunyavirus	Peduoviridae		Caudoviricetes	Uroviricota	Viruses	Viruses	Duplodnaviria	Heunggongvirae	Uroviricota	Caudoviricetes
k141_7200_R0238-YMH-DNA																			Unassigned
k141_72010_GMOREA0120-DNA	Lynx canadensis associated microvirus CLP 9413		Microviridae	Petitvirales	Malgrandaviricetes	Phixviricota	Viruses					Lynx canadensis associated microvirus CLP 9413		Microviridae	Petitvirales	Malgrandaviricetes	Phixviricota	Viruses	Viruses	Monodnaviria	Sangervirae	Phixviricota	Malgrandaviricetes	Petitvirales	Microviridae
k141_72010_R0162-WLS																			Viruses	Varidnaviria	Bamfordvirae	Nucleocytoviricota	Megaviricetes	Imitervirales	Mimiviridae
k141_72011_R0285-CTY-DNA	Culoivirus intestinalis	Culoivirus	Suoliviridae	Crassvirales	Caudoviricetes	Uroviricota	Viruses					Culoivirus intestinalis	Culoivirus	Suoliviridae	Crassvirales	Caudoviricetes	Uroviricota	Viruses	Viruses	Duplodnaviria	Heunggongvirae	Uroviricota	Caudoviricetes
k141_72036_GMOREA0056					Caudoviricetes	Uroviricota	Viruses		Iridoviridae	Pimascovirales	Megaviricetes					Caudoviricetes	Uroviricota	Viruses	Viruses	Duplodnaviria	Heunggongvirae	Uroviricota	Caudoviricetes
k141_72036_R0245-CYY-DNA					Caudoviricetes	Uroviricota	Viruses				Caudoviricetes					Caudoviricetes	Uroviricota	Viruses	Viruses	Duplodnaviria	Heunggongvirae	Uroviricota	Caudoviricetes
k141_72038_R0491-YCW					Caudoviricetes	Uroviricota	Viruses									Caudoviricetes	Uroviricota	Viruses	Viruses	Duplodnaviria	Heunggongvirae	Uroviricota	Caudoviricetes
k141_72043_R0162-WLS	Spizizenvirus sv105	Spizizenvirus			Caudoviricetes	Uroviricota	Viruses					Spizizenvirus sv105	Spizizenvirus			Caudoviricetes	Uroviricota	Viruses	Viruses	Duplodnaviria	Heunggongvirae	Uroviricota	Caudoviricetes
k141_72046_R0544																			Viruses	Duplodnaviria	Heunggongvirae	Uroviricota	Caudoviricetes
k141_72050_GMOREA0115-DNA					Caudoviricetes	Uroviricota	Viruses									Caudoviricetes	Uroviricota	Viruses	Viruses	Duplodnaviria	Heunggongvirae	Uroviricota	Caudoviricetes
k141_72055_GMOREA0041-DNA																			Viruses	Duplodnaviria	Heunggongvirae	Uroviricota	Caudoviricetes
k141_72055_R0419-LWM	Clostridium phage phiCTP1				Caudoviricetes	Uroviricota	Viruses					Clostridium phage phiCTP1				Caudoviricetes	Uroviricota	Viruses	Viruses	Duplodnaviria	Heunggongvirae	Uroviricota	Caudoviricetes
k141_72062_R0339-LHB																			Viruses	Duplodnaviria	Heunggongvirae	Uroviricota	Caudoviricetes
k141_72067_R0524-LWM																			Viruses	Duplodnaviria	Heunggongvirae	Uroviricota	Caudoviricetes
k141_72076_GMOREA0168-DNA																			Viruses	Duplodnaviria	Heunggongvirae	Uroviricota	Caudoviricetes
k141_72079_R0312-LKP																			Viruses	Duplodnaviria	Heunggongvirae	Uroviricota	Caudoviricetes
k141_7207_R0381-CSH					Caudoviricetes	Uroviricota	Viruses		Drexlerviridae		Caudoviricetes					Caudoviricetes	Uroviricota	Viruses	Viruses	Duplodnaviria	Heunggongvirae	Uroviricota	Caudoviricetes
k141_72084_R0544																			Viruses	Duplodnaviria	Heunggongvirae	Uroviricota	Caudoviricetes
k141_72101_R0619	Kahucivirus intestinalis	Kahucivirus	Crevaviridae	Crassvirales	Caudoviricetes	Uroviricota	Viruses					Kahucivirus intestinalis	Kahucivirus	Crevaviridae	Crassvirales	Caudoviricetes	Uroviricota	Viruses	Viruses	Duplodnaviria	Heunggongvirae	Uroviricota	Caudoviricetes	Crassvirales
k141_72103_R0387-HWM																			Viruses	Duplodnaviria	Heunggongvirae	Uroviricota	Caudoviricetes
k141_72116_R0035-CSY																			Viruses	Duplodnaviria	Heunggongvirae	Uroviricota	Caudoviricetes
k141_72116_R0220-HKW	Vibrio phage ICP1				Caudoviricetes	Uroviricota	Viruses					Vibrio phage ICP1				Caudoviricetes	Uroviricota	Viruses	Viruses	Duplodnaviria	Heunggongvirae	Uroviricota	Caudoviricetes
k141_72127_GMOREA0029																			Viruses	Duplodnaviria	Heunggongvirae	Uroviricota	Caudoviricetes
k141_72132_GMOREA0171-DNA	Toutatisvirus toutatis	Toutatisvirus			Caudoviricetes	Uroviricota	Viruses					Toutatisvirus toutatis	Toutatisvirus			Caudoviricetes	Uroviricota	Viruses	Viruses	Duplodnaviria	Heunggongvirae	Uroviricota	Caudoviricetes
k141_72136_R0491-YCW					Caudoviricetes	Uroviricota	Viruses									Caudoviricetes	Uroviricota	Viruses	Viruses	Duplodnaviria	Heunggongvirae	Uroviricota	Caudoviricetes
k141_72152_R0352-HPC	Callevirus Calle	Callevirus	Pervagoviridae		Caudoviricetes	Uroviricota	Viruses					Callevirus Calle	Callevirus	Pervagoviridae		Caudoviricetes	Uroviricota	Viruses	Viruses	Duplodnaviria	Heunggongvirae	Uroviricota	Caudoviricetes
k141_72158_R0508-ZWJ	Justusliebigvirus PHB05	Justusliebigvirus			Caudoviricetes	Uroviricota	Viruses					Justusliebigvirus PHB05	Justusliebigvirus			Caudoviricetes	Uroviricota	Viruses	Viruses	Duplodnaviria	Heunggongvirae	Uroviricota	Caudoviricetes
k141_72161_R0095-TKK																			Viruses	Duplodnaviria	Heunggongvirae	Uroviricota	Caudoviricetes
k141_72162_R0188-YYF-DNA																			Viruses	Duplodnaviria	Heunggongvirae	Uroviricota	Caudoviricetes
k141_72168_R0316-LKH																			Viruses	Duplodnaviria	Heunggongvirae	Uroviricota	Caudoviricetes
k141_72168_R0544	Arawnvirus arawn	Arawnvirus			Caudoviricetes	Uroviricota	Viruses					Arawnvirus arawn	Arawnvirus			Caudoviricetes	Uroviricota	Viruses	Viruses	Duplodnaviria	Heunggongvirae	Uroviricota	Caudoviricetes
k141_72172_R0109-YLK	Buchavirus copri	Buchavirus	Suoliviridae	Crassvirales	Caudoviricetes	Uroviricota	Viruses					Buchavirus copri	Buchavirus	Suoliviridae	Crassvirales	Caudoviricetes	Uroviricota	Viruses	Viruses	Duplodnaviria	Heunggongvirae	Uroviricota	Caudoviricetes
k141_72178_GMOREA0044-DNA	Cequinquevirus LLKu	Cequinquevirus			Caudoviricetes	Uroviricota	Viruses					Cequinquevirus LLKu	Cequinquevirus			Caudoviricetes	Uroviricota	Viruses	Viruses	Duplodnaviria	Heunggongvirae	Uroviricota	Caudoviricetes
k141_72178_R0274-MYK-DNA	Nekkelsvirus Nekkels	Nekkelsvirus	Assiduviridae		Caudoviricetes	Uroviricota	Viruses					Nekkelsvirus Nekkels	Nekkelsvirus	Assiduviridae		Caudoviricetes	Uroviricota	Viruses	Viruses	Duplodnaviria	Heunggongvirae	Uroviricota	Caudoviricetes
k141_72180_R0598																			Viruses	Duplodnaviria	Heunggongvirae	Uroviricota	Caudoviricetes
k141_72186_R0473-CMK	Clostridium phage phiCT453A				Caudoviricetes	Uroviricota	Viruses				Caudoviricetes	Clostridium phage phiCT453A				Caudoviricetes	Uroviricota	Viruses	Viruses	Duplodnaviria	Heunggongvirae	Uroviricota	Caudoviricetes
k141_72187_R0605																			Viruses	Duplodnaviria	Heunggongvirae	Uroviricota	Caudoviricetes
k141_72191_R0504-LKK					Caudoviricetes	Uroviricota	Viruses									Caudoviricetes	Uroviricota	Viruses	Viruses	Duplodnaviria	Heunggongvirae	Uroviricota	Caudoviricetes
k141_72208_R0274-MYK-DNA																			Viruses	Duplodnaviria	Heunggongvirae	Uroviricota	Caudoviricetes
k141_72209_R0297-SKM-F					Caudoviricetes	Uroviricota	Viruses									Caudoviricetes	Uroviricota	Viruses	Viruses	Duplodnaviria	Heunggongvirae	Uroviricota	Caudoviricetes
k141_7220_R0046-TKM																			Viruses	Duplodnaviria	Heunggongvirae	Uroviricota	Caudoviricetes
k141_72219_R0161-WFT-DNA					Caudoviricetes	Uroviricota	Viruses									Caudoviricetes	Uroviricota	Viruses	Viruses	Duplodnaviria	Heunggongvirae	Uroviricota	Caudoviricetes
k141_72223_GMOREA0041-DNA									Herelleviridae		Caudoviricetes								Viruses	Duplodnaviria	Heunggongvirae	Uroviricota	Caudoviricetes
k141_72239_R0531																			Viruses	Duplodnaviria	Heunggongvirae	Uroviricota	Caudoviricetes
k141_7223_R0473-CMK	Bacillus phage phBC6A52				Caudoviricetes	Uroviricota	Viruses					Bacillus phage phBC6A52				Caudoviricetes	Uroviricota	Viruses	Viruses	Duplodnaviria	Heunggongvirae	Uroviricota	Caudoviricetes
k141_72243_GMOREA0056																			Unassigned
k141_72256_R0162-WLS	Cellulophaga phage phi46:1				Caudoviricetes	Uroviricota	Viruses					Cellulophaga phage phi46:1				Caudoviricetes	Uroviricota	Viruses	Viruses	Duplodnaviria	Heunggongvirae	Uroviricota	Caudoviricetes
k141_72257_GMOREA0173-DNA																			Viruses	Duplodnaviria	Heunggongvirae	Uroviricota	Caudoviricetes
k141_72258_GMOREA0171-DNA																			Viruses	Duplodnaviria	Heunggongvirae	Uroviricota	Caudoviricetes
k141_72263_R0602					Caudoviricetes	Uroviricota	Viruses									Caudoviricetes	Uroviricota	Viruses	Viruses	Duplodnaviria	Heunggongvirae	Uroviricota	Caudoviricetes
k141_72270_GMOREA0029	Pseudomonas phage PP9W2				Caudoviricetes	Uroviricota	Viruses					Pseudomonas phage PP9W2				Caudoviricetes	Uroviricota	Viruses	Viruses	Duplodnaviria	Heunggongvirae	Uroviricota	Caudoviricetes
k141_72281_R0594	Streptococcus phage PH10				Caudoviricetes	Uroviricota	Viruses					Streptococcus phage PH10				Caudoviricetes	Uroviricota	Viruses	Viruses	Duplodnaviria	Heunggongvirae	Uroviricota	Caudoviricetes
k141_72285_R0174-YSW-DNA																			Viruses	Duplodnaviria	Heunggongvirae	Uroviricota	Caudoviricetes	Crassvirales
k141_72285_R0226-SKL-DNA																			Viruses	Duplodnaviria	Heunggongvirae	Uroviricota	Caudoviricetes
k141_72289_R0095-TKK					Caudoviricetes	Uroviricota	Viruses									Caudoviricetes	Uroviricota	Viruses	Viruses	Duplodnaviria	Heunggongvirae	Uroviricota	Caudoviricetes
k141_7228_R0302-CCY-F					Caudoviricetes	Uroviricota	Viruses									Caudoviricetes	Uroviricota	Viruses	Viruses	Duplodnaviria	Heunggongvirae	Uroviricota	Caudoviricetes
k141_72292_R0201-YMY-DNA	Geobacillus virus E2				Caudoviricetes	Uroviricota	Viruses					Geobacillus virus E2				Caudoviricetes	Uroviricota	Viruses	Viruses	Duplodnaviria	Heunggongvirae	Uroviricota	Caudoviricetes
k141_72302_R0201-YMY-DNA																			Viruses	Duplodnaviria	Heunggongvirae	Uroviricota	Caudoviricetes
k141_72304_R0419-LWM									Herelleviridae		Caudoviricetes								Viruses	Duplodnaviria	Heunggongvirae	Uroviricota	Caudoviricetes
k141_72319_GMOREA0010																			Viruses	Duplodnaviria	Heunggongvirae	Uroviricota	Caudoviricetes
k141_7232_GMOREA0050-DNA					Caudoviricetes	Uroviricota	Viruses		Herelleviridae		Caudoviricetes					Caudoviricetes	Uroviricota	Viruses	Viruses	Duplodnaviria	Heunggongvirae	Uroviricota	Caudoviricetes
k141_7232_GMOREA0052-DNA			Suoliviridae	Crassvirales	Caudoviricetes	Uroviricota	Viruses							Suoliviridae	Crassvirales	Caudoviricetes	Uroviricota	Viruses	Viruses	Duplodnaviria	Heunggongvirae	Uroviricota	Caudoviricetes	Crassvirales
k141_72333_R0511-CMK	Phaeocystis globosa virus	Prymnesiovirus	Phycodnaviridae	Algavirales	Megaviricetes	Nucleocytoviricota	Viruses					Phaeocystis globosa virus	Prymnesiovirus	Phycodnaviridae	Algavirales	Megaviricetes	Nucleocytoviricota	Viruses	Viruses	Duplodnaviria	Heunggongvirae	Uroviricota	Caudoviricetes
k141_72341_R0469					Caudoviricetes	Uroviricota	Viruses				Caudoviricetes					Caudoviricetes	Uroviricota	Viruses	Viruses	Duplodnaviria	Heunggongvirae	Uroviricota	Caudoviricetes
k141_72344_GMOREA0094-DNA	Yonginvirus EaP8	Yonginvirus	Schitoviridae		Caudoviricetes	Uroviricota	Viruses					Yonginvirus EaP8	Yonginvirus	Schitoviridae		Caudoviricetes	Uroviricota	Viruses	Unassigned
k141_72345_R0335-WSF	Punavirus SJ46	Punavirus			Caudoviricetes	Uroviricota	Viruses					Punavirus SJ46	Punavirus			Caudoviricetes	Uroviricota	Viruses	Viruses	Duplodnaviria	Heunggongvirae	Uroviricota	Caudoviricetes
k141_72346_GMOREA0124-DNA					Caudoviricetes	Uroviricota	Viruses		Straboviridae		Caudoviricetes					Caudoviricetes	Uroviricota	Viruses	Viruses	Duplodnaviria	Heunggongvirae	Uroviricota	Caudoviricetes
k141_72348_R0570					Caudoviricetes	Uroviricota	Viruses									Caudoviricetes	Uroviricota	Viruses	Viruses	Duplodnaviria	Heunggongvirae	Uroviricota	Caudoviricetes
k141_72351_R0284-CCK-DNA					Caudoviricetes	Uroviricota	Viruses									Caudoviricetes	Uroviricota	Viruses	Viruses	Duplodnaviria	Heunggongvirae	Uroviricota	Caudoviricetes
k141_72352_GMOREA0120-DNA					Caudoviricetes	Uroviricota	Viruses									Caudoviricetes	Uroviricota	Viruses	Viruses	Duplodnaviria	Heunggongvirae	Uroviricota	Caudoviricetes
k141_72361_R0605	Clostridium phage phiCP34O				Caudoviricetes	Uroviricota	Viruses				Caudoviricetes	Clostridium phage phiCP34O				Caudoviricetes	Uroviricota	Viruses	Viruses	Duplodnaviria	Heunggongvirae	Uroviricota	Caudoviricetes
k141_72362_R0575	Caeruleovirus Bcp1	Caeruleovirus	Herelleviridae		Caudoviricetes	Uroviricota	Viruses		Herelleviridae		Caudoviricetes	Caeruleovirus Bcp1	Caeruleovirus	Herelleviridae		Caudoviricetes	Uroviricota	Viruses	Viruses	Duplodnaviria	Heunggongvirae	Uroviricota	Caudoviricetes	Herelleviridae
k141_72373_GMOREA0012																			Viruses	Duplodnaviria	Heunggongvirae	Uroviricota	Caudoviricetes
k141_72376_R0598	Streptococcus phage phiNJ2				Caudoviricetes	Uroviricota	Viruses					Streptococcus phage phiNJ2				Caudoviricetes	Uroviricota	Viruses	Viruses	Duplodnaviria	Heunggongvirae	Uroviricota	Caudoviricetes
k141_72380_R0201-YMY-DNA	Tupanvirus deep ocean	Tupanvirus	Mimiviridae	Imitervirales	Megaviricetes	Nucleocytoviricota	Viruses					Tupanvirus deep ocean	Tupanvirus	Mimiviridae	Imitervirales	Megaviricetes	Nucleocytoviricota	Viruses	Viruses	Duplodnaviria	Heunggongvirae	Uroviricota	Caudoviricetes
k141_72384_GMOREA0056																			Unassigned
k141_72384_R0061-TCT-DNA	Labanvirus laban	Labanvirus	Duneviridae		Caudoviricetes	Uroviricota	Viruses					Labanvirus laban	Labanvirus	Duneviridae		Caudoviricetes	Uroviricota	Viruses	Viruses	Duplodnaviria	Heunggongvirae	Uroviricota	Caudoviricetes
k141_72386_R0570	Ravinvirus N15	Ravinvirus			Caudoviricetes	Uroviricota	Viruses					Ravinvirus N15	Ravinvirus			Caudoviricetes	Uroviricota	Viruses	Viruses	Duplodnaviria	Heunggongvirae	Uroviricota	Caudoviricetes
k141_72388_R0192-CWL-DNA					Caudoviricetes	Uroviricota	Viruses				Caudoviricetes					Caudoviricetes	Uroviricota	Viruses	Viruses	Duplodnaviria	Heunggongvirae	Uroviricota	Caudoviricetes
k141_7238_R0350-YKC																			Viruses	Duplodnaviria	Heunggongvirae	Uroviricota	Caudoviricetes
k141_72392_R0384-LKM																			Viruses	Duplodnaviria	Heunggongvirae	Uroviricota	Caudoviricetes
k141_723_R0513																			Viruses	Duplodnaviria	Heunggongvirae	Uroviricota	Caudoviricetes
k141_72407_R0531																			Unassigned
k141_72408_R0534																			Viruses	Duplodnaviria	Heunggongvirae	Uroviricota	Caudoviricetes
k141_72411_R0538					Caudoviricetes	Uroviricota	Viruses									Caudoviricetes	Uroviricota	Viruses	Viruses	Duplodnaviria	Heunggongvirae	Uroviricota	Caudoviricetes
k141_72420_R0162-WLS	Freyavirus danklef	Freyavirus	Forsetiviridae		Caudoviricetes	Uroviricota	Viruses					Freyavirus danklef	Freyavirus	Forsetiviridae		Caudoviricetes	Uroviricota	Viruses	Viruses	Duplodnaviria	Heunggongvirae	Uroviricota	Caudoviricetes
k141_72429_R0619	Arawnvirus arawn	Arawnvirus			Caudoviricetes	Uroviricota	Viruses					Arawnvirus arawn	Arawnvirus			Caudoviricetes	Uroviricota	Viruses	Viruses	Duplodnaviria	Heunggongvirae	Uroviricota	Caudoviricetes
k141_72440_GMOREA0115-DNA					Caudoviricetes	Uroviricota	Viruses									Caudoviricetes	Uroviricota	Viruses	Viruses	Duplodnaviria	Heunggongvirae	Uroviricota	Caudoviricetes
k141_72447_R0174-YSW-DNA	Carjivirus communis	Carjivirus	Intestiviridae	Crassvirales	Caudoviricetes	Uroviricota	Viruses					Carjivirus communis	Carjivirus	Intestiviridae	Crassvirales	Caudoviricetes	Uroviricota	Viruses	Viruses	Duplodnaviria	Heunggongvirae	Uroviricota	Caudoviricetes	Crassvirales
k141_72454_R0491-YCW																			Viruses	Duplodnaviria	Heunggongvirae	Uroviricota	Caudoviricetes
k141_72455_R0130-CWF																			Viruses	Duplodnaviria	Heunggongvirae	Uroviricota	Caudoviricetes
k141_7245_GMOREA0094-DNA					Caudoviricetes	Uroviricota	Viruses									Caudoviricetes	Uroviricota	Viruses	Viruses	Duplodnaviria	Heunggongvirae	Uroviricota	Caudoviricetes
k141_72474_R0064-LWY	Circovirus-like genome DCCV-11		Circoviridae	Cirlivirales	Arfiviricetes	Cressdnaviricota	Viruses					Circovirus-like genome DCCV-11		Circoviridae	Cirlivirales	Arfiviricetes	Cressdnaviricota	Viruses	Viruses	Monodnaviria	Loebvirae	Hofneiviricota	Faserviricetes	Tubulavirales	Inoviridae
k141_72479_R0176-TMH-DNA	Streptococcus phage phiNJ2				Caudoviricetes	Uroviricota	Viruses					Streptococcus phage phiNJ2				Caudoviricetes	Uroviricota	Viruses	Viruses	Duplodnaviria	Heunggongvirae	Uroviricota	Caudoviricetes
k141_7247_GMOREA0052-DNA							Viruses											Viruses	Viruses	Duplodnaviria	Heunggongvirae	Uroviricota	Caudoviricetes
k141_72484_GMOREA0119-DNA																			Viruses	Monodnaviria	Sangervirae	Phixviricota	Malgrandaviricetes	Petitvirales	Microviridae
k141_72486_R0575	Kungbxnavirus pT24	Kungbxnavirus			Caudoviricetes	Uroviricota	Viruses					Kungbxnavirus pT24	Kungbxnavirus			Caudoviricetes	Uroviricota	Viruses	Viruses	Duplodnaviria	Heunggongvirae	Uroviricota	Caudoviricetes
k141_72487_R0473-CMK																			Viruses	Duplodnaviria	Heunggongvirae	Uroviricota	Caudoviricetes
k141_72498_R0608	Lubbockvirus CD119	Lubbockvirus			Caudoviricetes	Uroviricota	Viruses					Lubbockvirus CD119	Lubbockvirus			Caudoviricetes	Uroviricota	Viruses	Viruses	Duplodnaviria	Heunggongvirae	Uroviricota	Caudoviricetes
k141_72514_R0316-LKH					Caudoviricetes	Uroviricota	Viruses				Caudoviricetes					Caudoviricetes	Uroviricota	Viruses	Viruses	Duplodnaviria	Heunggongvirae	Uroviricota	Caudoviricetes
k141_72515_GMOREA0023					Caudoviricetes	Uroviricota	Viruses									Caudoviricetes	Uroviricota	Viruses	Viruses	Duplodnaviria	Heunggongvirae	Uroviricota	Caudoviricetes
k141_72526_R0608			Chaseviridae		Caudoviricetes	Uroviricota	Viruses				Caudoviricetes			Chaseviridae		Caudoviricetes	Uroviricota	Viruses	Viruses	Duplodnaviria	Heunggongvirae	Uroviricota	Caudoviricetes
k141_72527_R0594			Chaseviridae		Caudoviricetes	Uroviricota	Viruses				Caudoviricetes			Chaseviridae		Caudoviricetes	Uroviricota	Viruses	Viruses	Duplodnaviria	Heunggongvirae	Uroviricota	Caudoviricetes
k141_7252_R0469					Caudoviricetes	Uroviricota	Viruses									Caudoviricetes	Uroviricota	Viruses	Viruses	Duplodnaviria	Heunggongvirae	Uroviricota	Caudoviricetes
k141_7252_R0619																			Viruses	Duplodnaviria	Heunggongvirae	Uroviricota	Caudoviricetes	Crassvirales
k141_72536_R0595	Mahlunavirus rarus	Mahlunavirus	Steigviridae	Crassvirales	Caudoviricetes	Uroviricota	Viruses					Mahlunavirus rarus	Mahlunavirus	Steigviridae	Crassvirales	Caudoviricetes	Uroviricota	Viruses	Viruses	Duplodnaviria	Heunggongvirae	Uroviricota	Caudoviricetes
k141_72541_R0465-WKY	Spbetavirus SPbeta	Spbetavirus			Caudoviricetes	Uroviricota	Viruses					Spbetavirus SPbeta	Spbetavirus			Caudoviricetes	Uroviricota	Viruses	Viruses	Duplodnaviria	Heunggongvirae	Uroviricota	Caudoviricetes
k141_7254_R0155-HYW					Caudoviricetes	Uroviricota	Viruses									Caudoviricetes	Uroviricota	Viruses	Viruses	Duplodnaviria	Heunggongvirae	Uroviricota	Caudoviricetes
k141_72553_GMOREA0117-DNA																			Viruses	Duplodnaviria	Heunggongvirae	Uroviricota	Caudoviricetes	Crassvirales
k141_72553_R0508-ZWJ	Brevibacillus phage Sundance				Caudoviricetes	Uroviricota	Viruses					Brevibacillus phage Sundance				Caudoviricetes	Uroviricota	Viruses	Viruses	Duplodnaviria	Heunggongvirae	Uroviricota	Caudoviricetes
k141_72555_R0575																			Viruses	Duplodnaviria	Heunggongvirae	Uroviricota	Caudoviricetes
k141_72557_R0387-HWM																			Viruses	Duplodnaviria	Heunggongvirae	Uroviricota	Caudoviricetes
k141_72578_GMOREA0012					Caudoviricetes	Uroviricota	Viruses		Herelleviridae		Caudoviricetes					Caudoviricetes	Uroviricota	Viruses	Viruses	Duplodnaviria	Heunggongvirae	Uroviricota	Caudoviricetes
k141_72581_GMOREA0094-DNA																			Viruses	Duplodnaviria	Heunggongvirae	Uroviricota	Caudoviricetes
k141_72582_R0526-HWS																			Viruses	Duplodnaviria	Heunggongvirae	Uroviricota	Caudoviricetes
k141_72584_R0590	Sherbrookevirus CDHM14	Sherbrookevirus			Caudoviricetes	Uroviricota	Viruses					Sherbrookevirus CDHM14	Sherbrookevirus			Caudoviricetes	Uroviricota	Viruses	Viruses	Duplodnaviria	Heunggongvirae	Uroviricota	Caudoviricetes
k141_72590_R0619	Drivevirus gastrointestinalis	Drivevirus	Intestiviridae	Crassvirales	Caudoviricetes	Uroviricota	Viruses					Drivevirus gastrointestinalis	Drivevirus	Intestiviridae	Crassvirales	Caudoviricetes	Uroviricota	Viruses	Viruses	Duplodnaviria	Heunggongvirae	Uroviricota	Caudoviricetes	Crassvirales
k141_72605_R0464-CWC			Chaseviridae		Caudoviricetes	Uroviricota	Viruses							Chaseviridae		Caudoviricetes	Uroviricota	Viruses	Viruses	Duplodnaviria	Heunggongvirae	Uroviricota	Caudoviricetes
k141_72618_GMOREA0173-DNA	Abouovirus abouo	Abouovirus			Caudoviricetes	Uroviricota	Viruses					Abouovirus abouo	Abouovirus			Caudoviricetes	Uroviricota	Viruses	Viruses	Duplodnaviria	Heunggongvirae	Uroviricota	Caudoviricetes
k141_7261_R0285-CTY-DNA																			Viruses	Duplodnaviria	Heunggongvirae	Uroviricota	Caudoviricetes
k141_72627_R0448-FSM					Caudoviricetes	Uroviricota	Viruses		Herelleviridae		Caudoviricetes					Caudoviricetes	Uroviricota	Viruses	Viruses	Duplodnaviria	Heunggongvirae	Uroviricota	Caudoviricetes
k141_72637_R0464-CWC	Paclarkvirus IPP48	Paclarkvirus			Caudoviricetes	Uroviricota	Viruses					Paclarkvirus IPP48	Paclarkvirus			Caudoviricetes	Uroviricota	Viruses	Viruses	Duplodnaviria	Heunggongvirae	Uroviricota	Caudoviricetes
k141_72638_GMOREA0173-DNA																			Viruses	Duplodnaviria	Heunggongvirae	Uroviricota	Caudoviricetes
k141_72645_R0544					Caudoviricetes	Uroviricota	Viruses									Caudoviricetes	Uroviricota	Viruses	Viruses	Duplodnaviria	Heunggongvirae	Uroviricota	Caudoviricetes
k141_72678_GMOREA0142-DNA					Caudoviricetes	Uroviricota	Viruses									Caudoviricetes	Uroviricota	Viruses	Viruses	Duplodnaviria	Heunggongvirae	Uroviricota	Caudoviricetes
k141_72682_R0339-LHB																			Viruses	Duplodnaviria	Heunggongvirae	Uroviricota	Caudoviricetes
k141_72694_R0284-CCK-DNA					Caudoviricetes	Uroviricota	Viruses									Caudoviricetes	Uroviricota	Viruses	Viruses	Duplodnaviria	Heunggongvirae	Uroviricota	Caudoviricetes
k141_72699_R0173-CSS-DNA	Metrivirus ME3	Metrivirus			Caudoviricetes	Uroviricota	Viruses					Metrivirus ME3	Metrivirus			Caudoviricetes	Uroviricota	Viruses	Viruses	Duplodnaviria	Heunggongvirae	Uroviricota	Caudoviricetes
k141_726_R0352-HPC																			Viruses	Duplodnaviria	Heunggongvirae	Uroviricota	Caudoviricetes
k141_72701_R0352-HPC	Incheonvirus P12002S	Incheonvirus			Caudoviricetes	Uroviricota	Viruses					Incheonvirus P12002S	Incheonvirus			Caudoviricetes	Uroviricota	Viruses	Viruses	Duplodnaviria	Heunggongvirae	Uroviricota	Caudoviricetes
k141_72707_GMOREA0094-DNA					Caudoviricetes	Uroviricota	Viruses									Caudoviricetes	Uroviricota	Viruses	Viruses	Duplodnaviria	Heunggongvirae	Uroviricota	Caudoviricetes
k141_72714_R0269-HHF-DNA		Buchavirus	Suoliviridae	Crassvirales	Caudoviricetes	Uroviricota	Viruses						Buchavirus	Suoliviridae	Crassvirales	Caudoviricetes	Uroviricota	Viruses	Viruses	Duplodnaviria	Heunggongvirae	Uroviricota	Caudoviricetes	Crassvirales
k141_72719_R0606	Mimivirus bradfordmassiliense	Mimivirus	Mimiviridae	Imitervirales	Megaviricetes	Nucleocytoviricota	Viruses					Mimivirus bradfordmassiliense	Mimivirus	Mimiviridae	Imitervirales	Megaviricetes	Nucleocytoviricota	Viruses	Viruses	Duplodnaviria	Heunggongvirae	Uroviricota	Caudoviricetes
k141_72725_GMOREA0052-DNA	Chrysochromulina ericina virus		Phycodnaviridae	Algavirales	Megaviricetes	Nucleocytoviricota	Viruses					Chrysochromulina ericina virus		Phycodnaviridae	Algavirales	Megaviricetes	Nucleocytoviricota	Viruses	Viruses	Duplodnaviria	Heunggongvirae	Uroviricota	Caudoviricetes
k141_7273_R0610	Spbetavirus SPbeta	Spbetavirus			Caudoviricetes	Uroviricota	Viruses					Spbetavirus SPbeta	Spbetavirus			Caudoviricetes	Uroviricota	Viruses	Viruses	Duplodnaviria	Heunggongvirae	Uroviricota	Caudoviricetes
k141_72745_R0634																			Unassigned
k141_72747_R0201-YMY-DNA	Phietavirus StauST3985	Phietavirus			Caudoviricetes	Uroviricota	Viruses					Phietavirus StauST3985	Phietavirus			Caudoviricetes	Uroviricota	Viruses	Viruses	Duplodnaviria	Heunggongvirae	Uroviricota	Caudoviricetes
k141_72754_R0110-LPH-DNA					Caudoviricetes	Uroviricota	Viruses									Caudoviricetes	Uroviricota	Viruses	Viruses	Duplodnaviria	Heunggongvirae	Uroviricota	Caudoviricetes
k141_72760_GMOREA0080-DNA																			Viruses	Duplodnaviria	Heunggongvirae	Uroviricota	Caudoviricetes
k141_72761_R0197-TSH-DNA																			Viruses	Duplodnaviria	Heunggongvirae	Uroviricota	Caudoviricetes
k141_72768_GMOREA0027					Caudoviricetes	Uroviricota	Viruses									Caudoviricetes	Uroviricota	Viruses	Viruses	Duplodnaviria	Heunggongvirae	Uroviricota	Caudoviricetes
k141_72771_R0316-LKH																			Viruses	Duplodnaviria	Heunggongvirae	Uroviricota	Caudoviricetes
k141_72775_R0618																			Unassigned
k141_72777_GMOREA0124-DNA	Orpheovirus IHUMI-LCC2		Phycodnaviridae	Algavirales	Megaviricetes	Nucleocytoviricota	Viruses					Orpheovirus IHUMI-LCC2		Phycodnaviridae	Algavirales	Megaviricetes	Nucleocytoviricota	Viruses	Unassigned
k141_72784_GMOREA0029	Clostridium phage CI461P1				Caudoviricetes	Uroviricota	Viruses					Clostridium phage CI461P1				Caudoviricetes	Uroviricota	Viruses	Viruses	Duplodnaviria	Heunggongvirae	Uroviricota	Caudoviricetes
k141_72786_R0312-LKP									Papillomaviridae	Zurhausenvirales	Papovaviricetes								Viruses	Duplodnaviria	Heunggongvirae	Uroviricota	Caudoviricetes
k141_72789_R253-HHF-DNA					Caudoviricetes	Uroviricota	Viruses		Herelleviridae		Caudoviricetes					Caudoviricetes	Uroviricota	Viruses	Viruses	Duplodnaviria	Heunggongvirae	Uroviricota	Caudoviricetes
k141_72795_R0544	Fukuivirus LMM01	Fukuivirus			Caudoviricetes	Uroviricota	Viruses					Fukuivirus LMM01	Fukuivirus			Caudoviricetes	Uroviricota	Viruses	Viruses	Duplodnaviria	Heunggongvirae	Uroviricota	Caudoviricetes
k141_72801_GMOREA0115-DNA																			Viruses	Duplodnaviria	Heunggongvirae	Uroviricota	Caudoviricetes
k141_72822_R0602																			Viruses	Duplodnaviria	Heunggongvirae	Uroviricota	Caudoviricetes	Kyanoviridae
k141_72838_GMOREA0027					Caudoviricetes	Uroviricota	Viruses		Drexlerviridae		Caudoviricetes					Caudoviricetes	Uroviricota	Viruses	Viruses	Duplodnaviria	Heunggongvirae	Uroviricota	Caudoviricetes
k141_72847_R0095-TKK	Brucesealvirus CP7R	Brucesealvirus	Guelinviridae		Caudoviricetes	Uroviricota	Viruses					Brucesealvirus CP7R	Brucesealvirus	Guelinviridae		Caudoviricetes	Uroviricota	Viruses	Viruses	Duplodnaviria	Heunggongvirae	Uroviricota	Caudoviricetes
k141_72851_GMOREA0070-DNA					Caudoviricetes	Uroviricota	Viruses									Caudoviricetes	Uroviricota	Viruses	Viruses	Duplodnaviria	Heunggongvirae	Uroviricota	Caudoviricetes
k141_72855_GMOREA0070-DNA																			Viruses	Duplodnaviria	Heunggongvirae	Uroviricota	Caudoviricetes
k141_72868_R0303-LCW-M					Caudoviricetes	Uroviricota	Viruses									Caudoviricetes	Uroviricota	Viruses	Viruses	Duplodnaviria	Heunggongvirae	Uroviricota	Caudoviricetes
k141_72871_R0610																			Viruses	Duplodnaviria	Heunggongvirae	Uroviricota	Caudoviricetes
k141_7287_R0119-HKC																			Viruses	Duplodnaviria	Heunggongvirae	Uroviricota	Caudoviricetes
k141_72882_GMOREA0171-DNA																			Viruses	Duplodnaviria	Heunggongvirae	Uroviricota	Caudoviricetes
k141_72897_R0284-CCK-DNA	Mycobacterium phage Cerasum	Cheoctovirus			Caudoviricetes	Uroviricota	Viruses					Mycobacterium phage Cerasum	Cheoctovirus			Caudoviricetes	Uroviricota	Viruses	Viruses	Duplodnaviria	Heunggongvirae	Uroviricota	Caudoviricetes
k141_7289_GMOREA0052-DNA					Caudoviricetes	Uroviricota	Viruses									Caudoviricetes	Uroviricota	Viruses	Viruses	Duplodnaviria	Heunggongvirae	Uroviricota	Caudoviricetes
k141_72902_GMOREA0080-DNA	Lynx canadensis associated microvirus CLP 9413		Microviridae	Petitvirales	Malgrandaviricetes	Phixviricota	Viruses					Lynx canadensis associated microvirus CLP 9413		Microviridae	Petitvirales	Malgrandaviricetes	Phixviricota	Viruses	Viruses	Monodnaviria	Sangervirae	Phixviricota	Malgrandaviricetes	Petitvirales	Microviridae
k141_72904_R0233-COK-DNA	Tupanvirus deep ocean	Tupanvirus	Mimiviridae	Imitervirales	Megaviricetes	Nucleocytoviricota	Viruses					Tupanvirus deep ocean	Tupanvirus	Mimiviridae	Imitervirales	Megaviricetes	Nucleocytoviricota	Viruses	Unassigned
k141_72908_R0231-TWL-DNA			Chaseviridae		Caudoviricetes	Uroviricota	Viruses							Chaseviridae		Caudoviricetes	Uroviricota	Viruses	Viruses	Duplodnaviria	Heunggongvirae	Uroviricota	Caudoviricetes
k141_72911_R0087		Buchavirus	Suoliviridae	Crassvirales	Caudoviricetes	Uroviricota	Viruses						Buchavirus	Suoliviridae	Crassvirales	Caudoviricetes	Uroviricota	Viruses	Viruses	Duplodnaviria	Heunggongvirae	Uroviricota	Caudoviricetes
k141_72914_R0016-CMW	Eponavirus epona	Eponavirus			Caudoviricetes	Uroviricota	Viruses		Herelleviridae		Caudoviricetes	Eponavirus epona	Eponavirus			Caudoviricetes	Uroviricota	Viruses	Viruses	Duplodnaviria	Heunggongvirae	Uroviricota	Caudoviricetes
k141_72914_R0291-KSF-DNA																			Viruses	Duplodnaviria	Heunggongvirae	Uroviricota	Caudoviricetes
k141_72919_R0461-CYM																			Viruses	Duplodnaviria	Heunggongvirae	Uroviricota	Caudoviricetes
k141_72920_R0623																			Viruses	Duplodnaviria	Heunggongvirae	Uroviricota	Caudoviricetes
k141_72926_GMOREA0052-DNA																			Viruses	Duplodnaviria	Heunggongvirae	Uroviricota	Caudoviricetes
k141_72933_R0087					Caudoviricetes	Uroviricota	Viruses									Caudoviricetes	Uroviricota	Viruses	Viruses	Duplodnaviria	Heunggongvirae	Uroviricota	Caudoviricetes
k141_72941_R0530	Culoivirus faecalis	Culoivirus	Suoliviridae	Crassvirales	Caudoviricetes	Uroviricota	Viruses					Culoivirus faecalis	Culoivirus	Suoliviridae	Crassvirales	Caudoviricetes	Uroviricota	Viruses	Viruses	Duplodnaviria	Heunggongvirae	Uroviricota	Caudoviricetes
k141_72942_R0384-LKM	Clostridium phage CI461P1				Caudoviricetes	Uroviricota	Viruses					Clostridium phage CI461P1				Caudoviricetes	Uroviricota	Viruses	Viruses	Duplodnaviria	Heunggongvirae	Uroviricota	Caudoviricetes
k141_72943_R0544	Arawnvirus arawn	Arawnvirus			Caudoviricetes	Uroviricota	Viruses					Arawnvirus arawn	Arawnvirus			Caudoviricetes	Uroviricota	Viruses	Viruses	Duplodnaviria	Heunggongvirae	Uroviricota	Caudoviricetes
k141_72949_GMOREA0056																			Unassigned
k141_72950_R0161-WFT-DNA																			Viruses	Duplodnaviria	Heunggongvirae	Uroviricota	Caudoviricetes
k141_72968_R0610	Freyavirus freya	Freyavirus	Forsetiviridae		Caudoviricetes	Uroviricota	Viruses					Freyavirus freya	Freyavirus	Forsetiviridae		Caudoviricetes	Uroviricota	Viruses	Viruses	Duplodnaviria	Heunggongvirae	Uroviricota	Caudoviricetes
k141_7296_GMOREA0036	Pebcunavirus PBC1	Pebcunavirus			Caudoviricetes	Uroviricota	Viruses					Pebcunavirus PBC1	Pebcunavirus			Caudoviricetes	Uroviricota	Viruses	Viruses	Duplodnaviria	Heunggongvirae	Uroviricota	Caudoviricetes
k141_72990_GMOREA0067-DNA																			Viruses	Duplodnaviria	Heunggongvirae	Uroviricota	Caudoviricetes
k141_72990_R0297-SKM-F	Moonbeamvirus moonbeam	Moonbeamvirus	Herelleviridae		Caudoviricetes	Uroviricota	Viruses					Moonbeamvirus moonbeam	Moonbeamvirus	Herelleviridae		Caudoviricetes	Uroviricota	Viruses	Viruses	Duplodnaviria	Heunggongvirae	Uroviricota	Caudoviricetes
k141_72991_R0526-HWS			Chaseviridae		Caudoviricetes	Uroviricota	Viruses							Chaseviridae		Caudoviricetes	Uroviricota	Viruses	Viruses	Duplodnaviria	Heunggongvirae	Uroviricota	Caudoviricetes
k141_72998_R0209-TCF-DNA																			Unassigned
k141_72999_R0135-WKL	Clostridium phage phi8074-B1				Caudoviricetes	Uroviricota	Viruses				Caudoviricetes	Clostridium phage phi8074-B1				Caudoviricetes	Uroviricota	Viruses	Viruses	Duplodnaviria	Heunggongvirae	Uroviricota	Caudoviricetes
k141_73013_GMOREA0173-DNA	Lagaffevirus lagaffe	Lagaffevirus			Caudoviricetes	Uroviricota	Viruses					Lagaffevirus lagaffe	Lagaffevirus			Caudoviricetes	Uroviricota	Viruses	Viruses	Duplodnaviria	Heunggongvirae	Uroviricota	Caudoviricetes
k141_73016_R0469			Chaseviridae		Caudoviricetes	Uroviricota	Viruses							Chaseviridae		Caudoviricetes	Uroviricota	Viruses	Viruses	Duplodnaviria	Heunggongvirae	Uroviricota	Caudoviricetes
k141_73018_R0593																			Viruses	Duplodnaviria	Heunggongvirae	Uroviricota	Caudoviricetes
k141_73025_R0469	Clostridium phage phiCP39-O				Caudoviricetes	Uroviricota	Viruses					Clostridium phage phiCP39-O				Caudoviricetes	Uroviricota	Viruses	Viruses	Duplodnaviria	Heunggongvirae	Uroviricota	Caudoviricetes
k141_73037_GMOREA0044-DNA					Caudoviricetes	Uroviricota	Viruses				Caudoviricetes					Caudoviricetes	Uroviricota	Viruses	Viruses	Duplodnaviria	Heunggongvirae	Uroviricota	Caudoviricetes
k141_73053_R0220-HKW																			Viruses	Duplodnaviria	Heunggongvirae	Uroviricota	Caudoviricetes
k141_73057_GMOREA0067-DNA	Fadolivirus algeromassiliense	Fadolivirus	Mimiviridae	Imitervirales	Megaviricetes	Nucleocytoviricota	Viruses					Fadolivirus algeromassiliense	Fadolivirus	Mimiviridae	Imitervirales	Megaviricetes	Nucleocytoviricota	Viruses	Viruses	Duplodnaviria	Heunggongvirae	Uroviricota	Caudoviricetes
k141_73062_R0501-KSW	Shamshuipovirus mEpX2	Shamshuipovirus			Caudoviricetes	Uroviricota	Viruses					Shamshuipovirus mEpX2	Shamshuipovirus			Caudoviricetes	Uroviricota	Viruses	Viruses	Duplodnaviria	Heunggongvirae	Uroviricota	Caudoviricetes
k141_73064_R0280-FCL-DNA					Caudoviricetes	Uroviricota	Viruses									Caudoviricetes	Uroviricota	Viruses	Viruses	Duplodnaviria	Heunggongvirae	Uroviricota	Caudoviricetes
k141_73064_R0610	Bacillus phage phBC6A52				Caudoviricetes	Uroviricota	Viruses					Bacillus phage phBC6A52				Caudoviricetes	Uroviricota	Viruses	Viruses	Duplodnaviria	Heunggongvirae	Uroviricota	Caudoviricetes
k141_73072_R0598	Brevibacillus phage Sundance				Caudoviricetes	Uroviricota	Viruses					Brevibacillus phage Sundance				Caudoviricetes	Uroviricota	Viruses	Viruses	Duplodnaviria	Heunggongvirae	Uroviricota	Caudoviricetes
k141_73079_R0531					Caudoviricetes	Uroviricota	Viruses		Herelleviridae		Caudoviricetes					Caudoviricetes	Uroviricota	Viruses	Viruses	Duplodnaviria	Heunggongvirae	Uroviricota	Caudoviricetes
k141_73081_R0575																			Unassigned
k141_73083_R0526-HWS			Chaseviridae		Caudoviricetes	Uroviricota	Viruses							Chaseviridae		Caudoviricetes	Uroviricota	Viruses	Viruses	Duplodnaviria	Heunggongvirae	Uroviricota	Caudoviricetes
k141_7311_GMOREA0029			Chaseviridae		Caudoviricetes	Uroviricota	Viruses				Caudoviricetes			Chaseviridae		Caudoviricetes	Uroviricota	Viruses	Viruses	Duplodnaviria	Heunggongvirae	Uroviricota	Caudoviricetes
k141_73124_R0522-HSM					Caudoviricetes	Uroviricota	Viruses									Caudoviricetes	Uroviricota	Viruses	Viruses	Duplodnaviria	Heunggongvirae	Uroviricota	Caudoviricetes
k141_7313_R0309-LKC																			Unassigned
k141_73149_R0284-CCK-DNA																			Viruses	Duplodnaviria	Heunggongvirae	Uroviricota	Caudoviricetes
k141_73153_R0598					Caudoviricetes	Uroviricota	Viruses									Caudoviricetes	Uroviricota	Viruses	Viruses	Duplodnaviria	Heunggongvirae	Uroviricota	Caudoviricetes
k141_73154_R0016-CMW																			Viruses	Duplodnaviria	Heunggongvirae	Uroviricota	Caudoviricetes
k141_73159_R0387-HWM	Clostridium phage phiCT19406B				Caudoviricetes	Uroviricota	Viruses					Clostridium phage phiCT19406B				Caudoviricetes	Uroviricota	Viruses	Viruses	Duplodnaviria	Heunggongvirae	Uroviricota	Caudoviricetes
k141_73162_R0109-YLK					Caudoviricetes	Uroviricota	Viruses									Caudoviricetes	Uroviricota	Viruses	Viruses	Duplodnaviria	Heunggongvirae	Uroviricota	Caudoviricetes
k141_73166_R0064-LWY																			Viruses	Duplodnaviria	Heunggongvirae	Uroviricota	Caudoviricetes
k141_73167_R0061-TCT-DNA																			Viruses	Duplodnaviria	Heunggongvirae	Uroviricota	Caudoviricetes
k141_73177_GMOREA0070-DNA																			Viruses	Duplodnaviria	Heunggongvirae	Uroviricota	Caudoviricetes
k141_73178_GMOREA0056																			Viruses	Duplodnaviria	Heunggongvirae	Uroviricota	Caudoviricetes
k141_73185_R0384-LKM																			Viruses	Duplodnaviria	Heunggongvirae	Uroviricota	Caudoviricetes
k141_73193_R0384-LKM																			Viruses	Duplodnaviria	Heunggongvirae	Uroviricota	Caudoviricetes
k141_73200_R0197-TSH-DNA					Caudoviricetes	Uroviricota	Viruses				Caudoviricetes					Caudoviricetes	Uroviricota	Viruses	Viruses	Duplodnaviria	Heunggongvirae	Uroviricota	Caudoviricetes
k141_73227_R0602																			Viruses	Duplodnaviria	Heunggongvirae	Uroviricota	Caudoviricetes
k141_73236_R0384-LKM	Taranisvirus taranis	Taranisvirus			Caudoviricetes	Uroviricota	Viruses					Taranisvirus taranis	Taranisvirus			Caudoviricetes	Uroviricota	Viruses	Viruses	Duplodnaviria	Heunggongvirae	Uroviricota	Caudoviricetes
k141_73237_GMOREA0011	Arthrobacter phage Seahorse				Caudoviricetes	Uroviricota	Viruses				Caudoviricetes	Arthrobacter phage Seahorse				Caudoviricetes	Uroviricota	Viruses	Viruses	Duplodnaviria	Heunggongvirae	Uroviricota	Caudoviricetes
k141_73255_R0593	Junduvirus communis	Junduvirus	Crevaviridae	Crassvirales	Caudoviricetes	Uroviricota	Viruses					Junduvirus communis	Junduvirus	Crevaviridae	Crassvirales	Caudoviricetes	Uroviricota	Viruses	Viruses	Duplodnaviria	Heunggongvirae	Uroviricota	Caudoviricetes	Crassvirales
k141_73257_R0285-CTY-DNA																			Unassigned
k141_73265_R0618																			Viruses	Duplodnaviria	Heunggongvirae	Uroviricota	Caudoviricetes
k141_73269_R0192-CWL-DNA					Caudoviricetes	Uroviricota	Viruses									Caudoviricetes	Uroviricota	Viruses	Viruses	Duplodnaviria	Heunggongvirae	Uroviricota	Caudoviricetes
k141_73271_R0494-LPP					Caudoviricetes	Uroviricota	Viruses									Caudoviricetes	Uroviricota	Viruses	Viruses	Duplodnaviria	Heunggongvirae	Uroviricota	Caudoviricetes
k141_73275_R0575																			Viruses	Duplodnaviria	Heunggongvirae	Uroviricota	Caudoviricetes
k141_73280_R0464-CWC																			Viruses	Duplodnaviria	Heunggongvirae	Uroviricota	Caudoviricetes
k141_73283_R0176-TMH-DNA					Caudoviricetes	Uroviricota	Viruses									Caudoviricetes	Uroviricota	Viruses	Viruses	Duplodnaviria	Heunggongvirae	Uroviricota	Caudoviricetes
k141_73284_GMOREA0172-DNA																			Viruses	Monodnaviria	Sangervirae	Phixviricota	Malgrandaviricetes	Petitvirales	Microviridae
k141_73300_R0464-CWC																			Viruses	Duplodnaviria	Heunggongvirae	Uroviricota	Caudoviricetes
k141_73306_GMOREA0080-DNA					Caudoviricetes	Uroviricota	Viruses		1							Caudoviricetes	Uroviricota	Viruses	Viruses	Duplodnaviria	Heunggongvirae	Uroviricota	Caudoviricetes
k141_73307_R0544					Caudoviricetes	Uroviricota	Viruses									Caudoviricetes	Uroviricota	Viruses	Viruses	Duplodnaviria	Heunggongvirae	Uroviricota	Caudoviricetes
k141_73308_GMOREA0103-DNA	Bacillus phage PBC2				Caudoviricetes	Uroviricota	Viruses					Bacillus phage PBC2				Caudoviricetes	Uroviricota	Viruses	Viruses	Duplodnaviria	Heunggongvirae	Uroviricota	Caudoviricetes
k141_73324_R0598																			Viruses	Duplodnaviria	Heunggongvirae	Uroviricota	Caudoviricetes
k141_73336_R0095-TKK					Caudoviricetes	Uroviricota	Viruses									Caudoviricetes	Uroviricota	Viruses	Viruses	Duplodnaviria	Heunggongvirae	Uroviricota	Caudoviricetes
k141_73339_R0558-KLY					Caudoviricetes	Uroviricota	Viruses									Caudoviricetes	Uroviricota	Viruses	Viruses	Duplodnaviria	Heunggongvirae	Uroviricota	Caudoviricetes
k141_73342_GMOREA0023																			Viruses	Duplodnaviria	Heunggongvirae	Uroviricota	Caudoviricetes
k141_73344_R0464-CWC																			Viruses	Duplodnaviria	Heunggongvirae	Uroviricota	Caudoviricetes
k141_73345_R0209-TCF-DNA					Caudoviricetes	Uroviricota	Viruses									Caudoviricetes	Uroviricota	Viruses	Viruses	Duplodnaviria	Heunggongvirae	Uroviricota	Caudoviricetes
k141_73349_GMOREA0067-DNA	Taranisvirus taranis	Taranisvirus			Caudoviricetes	Uroviricota	Viruses					Taranisvirus taranis	Taranisvirus			Caudoviricetes	Uroviricota	Viruses	Viruses	Duplodnaviria	Heunggongvirae	Uroviricota	Caudoviricetes
k141_73357_GMOREA0029	Pushchinovirus B83	Pushchinovirus			Caudoviricetes	Uroviricota	Viruses					Pushchinovirus B83	Pushchinovirus			Caudoviricetes	Uroviricota	Viruses	Viruses	Duplodnaviria	Heunggongvirae	Uroviricota	Caudoviricetes
k141_73359_GMOREA0056			Chaseviridae		Caudoviricetes	Uroviricota	Viruses							Chaseviridae		Caudoviricetes	Uroviricota	Viruses	Viruses	Duplodnaviria	Heunggongvirae	Uroviricota	Caudoviricetes
k141_73367_R0538	Pushchinovirus B83	Pushchinovirus			Caudoviricetes	Uroviricota	Viruses					Pushchinovirus B83	Pushchinovirus			Caudoviricetes	Uroviricota	Viruses	Viruses	Duplodnaviria	Heunggongvirae	Uroviricota	Caudoviricetes
k141_73368_R0473-CMK					Caudoviricetes	Uroviricota	Viruses									Caudoviricetes	Uroviricota	Viruses	Viruses	Duplodnaviria	Heunggongvirae	Uroviricota	Caudoviricetes
k141_73379_R0162-WLS					Caudoviricetes	Uroviricota	Viruses									Caudoviricetes	Uroviricota	Viruses	Viruses	Duplodnaviria	Heunggongvirae	Uroviricota	Caudoviricetes
k141_73381_GMOREA0172-DNA																			Viruses	Duplodnaviria	Heunggongvirae	Uroviricota	Caudoviricetes
k141_73381_R0419-LWM					Caudoviricetes	Uroviricota	Viruses				Caudoviricetes					Caudoviricetes	Uroviricota	Viruses	Viruses	Duplodnaviria	Heunggongvirae	Uroviricota	Caudoviricetes
k141_73400_GMOREA0067-DNA																			Viruses	Duplodnaviria	Heunggongvirae	Uroviricota	Caudoviricetes
k141_73402_R0524-LWM					Caudoviricetes	Uroviricota	Viruses									Caudoviricetes	Uroviricota	Viruses	Viruses	Duplodnaviria	Heunggongvirae	Uroviricota	Caudoviricetes
k141_73405_R0558-KLY					Caudoviricetes	Uroviricota	Viruses									Caudoviricetes	Uroviricota	Viruses	Viruses	Duplodnaviria	Heunggongvirae	Uroviricota	Caudoviricetes
k141_73408_GMOREA0010					Caudoviricetes	Uroviricota	Viruses									Caudoviricetes	Uroviricota	Viruses	Viruses	Duplodnaviria	Heunggongvirae	Uroviricota	Caudoviricetes
k141_73412_R0269-HHF-DNA			Chaseviridae		Caudoviricetes	Uroviricota	Viruses							Chaseviridae		Caudoviricetes	Uroviricota	Viruses	Viruses	Duplodnaviria	Heunggongvirae	Uroviricota	Caudoviricetes
k141_73420_GMOREA0124-DNA	Bacillus phage phi4B1				Caudoviricetes	Uroviricota	Viruses					Bacillus phage phi4B1				Caudoviricetes	Uroviricota	Viruses	Viruses	Duplodnaviria	Heunggongvirae	Uroviricota	Caudoviricetes
k141_73427_GMOREA0115-DNA					Caudoviricetes	Uroviricota	Viruses				Caudoviricetes					Caudoviricetes	Uroviricota	Viruses	Viruses	Duplodnaviria	Heunggongvirae	Uroviricota	Caudoviricetes
k141_73434_R0174-YSW-DNA	Clostridium phage phiCT453B				Caudoviricetes	Uroviricota	Viruses					Clostridium phage phiCT453B				Caudoviricetes	Uroviricota	Viruses	Viruses	Duplodnaviria	Heunggongvirae	Uroviricota	Caudoviricetes
k141_7343_R0211-YYM-DNA																			Viruses	Duplodnaviria	Heunggongvirae	Uroviricota	Caudoviricetes
k141_73442_GMOREA0027																			Unassigned
k141_73442_R0623					Caudoviricetes	Uroviricota	Viruses									Caudoviricetes	Uroviricota	Viruses	Viruses	Duplodnaviria	Heunggongvirae	Uroviricota	Caudoviricetes
k141_73444_GMOREA0134-DNA																			Viruses	Duplodnaviria	Heunggongvirae	Uroviricota	Caudoviricetes
k141_73467_R0522-HSM					Caudoviricetes	Uroviricota	Viruses									Caudoviricetes	Uroviricota	Viruses	Viruses	Duplodnaviria	Heunggongvirae	Uroviricota	Caudoviricetes
k141_7346_R0075-LKF																			Viruses	Duplodnaviria	Heunggongvirae	Uroviricota	Caudoviricetes	Herelleviridae
k141_73481_GMOREA0010	Weissella phage phiYS61				Caudoviricetes	Uroviricota	Viruses					Weissella phage phiYS61				Caudoviricetes	Uroviricota	Viruses	Viruses	Duplodnaviria	Heunggongvirae	Uroviricota	Caudoviricetes
k141_73481_R0608					Caudoviricetes	Uroviricota	Viruses		Herelleviridae		Caudoviricetes					Caudoviricetes	Uroviricota	Viruses	Viruses	Duplodnaviria	Heunggongvirae	Uroviricota	Caudoviricetes
k141_73492_R0297-SKM-F	Salasvirus Goe6	Salasvirus	Salasmaviridae		Caudoviricetes	Uroviricota	Viruses					Salasvirus Goe6	Salasvirus	Salasmaviridae		Caudoviricetes	Uroviricota	Viruses	Viruses	Duplodnaviria	Heunggongvirae	Uroviricota	Caudoviricetes
k141_73502_R0513	Eponavirus epona	Eponavirus			Caudoviricetes	Uroviricota	Viruses					Eponavirus epona	Eponavirus			Caudoviricetes	Uroviricota	Viruses	Viruses	Duplodnaviria	Heunggongvirae	Uroviricota	Caudoviricetes
k141_73518_GMOREA0171-DNA																			Viruses	Duplodnaviria	Heunggongvirae	Uroviricota	Caudoviricetes
k141_73520_R0201-YMY-DNA																			Unassigned
k141_73526_R0465-WKY	Geobacillus virus E2				Caudoviricetes	Uroviricota	Viruses					Geobacillus virus E2				Caudoviricetes	Uroviricota	Viruses	Viruses	Duplodnaviria	Heunggongvirae	Uroviricota	Caudoviricetes
k141_73527_GMOREA0056			Chaseviridae		Caudoviricetes	Uroviricota	Viruses							Chaseviridae		Caudoviricetes	Uroviricota	Viruses	Viruses	Duplodnaviria	Heunggongvirae	Uroviricota	Caudoviricetes
k141_73530_GMOREA0044-DNA																			Unassigned
k141_73530_GMOREA0142-DNA	Peatvirus peat2	Peatvirus			Caudoviricetes	Uroviricota	Viruses					Peatvirus peat2	Peatvirus			Caudoviricetes	Uroviricota	Viruses	Viruses	Duplodnaviria	Heunggongvirae	Uroviricota	Caudoviricetes
k141_73535_R0135-WKL	Lactococcus phage bIL285				Caudoviricetes	Uroviricota	Viruses					Lactococcus phage bIL285				Caudoviricetes	Uroviricota	Viruses	Viruses	Duplodnaviria	Heunggongvirae	Uroviricota	Caudoviricetes
k141_73548_R0209-TCF-DNA							Viruses											Viruses	Viruses	Duplodnaviria	Heunggongvirae	Uroviricota	Caudoviricetes
k141_7354_R253-HHF-DNA					Caudoviricetes	Uroviricota	Viruses				Caudoviricetes					Caudoviricetes	Uroviricota	Viruses	Viruses	Duplodnaviria	Heunggongvirae	Uroviricota	Caudoviricetes
k141_73553_GMOREA0012																			Viruses	Duplodnaviria	Heunggongvirae	Uroviricota	Caudoviricetes
k141_73554_GMOREA0023																			Viruses	Duplodnaviria	Heunggongvirae	Uroviricota	Caudoviricetes
k141_73555_R0016-CMW	Lubbockvirus CD119	Lubbockvirus			Caudoviricetes	Uroviricota	Viruses					Lubbockvirus CD119	Lubbockvirus			Caudoviricetes	Uroviricota	Viruses	Viruses	Duplodnaviria	Heunggongvirae	Uroviricota	Caudoviricetes
k141_73556_R0558-KLY	Badaztecvirus badaztec1	Badaztecvirus			Caudoviricetes	Uroviricota	Viruses					Badaztecvirus badaztec1	Badaztecvirus			Caudoviricetes	Uroviricota	Viruses	Viruses	Duplodnaviria	Heunggongvirae	Uroviricota	Caudoviricetes
k141_73557_R0119-HKC											Caudoviricetes								Viruses	Duplodnaviria	Heunggongvirae	Uroviricota	Caudoviricetes
k141_73568_R0295-KKL-DNA					Caudoviricetes	Uroviricota	Viruses									Caudoviricetes	Uroviricota	Viruses	Viruses	Duplodnaviria	Heunggongvirae	Uroviricota	Caudoviricetes
k141_73573_R0231-TWL-DNA			Chaseviridae		Caudoviricetes	Uroviricota	Viruses				Caudoviricetes			Chaseviridae		Caudoviricetes	Uroviricota	Viruses	Viruses	Duplodnaviria	Heunggongvirae	Uroviricota	Caudoviricetes
k141_73583_GMOREA0056	Haemophilus phage SuMu				Caudoviricetes	Uroviricota	Viruses				Caudoviricetes	Haemophilus phage SuMu				Caudoviricetes	Uroviricota	Viruses	Viruses	Duplodnaviria	Heunggongvirae	Uroviricota	Caudoviricetes
k141_73586_R0155-HYW																			Viruses	Duplodnaviria	Heunggongvirae	Uroviricota	Caudoviricetes
k141_73590_R0538																			Viruses	Duplodnaviria	Heunggongvirae	Uroviricota	Caudoviricetes
k141_73603_R0095-TKK																			Viruses	Duplodnaviria	Heunggongvirae	Uroviricota	Caudoviricetes
k141_73611_R0610																			Viruses	Duplodnaviria	Heunggongvirae	Uroviricota	Caudoviricetes
k141_73614_R0530					Caudoviricetes	Uroviricota	Viruses				Caudoviricetes					Caudoviricetes	Uroviricota	Viruses	Viruses	Duplodnaviria	Heunggongvirae	Uroviricota	Caudoviricetes
k141_7361_R0066-TLC-DNA					Caudoviricetes	Uroviricota	Viruses									Caudoviricetes	Uroviricota	Viruses	Viruses	Duplodnaviria	Heunggongvirae	Uroviricota	Caudoviricetes
k141_73622_R0026-WWK-DNA																			Viruses	Duplodnaviria	Heunggongvirae	Uroviricota	Caudoviricetes	Autographiviridae
k141_73626_R0607	Brigitvirus brigit	Brigitvirus			Caudoviricetes	Uroviricota	Viruses					Brigitvirus brigit	Brigitvirus			Caudoviricetes	Uroviricota	Viruses	Viruses	Duplodnaviria	Heunggongvirae	Uroviricota	Caudoviricetes
k141_73627_R0130-CWF	Streptococcus phage TP-778L	Brussowvirus	Aliceevansviridae		Caudoviricetes	Uroviricota	Viruses		Herelleviridae		Caudoviricetes	Streptococcus phage TP-778L	Brussowvirus	Aliceevansviridae		Caudoviricetes	Uroviricota	Viruses	Viruses	Duplodnaviria	Heunggongvirae	Uroviricota	Caudoviricetes
k141_7362_GMOREA0050-DNA					Caudoviricetes	Uroviricota	Viruses									Caudoviricetes	Uroviricota	Viruses	Viruses	Duplodnaviria	Heunggongvirae	Uroviricota	Caudoviricetes
k141_7362_R0278-WSK-DNA					Caudoviricetes	Uroviricota	Viruses				Caudoviricetes					Caudoviricetes	Uroviricota	Viruses	Viruses	Duplodnaviria	Heunggongvirae	Uroviricota	Caudoviricetes
k141_73633_R0110-LPH-DNA																			Unassigned
k141_73635_GMOREA0094-DNA																			Viruses	Duplodnaviria	Heunggongvirae	Uroviricota	Caudoviricetes
k141_73641_R0491-YCW																			Viruses	Duplodnaviria	Heunggongvirae	Uroviricota	Caudoviricetes
k141_73668_R0259-TSC-DNA																			Unassigned
k141_73675_R0269-HHF-DNA	Ashduovirus A2	Ashduovirus			Caudoviricetes	Uroviricota	Viruses					Ashduovirus A2	Ashduovirus			Caudoviricetes	Uroviricota	Viruses	Viruses	Duplodnaviria	Heunggongvirae	Uroviricota	Caudoviricetes
k141_73680_R0278-WSK-DNA																			Unassigned
k141_73686_GMOREA0027																			Viruses	Duplodnaviria	Heunggongvirae	Uroviricota	Caudoviricetes
k141_7369_R0226-SKL-DNA																			Viruses	Duplodnaviria	Heunggongvirae	Uroviricota	Caudoviricetes
k141_7369_R0595																			Viruses	Duplodnaviria	Heunggongvirae	Uroviricota	Caudoviricetes
k141_736_R0610	Paramecium bursaria Chlorella virus NYs1	Chlorovirus	Phycodnaviridae	Algavirales	Megaviricetes	Nucleocytoviricota	Viruses					Paramecium bursaria Chlorella virus NYs1	Chlorovirus	Phycodnaviridae	Algavirales	Megaviricetes	Nucleocytoviricota	Viruses	Unassigned
k141_73713_GMOREA0172-DNA																			Viruses	Duplodnaviria	Heunggongvirae	Uroviricota	Caudoviricetes
k141_73713_R0135-WKL	Oengusvirus oengus	Oengusvirus			Caudoviricetes	Uroviricota	Viruses					Oengusvirus oengus	Oengusvirus			Caudoviricetes	Uroviricota	Viruses	Viruses	Duplodnaviria	Heunggongvirae	Uroviricota	Caudoviricetes
k141_73718_R0335-WSF																			Viruses	Duplodnaviria	Heunggongvirae	Uroviricota	Caudoviricetes
k141_73748_R0119-HKC	Streptococcus phage phi3396				Caudoviricetes	Uroviricota	Viruses					Streptococcus phage phi3396				Caudoviricetes	Uroviricota	Viruses	Viruses	Duplodnaviria	Heunggongvirae	Uroviricota	Caudoviricetes
k141_73749_R0220-HKW	Leicestervirus CD111	Leicestervirus			Caudoviricetes	Uroviricota	Viruses					Leicestervirus CD111	Leicestervirus			Caudoviricetes	Uroviricota	Viruses	Viruses	Duplodnaviria	Heunggongvirae	Uroviricota	Caudoviricetes
k141_7374_R0607																			Viruses	Duplodnaviria	Heunggongvirae	Uroviricota	Caudoviricetes
k141_73755_R0297-SKM-F					Caudoviricetes	Uroviricota	Viruses				Caudoviricetes					Caudoviricetes	Uroviricota	Viruses	Viruses	Duplodnaviria	Heunggongvirae	Uroviricota	Caudoviricetes
k141_7376_R0280-FCL-DNA																			Unassigned
k141_73771_R0575					Caudoviricetes	Uroviricota	Viruses									Caudoviricetes	Uroviricota	Viruses	Unassigned
k141_7377_R0087																			Viruses	Duplodnaviria	Heunggongvirae	Uroviricota	Caudoviricetes
k141_73780_R0594					Caudoviricetes	Uroviricota	Viruses									Caudoviricetes	Uroviricota	Viruses	Viruses	Duplodnaviria	Heunggongvirae	Uroviricota	Caudoviricetes
k141_73786_R0197-TSH-DNA																			Viruses	Duplodnaviria	Heunggongvirae	Uroviricota	Caudoviricetes
k141_73795_R0570																			Viruses	Duplodnaviria	Heunggongvirae	Uroviricota	Caudoviricetes
k141_737_R0633					Caudoviricetes	Uroviricota	Viruses									Caudoviricetes	Uroviricota	Viruses	Viruses	Duplodnaviria	Heunggongvirae	Uroviricota	Caudoviricetes
k141_73801_GMOREA0172-DNA			Chaseviridae		Caudoviricetes	Uroviricota	Viruses							Chaseviridae		Caudoviricetes	Uroviricota	Viruses	Viruses	Duplodnaviria	Heunggongvirae	Uroviricota	Caudoviricetes
k141_73802_GMOREA0142-DNA					Caudoviricetes	Uroviricota	Viruses									Caudoviricetes	Uroviricota	Viruses	Viruses	Duplodnaviria	Heunggongvirae	Uroviricota	Caudoviricetes
k141_73810_R0414-THY																			Viruses	Duplodnaviria	Heunggongvirae	Uroviricota	Caudoviricetes
k141_73815_R0439-KWL	Clostridium phage phiCP34O				Caudoviricetes	Uroviricota	Viruses					Clostridium phage phiCP34O				Caudoviricetes	Uroviricota	Viruses	Viruses	Duplodnaviria	Heunggongvirae	Uroviricota	Caudoviricetes
k141_73818_GMOREA0171-DNA	Shigella phage SfII				Caudoviricetes	Uroviricota	Viruses					Shigella phage SfII				Caudoviricetes	Uroviricota	Viruses	Viruses	Duplodnaviria	Heunggongvirae	Uroviricota	Caudoviricetes
k141_73826_R0346-LHH																			Viruses	Duplodnaviria	Heunggongvirae	Uroviricota	Caudoviricetes
k141_7382_R0233-COK-DNA																			Viruses	Duplodnaviria	Heunggongvirae	Uroviricota	Caudoviricetes
k141_73833_R0119-HKC	Clostridium phage phiCT19406B				Caudoviricetes	Uroviricota	Viruses				Caudoviricetes	Clostridium phage phiCT19406B				Caudoviricetes	Uroviricota	Viruses	Viruses	Duplodnaviria	Heunggongvirae	Uroviricota	Caudoviricetes
k141_73836_R0035-CSY	Lilyvirus lily	Lilyvirus			Caudoviricetes	Uroviricota	Viruses					Lilyvirus lily	Lilyvirus			Caudoviricetes	Uroviricota	Viruses	Viruses	Duplodnaviria	Heunggongvirae	Uroviricota	Caudoviricetes
k141_73840_R0464-CWC																			Viruses	Duplodnaviria	Heunggongvirae	Uroviricota	Caudoviricetes
k141_73856_GMOREA0011											Caudoviricetes								Viruses	Duplodnaviria	Heunggongvirae	Uroviricota	Caudoviricetes
k141_73867_R0269-HHF-DNA																			Viruses	Duplodnaviria	Heunggongvirae	Uroviricota	Caudoviricetes
k141_73868_R0531				Crassvirales	Caudoviricetes	Uroviricota	Viruses								Crassvirales	Caudoviricetes	Uroviricota	Viruses	Viruses	Duplodnaviria	Heunggongvirae	Uroviricota	Caudoviricetes
k141_73874_R0504-LKK	Doucettevirus G4	Doucettevirus			Caudoviricetes	Uroviricota	Viruses					Doucettevirus G4	Doucettevirus			Caudoviricetes	Uroviricota	Viruses	Viruses	Duplodnaviria	Heunggongvirae	Uroviricota	Caudoviricetes
k141_73878_R0544	Tsarbombavirus BCP78	Tsarbombavirus	Herelleviridae		Caudoviricetes	Uroviricota	Viruses					Tsarbombavirus BCP78	Tsarbombavirus	Herelleviridae		Caudoviricetes	Uroviricota	Viruses	Viruses	Duplodnaviria	Heunggongvirae	Uroviricota	Caudoviricetes
k141_73887_R0531	Clostridium phage phiCT453A				Caudoviricetes	Uroviricota	Viruses					Clostridium phage phiCT453A				Caudoviricetes	Uroviricota	Viruses	Viruses	Duplodnaviria	Heunggongvirae	Uroviricota	Caudoviricetes
k141_73889_GMOREA0103-DNA					Caudoviricetes	Uroviricota	Viruses				Caudoviricetes					Caudoviricetes	Uroviricota	Viruses	Viruses	Duplodnaviria	Heunggongvirae	Uroviricota	Caudoviricetes
k141_738_GMOREA0029	Dragolirvirus dragolir	Dragolirvirus			Caudoviricetes	Uroviricota	Viruses				Caudoviricetes	Dragolirvirus dragolir	Dragolirvirus			Caudoviricetes	Uroviricota	Viruses	Viruses	Duplodnaviria	Heunggongvirae	Uroviricota	Caudoviricetes
k141_73902_R0598					Caudoviricetes	Uroviricota	Viruses									Caudoviricetes	Uroviricota	Viruses	Viruses	Duplodnaviria	Heunggongvirae	Uroviricota	Caudoviricetes
k141_73905_R0469																			Unassigned
k141_73910_R0610					Caudoviricetes	Uroviricota	Viruses									Caudoviricetes	Uroviricota	Viruses	Viruses	Duplodnaviria	Heunggongvirae	Uroviricota	Caudoviricetes
k141_73921_R0384-LKM									Herelleviridae		Caudoviricetes								Viruses	Duplodnaviria	Heunggongvirae	Uroviricota	Caudoviricetes
k141_73922_R0534							Viruses											Viruses	Viruses	Duplodnaviria	Heunggongvirae	Uroviricota	Caudoviricetes
k141_73929_R0312-LKP																			Viruses	Duplodnaviria	Heunggongvirae	Uroviricota	Caudoviricetes
k141_73960_R0605																			Viruses	Duplodnaviria	Heunggongvirae	Uroviricota	Caudoviricetes
k141_73963_R0397-LWS																			Viruses	Duplodnaviria	Heunggongvirae	Uroviricota	Caudoviricetes
k141_73984_R0508-ZWJ	Felixounavirus BPS17W1	Felixounavirus			Caudoviricetes	Uroviricota	Viruses					Felixounavirus BPS17W1	Felixounavirus			Caudoviricetes	Uroviricota	Viruses	Viruses	Duplodnaviria	Heunggongvirae	Uroviricota	Caudoviricetes	Herelleviridae
k141_73985_R0297-SKM-F																			Viruses	Duplodnaviria	Heunggongvirae	Uroviricota	Caudoviricetes
k141_73986_R0606																			Unassigned
k141_73998_R0403-WCM					Caudoviricetes	Uroviricota	Viruses									Caudoviricetes	Uroviricota	Viruses	Viruses	Duplodnaviria	Heunggongvirae	Uroviricota	Caudoviricetes
k141_74002_R0110-LPH-DNA	Brigitvirus brigit	Brigitvirus			Caudoviricetes	Uroviricota	Viruses					Brigitvirus brigit	Brigitvirus			Caudoviricetes	Uroviricota	Viruses	Viruses	Duplodnaviria	Heunggongvirae	Uroviricota	Caudoviricetes
k141_74004_R0110-LPH-DNA																			Viruses	Duplodnaviria	Heunggongvirae	Uroviricota	Caudoviricetes
k141_74005_R0130-CWF					Caudoviricetes	Uroviricota	Viruses									Caudoviricetes	Uroviricota	Viruses	Viruses	Duplodnaviria	Heunggongvirae	Uroviricota	Caudoviricetes
k141_74008_GMOREA0173-DNA	Buorbuivirus hominis	Buorbuivirus	Suoliviridae	Crassvirales	Caudoviricetes	Uroviricota	Viruses					Buorbuivirus hominis	Buorbuivirus	Suoliviridae	Crassvirales	Caudoviricetes	Uroviricota	Viruses	Viruses	Duplodnaviria	Heunggongvirae	Uroviricota	Caudoviricetes
k141_7400_R0356-NKC			Chaseviridae		Caudoviricetes	Uroviricota	Viruses							Chaseviridae		Caudoviricetes	Uroviricota	Viruses	Viruses	Duplodnaviria	Heunggongvirae	Uroviricota	Caudoviricetes
k141_74023_R0534	Taranisvirus taranis	Taranisvirus			Caudoviricetes	Uroviricota	Viruses					Taranisvirus taranis	Taranisvirus			Caudoviricetes	Uroviricota	Viruses	Viruses	Duplodnaviria	Heunggongvirae	Uroviricota	Caudoviricetes
k141_74026_R0508-ZWJ	Whopevirus animalis	Whopevirus	Intestiviridae	Crassvirales	Caudoviricetes	Uroviricota	Viruses					Whopevirus animalis	Whopevirus	Intestiviridae	Crassvirales	Caudoviricetes	Uroviricota	Viruses	Viruses	Duplodnaviria	Heunggongvirae	Uroviricota	Caudoviricetes
k141_7402_GMOREA0097-DNA																			Viruses	Duplodnaviria	Heunggongvirae	Uroviricota	Caudoviricetes
k141_74031_R0095-TKK	Mushuvirus mushu	Mushuvirus			Caudoviricetes	Uroviricota	Viruses					Mushuvirus mushu	Mushuvirus			Caudoviricetes	Uroviricota	Viruses	Viruses	Duplodnaviria	Heunggongvirae	Uroviricota	Caudoviricetes
k141_74033_GMOREA0056																			Unassigned
k141_74034_R0297-SKM-F	Clostridium phage phiCTP1				Caudoviricetes	Uroviricota	Viruses					Clostridium phage phiCTP1				Caudoviricetes	Uroviricota	Viruses	Viruses	Duplodnaviria	Heunggongvirae	Uroviricota	Caudoviricetes
k141_74051_R0584	Halcyonevirus C7Cdelta	Halcyonevirus			Caudoviricetes	Uroviricota	Viruses					Halcyonevirus C7Cdelta	Halcyonevirus			Caudoviricetes	Uroviricota	Viruses	Viruses	Duplodnaviria	Heunggongvirae	Uroviricota	Caudoviricetes
k141_74057_R0224-TYM-DNA																			Viruses	Duplodnaviria	Heunggongvirae	Uroviricota	Caudoviricetes
k141_74057_R0433-TFK																			Viruses	Duplodnaviria	Heunggongvirae	Uroviricota	Caudoviricetes
k141_74068_R0593	Mahlunavirus rarus	Mahlunavirus	Steigviridae	Crassvirales	Caudoviricetes	Uroviricota	Viruses					Mahlunavirus rarus	Mahlunavirus	Steigviridae	Crassvirales	Caudoviricetes	Uroviricota	Viruses	Viruses	Duplodnaviria	Heunggongvirae	Uroviricota	Caudoviricetes
k141_74069_GMOREA0172-DNA																			Viruses	Duplodnaviria	Heunggongvirae	Uroviricota	Caudoviricetes
k141_74079_GMOREA0173-DNA																			Viruses	Duplodnaviria	Heunggongvirae	Uroviricota	Caudoviricetes
k141_74083_R0428-LCT				Crassvirales	Caudoviricetes	Uroviricota	Viruses								Crassvirales	Caudoviricetes	Uroviricota	Viruses	Viruses	Duplodnaviria	Heunggongvirae	Uroviricota	Caudoviricetes	Crassvirales
k141_74084_R0584	Spbetavirus SPbeta	Spbetavirus			Caudoviricetes	Uroviricota	Viruses					Spbetavirus SPbeta	Spbetavirus			Caudoviricetes	Uroviricota	Viruses	Viruses	Duplodnaviria	Heunggongvirae	Uroviricota	Caudoviricetes
k141_74093_R0064-LWY																			Viruses	Duplodnaviria	Heunggongvirae	Uroviricota	Caudoviricetes
k141_74094_R0439-KWL																			Viruses	Duplodnaviria	Heunggongvirae	Uroviricota	Caudoviricetes
k141_74098_R0095-TKK																			Viruses	Duplodnaviria	Heunggongvirae	Uroviricota	Caudoviricetes
k141_7409_R0403-WCM																			Viruses	Duplodnaviria	Heunggongvirae	Uroviricota	Caudoviricetes
k141_74101_R0433-TFK	Kamchatkavirus AP45	Kamchatkavirus			Caudoviricetes	Uroviricota	Viruses					Kamchatkavirus AP45	Kamchatkavirus			Caudoviricetes	Uroviricota	Viruses	Viruses	Duplodnaviria	Heunggongvirae	Uroviricota	Caudoviricetes
k141_74104_R0535																			Viruses	Duplodnaviria	Heunggongvirae	Uroviricota	Caudoviricetes
k141_74109_R0226-SKL-DNA																			Viruses	Duplodnaviria	Heunggongvirae	Uroviricota	Caudoviricetes
k141_7411_R0535	Vapseptimavirus VAP7	Vapseptimavirus	Ackermannviridae		Caudoviricetes	Uroviricota	Viruses					Vapseptimavirus VAP7	Vapseptimavirus	Ackermannviridae		Caudoviricetes	Uroviricota	Viruses	Viruses	Duplodnaviria	Heunggongvirae	Uroviricota	Caudoviricetes
k141_74126_R0201-YMY-DNA																			Viruses	Duplodnaviria	Heunggongvirae	Uroviricota	Caudoviricetes
k141_74127_R0473-CMK					Caudoviricetes	Uroviricota	Viruses									Caudoviricetes	Uroviricota	Viruses	Viruses	Duplodnaviria	Heunggongvirae	Uroviricota	Caudoviricetes
k141_74136_R0119-HKC			Chaseviridae		Caudoviricetes	Uroviricota	Viruses							Chaseviridae		Caudoviricetes	Uroviricota	Viruses	Viruses	Duplodnaviria	Heunggongvirae	Uroviricota	Caudoviricetes
k141_7413_GMOREA0011					Caudoviricetes	Uroviricota	Viruses									Caudoviricetes	Uroviricota	Viruses	Viruses	Duplodnaviria	Heunggongvirae	Uroviricota	Caudoviricetes
k141_74145_R0575	Streptococcus phage phiARI0131-1				Caudoviricetes	Uroviricota	Viruses					Streptococcus phage phiARI0131-1				Caudoviricetes	Uroviricota	Viruses	Viruses	Duplodnaviria	Heunggongvirae	Uroviricota	Caudoviricetes
k141_74156_GMOREA0056					Caudoviricetes	Uroviricota	Viruses									Caudoviricetes	Uroviricota	Viruses	Viruses	Duplodnaviria	Heunggongvirae	Uroviricota	Caudoviricetes
k141_74159_R0530																			Viruses	Duplodnaviria	Heunggongvirae	Uroviricota	Caudoviricetes
k141_74165_R0069-NHC-DNA	Phitrevirus phi3	Phitrevirus	Peduoviridae		Caudoviricetes	Uroviricota	Viruses					Phitrevirus phi3	Phitrevirus	Peduoviridae		Caudoviricetes	Uroviricota	Viruses	Unassigned
k141_7416_R0501-KSW	Tequintavirus slur09	Tequintavirus	Demerecviridae		Caudoviricetes	Uroviricota	Viruses					Tequintavirus slur09	Tequintavirus	Demerecviridae		Caudoviricetes	Uroviricota	Viruses	Viruses	Duplodnaviria	Heunggongvirae	Uroviricota	Caudoviricetes
k141_74176_R253-HHF-DNA	Rhizobium phage RHph_TM30				Caudoviricetes	Uroviricota	Viruses					Rhizobium phage RHph_TM30				Caudoviricetes	Uroviricota	Viruses	Viruses	Duplodnaviria	Heunggongvirae	Uroviricota	Caudoviricetes
k141_74183_GMOREA0103-DNA	Labanvirus laban	Labanvirus	Duneviridae		Caudoviricetes	Uroviricota	Viruses					Labanvirus laban	Labanvirus	Duneviridae		Caudoviricetes	Uroviricota	Viruses	Viruses	Duplodnaviria	Heunggongvirae	Uroviricota	Caudoviricetes
k141_74184_R0606																			Viruses	Duplodnaviria	Heunggongvirae	Uroviricota	Caudoviricetes
k141_74205_GMOREA0027	Bacteroides phage B40-8				Caudoviricetes	Uroviricota	Viruses					Bacteroides phage B40-8				Caudoviricetes	Uroviricota	Viruses	Viruses	Duplodnaviria	Heunggongvirae	Uroviricota	Caudoviricetes
k141_74209_GMOREA0171-DNA					Caudoviricetes	Uroviricota	Viruses									Caudoviricetes	Uroviricota	Viruses	Viruses	Duplodnaviria	Heunggongvirae	Uroviricota	Caudoviricetes
k141_74209_R0504-LKK																			Viruses	Duplodnaviria	Heunggongvirae	Uroviricota	Caudoviricetes
k141_74212_GMOREA0120-DNA					Caudoviricetes	Uroviricota	Viruses				Caudoviricetes					Caudoviricetes	Uroviricota	Viruses	Viruses	Duplodnaviria	Heunggongvirae	Uroviricota	Caudoviricetes
k141_74220_R0619	Eponavirus epona	Eponavirus			Caudoviricetes	Uroviricota	Viruses		Drexlerviridae		Caudoviricetes	Eponavirus epona	Eponavirus			Caudoviricetes	Uroviricota	Viruses	Viruses	Duplodnaviria	Heunggongvirae	Uroviricota	Caudoviricetes
k141_74227_GMOREA0027	Clostridium phage phiCTP1				Caudoviricetes	Uroviricota	Viruses					Clostridium phage phiCTP1				Caudoviricetes	Uroviricota	Viruses	Viruses	Duplodnaviria	Heunggongvirae	Uroviricota	Caudoviricetes
k141_74227_R0245-CYY-DNA	Fadolivirus algeromassiliense	Fadolivirus	Mimiviridae	Imitervirales	Megaviricetes	Nucleocytoviricota	Viruses					Fadolivirus algeromassiliense	Fadolivirus	Mimiviridae	Imitervirales	Megaviricetes	Nucleocytoviricota	Viruses	Unassigned
k141_74235_R0135-WKL	Gastropod associated circular ssDNA virus						Viruses					Gastropod associated circular ssDNA virus						Viruses	Viruses	Monodnaviria	Shotokuvirae	Cressdnaviricota	Arfiviricetes	Cirlivirales	Circoviridae
k141_74239_R0397-LWS																			Unassigned
k141_74240_R0606																			Viruses	Duplodnaviria	Heunggongvirae	Uroviricota	Caudoviricetes
k141_74253_R0245-CYY-DNA	Clostridium phage vB_CpeS-CP51				Caudoviricetes	Uroviricota	Viruses					Clostridium phage vB_CpeS-CP51				Caudoviricetes	Uroviricota	Viruses	Viruses	Duplodnaviria	Heunggongvirae	Uroviricota	Caudoviricetes
k141_74255_R0428-LCT					Caudoviricetes	Uroviricota	Viruses									Caudoviricetes	Uroviricota	Viruses	Viruses	Duplodnaviria	Heunggongvirae	Uroviricota	Caudoviricetes
k141_74261_R0634																			Viruses	Duplodnaviria	Heunggongvirae	Uroviricota	Caudoviricetes
k141_7426_GMOREA0010																			Viruses	Duplodnaviria	Heunggongvirae	Uroviricota	Caudoviricetes
k141_74272_GMOREA0173-DNA																			Viruses	Duplodnaviria	Heunggongvirae	Uroviricota	Caudoviricetes
k141_74277_GMOREA0173-DNA	Bacillus phage BalMu-1				Caudoviricetes	Uroviricota	Viruses					Bacillus phage BalMu-1				Caudoviricetes	Uroviricota	Viruses	Viruses	Duplodnaviria	Heunggongvirae	Uroviricota	Caudoviricetes
k141_7427_GMOREA0097-DNA																			Viruses	Duplodnaviria	Heunggongvirae	Uroviricota	Caudoviricetes	Kyanoviridae
k141_7427_R0428-LCT					Caudoviricetes	Uroviricota	Viruses				Caudoviricetes					Caudoviricetes	Uroviricota	Viruses	Viruses	Duplodnaviria	Heunggongvirae	Uroviricota	Caudoviricetes
k141_74283_R0179-CMH-DNA			Chaseviridae		Caudoviricetes	Uroviricota	Viruses							Chaseviridae		Caudoviricetes	Uroviricota	Viruses	Viruses	Duplodnaviria	Heunggongvirae	Uroviricota	Caudoviricetes
k141_7428_R0024-SL-DNA	Bacillus phage Fah	Wbetavirus			Caudoviricetes	Uroviricota	Viruses					Bacillus phage Fah	Wbetavirus			Caudoviricetes	Uroviricota	Viruses	Viruses	Duplodnaviria	Heunggongvirae	Uroviricota	Caudoviricetes
k141_74291_R0593	Brigitvirus brigit	Brigitvirus			Caudoviricetes	Uroviricota	Viruses					Brigitvirus brigit	Brigitvirus			Caudoviricetes	Uroviricota	Viruses	Viruses	Duplodnaviria	Heunggongvirae	Uroviricota	Caudoviricetes
k141_74318_R0544																			Viruses	Duplodnaviria	Heunggongvirae	Uroviricota	Caudoviricetes
k141_74323_R0061-TCT-DNA	Justusliebigvirus muut	Justusliebigvirus			Caudoviricetes	Uroviricota	Viruses					Justusliebigvirus muut	Justusliebigvirus			Caudoviricetes	Uroviricota	Viruses	Viruses	Duplodnaviria	Heunggongvirae	Uroviricota	Caudoviricetes
k141_74349_R0608	Mushuvirus mushu	Mushuvirus			Caudoviricetes	Uroviricota	Viruses					Mushuvirus mushu	Mushuvirus			Caudoviricetes	Uroviricota	Viruses	Viruses	Duplodnaviria	Heunggongvirae	Uroviricota	Caudoviricetes
k141_7434_R0352-HPC	Junduvirus copri	Junduvirus	Crevaviridae	Crassvirales	Caudoviricetes	Uroviricota	Viruses					Junduvirus copri	Junduvirus	Crevaviridae	Crassvirales	Caudoviricetes	Uroviricota	Viruses	Viruses	Duplodnaviria	Heunggongvirae	Uroviricota	Caudoviricetes	Crassvirales
k141_74350_GMOREA0172-DNA																			Viruses	Duplodnaviria	Heunggongvirae	Uroviricota	Caudoviricetes
k141_74379_GMOREA0056																			Unassigned
k141_7437_R0303-LCW-M																			Unassigned
k141_74399_R0575					Caudoviricetes	Uroviricota	Viruses									Caudoviricetes	Uroviricota	Viruses	Viruses	Duplodnaviria	Heunggongvirae	Uroviricota	Caudoviricetes
k141_74407_R0284-CCK-DNA					Caudoviricetes	Uroviricota	Viruses		Salasmaviridae		Caudoviricetes					Caudoviricetes	Uroviricota	Viruses	Viruses	Duplodnaviria	Heunggongvirae	Uroviricota	Caudoviricetes
k141_74414_GMOREA0115-DNA	Gastropod associated circular ssDNA virus						Viruses					Gastropod associated circular ssDNA virus						Viruses	Viruses	Monodnaviria	Shotokuvirae	Cressdnaviricota	Arfiviricetes	Cirlivirales	Circoviridae
k141_74419_GMOREA0027																			Viruses	Duplodnaviria	Heunggongvirae	Uroviricota	Caudoviricetes
k141_74422_R0619	Betatectivirus GIL16	Betatectivirus	Tectiviridae	Kalamavirales	Tectiliviricetes	Preplasmiviricota	Viruses					Betatectivirus GIL16	Betatectivirus	Tectiviridae	Kalamavirales	Tectiliviricetes	Preplasmiviricota	Viruses	Viruses	Duplodnaviria	Heunggongvirae	Uroviricota	Caudoviricetes
k141_74424_R0312-LKP					Caudoviricetes	Uroviricota	Viruses									Caudoviricetes	Uroviricota	Viruses
k141_74425_R0544	Dragolirvirus dragolir	Dragolirvirus			Caudoviricetes	Uroviricota	Viruses					Dragolirvirus dragolir	Dragolirvirus			Caudoviricetes	Uroviricota	Viruses	Viruses	Duplodnaviria	Heunggongvirae	Uroviricota	Caudoviricetes
k141_74425_R0584																			Viruses	Duplodnaviria	Heunggongvirae	Uroviricota	Caudoviricetes
k141_74447_R0524-LWM																			Viruses	Duplodnaviria	Heunggongvirae	Uroviricota	Caudoviricetes
k141_74452_R0594			Chaseviridae		Caudoviricetes	Uroviricota	Viruses				Caudoviricetes			Chaseviridae		Caudoviricetes	Uroviricota	Viruses	Viruses	Duplodnaviria	Heunggongvirae	Uroviricota	Caudoviricetes
k141_74454_R0130-CWF					Caudoviricetes	Uroviricota	Viruses									Caudoviricetes	Uroviricota	Viruses	Viruses	Duplodnaviria	Heunggongvirae	Uroviricota	Caudoviricetes
k141_74455_R0610					Caudoviricetes	Uroviricota	Viruses									Caudoviricetes	Uroviricota	Viruses	Viruses	Duplodnaviria	Heunggongvirae	Uroviricota	Caudoviricetes
k141_74456_R0575																			Viruses	Duplodnaviria	Heunggongvirae	Uroviricota	Caudoviricetes
k141_74463_GMOREA0052-DNA					Caudoviricetes	Uroviricota	Viruses									Caudoviricetes	Uroviricota	Viruses	Viruses	Duplodnaviria	Heunggongvirae	Uroviricota	Caudoviricetes
k141_7446_GMOREA0029					Caudoviricetes	Uroviricota	Viruses									Caudoviricetes	Uroviricota	Viruses	Viruses	Duplodnaviria	Heunggongvirae	Uroviricota	Caudoviricetes
k141_74493_GMOREA0023																			Viruses	Duplodnaviria	Heunggongvirae	Uroviricota	Caudoviricetes
k141_74499_GMOREA0056																			Viruses	Duplodnaviria	Heunggongvirae	Uroviricota	Caudoviricetes
k141_74502_R0531			Chaseviridae		Caudoviricetes	Uroviricota	Viruses							Chaseviridae		Caudoviricetes	Uroviricota	Viruses	Viruses	Duplodnaviria	Heunggongvirae	Uroviricota	Caudoviricetes
k141_74508_R0416-LMY																			Viruses	Duplodnaviria	Heunggongvirae	Uroviricota	Caudoviricetes
k141_74512_GMOREA0027	Leicestervirus CD111	Leicestervirus			Caudoviricetes	Uroviricota	Viruses					Leicestervirus CD111	Leicestervirus			Caudoviricetes	Uroviricota	Viruses	Viruses	Duplodnaviria	Heunggongvirae	Uroviricota	Caudoviricetes
k141_74521_GMOREA0027																			Viruses	Duplodnaviria	Heunggongvirae	Uroviricota	Caudoviricetes
k141_74533_GMOREA0168-DNA																			Unassigned
k141_74541_R0473-CMK
k141_74544_R0259-TSC-DNA																			Unassigned
k141_74546_R0618	Brigitvirus brigit	Brigitvirus			Caudoviricetes	Uroviricota	Viruses					Brigitvirus brigit	Brigitvirus			Caudoviricetes	Uroviricota	Viruses	Viruses	Duplodnaviria	Heunggongvirae	Uroviricota	Caudoviricetes
k141_74561_R0575																			Viruses	Duplodnaviria	Heunggongvirae	Uroviricota	Caudoviricetes
k141_7456_GMOREA0113-DNA					Caudoviricetes	Uroviricota	Viruses									Caudoviricetes	Uroviricota	Viruses	Viruses	Duplodnaviria	Heunggongvirae	Uroviricota	Caudoviricetes
k141_74576_R0534	Colneyvirus CD505	Colneyvirus			Caudoviricetes	Uroviricota	Viruses					Colneyvirus CD505	Colneyvirus			Caudoviricetes	Uroviricota	Viruses	Viruses	Duplodnaviria	Heunggongvirae	Uroviricota	Caudoviricetes
k141_74581_R0494-LPP	Clostridium phage phiCD211				Caudoviricetes	Uroviricota	Viruses					Clostridium phage phiCD211				Caudoviricetes	Uroviricota	Viruses	Viruses	Duplodnaviria	Heunggongvirae	Uroviricota	Caudoviricetes
k141_74592_R0259-TSC-DNA					Caudoviricetes	Uroviricota	Viruses		Drexlerviridae		Caudoviricetes					Caudoviricetes	Uroviricota	Viruses	Viruses	Duplodnaviria	Heunggongvirae	Uroviricota	Caudoviricetes
k141_74597_R0618																			Unassigned
k141_74604_R0291-KSF-DNA	Baoshanvirus BS1	Baoshanvirus	Herelleviridae		Caudoviricetes	Uroviricota	Viruses					Baoshanvirus BS1	Baoshanvirus	Herelleviridae		Caudoviricetes	Uroviricota	Viruses	Viruses	Duplodnaviria	Heunggongvirae	Uroviricota	Caudoviricetes
k141_74606_R0610											Caudoviricetes								Viruses	Duplodnaviria	Heunggongvirae	Uroviricota	Caudoviricetes
k141_74609_R0110-LPH-DNA	Lightbulbvirus Cba172	Lightbulbvirus			Caudoviricetes	Uroviricota	Viruses					Lightbulbvirus Cba172	Lightbulbvirus			Caudoviricetes	Uroviricota	Viruses	Viruses	Duplodnaviria	Heunggongvirae	Uroviricota	Caudoviricetes
k141_74616_R0584	Pushchinovirus B83	Pushchinovirus			Caudoviricetes	Uroviricota	Viruses					Pushchinovirus B83	Pushchinovirus			Caudoviricetes	Uroviricota	Viruses	Viruses	Duplodnaviria	Heunggongvirae	Uroviricota	Caudoviricetes
k141_74626_R0335-WSF																			Viruses	Duplodnaviria	Heunggongvirae	Uroviricota	Caudoviricetes
k141_74634_GMOREA0171-DNA	Pecentumvirus LMSP25	Pecentumvirus	Herelleviridae		Caudoviricetes	Uroviricota	Viruses					Pecentumvirus LMSP25	Pecentumvirus	Herelleviridae		Caudoviricetes	Uroviricota	Viruses	Viruses	Duplodnaviria	Heunggongvirae	Uroviricota	Caudoviricetes
k141_74634_R0608					Caudoviricetes	Uroviricota	Viruses									Caudoviricetes	Uroviricota	Viruses	Viruses	Duplodnaviria	Heunggongvirae	Uroviricota	Caudoviricetes
k141_74635_GMOREA0052-DNA					Caudoviricetes	Uroviricota	Viruses									Caudoviricetes	Uroviricota	Viruses	Viruses	Duplodnaviria	Heunggongvirae	Uroviricota	Caudoviricetes
k141_74636_R0291-KSF-DNA																			Viruses	Duplodnaviria	Heunggongvirae	Uroviricota	Caudoviricetes
k141_74649_R0240-CKW-DNA																			Viruses	Duplodnaviria	Heunggongvirae	Uroviricota	Caudoviricetes
k141_74669_R0162-WLS			Chaseviridae		Caudoviricetes	Uroviricota	Viruses							Chaseviridae		Caudoviricetes	Uroviricota	Viruses	Viruses	Duplodnaviria	Heunggongvirae	Uroviricota	Caudoviricetes
k141_74674_R0384-LKM	Phabquatrovirus PHB04	Phabquatrovirus			Caudoviricetes	Uroviricota	Viruses					Phabquatrovirus PHB04	Phabquatrovirus			Caudoviricetes	Uroviricota	Viruses	Viruses	Duplodnaviria	Heunggongvirae	Uroviricota	Caudoviricetes
k141_74676_R0433-TFK																			Viruses	Duplodnaviria	Heunggongvirae	Uroviricota	Caudoviricetes
k141_74682_R0461-CYM					Caudoviricetes	Uroviricota	Viruses									Caudoviricetes	Uroviricota	Viruses	Viruses	Duplodnaviria	Heunggongvirae	Uroviricota	Caudoviricetes
k141_74683_GMOREA0011					Caudoviricetes	Uroviricota	Viruses				Caudoviricetes					Caudoviricetes	Uroviricota	Viruses	Viruses	Duplodnaviria	Heunggongvirae	Uroviricota	Caudoviricetes
k141_74690_R0197-TSH-DNA																			Viruses	Duplodnaviria	Heunggongvirae	Uroviricota	Caudoviricetes
k141_74694_GMOREA0067-DNA					Caudoviricetes	Uroviricota	Viruses				Caudoviricetes					Caudoviricetes	Uroviricota	Viruses	Viruses	Duplodnaviria	Heunggongvirae	Uroviricota	Caudoviricetes
k141_74697_R0473-CMK																			Viruses	Duplodnaviria	Heunggongvirae	Uroviricota	Caudoviricetes
k141_74712_R0634			Chaseviridae		Caudoviricetes	Uroviricota	Viruses							Chaseviridae		Caudoviricetes	Uroviricota	Viruses	Viruses	Duplodnaviria	Heunggongvirae	Uroviricota	Caudoviricetes
k141_74720_GMOREA0080-DNA					Caudoviricetes	Uroviricota	Viruses									Caudoviricetes	Uroviricota	Viruses	Viruses	Duplodnaviria	Heunggongvirae	Uroviricota	Caudoviricetes
k141_74722_GMOREA0041-DNA			Suoliviridae	Crassvirales	Caudoviricetes	Uroviricota	Viruses							Suoliviridae	Crassvirales	Caudoviricetes	Uroviricota	Viruses	Viruses	Duplodnaviria	Heunggongvirae	Uroviricota	Caudoviricetes
k141_74737_R0439-KWL	Fadolivirus algeromassiliense	Fadolivirus	Mimiviridae	Imitervirales	Megaviricetes	Nucleocytoviricota	Viruses					Fadolivirus algeromassiliense	Fadolivirus	Mimiviridae	Imitervirales	Megaviricetes	Nucleocytoviricota	Viruses	Unassigned
k141_74738_GMOREA0012																			Viruses	Duplodnaviria	Heunggongvirae	Uroviricota	Caudoviricetes
k141_7473_R0188-YYF-DNA																			Viruses	Duplodnaviria	Heunggongvirae	Uroviricota	Caudoviricetes
k141_74746_R0384-LKM					Caudoviricetes	Uroviricota	Viruses									Caudoviricetes	Uroviricota	Viruses	Viruses	Duplodnaviria	Heunggongvirae	Uroviricota	Caudoviricetes
k141_74755_R0619																			Viruses	Duplodnaviria	Heunggongvirae	Uroviricota	Caudoviricetes
k141_74765_GMOREA0056																			Unassigned
k141_74766_R0135-WKL	Clostridium phage phiCT453A				Caudoviricetes	Uroviricota	Viruses				Caudoviricetes	Clostridium phage phiCT453A				Caudoviricetes	Uroviricota	Viruses	Viruses	Duplodnaviria	Heunggongvirae	Uroviricota	Caudoviricetes
k141_74790_GMOREA0172-DNA																			Viruses	Varidnaviria	Bamfordvirae	Nucleocytoviricota	Megaviricetes	Imitervirales	Mimiviridae
k141_7479_GMOREA0160-DNA					Caudoviricetes	Uroviricota	Viruses									Caudoviricetes	Uroviricota	Viruses	Viruses	Duplodnaviria	Heunggongvirae	Uroviricota	Caudoviricetes
k141_74805_GMOREA0027		Buchavirus	Suoliviridae	Crassvirales	Caudoviricetes	Uroviricota	Viruses						Buchavirus	Suoliviridae	Crassvirales	Caudoviricetes	Uroviricota	Viruses	Viruses	Duplodnaviria	Heunggongvirae	Uroviricota	Caudoviricetes	Crassvirales
k141_74809_R0316-LKH																			Viruses	Duplodnaviria	Heunggongvirae	Uroviricota	Caudoviricetes
k141_74812_GMOREA0070-DNA					Caudoviricetes	Uroviricota	Viruses									Caudoviricetes	Uroviricota	Viruses	Viruses	Duplodnaviria	Heunggongvirae	Uroviricota	Caudoviricetes
k141_74824_R0558-KLY																			Unassigned
k141_7482_GMOREA0173-DNA	Rhizobium phage RHph_TM30				Caudoviricetes	Uroviricota	Viruses					Rhizobium phage RHph_TM30				Caudoviricetes	Uroviricota	Viruses	Viruses	Duplodnaviria	Heunggongvirae	Uroviricota	Caudoviricetes
k141_74834_R0272-LSY-DNA	Clostridium phage phiCD211				Caudoviricetes	Uroviricota	Viruses					Clostridium phage phiCD211				Caudoviricetes	Uroviricota	Viruses	Unassigned
k141_74840_GMOREA0117-DNA	Cohcovirus hiberniae	Cohcovirus	Suoliviridae	Crassvirales	Caudoviricetes	Uroviricota	Viruses					Cohcovirus hiberniae	Cohcovirus	Suoliviridae	Crassvirales	Caudoviricetes	Uroviricota	Viruses	Viruses	Duplodnaviria	Heunggongvirae	Uroviricota	Caudoviricetes	Crassvirales
k141_74844_R0233-COK-DNA																			Unassigned
k141_7484_GMOREA0006																			Viruses	Duplodnaviria	Heunggongvirae	Uroviricota	Caudoviricetes
k141_74861_GMOREA0056					Caudoviricetes	Uroviricota	Viruses				Caudoviricetes					Caudoviricetes	Uroviricota	Viruses	Viruses	Duplodnaviria	Heunggongvirae	Uroviricota	Caudoviricetes
k141_74877_R0095-TKK	Sherbrookevirus CDHM14	Sherbrookevirus			Caudoviricetes	Uroviricota	Viruses		Herelleviridae		Caudoviricetes	Sherbrookevirus CDHM14	Sherbrookevirus			Caudoviricetes	Uroviricota	Viruses	Viruses	Duplodnaviria	Heunggongvirae	Uroviricota	Caudoviricetes
k141_74908_R0109-YLK	Glaedevirus gv2H10	Glaedevirus			Caudoviricetes	Uroviricota	Viruses					Glaedevirus gv2H10	Glaedevirus			Caudoviricetes	Uroviricota	Viruses	Viruses	Duplodnaviria	Heunggongvirae	Uroviricota	Caudoviricetes
k141_7490_GMOREA0160-DNA	Lebriduvirus gastrointestinalis	Lebriduvirus	Steigviridae	Crassvirales	Caudoviricetes	Uroviricota	Viruses					Lebriduvirus gastrointestinalis	Lebriduvirus	Steigviridae	Crassvirales	Caudoviricetes	Uroviricota	Viruses	Viruses	Duplodnaviria	Heunggongvirae	Uroviricota	Caudoviricetes
k141_74914_R0524-LWM	Lahexavirus lv44572	Lahexavirus			Caudoviricetes	Uroviricota	Viruses					Lahexavirus lv44572	Lahexavirus			Caudoviricetes	Uroviricota	Viruses	Viruses	Duplodnaviria	Heunggongvirae	Uroviricota	Caudoviricetes
k141_74921_R0318-KHT			Chaseviridae		Caudoviricetes	Uroviricota	Viruses							Chaseviridae		Caudoviricetes	Uroviricota	Viruses	Viruses	Duplodnaviria	Heunggongvirae	Uroviricota	Caudoviricetes
k141_7492_R0619	Iaduovirus iA2	Iaduovirus			Caudoviricetes	Uroviricota	Viruses					Iaduovirus iA2	Iaduovirus			Caudoviricetes	Uroviricota	Viruses	Viruses	Duplodnaviria	Heunggongvirae	Uroviricota	Caudoviricetes
k141_74938_GMOREA0044-DNA																			Viruses	Duplodnaviria	Heunggongvirae	Uroviricota	Caudoviricetes
k141_7493_R0335-WSF					Caudoviricetes	Uroviricota	Viruses									Caudoviricetes	Uroviricota	Viruses	Viruses	Duplodnaviria	Heunggongvirae	Uroviricota	Caudoviricetes
k141_74942_GMOREA0171-DNA					Caudoviricetes	Uroviricota	Viruses									Caudoviricetes	Uroviricota	Viruses	Viruses	Duplodnaviria	Heunggongvirae	Uroviricota	Caudoviricetes
k141_74943_R0448-FSM					Caudoviricetes	Uroviricota	Viruses									Caudoviricetes	Uroviricota	Viruses	Viruses	Duplodnaviria	Heunggongvirae	Uroviricota	Caudoviricetes
k141_74945_R0605																			Viruses	Duplodnaviria	Heunggongvirae	Uroviricota	Caudoviricetes
k141_74952_R0350-YKC																			Viruses	Duplodnaviria	Heunggongvirae	Uroviricota	Caudoviricetes
k141_74953_R0291-KSF-DNA																			Viruses	Duplodnaviria	Heunggongvirae	Uroviricota	Caudoviricetes
k141_74955_GMOREA0168-DNA																			Viruses	Duplodnaviria	Heunggongvirae	Uroviricota	Caudoviricetes
k141_74955_R0284-CCK-DNA	Mycobacterium phage Onyinye				Caudoviricetes	Uroviricota	Viruses					Mycobacterium phage Onyinye				Caudoviricetes	Uroviricota	Viruses	Viruses	Duplodnaviria	Heunggongvirae	Uroviricota	Caudoviricetes
k141_74957_GMOREA0080-DNA							Viruses		Mimiviridae	Imitervirales	Megaviricetes							Viruses	Viruses	Monodnaviria	Loebvirae	Hofneiviricota	Faserviricetes	Tubulavirales	Inoviridae
k141_74976_R253-HHF-DNA	Plateaulakevirus pv4L372D	Plateaulakevirus			Caudoviricetes	Uroviricota	Viruses					Plateaulakevirus pv4L372D	Plateaulakevirus			Caudoviricetes	Uroviricota	Viruses	Viruses	Duplodnaviria	Heunggongvirae	Uroviricota	Caudoviricetes
k141_74978_R0155-HYW																			Viruses	Duplodnaviria	Heunggongvirae	Uroviricota	Caudoviricetes
k141_74986_R0419-LWM	Lubbockvirus CD119	Lubbockvirus			Caudoviricetes	Uroviricota	Viruses					Lubbockvirus CD119	Lubbockvirus			Caudoviricetes	Uroviricota	Viruses	Viruses	Duplodnaviria	Heunggongvirae	Uroviricota	Caudoviricetes
k141_74996_R0435-CKS																			Viruses	Duplodnaviria	Heunggongvirae	Uroviricota	Caudoviricetes
k141_75019_R0387-HWM																			Viruses	Duplodnaviria	Heunggongvirae	Uroviricota	Caudoviricetes
k141_75022_GMOREA0120-DNA	Delmidovirus splanchnicus	Delmidovirus	Intestiviridae	Crassvirales	Caudoviricetes	Uroviricota	Viruses					Delmidovirus splanchnicus	Delmidovirus	Intestiviridae	Crassvirales	Caudoviricetes	Uroviricota	Viruses	Viruses	Duplodnaviria	Heunggongvirae	Uroviricota	Caudoviricetes
k141_75026_R0272-LSY-DNA																			Viruses	Duplodnaviria	Heunggongvirae	Uroviricota	Caudoviricetes
k141_75035_R0433-TFK																			Viruses	Duplodnaviria	Heunggongvirae	Uroviricota	Caudoviricetes
k141_75044_R0403-WCM	Lentavirus PMBT5	Lentavirus			Caudoviricetes	Uroviricota	Viruses					Lentavirus PMBT5	Lentavirus			Caudoviricetes	Uroviricota	Viruses	Viruses	Duplodnaviria	Heunggongvirae	Uroviricota	Caudoviricetes
k141_75051_GMOREA0178-DNA																			Viruses	Duplodnaviria	Heunggongvirae	Uroviricota	Caudoviricetes	Kyanoviridae
k141_75051_R0531					Caudoviricetes	Uroviricota	Viruses									Caudoviricetes	Uroviricota	Viruses	Viruses	Duplodnaviria	Heunggongvirae	Uroviricota	Caudoviricetes
k141_75060_R0618																			Viruses	Duplodnaviria	Heunggongvirae	Uroviricota	Caudoviricetes
k141_75071_GMOREA0119-DNA					Caudoviricetes	Uroviricota	Viruses				Caudoviricetes					Caudoviricetes	Uroviricota	Viruses	Viruses	Duplodnaviria	Heunggongvirae	Uroviricota	Caudoviricetes
k141_75071_GMOREA0142-DNA	Nickievirus nickie	Nickievirus			Caudoviricetes	Uroviricota	Viruses					Nickievirus nickie	Nickievirus			Caudoviricetes	Uroviricota	Viruses	Viruses	Duplodnaviria	Heunggongvirae	Uroviricota	Caudoviricetes
k141_75074_GMOREA0011					Caudoviricetes	Uroviricota	Viruses				Caudoviricetes					Caudoviricetes	Uroviricota	Viruses	Viruses	Duplodnaviria	Heunggongvirae	Uroviricota	Caudoviricetes
k141_75090_GMOREA0011																			Viruses	Duplodnaviria	Heunggongvirae	Uroviricota	Caudoviricetes
k141_75090_R0209-TCF-DNA					Caudoviricetes	Uroviricota	Viruses				Caudoviricetes					Caudoviricetes	Uroviricota	Viruses	Viruses	Duplodnaviria	Heunggongvirae	Uroviricota	Caudoviricetes
k141_75096_R0464-CWC	Geobacillus virus E3				Caudoviricetes	Uroviricota	Viruses					Geobacillus virus E3				Caudoviricetes	Uroviricota	Viruses	Viruses	Duplodnaviria	Heunggongvirae	Uroviricota	Caudoviricetes
k141_75119_GMOREA0120-DNA					Caudoviricetes	Uroviricota	Viruses									Caudoviricetes	Uroviricota	Viruses	Viruses	Duplodnaviria	Heunggongvirae	Uroviricota	Caudoviricetes
k141_75121_R0245-CYY-DNA																			Viruses	Duplodnaviria	Heunggongvirae	Uroviricota	Caudoviricetes
k141_75121_R0593	Xylella phage Xfas53				Caudoviricetes	Uroviricota	Viruses					Xylella phage Xfas53				Caudoviricetes	Uroviricota	Viruses	Viruses	Duplodnaviria	Heunggongvirae	Uroviricota	Caudoviricetes
k141_75128_GMOREA0056	Lughvirus lugh	Lughvirus			Caudoviricetes	Uroviricota	Viruses					Lughvirus lugh	Lughvirus			Caudoviricetes	Uroviricota	Viruses	Viruses	Duplodnaviria	Heunggongvirae	Uroviricota	Caudoviricetes
k141_75141_GMOREA0142-DNA	Callevirus phi38una	Callevirus	Pervagoviridae		Caudoviricetes	Uroviricota	Viruses					Callevirus phi38una	Callevirus	Pervagoviridae		Caudoviricetes	Uroviricota	Viruses	Viruses	Duplodnaviria	Heunggongvirae	Uroviricota	Caudoviricetes
k141_75147_R0530					Caudoviricetes	Uroviricota	Viruses									Caudoviricetes	Uroviricota	Viruses	Viruses	Duplodnaviria	Heunggongvirae	Uroviricota	Caudoviricetes
k141_7514_R0274-MYK-DNA																			Unassigned
k141_7515_R0302-CCY-F	Arawnvirus arawn	Arawnvirus			Caudoviricetes	Uroviricota	Viruses					Arawnvirus arawn	Arawnvirus			Caudoviricetes	Uroviricota	Viruses	Viruses	Duplodnaviria	Heunggongvirae	Uroviricota	Caudoviricetes
k141_75161_GMOREA0023	Clostridium phage phiCT19406B				Caudoviricetes	Uroviricota	Viruses					Clostridium phage phiCT19406B				Caudoviricetes	Uroviricota	Viruses	Viruses	Duplodnaviria	Heunggongvirae	Uroviricota	Caudoviricetes
k141_75163_R0087	Plateaulakevirus pv4L372D	Plateaulakevirus			Caudoviricetes	Uroviricota	Viruses					Plateaulakevirus pv4L372D	Plateaulakevirus			Caudoviricetes	Uroviricota	Viruses	Viruses	Duplodnaviria	Heunggongvirae	Uroviricota	Caudoviricetes
k141_75165_GMOREA0029					Caudoviricetes	Uroviricota	Viruses									Caudoviricetes	Uroviricota	Viruses	Viruses	Duplodnaviria	Heunggongvirae	Uroviricota	Caudoviricetes
k141_75165_GMOREA0142-DNA	Callevirus phi38una	Callevirus	Pervagoviridae		Caudoviricetes	Uroviricota	Viruses					Callevirus phi38una	Callevirus	Pervagoviridae		Caudoviricetes	Uroviricota	Viruses	Viruses	Duplodnaviria	Heunggongvirae	Uroviricota	Caudoviricetes
k141_75169_R0162-WLS					Caudoviricetes	Uroviricota	Viruses									Caudoviricetes	Uroviricota	Viruses	Viruses	Duplodnaviria	Heunggongvirae	Uroviricota	Caudoviricetes
k141_75180_GMOREA0012					Caudoviricetes	Uroviricota	Viruses									Caudoviricetes	Uroviricota	Viruses	Viruses	Duplodnaviria	Heunggongvirae	Uroviricota	Caudoviricetes
k141_75183_GMOREA0173-DNA					Caudoviricetes	Uroviricota	Viruses									Caudoviricetes	Uroviricota	Viruses	Viruses	Duplodnaviria	Heunggongvirae	Uroviricota	Caudoviricetes
k141_75192_GMOREA0172-DNA																			Unassigned
k141_75208_R0302-CCY-F	Bacillus phage phBC6A51				Caudoviricetes	Uroviricota	Viruses					Bacillus phage phBC6A51				Caudoviricetes	Uroviricota	Viruses	Viruses	Duplodnaviria	Heunggongvirae	Uroviricota	Caudoviricetes
k141_75215_R0207-TKS-DNA	Clostridium phage CI461P1				Caudoviricetes	Uroviricota	Viruses					Clostridium phage CI461P1				Caudoviricetes	Uroviricota	Viruses	Viruses	Duplodnaviria	Heunggongvirae	Uroviricota	Caudoviricetes
k141_75223_GMOREA0173-DNA																			Viruses	Duplodnaviria	Heunggongvirae	Uroviricota	Caudoviricetes
k141_75223_R0229-HHW-DNA																			Unassigned
k141_75227_R0433-TFK					Caudoviricetes	Uroviricota	Viruses									Caudoviricetes	Uroviricota	Viruses	Viruses	Duplodnaviria	Heunggongvirae	Uroviricota	Caudoviricetes
k141_75239_R0291-KSF-DNA	Geobacillus virus E2				Caudoviricetes	Uroviricota	Viruses					Geobacillus virus E2				Caudoviricetes	Uroviricota	Viruses	Viruses	Duplodnaviria	Heunggongvirae	Uroviricota	Caudoviricetes
k141_7524_R0284-CCK-DNA																			Viruses	Duplodnaviria	Heunggongvirae	Uroviricota	Caudoviricetes
k141_75266_R0513							Viruses											Viruses	Viruses	Duplodnaviria	Heunggongvirae	Uroviricota	Caudoviricetes
k141_75267_GMOREA0168-DNA									Salasmaviridae		Caudoviricetes								Viruses	Duplodnaviria	Heunggongvirae	Uroviricota	Caudoviricetes
k141_75285_R0544					Caudoviricetes	Uroviricota	Viruses		Herelleviridae		Caudoviricetes					Caudoviricetes	Uroviricota	Viruses	Viruses	Duplodnaviria	Heunggongvirae	Uroviricota	Caudoviricetes
k141_75289_GMOREA0029																			Viruses	Duplodnaviria	Heunggongvirae	Uroviricota	Caudoviricetes
k141_75294_GMOREA0056			Chaseviridae		Caudoviricetes	Uroviricota	Viruses							Chaseviridae		Caudoviricetes	Uroviricota	Viruses	Viruses	Duplodnaviria	Heunggongvirae	Uroviricota	Caudoviricetes
k141_75317_R0192-CWL-DNA	Cellulophaga phage phi46:1				Caudoviricetes	Uroviricota	Viruses					Cellulophaga phage phi46:1				Caudoviricetes	Uroviricota	Viruses	Viruses	Duplodnaviria	Heunggongvirae	Uroviricota	Caudoviricetes
k141_75321_R0619	Croceibacter phage P2559S				Caudoviricetes	Uroviricota	Viruses					Croceibacter phage P2559S				Caudoviricetes	Uroviricota	Viruses	Viruses	Duplodnaviria	Heunggongvirae	Uroviricota	Caudoviricetes
k141_75327_R0590					Caudoviricetes	Uroviricota	Viruses				Caudoviricetes					Caudoviricetes	Uroviricota	Viruses	Viruses	Duplodnaviria	Heunggongvirae	Uroviricota	Caudoviricetes
k141_75331_GMOREA0011					Caudoviricetes	Uroviricota	Viruses		Salasmaviridae		Caudoviricetes					Caudoviricetes	Uroviricota	Viruses	Viruses	Duplodnaviria	Heunggongvirae	Uroviricota	Caudoviricetes
k141_75336_R0285-CTY-DNA					Caudoviricetes	Uroviricota	Viruses				Caudoviricetes					Caudoviricetes	Uroviricota	Viruses	Viruses	Duplodnaviria	Heunggongvirae	Uroviricota	Caudoviricetes
k141_75348_GMOREA0056																			Unassigned
k141_75348_R0627																			Viruses	Duplodnaviria	Heunggongvirae	Uroviricota	Caudoviricetes
k141_75351_GMOREA0011																			Viruses	Duplodnaviria	Heunggongvirae	Uroviricota	Caudoviricetes
k141_75357_R0619	Bacillus phage BalMu-1				Caudoviricetes	Uroviricota	Viruses		Papillomaviridae	Zurhausenvirales	Papovaviricetes	Bacillus phage BalMu-1				Caudoviricetes	Uroviricota	Viruses	Viruses	Duplodnaviria	Heunggongvirae	Uroviricota	Caudoviricetes
k141_75375_R0259-TSC-DNA					Caudoviricetes	Uroviricota	Viruses									Caudoviricetes	Uroviricota	Viruses	Viruses	Duplodnaviria	Heunggongvirae	Uroviricota	Caudoviricetes
k141_75379_R0174-YSW-DNA	Lubbockvirus CDHM19	Lubbockvirus			Caudoviricetes	Uroviricota	Viruses					Lubbockvirus CDHM19	Lubbockvirus			Caudoviricetes	Uroviricota	Viruses	Viruses	Duplodnaviria	Heunggongvirae	Uroviricota	Caudoviricetes
k141_75385_R0433-TFK																			Viruses	Duplodnaviria	Heunggongvirae	Uroviricota	Caudoviricetes
k141_75394_GMOREA0103-DNA	Clostridium phage phiCT19406B				Caudoviricetes	Uroviricota	Viruses					Clostridium phage phiCT19406B				Caudoviricetes	Uroviricota	Viruses	Viruses	Duplodnaviria	Heunggongvirae	Uroviricota	Caudoviricetes
k141_75405_GMOREA0115-DNA	Abouovirus abouo	Abouovirus			Caudoviricetes	Uroviricota	Viruses					Abouovirus abouo	Abouovirus			Caudoviricetes	Uroviricota	Viruses	Unassigned
k141_75414_GMOREA0103-DNA	Clostridium phage phiCT19406B				Caudoviricetes	Uroviricota	Viruses					Clostridium phage phiCT19406B				Caudoviricetes	Uroviricota	Viruses	Viruses	Duplodnaviria	Heunggongvirae	Uroviricota	Caudoviricetes
k141_75421_GMOREA0010					Caudoviricetes	Uroviricota	Viruses									Caudoviricetes	Uroviricota	Viruses	Viruses	Duplodnaviria	Heunggongvirae	Uroviricota	Caudoviricetes
k141_75423_R0469	Streptococcus phage phiNJ2				Caudoviricetes	Uroviricota	Viruses					Streptococcus phage phiNJ2				Caudoviricetes	Uroviricota	Viruses	Viruses	Duplodnaviria	Heunggongvirae	Uroviricota	Caudoviricetes
k141_75432_R0231-TWL-DNA																			Viruses	Duplodnaviria	Heunggongvirae	Uroviricota	Caudoviricetes
k141_75443_R0397-LWS					Caudoviricetes	Uroviricota	Viruses									Caudoviricetes	Uroviricota	Viruses	Viruses	Duplodnaviria	Heunggongvirae	Uroviricota	Caudoviricetes
k141_75448_GMOREA0172-DNA							Viruses											Viruses	Viruses	Monodnaviria	Shotokuvirae	Cressdnaviricota	Arfiviricetes	Cirlivirales	Circoviridae
k141_75450_R0504-LKK	Lughvirus lugh	Lughvirus			Caudoviricetes	Uroviricota	Viruses					Lughvirus lugh	Lughvirus			Caudoviricetes	Uroviricota	Viruses	Viruses	Duplodnaviria	Heunggongvirae	Uroviricota	Caudoviricetes
k141_75451_GMOREA0012	Bacillus phage PBC2				Caudoviricetes	Uroviricota	Viruses					Bacillus phage PBC2				Caudoviricetes	Uroviricota	Viruses	Viruses	Duplodnaviria	Heunggongvirae	Uroviricota	Caudoviricetes
k141_7547_R0508-ZWJ																			Viruses	Duplodnaviria	Heunggongvirae	Uroviricota	Caudoviricetes
k141_75481_R0627																			Viruses	Duplodnaviria	Heunggongvirae	Uroviricota	Caudoviricetes
k141_7548_R0397-LWS																			Viruses	Duplodnaviria	Heunggongvirae	Uroviricota	Caudoviricetes
k141_75494_R0197-TSH-DNA	Rhizobium phage RHph_TM30				Caudoviricetes	Uroviricota	Viruses					Rhizobium phage RHph_TM30				Caudoviricetes	Uroviricota	Viruses	Viruses	Duplodnaviria	Heunggongvirae	Uroviricota	Caudoviricetes
k141_75494_R0461-CYM																			Viruses	Duplodnaviria	Heunggongvirae	Uroviricota	Caudoviricetes
k141_75497_R0109-YLK																			Viruses	Duplodnaviria	Heunggongvirae	Uroviricota	Caudoviricetes
k141_75499_GMOREA0010					Caudoviricetes	Uroviricota	Viruses									Caudoviricetes	Uroviricota	Viruses	Viruses	Duplodnaviria	Heunggongvirae	Uroviricota	Caudoviricetes
k141_75500_R0530					Caudoviricetes	Uroviricota	Viruses									Caudoviricetes	Uroviricota	Viruses	Viruses	Duplodnaviria	Heunggongvirae	Uroviricota	Caudoviricetes
k141_75501_R0335-WSF					Caudoviricetes	Uroviricota	Viruses									Caudoviricetes	Uroviricota	Viruses	Viruses	Duplodnaviria	Heunggongvirae	Uroviricota	Caudoviricetes
k141_75503_GMOREA0012					Caudoviricetes	Uroviricota	Viruses									Caudoviricetes	Uroviricota	Viruses	Viruses	Duplodnaviria	Heunggongvirae	Uroviricota	Caudoviricetes
k141_75507_GMOREA0173-DNA	Clostridium phage CI461P1				Caudoviricetes	Uroviricota	Viruses					Clostridium phage CI461P1				Caudoviricetes	Uroviricota	Viruses	Viruses	Duplodnaviria	Heunggongvirae	Uroviricota	Caudoviricetes
k141_75510_R0095-TKK	Lightbulbvirus Cba172	Lightbulbvirus			Caudoviricetes	Uroviricota	Viruses					Lightbulbvirus Cba172	Lightbulbvirus			Caudoviricetes	Uroviricota	Viruses	Viruses	Duplodnaviria	Heunggongvirae	Uroviricota	Caudoviricetes
k141_75519_R0464-CWC	Clostridium phage phiCT453B				Caudoviricetes	Uroviricota	Viruses					Clostridium phage phiCT453B				Caudoviricetes	Uroviricota	Viruses	Viruses	Duplodnaviria	Heunggongvirae	Uroviricota	Caudoviricetes
k141_75521_GMOREA0067-DNA																			Viruses	Duplodnaviria	Heunggongvirae	Uroviricota	Caudoviricetes
k141_75522_R0381-CSH																			Viruses	Duplodnaviria	Heunggongvirae	Uroviricota	Caudoviricetes
k141_75528_R0240-CKW-DNA					Caudoviricetes	Uroviricota	Viruses									Caudoviricetes	Uroviricota	Viruses	Viruses	Duplodnaviria	Heunggongvirae	Uroviricota	Caudoviricetes
k141_75532_R0511-CMK					Caudoviricetes	Uroviricota	Viruses									Caudoviricetes	Uroviricota	Viruses	Viruses	Duplodnaviria	Heunggongvirae	Uroviricota	Caudoviricetes
k141_75532_R0538																			Viruses	Duplodnaviria	Heunggongvirae	Uroviricota	Caudoviricetes
k141_75538_GMOREA0103-DNA	Peduovirus pv12474III	Peduovirus	Peduoviridae		Caudoviricetes	Uroviricota	Viruses					Peduovirus pv12474III	Peduovirus	Peduoviridae		Caudoviricetes	Uroviricota	Viruses	Viruses	Duplodnaviria	Heunggongvirae	Uroviricota	Caudoviricetes
k141_7553_R0381-CSH																			Viruses	Duplodnaviria	Heunggongvirae	Uroviricota	Caudoviricetes
k141_75546_R0602	Bacelvirus phi46tres	Bacelvirus	Pachyviridae		Caudoviricetes	Uroviricota	Viruses					Bacelvirus phi46tres	Bacelvirus	Pachyviridae		Caudoviricetes	Uroviricota	Viruses	Viruses	Duplodnaviria	Heunggongvirae	Uroviricota	Caudoviricetes
k141_75547_R0387-HWM																			Unassigned
k141_75551_GMOREA0056																			Unassigned
k141_75583_R0192-CWL-DNA					Caudoviricetes	Uroviricota	Viruses									Caudoviricetes	Uroviricota	Viruses	Viruses	Duplodnaviria	Heunggongvirae	Uroviricota	Caudoviricetes
k141_75588_GMOREA0094-DNA	Clostridium phage phiCT453A				Caudoviricetes	Uroviricota	Viruses				Caudoviricetes	Clostridium phage phiCT453A				Caudoviricetes	Uroviricota	Viruses	Viruses	Duplodnaviria	Heunggongvirae	Uroviricota	Caudoviricetes
k141_75605_GMOREA0168-DNA					Caudoviricetes	Uroviricota	Viruses									Caudoviricetes	Uroviricota	Viruses	Viruses	Duplodnaviria	Heunggongvirae	Uroviricota	Caudoviricetes
k141_75605_R0605																			Unassigned
k141_75612_R0240-CKW-DNA			Chaseviridae		Caudoviricetes	Uroviricota	Viruses		1					Chaseviridae		Caudoviricetes	Uroviricota	Viruses	Viruses	Duplodnaviria	Heunggongvirae	Uroviricota	Caudoviricetes
k141_75634_R0435-CKS																			Viruses	Duplodnaviria	Heunggongvirae	Uroviricota	Caudoviricetes
k141_75638_GMOREA0023	Bacillus phage PBC2				Caudoviricetes	Uroviricota	Viruses					Bacillus phage PBC2				Caudoviricetes	Uroviricota	Viruses	Viruses	Duplodnaviria	Heunggongvirae	Uroviricota	Caudoviricetes
k141_75651_R0192-CWL-DNA																			Viruses	Duplodnaviria	Heunggongvirae	Uroviricota	Caudoviricetes
k141_75655_R0602																			Viruses	Duplodnaviria	Heunggongvirae	Uroviricota	Caudoviricetes
k141_75659_GMOREA0117-DNA	Buchavirus coli	Buchavirus	Suoliviridae	Crassvirales	Caudoviricetes	Uroviricota	Viruses					Buchavirus coli	Buchavirus	Suoliviridae	Crassvirales	Caudoviricetes	Uroviricota	Viruses	Viruses	Duplodnaviria	Heunggongvirae	Uroviricota	Caudoviricetes
k141_75664_GMOREA0056																			Unassigned
k141_75665_R0473-CMK			Chaseviridae		Caudoviricetes	Uroviricota	Viruses							Chaseviridae		Caudoviricetes	Uroviricota	Viruses	Viruses	Duplodnaviria	Heunggongvirae	Uroviricota	Caudoviricetes
k141_7566_R0551																			Unassigned
k141_75693_GMOREA0056																			Unassigned
k141_75694_R0155-HYW																			Viruses	Duplodnaviria	Heunggongvirae	Uroviricota	Caudoviricetes
k141_75700_R0272-LSY-DNA	Yellowstone Lake virophage 5		Lavidaviridae	Priklausovirales	Maveriviricetes	Preplasmiviricota	Viruses					Yellowstone Lake virophage 5		Lavidaviridae	Priklausovirales	Maveriviricetes	Preplasmiviricota	Viruses	Viruses	Duplodnaviria	Heunggongvirae	Uroviricota	Caudoviricetes
k141_75700_R0508-ZWJ					Caudoviricetes	Uroviricota	Viruses									Caudoviricetes	Uroviricota	Viruses	Viruses	Duplodnaviria	Heunggongvirae	Uroviricota	Caudoviricetes
k141_75701_R253-HHF-DNA					Caudoviricetes	Uroviricota	Viruses									Caudoviricetes	Uroviricota	Viruses	Viruses	Duplodnaviria	Heunggongvirae	Uroviricota	Caudoviricetes
k141_75703_GMOREA0056																			Unassigned
k141_75706_R0593																			Viruses	Duplodnaviria	Heunggongvirae	Uroviricota	Caudoviricetes
k141_75716_R0174-YSW-DNA																			Viruses	Duplodnaviria	Heunggongvirae	Uroviricota	Caudoviricetes
k141_75717_R0179-CMH-DNA					Caudoviricetes	Uroviricota	Viruses									Caudoviricetes	Uroviricota	Viruses	Viruses	Duplodnaviria	Heunggongvirae	Uroviricota	Caudoviricetes
k141_75725_R0197-TSH-DNA																			Viruses	Duplodnaviria	Heunggongvirae	Uroviricota	Caudoviricetes
k141_75747_R0602					Caudoviricetes	Uroviricota	Viruses									Caudoviricetes	Uroviricota	Viruses	Viruses	Duplodnaviria	Heunggongvirae	Uroviricota	Caudoviricetes
k141_75763_GMOREA0117-DNA	Toutatisvirus toutatis	Toutatisvirus			Caudoviricetes	Uroviricota	Viruses					Toutatisvirus toutatis	Toutatisvirus			Caudoviricetes	Uroviricota	Viruses	Viruses	Duplodnaviria	Heunggongvirae	Uroviricota	Caudoviricetes
k141_75764_R0397-LWS																			Viruses	Duplodnaviria	Heunggongvirae	Uroviricota	Caudoviricetes
k141_75772_R0544																			Unassigned
k141_75775_R0362-PKW					Caudoviricetes	Uroviricota	Viruses									Caudoviricetes	Uroviricota	Viruses	Viruses	Duplodnaviria	Heunggongvirae	Uroviricota	Caudoviricetes
k141_75786_R0530					Caudoviricetes	Uroviricota	Viruses									Caudoviricetes	Uroviricota	Viruses	Viruses	Duplodnaviria	Heunggongvirae	Uroviricota	Caudoviricetes
k141_75793_R0387-HWM																			Viruses	Duplodnaviria	Heunggongvirae	Uroviricota	Caudoviricetes
k141_75829_R0087																			Viruses	Duplodnaviria	Heunggongvirae	Uroviricota	Caudoviricetes
k141_75837_R0606																			Viruses	Duplodnaviria	Heunggongvirae	Uroviricota	Caudoviricetes
k141_75840_R0428-LCT	Kamchatkavirus AP45	Kamchatkavirus			Caudoviricetes	Uroviricota	Viruses					Kamchatkavirus AP45	Kamchatkavirus			Caudoviricetes	Uroviricota	Viruses	Viruses	Duplodnaviria	Heunggongvirae	Uroviricota	Caudoviricetes
k141_75851_R0501-KSW																			Viruses	Duplodnaviria	Heunggongvirae	Uroviricota	Caudoviricetes
k141_75855_R0522-HSM											Caudoviricetes								Viruses	Duplodnaviria	Heunggongvirae	Uroviricota	Caudoviricetes
k141_75865_GMOREA0173-DNA					Caudoviricetes	Uroviricota	Viruses									Caudoviricetes	Uroviricota	Viruses	Viruses	Duplodnaviria	Heunggongvirae	Uroviricota	Caudoviricetes
k141_75866_GMOREA0056																			Unassigned
k141_75880_R0054-CSY	Streptomyces phage Tomas	Karimacvirus	Stanwilliamsviridae		Caudoviricetes	Uroviricota	Viruses					Streptomyces phage Tomas	Karimacvirus	Stanwilliamsviridae		Caudoviricetes	Uroviricota	Viruses	Viruses	Duplodnaviria	Heunggongvirae	Uroviricota	Caudoviricetes
k141_75893_R0538	Arawnvirus arawn	Arawnvirus			Caudoviricetes	Uroviricota	Viruses					Arawnvirus arawn	Arawnvirus			Caudoviricetes	Uroviricota	Viruses	Viruses	Duplodnaviria	Heunggongvirae	Uroviricota	Caudoviricetes
k141_75901_GMOREA0178-DNA			Chaseviridae		Caudoviricetes	Uroviricota	Viruses				Caudoviricetes			Chaseviridae		Caudoviricetes	Uroviricota	Viruses	Viruses	Duplodnaviria	Heunggongvirae	Uroviricota	Caudoviricetes
k141_75908_R0269-HHF-DNA	Eponavirus epona	Eponavirus			Caudoviricetes	Uroviricota	Viruses					Eponavirus epona	Eponavirus			Caudoviricetes	Uroviricota	Viruses	Viruses	Duplodnaviria	Heunggongvirae	Uroviricota	Caudoviricetes
k141_75910_GMOREA0056					Caudoviricetes	Uroviricota	Viruses				Caudoviricetes					Caudoviricetes	Uroviricota	Viruses	Viruses	Duplodnaviria	Heunggongvirae	Uroviricota	Caudoviricetes
k141_75919_R0155-HYW					Caudoviricetes	Uroviricota	Viruses									Caudoviricetes	Uroviricota	Viruses	Viruses	Duplodnaviria	Heunggongvirae	Uroviricota	Caudoviricetes
k141_75935_R0229-HHW-DNA	Enterococcus phage phiEf11				Caudoviricetes	Uroviricota	Viruses					Enterococcus phage phiEf11				Caudoviricetes	Uroviricota	Viruses	Viruses	Duplodnaviria	Heunggongvirae	Uroviricota	Caudoviricetes
k141_75952_R0524-LWM																			Viruses	Duplodnaviria	Heunggongvirae	Uroviricota	Caudoviricetes
k141_75954_R0384-LKM																			Viruses	Duplodnaviria	Heunggongvirae	Uroviricota	Caudoviricetes
k141_75957_R0161-WFT-DNA	Listeria phage LP-030-3				Caudoviricetes	Uroviricota	Viruses					Listeria phage LP-030-3				Caudoviricetes	Uroviricota	Viruses	Viruses	Duplodnaviria	Heunggongvirae	Uroviricota	Caudoviricetes
k141_75970_R0634	Croceibacter phage P2559Y				Caudoviricetes	Uroviricota	Viruses					Croceibacter phage P2559Y				Caudoviricetes	Uroviricota	Viruses	Viruses	Duplodnaviria	Heunggongvirae	Uroviricota	Caudoviricetes
k141_75988_R0594	Ishigurovirus osborne	Ishigurovirus	Straboviridae		Caudoviricetes	Uroviricota	Viruses					Ishigurovirus osborne	Ishigurovirus	Straboviridae		Caudoviricetes	Uroviricota	Viruses	Viruses	Duplodnaviria	Heunggongvirae	Uroviricota	Caudoviricetes
k141_76006_R0362-PKW	Afonbuvirus coli	Afonbuvirus	Suoliviridae	Crassvirales	Caudoviricetes	Uroviricota	Viruses					Afonbuvirus coli	Afonbuvirus	Suoliviridae	Crassvirales	Caudoviricetes	Uroviricota	Viruses	Viruses	Duplodnaviria	Heunggongvirae	Uroviricota	Caudoviricetes
k141_76018_GMOREA0056					Caudoviricetes	Uroviricota	Viruses									Caudoviricetes	Uroviricota	Viruses	Viruses	Duplodnaviria	Heunggongvirae	Uroviricota	Caudoviricetes
k141_76023_R0226-SKL-DNA	Arawnvirus arawn	Arawnvirus			Caudoviricetes	Uroviricota	Viruses					Arawnvirus arawn	Arawnvirus			Caudoviricetes	Uroviricota	Viruses	Viruses	Duplodnaviria	Heunggongvirae	Uroviricota	Caudoviricetes
k141_76028_R0511-CMK	Bacillus phage FADO				Caudoviricetes	Uroviricota	Viruses					Bacillus phage FADO				Caudoviricetes	Uroviricota	Viruses	Viruses	Duplodnaviria	Heunggongvirae	Uroviricota	Caudoviricetes
k141_76037_R0046-TKM																			Viruses	Duplodnaviria	Heunggongvirae	Uroviricota	Caudoviricetes
k141_76037_R0316-LKH	Arawnvirus arawn	Arawnvirus			Caudoviricetes	Uroviricota	Viruses					Arawnvirus arawn	Arawnvirus			Caudoviricetes	Uroviricota	Viruses	Viruses	Duplodnaviria	Heunggongvirae	Uroviricota	Caudoviricetes
k141_76038_R0558-KLY	Denvervirus dv9183	Denvervirus			Caudoviricetes	Uroviricota	Viruses					Denvervirus dv9183	Denvervirus			Caudoviricetes	Uroviricota	Viruses	Viruses	Duplodnaviria	Heunggongvirae	Uroviricota	Caudoviricetes
k141_7603_R0439-KWL	Lebriduvirus gastrointestinalis	Lebriduvirus	Steigviridae	Crassvirales	Caudoviricetes	Uroviricota	Viruses					Lebriduvirus gastrointestinalis	Lebriduvirus	Steigviridae	Crassvirales	Caudoviricetes	Uroviricota	Viruses	Viruses	Duplodnaviria	Heunggongvirae	Uroviricota	Caudoviricetes
k141_76041_R0188-YYF-DNA																			Viruses	Duplodnaviria	Heunggongvirae	Uroviricota	Caudoviricetes
k141_76043_R0627																			Viruses	Duplodnaviria	Heunggongvirae	Uroviricota	Caudoviricetes	Crassvirales
k141_76061_R0551					Caudoviricetes	Uroviricota	Viruses									Caudoviricetes	Uroviricota	Viruses	Viruses	Duplodnaviria	Heunggongvirae	Uroviricota	Caudoviricetes
k141_76075_R0352-HPC																			Viruses
k141_76081_GMOREA0023																			Viruses	Duplodnaviria	Heunggongvirae	Uroviricota	Caudoviricetes
k141_76089_R0416-LMY	Okubovirus camphawk	Okubovirus	Herelleviridae		Caudoviricetes	Uroviricota	Viruses					Okubovirus camphawk	Okubovirus	Herelleviridae		Caudoviricetes	Uroviricota	Viruses	Viruses	Duplodnaviria	Heunggongvirae	Uroviricota	Caudoviricetes
k141_7608_GMOREA0120-DNA							Viruses											Viruses	Viruses	Duplodnaviria	Heunggongvirae	Uroviricota	Caudoviricetes
k141_76090_R0605																			Viruses	Duplodnaviria	Heunggongvirae	Uroviricota	Caudoviricetes
k141_76094_R0608	Cellulophaga phage phi46:1				Caudoviricetes	Uroviricota	Viruses					Cellulophaga phage phi46:1				Caudoviricetes	Uroviricota	Viruses	Viruses	Duplodnaviria	Heunggongvirae	Uroviricota	Caudoviricetes
k141_760_R0448-FSM																			Viruses	Duplodnaviria	Heunggongvirae	Uroviricota	Caudoviricetes
k141_76104_R0593					Caudoviricetes	Uroviricota	Viruses									Caudoviricetes	Uroviricota	Viruses	Viruses	Duplodnaviria	Heunggongvirae	Uroviricota	Caudoviricetes
k141_76110_R0220-HKW																			Viruses	Duplodnaviria	Heunggongvirae	Uroviricota	Caudoviricetes
k141_76111_R0231-TWL-DNA																			Viruses	Duplodnaviria	Heunggongvirae	Uroviricota	Caudoviricetes	Crassvirales
k141_76133_R0259-TSC-DNA																			Viruses	Duplodnaviria	Heunggongvirae	Uroviricota	Caudoviricetes
k141_76139_GMOREA0070-DNA									Salasmaviridae		Caudoviricetes								Viruses	Duplodnaviria	Heunggongvirae	Uroviricota	Caudoviricetes
k141_76139_R0035-CSY	Eponavirus epona	Eponavirus			Caudoviricetes	Uroviricota	Viruses					Eponavirus epona	Eponavirus			Caudoviricetes	Uroviricota	Viruses	Viruses	Duplodnaviria	Heunggongvirae	Uroviricota	Caudoviricetes
k141_76139_R0245-CYY-DNA	Okubovirus camphawk	Okubovirus	Herelleviridae		Caudoviricetes	Uroviricota	Viruses				Caudoviricetes	Okubovirus camphawk	Okubovirus	Herelleviridae		Caudoviricetes	Uroviricota	Viruses	Viruses	Duplodnaviria	Heunggongvirae	Uroviricota	Caudoviricetes
k141_76178_R0130-CWF																			Viruses	Duplodnaviria	Heunggongvirae	Uroviricota	Caudoviricetes
k141_76184_R0188-YYF-DNA	Arawnvirus arawn	Arawnvirus			Caudoviricetes	Uroviricota	Viruses					Arawnvirus arawn	Arawnvirus			Caudoviricetes	Uroviricota	Viruses	Viruses	Duplodnaviria	Heunggongvirae	Uroviricota	Caudoviricetes
k141_76184_R0464-CWC					Caudoviricetes	Uroviricota	Viruses									Caudoviricetes	Uroviricota	Viruses	Viruses	Duplodnaviria	Heunggongvirae	Uroviricota	Caudoviricetes
k141_76193_R0339-LHB	Bacillus phage phBC6A52				Caudoviricetes	Uroviricota	Viruses					Bacillus phage phBC6A52				Caudoviricetes	Uroviricota	Viruses	Viruses	Duplodnaviria	Heunggongvirae	Uroviricota	Caudoviricetes
k141_76195_R0162-WLS																			Viruses	Duplodnaviria	Heunggongvirae	Uroviricota	Caudoviricetes
k141_76196_R0526-HWS																			Viruses	Duplodnaviria	Heunggongvirae	Uroviricota	Caudoviricetes
k141_76199_R0297-SKM-F	Kahnovirus copri	Kahnovirus	Steigviridae	Crassvirales	Caudoviricetes	Uroviricota	Viruses					Kahnovirus copri	Kahnovirus	Steigviridae	Crassvirales	Caudoviricetes	Uroviricota	Viruses	Viruses	Duplodnaviria	Heunggongvirae	Uroviricota	Caudoviricetes	Crassvirales
k141_7619_R0491-YCW																			Unassigned
k141_7620_R0238-YMH-DNA					Caudoviricetes	Uroviricota	Viruses									Caudoviricetes	Uroviricota	Viruses	Viruses	Duplodnaviria	Heunggongvirae	Uroviricota	Caudoviricetes
k141_7620_R0610																			Viruses	Duplodnaviria	Heunggongvirae	Uroviricota	Caudoviricetes
k141_7621_R0291-KSF-DNA																			Viruses	Duplodnaviria	Heunggongvirae	Uroviricota	Caudoviricetes
k141_76227_R0016-CMW					Caudoviricetes	Uroviricota	Viruses				Caudoviricetes					Caudoviricetes	Uroviricota	Viruses	Viruses	Duplodnaviria	Heunggongvirae	Uroviricota	Caudoviricetes
k141_76229_GMOREA0103-DNA																			Viruses	Duplodnaviria	Heunggongvirae	Uroviricota	Caudoviricetes
k141_76240_R0324-LWC			Chaseviridae		Caudoviricetes	Uroviricota	Viruses							Chaseviridae		Caudoviricetes	Uroviricota	Viruses	Viruses	Duplodnaviria	Heunggongvirae	Uroviricota	Caudoviricetes
k141_76248_R0513	Brussowvirus Sfi11	Brussowvirus	Aliceevansviridae		Caudoviricetes	Uroviricota	Viruses					Brussowvirus Sfi11	Brussowvirus	Aliceevansviridae		Caudoviricetes	Uroviricota	Viruses	Viruses	Duplodnaviria	Heunggongvirae	Uroviricota	Caudoviricetes
k141_76250_R0384-LKM																			Viruses	Duplodnaviria	Heunggongvirae	Uroviricota	Caudoviricetes
k141_76263_R0346-LHH							Viruses											Viruses	Viruses	Duplodnaviria	Heunggongvirae	Uroviricota	Caudoviricetes
k141_76264_R0387-HWM																			Viruses	Duplodnaviria	Heunggongvirae	Uroviricota	Caudoviricetes
k141_76266_R0192-CWL-DNA	Mannheimia phage vB_MhS_535AP2				Caudoviricetes	Uroviricota	Viruses					Mannheimia phage vB_MhS_535AP2				Caudoviricetes	Uroviricota	Viruses	Viruses	Duplodnaviria	Heunggongvirae	Uroviricota	Caudoviricetes
k141_76272_R0606																			Viruses	Duplodnaviria	Heunggongvirae	Uroviricota	Caudoviricetes
k141_76275_R0461-CYM																			Viruses	Duplodnaviria	Heunggongvirae	Uroviricota	Caudoviricetes
k141_76283_R0469																			Unassigned
k141_76288_R0619																			Viruses	Duplodnaviria	Heunggongvirae	Uroviricota	Caudoviricetes
k141_76298_R0619																			Viruses	Duplodnaviria	Heunggongvirae	Uroviricota	Caudoviricetes
k141_76312_R0419-LWM					Caudoviricetes	Uroviricota	Viruses		Herelleviridae		Caudoviricetes					Caudoviricetes	Uroviricota	Viruses	Viruses	Duplodnaviria	Heunggongvirae	Uroviricota	Caudoviricetes
k141_7631_R0494-LPP																			Viruses	Duplodnaviria	Heunggongvirae	Uroviricota	Caudoviricetes
k141_76321_R0135-WKL																			Viruses	Duplodnaviria	Heunggongvirae	Uroviricota	Caudoviricetes
k141_76324_R0602					Caudoviricetes	Uroviricota	Viruses									Caudoviricetes	Uroviricota	Viruses	Viruses	Duplodnaviria	Heunggongvirae	Uroviricota	Caudoviricetes
k141_76330_R0339-LHB	Clostridium phage vB_CpeS-CP51				Caudoviricetes	Uroviricota	Viruses				Caudoviricetes	Clostridium phage vB_CpeS-CP51				Caudoviricetes	Uroviricota	Viruses	Viruses	Duplodnaviria	Heunggongvirae	Uroviricota	Caudoviricetes
k141_76331_GMOREA0120-DNA																			Viruses	Duplodnaviria	Heunggongvirae	Uroviricota	Caudoviricetes
k141_76351_R0274-MYK-DNA					Caudoviricetes	Uroviricota	Viruses									Caudoviricetes	Uroviricota	Viruses	Viruses	Duplodnaviria	Heunggongvirae	Uroviricota	Caudoviricetes
k141_76359_R0179-CMH-DNA			Autographiviridae		Caudoviricetes	Uroviricota	Viruses							Autographiviridae		Caudoviricetes	Uroviricota	Viruses	Viruses	Duplodnaviria	Heunggongvirae	Uroviricota	Caudoviricetes
k141_76360_GMOREA0029																			Viruses	Duplodnaviria	Heunggongvirae	Uroviricota	Caudoviricetes
k141_7636_GMOREA0094-DNA	Escherichia phage TL-2011b				Caudoviricetes	Uroviricota	Viruses					Escherichia phage TL-2011b				Caudoviricetes	Uroviricota	Viruses	Viruses	Duplodnaviria	Heunggongvirae	Uroviricota	Caudoviricetes
k141_7636_R0302-CCY-F																			Viruses	Duplodnaviria	Heunggongvirae	Uroviricota	Caudoviricetes
k141_7637_R0634	Brigitvirus brigit	Brigitvirus			Caudoviricetes	Uroviricota	Viruses					Brigitvirus brigit	Brigitvirus			Caudoviricetes	Uroviricota	Viruses	Viruses	Duplodnaviria	Heunggongvirae	Uroviricota	Caudoviricetes
k141_76382_R0016-CMW																			Viruses	Duplodnaviria	Heunggongvirae	Uroviricota	Caudoviricetes
k141_76384_R0504-LKK																			Viruses	Duplodnaviria	Heunggongvirae	Uroviricota	Caudoviricetes
k141_76387_GMOREA0134-DNA	Buchavirus copri	Buchavirus	Suoliviridae	Crassvirales	Caudoviricetes	Uroviricota	Viruses					Buchavirus copri	Buchavirus	Suoliviridae	Crassvirales	Caudoviricetes	Uroviricota	Viruses	Viruses	Duplodnaviria	Heunggongvirae	Uroviricota	Caudoviricetes
k141_76392_R0295-KKL-DNA					Caudoviricetes	Uroviricota	Viruses									Caudoviricetes	Uroviricota	Viruses	Viruses	Duplodnaviria	Heunggongvirae	Uroviricota	Caudoviricetes
k141_76395_R0173-CSS-DNA	Thermus phage phi OH2				Caudoviricetes	Uroviricota	Viruses					Thermus phage phi OH2				Caudoviricetes	Uroviricota	Viruses	Viruses	Duplodnaviria	Heunggongvirae	Uroviricota	Caudoviricetes
k141_763_GMOREA0097-DNA			Chaseviridae		Caudoviricetes	Uroviricota	Viruses							Chaseviridae		Caudoviricetes	Uroviricota	Viruses	Viruses	Duplodnaviria	Heunggongvirae	Uroviricota	Caudoviricetes
k141_763_R0231-TWL-DNA							Viruses											Viruses	Viruses	Varidnaviria	Bamfordvirae	Nucleocytoviricota	Megaviricetes	Algavirales	Phycodnaviridae
k141_76409_GMOREA0023	Arawnvirus arawn	Arawnvirus			Caudoviricetes	Uroviricota	Viruses					Arawnvirus arawn	Arawnvirus			Caudoviricetes	Uroviricota	Viruses	Viruses	Duplodnaviria	Heunggongvirae	Uroviricota	Caudoviricetes
k141_76429_R0130-CWF	Cellulophaga phage phi46:1				Caudoviricetes	Uroviricota	Viruses					Cellulophaga phage phi46:1				Caudoviricetes	Uroviricota	Viruses	Viruses	Duplodnaviria	Heunggongvirae	Uroviricota	Caudoviricetes
k141_76431_R0324-LWC	Nitrincola phage 1M3-16				Caudoviricetes	Uroviricota	Viruses				Caudoviricetes	Nitrincola phage 1M3-16				Caudoviricetes	Uroviricota	Viruses	Viruses	Duplodnaviria	Heunggongvirae	Uroviricota	Caudoviricetes
k141_76449_GMOREA0070-DNA																			Viruses	Duplodnaviria	Heunggongvirae	Uroviricota	Caudoviricetes
k141_76449_R0544																			Viruses	Duplodnaviria	Heunggongvirae	Uroviricota	Caudoviricetes
k141_76450_GMOREA0056					Caudoviricetes	Uroviricota	Viruses				Caudoviricetes					Caudoviricetes	Uroviricota	Viruses	Viruses	Duplodnaviria	Heunggongvirae	Uroviricota	Caudoviricetes
k141_76459_GMOREA0023	Streptococcus phage SW4				Caudoviricetes	Uroviricota	Viruses					Streptococcus phage SW4				Caudoviricetes	Uroviricota	Viruses	Viruses	Duplodnaviria	Heunggongvirae	Uroviricota	Caudoviricetes
k141_76461_R0575			Suoliviridae	Crassvirales	Caudoviricetes	Uroviricota	Viruses							Suoliviridae	Crassvirales	Caudoviricetes	Uroviricota	Viruses	Viruses	Duplodnaviria	Heunggongvirae	Uroviricota	Caudoviricetes
k141_76463_R253-HHF-DNA	Oengusvirus oengus	Oengusvirus			Caudoviricetes	Uroviricota	Viruses					Oengusvirus oengus	Oengusvirus			Caudoviricetes	Uroviricota	Viruses	Viruses	Duplodnaviria	Heunggongvirae	Uroviricota	Caudoviricetes
k141_76466_R0448-FSM																			Viruses	Duplodnaviria	Heunggongvirae	Uroviricota	Caudoviricetes
k141_76468_R0295-KKL-DNA	Rhizobium phage RHph_TM30				Caudoviricetes	Uroviricota	Viruses					Rhizobium phage RHph_TM30				Caudoviricetes	Uroviricota	Viruses	Viruses	Duplodnaviria	Heunggongvirae	Uroviricota	Caudoviricetes
k141_76472_GMOREA0010					Caudoviricetes	Uroviricota	Viruses				Caudoviricetes					Caudoviricetes	Uroviricota	Viruses	Viruses	Duplodnaviria	Heunggongvirae	Uroviricota	Caudoviricetes
k141_76493_R0623					Caudoviricetes	Uroviricota	Viruses									Caudoviricetes	Uroviricota	Viruses	Viruses	Duplodnaviria	Heunggongvirae	Uroviricota	Caudoviricetes
k141_76499_GMOREA0044-DNA					Caudoviricetes	Uroviricota	Viruses									Caudoviricetes	Uroviricota	Viruses	Viruses	Duplodnaviria	Heunggongvirae	Uroviricota	Caudoviricetes
k141_7652_R0524-LWM																			Viruses	Duplodnaviria	Heunggongvirae	Uroviricota	Caudoviricetes
k141_76531_R0302-CCY-F	Pamirivirus faecium	Pamirivirus	Steigviridae	Crassvirales	Caudoviricetes	Uroviricota	Viruses					Pamirivirus faecium	Pamirivirus	Steigviridae	Crassvirales	Caudoviricetes	Uroviricota	Viruses	Viruses	Duplodnaviria	Heunggongvirae	Uroviricota	Caudoviricetes
k141_76531_R0605					Caudoviricetes	Uroviricota	Viruses									Caudoviricetes	Uroviricota	Viruses	Viruses	Duplodnaviria	Heunggongvirae	Uroviricota	Caudoviricetes
k141_76532_R0593	Vieuvirus R3177	Vieuvirus			Caudoviricetes	Uroviricota	Viruses					Vieuvirus R3177	Vieuvirus			Caudoviricetes	Uroviricota	Viruses	Viruses	Duplodnaviria	Heunggongvirae	Uroviricota	Caudoviricetes
k141_76535_R0064-LWY																			Viruses	Duplodnaviria	Heunggongvirae	Uroviricota	Caudoviricetes
k141_76547_R0016-CMW					Caudoviricetes	Uroviricota	Viruses		Drexlerviridae		Caudoviricetes					Caudoviricetes	Uroviricota	Viruses	Viruses	Duplodnaviria	Heunggongvirae	Uroviricota	Caudoviricetes
k141_76548_R0439-KWL																			Unassigned
k141_76561_GMOREA0117-DNA	Arawnvirus arawn	Arawnvirus			Caudoviricetes	Uroviricota	Viruses					Arawnvirus arawn	Arawnvirus			Caudoviricetes	Uroviricota	Viruses	Viruses	Duplodnaviria	Heunggongvirae	Uroviricota	Caudoviricetes
k141_76561_R0087	Rhodothermus phage RM378				Caudoviricetes	Uroviricota	Viruses					Rhodothermus phage RM378				Caudoviricetes	Uroviricota	Viruses	Viruses	Duplodnaviria	Heunggongvirae	Uroviricota	Caudoviricetes
k141_76580_R0416-LMY																			Viruses	Duplodnaviria	Heunggongvirae	Uroviricota	Caudoviricetes
k141_76585_R0623	Streptococcus phage phiARI0131-1				Caudoviricetes	Uroviricota	Viruses					Streptococcus phage phiARI0131-1				Caudoviricetes	Uroviricota	Viruses	Viruses	Duplodnaviria	Heunggongvirae	Uroviricota	Caudoviricetes
k141_76594_R0350-YKC					Caudoviricetes	Uroviricota	Viruses									Caudoviricetes	Uroviricota	Viruses	Viruses	Duplodnaviria	Heunggongvirae	Uroviricota	Caudoviricetes
k141_7659_R0161-WFT-DNA	Clostridium phage phi3626				Caudoviricetes	Uroviricota	Viruses					Clostridium phage phi3626				Caudoviricetes	Uroviricota	Viruses	Viruses	Duplodnaviria	Heunggongvirae	Uroviricota	Caudoviricetes
k141_765_R0538					Caudoviricetes	Uroviricota	Viruses									Caudoviricetes	Uroviricota	Viruses	Viruses	Duplodnaviria	Heunggongvirae	Uroviricota	Caudoviricetes
k141_76605_R0535					Caudoviricetes	Uroviricota	Viruses									Caudoviricetes	Uroviricota	Viruses	Viruses	Duplodnaviria	Heunggongvirae	Uroviricota	Caudoviricetes
k141_76607_R0448-FSM																			Viruses	Duplodnaviria	Heunggongvirae	Uroviricota	Caudoviricetes
k141_76619_R0278-WSK-DNA					Caudoviricetes	Uroviricota	Viruses				Caudoviricetes					Caudoviricetes	Uroviricota	Viruses	Viruses	Duplodnaviria	Heunggongvirae	Uroviricota	Caudoviricetes
k141_76620_R0504-LKK																			Viruses	Duplodnaviria	Heunggongvirae	Uroviricota	Caudoviricetes
k141_76626_GMOREA0172-DNA							Viruses		Mimiviridae	Imitervirales	Megaviricetes							Viruses
k141_7662_GMOREA0134-DNA																			Viruses	Duplodnaviria	Heunggongvirae	Uroviricota	Caudoviricetes
k141_76646_GMOREA0056					Caudoviricetes	Uroviricota	Viruses									Caudoviricetes	Uroviricota	Viruses	Viruses	Duplodnaviria	Heunggongvirae	Uroviricota	Caudoviricetes
k141_76660_R0238-YMH-DNA	Lughvirus lugh	Lughvirus			Caudoviricetes	Uroviricota	Viruses					Lughvirus lugh	Lughvirus			Caudoviricetes	Uroviricota	Viruses	Viruses	Duplodnaviria	Heunggongvirae	Uroviricota	Caudoviricetes
k141_76671_GMOREA0173-DNA	Nesevirus nv2G7b	Nesevirus			Caudoviricetes	Uroviricota	Viruses					Nesevirus nv2G7b	Nesevirus			Caudoviricetes	Uroviricota	Viruses	Viruses	Duplodnaviria	Heunggongvirae	Uroviricota	Caudoviricetes
k141_76677_GMOREA0041-DNA					Caudoviricetes	Uroviricota	Viruses				Caudoviricetes					Caudoviricetes	Uroviricota	Viruses	Viruses	Duplodnaviria	Heunggongvirae	Uroviricota	Caudoviricetes
k141_76677_R0335-WSF					Caudoviricetes	Uroviricota	Viruses									Caudoviricetes	Uroviricota	Viruses	Viruses	Duplodnaviria	Heunggongvirae	Uroviricota	Caudoviricetes
k141_76691_GMOREA0173-DNA	Lagaffevirus lagaffe	Lagaffevirus			Caudoviricetes	Uroviricota	Viruses					Lagaffevirus lagaffe	Lagaffevirus			Caudoviricetes	Uroviricota	Viruses	Viruses	Duplodnaviria	Heunggongvirae	Uroviricota	Caudoviricetes
k141_76695_R0280-FCL-DNA																			Viruses	Duplodnaviria	Heunggongvirae	Uroviricota	Caudoviricetes
k141_76695_R0584			Steigviridae	Crassvirales	Caudoviricetes	Uroviricota	Viruses							Steigviridae	Crassvirales	Caudoviricetes	Uroviricota	Viruses	Viruses	Duplodnaviria	Heunggongvirae	Uroviricota	Caudoviricetes	Crassvirales
k141_76697_R0530	Clostridium phage vB_CpeS-CP51				Caudoviricetes	Uroviricota	Viruses					Clostridium phage vB_CpeS-CP51				Caudoviricetes	Uroviricota	Viruses	Viruses	Duplodnaviria	Heunggongvirae	Uroviricota	Caudoviricetes
k141_76698_R0291-KSF-DNA																			Viruses	Duplodnaviria	Heunggongvirae	Uroviricota	Caudoviricetes
k141_76709_R0551					Caudoviricetes	Uroviricota	Viruses									Caudoviricetes	Uroviricota	Viruses	Viruses	Duplodnaviria	Heunggongvirae	Uroviricota	Caudoviricetes
k141_76711_GMOREA0029							Viruses											Viruses	Viruses	Duplodnaviria	Heunggongvirae	Uroviricota	Caudoviricetes
k141_76713_R0335-WSF	Heliosvirus raunefjordenense	Heliosvirus	Allomimiviridae	Imitervirales	Megaviricetes	Nucleocytoviricota	Viruses					Heliosvirus raunefjordenense	Heliosvirus	Allomimiviridae	Imitervirales	Megaviricetes	Nucleocytoviricota	Viruses	Viruses	Duplodnaviria	Heunggongvirae	Uroviricota	Caudoviricetes
k141_76716_R0530	Culoivirus faecalis	Culoivirus	Suoliviridae	Crassvirales	Caudoviricetes	Uroviricota	Viruses					Culoivirus faecalis	Culoivirus	Suoliviridae	Crassvirales	Caudoviricetes	Uroviricota	Viruses	Viruses	Duplodnaviria	Heunggongvirae	Uroviricota	Caudoviricetes
k141_76723_GMOREA0124-DNA					Caudoviricetes	Uroviricota	Viruses									Caudoviricetes	Uroviricota	Viruses	Viruses	Duplodnaviria	Heunggongvirae	Uroviricota	Caudoviricetes
k141_76736_R0584																			Viruses	Duplodnaviria	Heunggongvirae	Uroviricota	Caudoviricetes
k141_76740_R0201-YMY-DNA	Oengusvirus oengus	Oengusvirus			Caudoviricetes	Uroviricota	Viruses					Oengusvirus oengus	Oengusvirus			Caudoviricetes	Uroviricota	Viruses	Viruses	Duplodnaviria	Heunggongvirae	Uroviricota	Caudoviricetes
k141_76748_R0602									Papillomaviridae	Zurhausenvirales	Papovaviricetes								Viruses	Duplodnaviria	Heunggongvirae	Uroviricota	Caudoviricetes
k141_7674_R0511-CMK					Caudoviricetes	Uroviricota	Viruses		Herelleviridae		Caudoviricetes					Caudoviricetes	Uroviricota	Viruses	Viruses	Duplodnaviria	Heunggongvirae	Uroviricota	Caudoviricetes
k141_7675_GMOREA0120-DNA	Myoalterovirus PT11V22	Myoalterovirus			Caudoviricetes	Uroviricota	Viruses					Myoalterovirus PT11V22	Myoalterovirus			Caudoviricetes	Uroviricota	Viruses	Viruses	Duplodnaviria	Heunggongvirae	Uroviricota	Caudoviricetes
k141_76760_R0593					Caudoviricetes	Uroviricota	Viruses				Caudoviricetes					Caudoviricetes	Uroviricota	Viruses	Viruses	Duplodnaviria	Heunggongvirae	Uroviricota	Caudoviricetes
k141_76761_R0419-LWM																			Viruses	Duplodnaviria	Heunggongvirae	Uroviricota	Caudoviricetes
k141_76773_R0448-FSM					Caudoviricetes	Uroviricota	Viruses		Herelleviridae		Caudoviricetes					Caudoviricetes	Uroviricota	Viruses	Viruses	Duplodnaviria	Heunggongvirae	Uroviricota	Caudoviricetes
k141_76774_R0558-KLY	Gofduovirus edno5	Gofduovirus			Caudoviricetes	Uroviricota	Viruses		Drexlerviridae		Caudoviricetes	Gofduovirus edno5	Gofduovirus			Caudoviricetes	Uroviricota	Viruses	Viruses	Duplodnaviria	Heunggongvirae	Uroviricota	Caudoviricetes
k141_76781_R0109-YLK																			Viruses	Duplodnaviria	Heunggongvirae	Uroviricota	Caudoviricetes
k141_76796_R0618																			Viruses	Duplodnaviria	Heunggongvirae	Uroviricota	Caudoviricetes	Crassvirales
k141_76797_R0179-CMH-DNA																			Viruses	Duplodnaviria	Heunggongvirae	Uroviricota	Caudoviricetes
k141_76800_R0201-YMY-DNA	Clostridium phage phiCTP1				Caudoviricetes	Uroviricota	Viruses					Clostridium phage phiCTP1				Caudoviricetes	Uroviricota	Viruses	Viruses	Duplodnaviria	Heunggongvirae	Uroviricota	Caudoviricetes
k141_76838_R0570																			Unassigned
k141_76842_R0473-CMK																			Viruses	Duplodnaviria	Heunggongvirae	Uroviricota	Caudoviricetes
k141_76855_R0590	Phietavirus EW	Phietavirus			Caudoviricetes	Uroviricota	Viruses					Phietavirus EW	Phietavirus			Caudoviricetes	Uroviricota	Viruses	Viruses	Duplodnaviria	Heunggongvirae	Uroviricota	Caudoviricetes
k141_76864_GMOREA0134-DNA					Caudoviricetes	Uroviricota	Viruses				Caudoviricetes					Caudoviricetes	Uroviricota	Viruses	Viruses	Duplodnaviria	Heunggongvirae	Uroviricota	Caudoviricetes
k141_76866_GMOREA0134-DNA			Chaseviridae		Caudoviricetes	Uroviricota	Viruses		Microviridae	Petitvirales	Malgrandaviricetes			Chaseviridae		Caudoviricetes	Uroviricota	Viruses	Viruses	Monodnaviria	Sangervirae	Phixviricota	Malgrandaviricetes	Petitvirales	Microviridae
k141_76868_GMOREA0134-DNA					Caudoviricetes	Uroviricota	Viruses		Herelleviridae		Caudoviricetes					Caudoviricetes	Uroviricota	Viruses	Viruses	Duplodnaviria	Heunggongvirae	Uroviricota	Caudoviricetes
k141_76872_R0316-LKH	Mahlunavirus rarus	Mahlunavirus	Steigviridae	Crassvirales	Caudoviricetes	Uroviricota	Viruses					Mahlunavirus rarus	Mahlunavirus	Steigviridae	Crassvirales	Caudoviricetes	Uroviricota	Viruses	Viruses	Duplodnaviria	Heunggongvirae	Uroviricota	Caudoviricetes
k141_76879_GMOREA0168-DNA																			Viruses	Monodnaviria	Sangervirae	Phixviricota	Malgrandaviricetes	Petitvirales	Microviridae
k141_7687_GMOREA0056					Caudoviricetes	Uroviricota	Viruses									Caudoviricetes	Uroviricota	Viruses	Viruses	Duplodnaviria	Heunggongvirae	Uroviricota	Caudoviricetes
k141_76880_R0130-CWF					Caudoviricetes	Uroviricota	Viruses									Caudoviricetes	Uroviricota	Viruses	Viruses	Duplodnaviria	Heunggongvirae	Uroviricota	Caudoviricetes
k141_76886_GMOREA0115-DNA																			Viruses	Duplodnaviria	Heunggongvirae	Uroviricota	Caudoviricetes
k141_76898_R0362-PKW																			Viruses	Duplodnaviria	Heunggongvirae	Uroviricota	Caudoviricetes
k141_768_R0201-YMY-DNA			Chaseviridae		Caudoviricetes	Uroviricota	Viruses							Chaseviridae		Caudoviricetes	Uroviricota	Viruses	Viruses	Duplodnaviria	Heunggongvirae	Uroviricota	Caudoviricetes
k141_76902_R0627																			Viruses	Duplodnaviria	Heunggongvirae	Uroviricota	Caudoviricetes
k141_76903_GMOREA0010																			Unassigned
k141_76909_GMOREA0103-DNA	Vibakivirus vibaki	Vibakivirus			Caudoviricetes	Uroviricota	Viruses					Vibakivirus vibaki	Vibakivirus			Caudoviricetes	Uroviricota	Viruses	Viruses	Duplodnaviria	Heunggongvirae	Uroviricota	Caudoviricetes
k141_76909_R0162-WLS					Caudoviricetes	Uroviricota	Viruses									Caudoviricetes	Uroviricota	Viruses	Viruses	Duplodnaviria	Heunggongvirae	Uroviricota	Caudoviricetes
k141_76921_GMOREA0120-DNA	Colneyvirus CD505	Colneyvirus			Caudoviricetes	Uroviricota	Viruses		Herelleviridae		Caudoviricetes	Colneyvirus CD505	Colneyvirus			Caudoviricetes	Uroviricota	Viruses	Viruses	Duplodnaviria	Heunggongvirae	Uroviricota	Caudoviricetes	Herelleviridae
k141_76930_GMOREA0124-DNA																			Viruses	Duplodnaviria	Heunggongvirae	Uroviricota	Caudoviricetes
k141_76931_R0558-KLY	Thermus phage phi OH2				Caudoviricetes	Uroviricota	Viruses					Thermus phage phi OH2				Caudoviricetes	Uroviricota	Viruses	Viruses	Duplodnaviria	Heunggongvirae	Uroviricota	Caudoviricetes
k141_76952_R0272-LSY-DNA	Samwavirus stiles	Samwavirus			Caudoviricetes	Uroviricota	Viruses					Samwavirus stiles	Samwavirus			Caudoviricetes	Uroviricota	Viruses	Viruses	Duplodnaviria	Heunggongvirae	Uroviricota	Caudoviricetes
k141_76962_GMOREA0067-DNA																			Unassigned
k141_76963_R0384-LKM	Lentavirus PMBT5	Lentavirus			Caudoviricetes	Uroviricota	Viruses					Lentavirus PMBT5	Lentavirus			Caudoviricetes	Uroviricota	Viruses	Viruses	Duplodnaviria	Heunggongvirae	Uroviricota	Caudoviricetes
k141_76965_R0575																			Viruses	Duplodnaviria	Heunggongvirae	Uroviricota	Caudoviricetes
k141_76970_R0209-TCF-DNA	Pamirivirus faecium	Pamirivirus	Steigviridae	Crassvirales	Caudoviricetes	Uroviricota	Viruses					Pamirivirus faecium	Pamirivirus	Steigviridae	Crassvirales	Caudoviricetes	Uroviricota	Viruses	Viruses	Duplodnaviria	Heunggongvirae	Uroviricota	Caudoviricetes	Crassvirales
k141_76977_R0016-CMW																			Viruses	Duplodnaviria	Heunggongvirae	Uroviricota	Caudoviricetes
k141_7697_GMOREA0048-DNA			Chaseviridae		Caudoviricetes	Uroviricota	Viruses				Caudoviricetes			Chaseviridae		Caudoviricetes	Uroviricota	Viruses	Viruses	Duplodnaviria	Heunggongvirae	Uroviricota	Caudoviricetes
k141_76994_R0291-KSF-DNA	Delmidovirus intestinihominis	Delmidovirus	Intestiviridae	Crassvirales	Caudoviricetes	Uroviricota	Viruses					Delmidovirus intestinihominis	Delmidovirus	Intestiviridae	Crassvirales	Caudoviricetes	Uroviricota	Viruses	Viruses	Duplodnaviria	Heunggongvirae	Uroviricota	Caudoviricetes
k141_76994_R0389-HWK					Caudoviricetes	Uroviricota	Viruses									Caudoviricetes	Uroviricota	Viruses	Viruses	Duplodnaviria	Heunggongvirae	Uroviricota	Caudoviricetes
k141_76997_R253-HHF-DNA	Streptococcus phage P9853	Brussowvirus	Aliceevansviridae		Caudoviricetes	Uroviricota	Viruses					Streptococcus phage P9853	Brussowvirus	Aliceevansviridae		Caudoviricetes	Uroviricota	Viruses	Viruses	Duplodnaviria	Heunggongvirae	Uroviricota	Caudoviricetes
k141_769_R0238-YMH-DNA	Kochikohdavirus EFLK1	Kochikohdavirus	Herelleviridae		Caudoviricetes	Uroviricota	Viruses					Kochikohdavirus EFLK1	Kochikohdavirus	Herelleviridae		Caudoviricetes	Uroviricota	Viruses	Viruses	Duplodnaviria	Heunggongvirae	Uroviricota	Caudoviricetes	Herelleviridae
k141_7700_R0280-FCL-DNA	Pseudomonas phage MiCath				Caudoviricetes	Uroviricota	Viruses					Pseudomonas phage MiCath				Caudoviricetes	Uroviricota	Viruses	Viruses	Duplodnaviria	Heunggongvirae	Uroviricota	Caudoviricetes
k141_77013_GMOREA0023																			Viruses	Duplodnaviria	Heunggongvirae	Uroviricota	Caudoviricetes
k141_77020_R0460-CWT	Zitchvirus verity	Zitchvirus			Caudoviricetes	Uroviricota	Viruses					Zitchvirus verity	Zitchvirus			Caudoviricetes	Uroviricota	Viruses	Viruses	Duplodnaviria	Heunggongvirae	Uroviricota	Caudoviricetes
k141_77031_R0064-LWY	Tiilvirus P60	Tiilvirus	Autographiviridae		Caudoviricetes	Uroviricota	Viruses					Tiilvirus P60	Tiilvirus	Autographiviridae		Caudoviricetes	Uroviricota	Viruses	Viruses	Duplodnaviria	Heunggongvirae	Uroviricota	Caudoviricetes
k141_77040_R0135-WKL																			Viruses	Duplodnaviria	Heunggongvirae	Uroviricota	Caudoviricetes
k141_77048_R0295-KKL-DNA	Yongloolinvirus MMP01	Yongloolinvirus			Caudoviricetes	Uroviricota	Viruses					Yongloolinvirus MMP01	Yongloolinvirus			Caudoviricetes	Uroviricota	Viruses	Viruses	Duplodnaviria	Heunggongvirae	Uroviricota	Caudoviricetes
k141_77048_R0619																			Viruses	Duplodnaviria	Heunggongvirae	Uroviricota	Caudoviricetes
k141_77049_R0634	Seunavirus GAP31	Seunavirus			Caudoviricetes	Uroviricota	Viruses					Seunavirus GAP31	Seunavirus			Caudoviricetes	Uroviricota	Viruses	Viruses	Duplodnaviria	Heunggongvirae	Uroviricota	Caudoviricetes
k141_77053_GMOREA0056																			Viruses	Duplodnaviria	Heunggongvirae	Uroviricota	Caudoviricetes
k141_7705_GMOREA0103-DNA	Moonbeamvirus moonbeam	Moonbeamvirus	Herelleviridae		Caudoviricetes	Uroviricota	Viruses					Moonbeamvirus moonbeam	Moonbeamvirus	Herelleviridae		Caudoviricetes	Uroviricota	Viruses	Viruses	Duplodnaviria	Heunggongvirae	Uroviricota	Caudoviricetes
k141_77061_R0439-KWL																			Viruses	Duplodnaviria	Heunggongvirae	Uroviricota	Caudoviricetes
k141_77071_GMOREA0027	Sarumanvirus bcepsaruman	Sarumanvirus			Caudoviricetes	Uroviricota	Viruses					Sarumanvirus bcepsaruman	Sarumanvirus			Caudoviricetes	Uroviricota	Viruses	Viruses	Duplodnaviria	Heunggongvirae	Uroviricota	Caudoviricetes
k141_77088_R0595	Arawnvirus arawn	Arawnvirus			Caudoviricetes	Uroviricota	Viruses					Arawnvirus arawn	Arawnvirus			Caudoviricetes	Uroviricota	Viruses	Viruses	Duplodnaviria	Heunggongvirae	Uroviricota	Caudoviricetes
k141_7708_R0465-WKY					Caudoviricetes	Uroviricota	Viruses									Caudoviricetes	Uroviricota	Viruses	Viruses	Duplodnaviria	Heunggongvirae	Uroviricota	Caudoviricetes
k141_77090_R0087																			Viruses	Duplodnaviria	Heunggongvirae	Uroviricota	Caudoviricetes
k141_77101_GMOREA0056					Caudoviricetes	Uroviricota	Viruses		Salasmaviridae		Caudoviricetes					Caudoviricetes	Uroviricota	Viruses	Viruses	Duplodnaviria	Heunggongvirae	Uroviricota	Caudoviricetes
k141_77101_R0119-HKC	Microbacterium phage Pumpernickel				Caudoviricetes	Uroviricota	Viruses					Microbacterium phage Pumpernickel				Caudoviricetes	Uroviricota	Viruses	Viruses	Duplodnaviria	Heunggongvirae	Uroviricota	Caudoviricetes
k141_7710_GMOREA0010			Chaseviridae		Caudoviricetes	Uroviricota	Viruses							Chaseviridae		Caudoviricetes	Uroviricota	Viruses	Viruses	Duplodnaviria	Heunggongvirae	Uroviricota	Caudoviricetes
k141_77117_R0460-CWT																			Viruses	Duplodnaviria	Heunggongvirae	Uroviricota	Caudoviricetes
k141_7711_GMOREA0109-DNA					Caudoviricetes	Uroviricota	Viruses									Caudoviricetes	Uroviricota	Viruses	Viruses	Duplodnaviria	Heunggongvirae	Uroviricota	Caudoviricetes
k141_77122_GMOREA0080-DNA	Justusliebigvirus muut	Justusliebigvirus			Caudoviricetes	Uroviricota	Viruses					Justusliebigvirus muut	Justusliebigvirus			Caudoviricetes	Uroviricota	Viruses	Viruses	Varidnaviria	Bamfordvirae	Nucleocytoviricota	Megaviricetes	Algavirales	Phycodnaviridae
k141_77133_R0110-LPH-DNA	Peduovirus P2	Peduovirus	Peduoviridae		Caudoviricetes	Uroviricota	Viruses					Peduovirus P2	Peduovirus	Peduoviridae		Caudoviricetes	Uroviricota	Viruses	Viruses	Duplodnaviria	Heunggongvirae	Uroviricota	Caudoviricetes
k141_77143_GMOREA0103-DNA																			Viruses	Duplodnaviria	Heunggongvirae	Uroviricota	Caudoviricetes
k141_7714_R0229-HHW-DNA		Drulisvirus	Autographiviridae		Caudoviricetes	Uroviricota	Viruses	Drulisvirus	Autographiviridae		Caudoviricetes		Drulisvirus	Autographiviridae		Caudoviricetes	Uroviricota	Viruses	Viruses	Duplodnaviria	Heunggongvirae	Uroviricota	Caudoviricetes	Autographiviridae
k141_7714_R0595					Caudoviricetes	Uroviricota	Viruses									Caudoviricetes	Uroviricota	Viruses	Viruses	Duplodnaviria	Heunggongvirae	Uroviricota	Caudoviricetes
k141_7716_R0316-LKH																			Viruses	Duplodnaviria	Heunggongvirae	Uroviricota	Caudoviricetes
k141_77178_R0224-TYM-DNA							Viruses											Viruses	Viruses	Duplodnaviria	Heunggongvirae	Uroviricota	Caudoviricetes
k141_771_R0087			Chaseviridae		Caudoviricetes	Uroviricota	Viruses							Chaseviridae		Caudoviricetes	Uroviricota	Viruses	Viruses	Duplodnaviria	Heunggongvirae	Uroviricota	Caudoviricetes
k141_77202_GMOREA0027					Caudoviricetes	Uroviricota	Viruses									Caudoviricetes	Uroviricota	Viruses	Viruses	Duplodnaviria	Heunggongvirae	Uroviricota	Caudoviricetes
k141_77207_GMOREA0044-DNA	Clostridium phage phi8074-B1				Caudoviricetes	Uroviricota	Viruses					Clostridium phage phi8074-B1				Caudoviricetes	Uroviricota	Viruses	Viruses	Duplodnaviria	Heunggongvirae	Uroviricota	Caudoviricetes
k141_7721_R0381-CSH					Caudoviricetes	Uroviricota	Viruses									Caudoviricetes	Uroviricota	Viruses	Viruses	Duplodnaviria	Heunggongvirae	Uroviricota	Caudoviricetes
k141_77228_GMOREA0103-DNA	Toutatisvirus toutatis	Toutatisvirus			Caudoviricetes	Uroviricota	Viruses					Toutatisvirus toutatis	Toutatisvirus			Caudoviricetes	Uroviricota	Viruses	Viruses	Duplodnaviria	Heunggongvirae	Uroviricota	Caudoviricetes
k141_77228_R0575					Caudoviricetes	Uroviricota	Viruses									Caudoviricetes	Uroviricota	Viruses	Viruses	Duplodnaviria	Heunggongvirae	Uroviricota	Caudoviricetes
k141_77232_R0623	Helsingorvirus Cba171	Helsingorvirus			Caudoviricetes	Uroviricota	Viruses					Helsingorvirus Cba171	Helsingorvirus			Caudoviricetes	Uroviricota	Viruses	Viruses	Duplodnaviria	Heunggongvirae	Uroviricota	Caudoviricetes
k141_77235_R0302-CCY-F	Gofduovirus GF2	Gofduovirus			Caudoviricetes	Uroviricota	Viruses					Gofduovirus GF2	Gofduovirus			Caudoviricetes	Uroviricota	Viruses	Viruses	Duplodnaviria	Heunggongvirae	Uroviricota	Caudoviricetes
k141_77238_R0473-CMK					Caudoviricetes	Uroviricota	Viruses		Herelleviridae		Caudoviricetes					Caudoviricetes	Uroviricota	Viruses	Viruses	Duplodnaviria	Heunggongvirae	Uroviricota	Caudoviricetes
k141_7723_GMOREA0023	Firingavirus firinga	Firingavirus			Caudoviricetes	Uroviricota	Viruses					Firingavirus firinga	Firingavirus			Caudoviricetes	Uroviricota	Viruses	Viruses	Monodnaviria	Loebvirae	Hofneiviricota	Faserviricetes	Tubulavirales	Inoviridae
k141_77240_R0295-KKL-DNA	Yongloolinvirus C2	Yongloolinvirus			Caudoviricetes	Uroviricota	Viruses					Yongloolinvirus C2	Yongloolinvirus			Caudoviricetes	Uroviricota	Viruses	Viruses	Duplodnaviria	Heunggongvirae	Uroviricota	Caudoviricetes
k141_77248_R0054-CSY	Yongloolinvirus MMP01	Yongloolinvirus			Caudoviricetes	Uroviricota	Viruses					Yongloolinvirus MMP01	Yongloolinvirus			Caudoviricetes	Uroviricota	Viruses	Viruses	Duplodnaviria	Heunggongvirae	Uroviricota	Caudoviricetes
k141_7726_GMOREA0061-DNA					Caudoviricetes	Uroviricota	Viruses									Caudoviricetes	Uroviricota	Viruses	Viruses	Duplodnaviria	Heunggongvirae	Uroviricota	Caudoviricetes
k141_77287_R0173-CSS-DNA																			Unassigned
k141_77287_R0233-COK-DNA	Microbacterium phage Matzah	Mementomorivirus			Caudoviricetes	Uroviricota	Viruses					Microbacterium phage Matzah	Mementomorivirus			Caudoviricetes	Uroviricota	Viruses	Viruses	Duplodnaviria	Heunggongvirae	Uroviricota	Caudoviricetes
k141_77290_R0551				Crassvirales	Caudoviricetes	Uroviricota	Viruses								Crassvirales	Caudoviricetes	Uroviricota	Viruses	Viruses	Duplodnaviria	Heunggongvirae	Uroviricota	Caudoviricetes
k141_77312_R0176-TMH-DNA																			Viruses	Duplodnaviria	Heunggongvirae	Uroviricota	Caudoviricetes
k141_77320_GMOREA0142-DNA	Spizizenvirus sv105	Spizizenvirus			Caudoviricetes	Uroviricota	Viruses					Spizizenvirus sv105	Spizizenvirus			Caudoviricetes	Uroviricota	Viruses	Viruses	Duplodnaviria	Heunggongvirae	Uroviricota	Caudoviricetes
k141_77324_GMOREA0052-DNA	Vieuvirus R3177	Vieuvirus			Caudoviricetes	Uroviricota	Viruses					Vieuvirus R3177	Vieuvirus			Caudoviricetes	Uroviricota	Viruses	Viruses	Duplodnaviria	Heunggongvirae	Uroviricota	Caudoviricetes
k141_77327_R0602											Caudoviricetes								Viruses	Duplodnaviria	Heunggongvirae	Uroviricota	Caudoviricetes
k141_77329_GMOREA0120-DNA					Caudoviricetes	Uroviricota	Viruses									Caudoviricetes	Uroviricota	Viruses	Viruses	Duplodnaviria	Heunggongvirae	Uroviricota	Caudoviricetes
k141_77354_R0593					Caudoviricetes	Uroviricota	Viruses									Caudoviricetes	Uroviricota	Viruses	Viruses	Duplodnaviria	Heunggongvirae	Uroviricota	Caudoviricetes
k141_77360_R0610																			Viruses	Duplodnaviria	Heunggongvirae	Uroviricota	Caudoviricetes
k141_77401_R0508-ZWJ	Ravarandavirus kac68v161	Ravarandavirus			Caudoviricetes	Uroviricota	Viruses					Ravarandavirus kac68v161	Ravarandavirus			Caudoviricetes	Uroviricota	Viruses	Viruses	Duplodnaviria	Heunggongvirae	Uroviricota	Caudoviricetes
k141_77408_R0464-CWC																			Viruses	Duplodnaviria	Heunggongvirae	Uroviricota	Caudoviricetes
k141_77411_R0501-KSW					Caudoviricetes	Uroviricota	Viruses				Caudoviricetes					Caudoviricetes	Uroviricota	Viruses	Viruses	Duplodnaviria	Heunggongvirae	Uroviricota	Caudoviricetes
k141_77416_GMOREA0171-DNA					Caudoviricetes	Uroviricota	Viruses									Caudoviricetes	Uroviricota	Viruses	Viruses	Duplodnaviria	Heunggongvirae	Uroviricota	Caudoviricetes
k141_77434_GMOREA0041-DNA	Fibralongavirus QT1	Fibralongavirus			Caudoviricetes	Uroviricota	Viruses					Fibralongavirus QT1	Fibralongavirus			Caudoviricetes	Uroviricota	Viruses	Viruses	Duplodnaviria	Heunggongvirae	Uroviricota	Caudoviricetes
k141_77434_GMOREA0052-DNA																			Unassigned
k141_77439_GMOREA0011																			Viruses	Duplodnaviria	Heunggongvirae	Uroviricota	Caudoviricetes
k141_77469_R0024-SL-DNA					Caudoviricetes	Uroviricota	Viruses									Caudoviricetes	Uroviricota	Viruses	Viruses	Duplodnaviria	Heunggongvirae	Uroviricota	Caudoviricetes
k141_77470_GMOREA0012																			Viruses	Duplodnaviria	Heunggongvirae	Uroviricota	Caudoviricetes
k141_77476_GMOREA0094-DNA	Clostridium phage CI461P1				Caudoviricetes	Uroviricota	Viruses					Clostridium phage CI461P1				Caudoviricetes	Uroviricota	Viruses	Viruses	Duplodnaviria	Heunggongvirae	Uroviricota	Caudoviricetes
k141_77481_GMOREA0168-DNA																			Viruses	Duplodnaviria	Heunggongvirae	Uroviricota	Caudoviricetes
k141_77485_R0162-WLS																			Viruses	Duplodnaviria	Heunggongvirae	Uroviricota	Caudoviricetes
k141_77487_GMOREA0119-DNA	Kunmingvirus kv4D05	Kunmingvirus			Caudoviricetes	Uroviricota	Viruses					Kunmingvirus kv4D05	Kunmingvirus			Caudoviricetes	Uroviricota	Viruses	Viruses	Duplodnaviria	Heunggongvirae	Uroviricota	Caudoviricetes
k141_77489_GMOREA0011					Caudoviricetes	Uroviricota	Viruses									Caudoviricetes	Uroviricota	Viruses	Viruses	Duplodnaviria	Heunggongvirae	Uroviricota	Caudoviricetes
k141_77489_GMOREA0029	Arawnvirus arawn	Arawnvirus			Caudoviricetes	Uroviricota	Viruses					Arawnvirus arawn	Arawnvirus			Caudoviricetes	Uroviricota	Viruses	Viruses	Duplodnaviria	Heunggongvirae	Uroviricota	Caudoviricetes
k141_77504_R0335-WSF																			Viruses	Duplodnaviria	Heunggongvirae	Uroviricota	Caudoviricetes
k141_77504_R0501-KSW	Spbetavirus SPbeta	Spbetavirus			Caudoviricetes	Uroviricota	Viruses					Spbetavirus SPbeta	Spbetavirus			Caudoviricetes	Uroviricota	Viruses	Viruses	Duplodnaviria	Heunggongvirae	Uroviricota	Caudoviricetes
k141_77507_GMOREA0029																			Unassigned
k141_77508_GMOREA0044-DNA																			Viruses	Duplodnaviria	Heunggongvirae	Uroviricota	Caudoviricetes
k141_77516_R0155-HYW																			Viruses	Duplodnaviria	Heunggongvirae	Uroviricota	Caudoviricetes
k141_77517_R0504-LKK					Caudoviricetes	Uroviricota	Viruses									Caudoviricetes	Uroviricota	Viruses	Viruses	Duplodnaviria	Heunggongvirae	Uroviricota	Caudoviricetes
k141_77520_GMOREA0119-DNA			Chaseviridae		Caudoviricetes	Uroviricota	Viruses							Chaseviridae		Caudoviricetes	Uroviricota	Viruses	Viruses	Duplodnaviria	Heunggongvirae	Uroviricota	Caudoviricetes
k141_77520_GMOREA0178-DNA					Caudoviricetes	Uroviricota	Viruses									Caudoviricetes	Uroviricota	Viruses	Viruses	Duplodnaviria	Heunggongvirae	Uroviricota	Caudoviricetes
k141_77528_R0570					Caudoviricetes	Uroviricota	Viruses									Caudoviricetes	Uroviricota	Viruses	Viruses	Duplodnaviria	Heunggongvirae	Uroviricota	Caudoviricetes
k141_77535_R0460-CWT		Aurodevirus	Suoliviridae	Crassvirales	Caudoviricetes	Uroviricota	Viruses						Aurodevirus	Suoliviridae	Crassvirales	Caudoviricetes	Uroviricota	Viruses	Viruses	Duplodnaviria	Heunggongvirae	Uroviricota	Caudoviricetes	Crassvirales
k141_77536_R0464-CWC	Schiekvirus EfV12	Schiekvirus	Herelleviridae		Caudoviricetes	Uroviricota	Viruses					Schiekvirus EfV12	Schiekvirus	Herelleviridae		Caudoviricetes	Uroviricota	Viruses	Viruses	Duplodnaviria	Heunggongvirae	Uroviricota	Caudoviricetes
k141_77543_R0272-LSY-DNA			Chaseviridae		Caudoviricetes	Uroviricota	Viruses		1					Chaseviridae		Caudoviricetes	Uroviricota	Viruses	Viruses	Duplodnaviria	Heunggongvirae	Uroviricota	Caudoviricetes
k141_77545_GMOREA0119-DNA	Firingavirus firinga	Firingavirus			Caudoviricetes	Uroviricota	Viruses					Firingavirus firinga	Firingavirus			Caudoviricetes	Uroviricota	Viruses	Viruses	Duplodnaviria	Heunggongvirae	Uroviricota	Caudoviricetes
k141_77548_R0460-CWT					Caudoviricetes	Uroviricota	Viruses									Caudoviricetes	Uroviricota	Viruses	Viruses	Duplodnaviria	Heunggongvirae	Uroviricota	Caudoviricetes
k141_77552_R0200-FWN-DNA	Escherichia phage vB_EcoM-Ro157c2YLVW	Punavirus			Caudoviricetes	Uroviricota	Viruses					Escherichia phage vB_EcoM-Ro157c2YLVW	Punavirus			Caudoviricetes	Uroviricota	Viruses	Viruses	Duplodnaviria	Heunggongvirae	Uroviricota	Caudoviricetes
k141_77554_R0272-LSY-DNA																			Viruses	Duplodnaviria	Heunggongvirae	Uroviricota	Caudoviricetes
k141_77559_GMOREA0094-DNA					Caudoviricetes	Uroviricota	Viruses									Caudoviricetes	Uroviricota	Viruses	Viruses	Duplodnaviria	Heunggongvirae	Uroviricota	Caudoviricetes
k141_77560_R0526-HWS	Croceibacter phage P2559S				Caudoviricetes	Uroviricota	Viruses					Croceibacter phage P2559S				Caudoviricetes	Uroviricota	Viruses	Viruses	Duplodnaviria	Heunggongvirae	Uroviricota	Caudoviricetes
k141_77561_R0109-YLK					Caudoviricetes	Uroviricota	Viruses				Caudoviricetes					Caudoviricetes	Uroviricota	Viruses	Viruses	Duplodnaviria	Heunggongvirae	Uroviricota	Caudoviricetes
k141_77562_R0274-MYK-DNA																			Viruses	Duplodnaviria	Heunggongvirae	Uroviricota	Caudoviricetes
k141_77566_GMOREA0067-DNA	Bacillus phage FADO				Caudoviricetes	Uroviricota	Viruses					Bacillus phage FADO				Caudoviricetes	Uroviricota	Viruses	Unassigned
k141_77574_R0162-WLS																			Viruses	Duplodnaviria	Heunggongvirae	Uroviricota	Caudoviricetes
k141_77577_GMOREA0172-DNA	Mannheimia phage vB_MhS_535AP2				Caudoviricetes	Uroviricota	Viruses					Mannheimia phage vB_MhS_535AP2				Caudoviricetes	Uroviricota	Viruses	Viruses	Duplodnaviria	Heunggongvirae	Uroviricota	Caudoviricetes
k141_77580_R0272-LSY-DNA	Geobacillus phage GBK2				Caudoviricetes	Uroviricota	Viruses					Geobacillus phage GBK2				Caudoviricetes	Uroviricota	Viruses	Viruses	Duplodnaviria	Heunggongvirae	Uroviricota	Caudoviricetes
k141_77584_GMOREA0044-DNA									Papillomaviridae	Zurhausenvirales	Papovaviricetes								Viruses	Duplodnaviria	Heunggongvirae	Uroviricota	Caudoviricetes
k141_77594_R0594																			Viruses	Duplodnaviria	Heunggongvirae	Uroviricota	Caudoviricetes
k141_77596_R0272-LSY-DNA																			Viruses	Duplodnaviria	Heunggongvirae	Uroviricota	Caudoviricetes
k141_77597_R0623																			Viruses	Duplodnaviria	Heunggongvirae	Uroviricota	Caudoviricetes
k141_775_GMOREA0056																			Unassigned
k141_775_GMOREA0134-DNA					Caudoviricetes	Uroviricota	Viruses									Caudoviricetes	Uroviricota	Viruses	Viruses	Duplodnaviria	Heunggongvirae	Uroviricota	Caudoviricetes
k141_77608_GMOREA0056																			Unassigned
k141_77615_GMOREA0023	Paclarkvirus IPP65	Paclarkvirus			Caudoviricetes	Uroviricota	Viruses		Herelleviridae		Caudoviricetes	Paclarkvirus IPP65	Paclarkvirus			Caudoviricetes	Uroviricota	Viruses	Viruses	Duplodnaviria	Heunggongvirae	Uroviricota	Caudoviricetes
k141_77615_R0594					Caudoviricetes	Uroviricota	Viruses									Caudoviricetes	Uroviricota	Viruses	Viruses	Duplodnaviria	Heunggongvirae	Uroviricota	Caudoviricetes
k141_77618_R0302-CCY-F																			Viruses	Duplodnaviria	Heunggongvirae	Uroviricota	Caudoviricetes
k141_77619_R0524-LWM	Salmonella phage SSU5				Caudoviricetes	Uroviricota	Viruses					Salmonella phage SSU5				Caudoviricetes	Uroviricota	Viruses	Viruses	Duplodnaviria	Heunggongvirae	Uroviricota	Caudoviricetes
k141_7761_R0450-KHF	Vashvirus vash	Vashvirus			Caudoviricetes	Uroviricota	Viruses					Vashvirus vash	Vashvirus			Caudoviricetes	Uroviricota	Viruses	Viruses	Duplodnaviria	Heunggongvirae	Uroviricota	Caudoviricetes
k141_7761_R0534	Croceibacter phage P2559S				Caudoviricetes	Uroviricota	Viruses					Croceibacter phage P2559S				Caudoviricetes	Uroviricota	Viruses	Viruses	Duplodnaviria	Heunggongvirae	Uroviricota	Caudoviricetes
k141_77658_R0220-HKW					Caudoviricetes	Uroviricota	Viruses									Caudoviricetes	Uroviricota	Viruses	Viruses	Duplodnaviria	Heunggongvirae	Uroviricota	Caudoviricetes
k141_77659_GMOREA0012																			Unassigned
k141_7765_R0110-LPH-DNA					Caudoviricetes	Uroviricota	Viruses				Caudoviricetes					Caudoviricetes	Uroviricota	Viruses	Viruses	Duplodnaviria	Heunggongvirae	Uroviricota	Caudoviricetes
k141_77662_R0491-YCW	Kamchatkavirus AP45	Kamchatkavirus			Caudoviricetes	Uroviricota	Viruses					Kamchatkavirus AP45	Kamchatkavirus			Caudoviricetes	Uroviricota	Viruses	Viruses	Duplodnaviria	Heunggongvirae	Uroviricota	Caudoviricetes
k141_77665_GMOREA0117-DNA	Clostridium phage phiCD211				Caudoviricetes	Uroviricota	Viruses					Clostridium phage phiCD211				Caudoviricetes	Uroviricota	Viruses	Unassigned
k141_77666_R0605	Yongloolinvirus MMP01	Yongloolinvirus			Caudoviricetes	Uroviricota	Viruses					Yongloolinvirus MMP01	Yongloolinvirus			Caudoviricetes	Uroviricota	Viruses	Viruses	Duplodnaviria	Heunggongvirae	Uroviricota	Caudoviricetes
k141_77670_GMOREA0056																			Unassigned
k141_77683_R0558-KLY	Bacillus phage PBC2				Caudoviricetes	Uroviricota	Viruses					Bacillus phage PBC2				Caudoviricetes	Uroviricota	Viruses	Viruses	Duplodnaviria	Heunggongvirae	Uroviricota	Caudoviricetes
k141_77692_GMOREA0056																			Unassigned
k141_7769_GMOREA0061-DNA			Peduoviridae		Caudoviricetes	Uroviricota	Viruses				Caudoviricetes			Peduoviridae		Caudoviricetes	Uroviricota	Viruses	Viruses	Duplodnaviria	Heunggongvirae	Uroviricota	Caudoviricetes
k141_776_R0528-CHK					Caudoviricetes	Uroviricota	Viruses									Caudoviricetes	Uroviricota	Viruses	Viruses	Duplodnaviria	Heunggongvirae	Uroviricota	Caudoviricetes
k141_77700_R0233-COK-DNA																			Viruses	Duplodnaviria	Heunggongvirae	Uroviricota	Caudoviricetes
k141_77700_R0608																			Viruses	Duplodnaviria	Heunggongvirae	Uroviricota	Caudoviricetes
k141_77705_GMOREA0142-DNA																			Viruses	Duplodnaviria	Heunggongvirae	Uroviricota	Caudoviricetes
k141_77714_R0174-YSW-DNA	Caeruleovirus JBP901	Caeruleovirus	Herelleviridae		Caudoviricetes	Uroviricota	Viruses					Caeruleovirus JBP901	Caeruleovirus	Herelleviridae		Caudoviricetes	Uroviricota	Viruses	Viruses	Duplodnaviria	Heunggongvirae	Uroviricota	Caudoviricetes
k141_7771_R0618	Lughvirus lugh	Lughvirus			Caudoviricetes	Uroviricota	Viruses					Lughvirus lugh	Lughvirus			Caudoviricetes	Uroviricota	Viruses	Viruses	Duplodnaviria	Heunggongvirae	Uroviricota	Caudoviricetes
k141_77741_R0295-KKL-DNA			Chaseviridae		Caudoviricetes	Uroviricota	Viruses							Chaseviridae		Caudoviricetes	Uroviricota	Viruses	Viruses	Duplodnaviria	Heunggongvirae	Uroviricota	Caudoviricetes
k141_77743_R0318-KHT																			Viruses	Duplodnaviria	Heunggongvirae	Uroviricota	Caudoviricetes	Demerecviridae
k141_77744_R0524-LWM	Escherichia phage slur01	Seuratvirus			Caudoviricetes	Uroviricota	Viruses					Escherichia phage slur01	Seuratvirus			Caudoviricetes	Uroviricota	Viruses	Viruses	Duplodnaviria	Heunggongvirae	Uroviricota	Caudoviricetes
k141_77749_R0303-LCW-M	Clostridium phage phiCTC2A				Caudoviricetes	Uroviricota	Viruses		Herelleviridae		Caudoviricetes	Clostridium phage phiCTC2A				Caudoviricetes	Uroviricota	Viruses	Viruses	Duplodnaviria	Heunggongvirae	Uroviricota	Caudoviricetes
k141_77756_R0335-WSF	Geobacillus virus E3				Caudoviricetes	Uroviricota	Viruses					Geobacillus virus E3				Caudoviricetes	Uroviricota	Viruses	Viruses	Duplodnaviria	Heunggongvirae	Uroviricota	Caudoviricetes
k141_77758_R0627					Caudoviricetes	Uroviricota	Viruses		Herelleviridae		Caudoviricetes					Caudoviricetes	Uroviricota	Viruses	Viruses	Duplodnaviria	Heunggongvirae	Uroviricota	Caudoviricetes
k141_77763_GMOREA0178-DNA					Caudoviricetes	Uroviricota	Viruses				Caudoviricetes					Caudoviricetes	Uroviricota	Viruses	Viruses	Duplodnaviria	Heunggongvirae	Uroviricota	Caudoviricetes
k141_77766_R0594																			Viruses	Duplodnaviria	Heunggongvirae	Uroviricota	Caudoviricetes
k141_77769_R0584					Caudoviricetes	Uroviricota	Viruses									Caudoviricetes	Uroviricota	Viruses	Viruses	Duplodnaviria	Heunggongvirae	Uroviricota	Caudoviricetes
k141_77775_R0295-KKL-DNA	Croceibacter phage P2559S				Caudoviricetes	Uroviricota	Viruses					Croceibacter phage P2559S				Caudoviricetes	Uroviricota	Viruses	Viruses	Duplodnaviria	Heunggongvirae	Uroviricota	Caudoviricetes
k141_77792_R0209-TCF-DNA	Yersinia phage phiR1-37				Caudoviricetes	Uroviricota	Viruses					Yersinia phage phiR1-37				Caudoviricetes	Uroviricota	Viruses	Viruses	Duplodnaviria	Heunggongvirae	Uroviricota	Caudoviricetes
k141_77806_R0575																			Viruses	Duplodnaviria	Heunggongvirae	Uroviricota	Caudoviricetes
k141_77811_GMOREA0010																			Viruses	Duplodnaviria	Heunggongvirae	Uroviricota	Caudoviricetes
k141_77845_R0064-LWY	Kenoshavirus ohmyward	Kenoshavirus			Caudoviricetes	Uroviricota	Viruses					Kenoshavirus ohmyward	Kenoshavirus			Caudoviricetes	Uroviricota	Viruses	Viruses	Duplodnaviria	Heunggongvirae	Uroviricota	Caudoviricetes
k141_77855_GMOREA0124-DNA																			Viruses	Duplodnaviria	Heunggongvirae	Uroviricota	Caudoviricetes
k141_77857_R0179-CMH-DNA																			Unassigned
k141_77861_R0384-LKM	Clostridium phage phiCTP1				Caudoviricetes	Uroviricota	Viruses					Clostridium phage phiCTP1				Caudoviricetes	Uroviricota	Viruses	Viruses	Duplodnaviria	Heunggongvirae	Uroviricota	Caudoviricetes
k141_77864_GMOREA0011	Arawnvirus arawn	Arawnvirus			Caudoviricetes	Uroviricota	Viruses					Arawnvirus arawn	Arawnvirus			Caudoviricetes	Uroviricota	Viruses	Viruses	Duplodnaviria	Heunggongvirae	Uroviricota	Caudoviricetes
k141_77864_R0095-TKK	Freyavirus danklef	Freyavirus	Forsetiviridae		Caudoviricetes	Uroviricota	Viruses					Freyavirus danklef	Freyavirus	Forsetiviridae		Caudoviricetes	Uroviricota	Viruses	Viruses	Duplodnaviria	Heunggongvirae	Uroviricota	Caudoviricetes
k141_77865_R0272-LSY-DNA																			Unassigned
k141_77872_R0155-HYW	Clostridium phage phiCTC2A				Caudoviricetes	Uroviricota	Viruses					Clostridium phage phiCTC2A				Caudoviricetes	Uroviricota	Viruses	Viruses	Duplodnaviria	Heunggongvirae	Uroviricota	Caudoviricetes
k141_77881_R0531					Caudoviricetes	Uroviricota	Viruses									Caudoviricetes	Uroviricota	Viruses	Viruses	Duplodnaviria	Heunggongvirae	Uroviricota	Caudoviricetes
k141_77897_R0173-CSS-DNA	Brevibacillus phage Sundance				Caudoviricetes	Uroviricota	Viruses					Brevibacillus phage Sundance				Caudoviricetes	Uroviricota	Viruses	Viruses	Duplodnaviria	Heunggongvirae	Uroviricota	Caudoviricetes
k141_77899_R0435-CKS	Clostridium phage vB_CpeS-CP51				Caudoviricetes	Uroviricota	Viruses					Clostridium phage vB_CpeS-CP51				Caudoviricetes	Uroviricota	Viruses	Viruses	Duplodnaviria	Heunggongvirae	Uroviricota	Caudoviricetes
k141_7789_R0633																			Viruses	Duplodnaviria	Heunggongvirae	Uroviricota	Caudoviricetes
k141_77907_R0384-LKM	Fadolivirus algeromassiliense	Fadolivirus	Mimiviridae	Imitervirales	Megaviricetes	Nucleocytoviricota	Viruses					Fadolivirus algeromassiliense	Fadolivirus	Mimiviridae	Imitervirales	Megaviricetes	Nucleocytoviricota	Viruses	Unassigned
k141_77915_R0575																			Viruses	Duplodnaviria	Heunggongvirae	Uroviricota	Caudoviricetes
k141_77916_R0465-WKY					Caudoviricetes	Uroviricota	Viruses				Caudoviricetes					Caudoviricetes	Uroviricota	Viruses	Viruses	Duplodnaviria	Heunggongvirae	Uroviricota	Caudoviricetes
k141_77922_R0419-LWM	Streptococcus phage phi3396				Caudoviricetes	Uroviricota	Viruses					Streptococcus phage phi3396				Caudoviricetes	Uroviricota	Viruses	Viruses	Duplodnaviria	Heunggongvirae	Uroviricota	Caudoviricetes
k141_77928_R0130-CWF					Caudoviricetes	Uroviricota	Viruses									Caudoviricetes	Uroviricota	Viruses	Viruses	Duplodnaviria	Heunggongvirae	Uroviricota	Caudoviricetes
k141_77930_R0428-LCT					Caudoviricetes	Uroviricota	Viruses									Caudoviricetes	Uroviricota	Viruses	Viruses	Duplodnaviria	Heunggongvirae	Uroviricota	Caudoviricetes
k141_77936_R0501-KSW	Chatterjeevirus ICP3	Chatterjeevirus	Autographiviridae		Caudoviricetes	Uroviricota	Viruses					Chatterjeevirus ICP3	Chatterjeevirus	Autographiviridae		Caudoviricetes	Uroviricota	Viruses	Viruses	Duplodnaviria	Heunggongvirae	Uroviricota	Caudoviricetes	Autographiviridae
k141_7793_R0269-HHF-DNA					Caudoviricetes	Uroviricota	Viruses									Caudoviricetes	Uroviricota	Viruses	Viruses	Duplodnaviria	Heunggongvirae	Uroviricota	Caudoviricetes
k141_77940_GMOREA0056	Cladosporium fulvum T-1 virus	Metavirus	Metaviridae	Ortervirales	Revtraviricetes	Artverviricota	Viruses					Cladosporium fulvum T-1 virus	Metavirus	Metaviridae	Ortervirales	Revtraviricetes	Artverviricota	Viruses	Unassigned
k141_77945_R0606																			Unassigned
k141_77953_GMOREA0178-DNA	Dabirmavirus hominis	Dabirmavirus	Intestiviridae	Crassvirales	Caudoviricetes	Uroviricota	Viruses					Dabirmavirus hominis	Dabirmavirus	Intestiviridae	Crassvirales	Caudoviricetes	Uroviricota	Viruses	Viruses	Duplodnaviria	Heunggongvirae	Uroviricota	Caudoviricetes	Crassvirales
k141_77956_R0605	Pamirivirus faecium	Pamirivirus	Steigviridae	Crassvirales	Caudoviricetes	Uroviricota	Viruses					Pamirivirus faecium	Pamirivirus	Steigviridae	Crassvirales	Caudoviricetes	Uroviricota	Viruses	Viruses	Duplodnaviria	Heunggongvirae	Uroviricota	Caudoviricetes
k141_77959_GMOREA0080-DNA																			Viruses	Duplodnaviria	Heunggongvirae	Uroviricota	Caudoviricetes
k141_77962_GMOREA0023					Caudoviricetes	Uroviricota	Viruses									Caudoviricetes	Uroviricota	Viruses	Viruses	Duplodnaviria	Heunggongvirae	Uroviricota	Caudoviricetes
k141_77967_R0627	Pseudotevenvirus miller	Pseudotevenvirus	Straboviridae		Caudoviricetes	Uroviricota	Viruses					Pseudotevenvirus miller	Pseudotevenvirus	Straboviridae		Caudoviricetes	Uroviricota	Viruses	Viruses	Duplodnaviria	Heunggongvirae	Uroviricota	Caudoviricetes
k141_77973_GMOREA0142-DNA	Nickievirus nickie	Nickievirus			Caudoviricetes	Uroviricota	Viruses					Nickievirus nickie	Nickievirus			Caudoviricetes	Uroviricota	Viruses	Viruses	Duplodnaviria	Heunggongvirae	Uroviricota	Caudoviricetes
k141_77975_R0297-SKM-F	Inhavirus P12024S	Inhavirus			Caudoviricetes	Uroviricota	Viruses					Inhavirus P12024S	Inhavirus			Caudoviricetes	Uroviricota	Viruses	Viruses	Duplodnaviria	Heunggongvirae	Uroviricota	Caudoviricetes
k141_77980_R0220-HKW	Bracchivirus U2F1	Bracchivirus	Peduoviridae		Caudoviricetes	Uroviricota	Viruses					Bracchivirus U2F1	Bracchivirus	Peduoviridae		Caudoviricetes	Uroviricota	Viruses	Viruses	Duplodnaviria	Heunggongvirae	Uroviricota	Caudoviricetes
k141_77997_R0419-LWM																			Viruses	Duplodnaviria	Heunggongvirae	Uroviricota	Caudoviricetes
k141_78016_R0575	Lughvirus lugh	Lughvirus			Caudoviricetes	Uroviricota	Viruses					Lughvirus lugh	Lughvirus			Caudoviricetes	Uroviricota	Viruses	Viruses	Duplodnaviria	Heunggongvirae	Uroviricota	Caudoviricetes
k141_78017_R0605																			Unassigned
k141_7801_R0087	Labanvirus laban	Labanvirus	Duneviridae		Caudoviricetes	Uroviricota	Viruses					Labanvirus laban	Labanvirus	Duneviridae		Caudoviricetes	Uroviricota	Viruses	Viruses	Duplodnaviria	Heunggongvirae	Uroviricota	Caudoviricetes
k141_78024_R0350-YKC			Suoliviridae	Crassvirales	Caudoviricetes	Uroviricota	Viruses							Suoliviridae	Crassvirales	Caudoviricetes	Uroviricota	Viruses	Viruses	Duplodnaviria	Heunggongvirae	Uroviricota	Caudoviricetes	Crassvirales
k141_78035_R0513	Canhaevirus hiberniae	Canhaevirus	Suoliviridae	Crassvirales	Caudoviricetes	Uroviricota	Viruses					Canhaevirus hiberniae	Canhaevirus	Suoliviridae	Crassvirales	Caudoviricetes	Uroviricota	Viruses	Viruses	Duplodnaviria	Heunggongvirae	Uroviricota	Caudoviricetes
k141_78039_R0435-CKS																			Unassigned
k141_78040_R0384-LKM																			Viruses	Duplodnaviria	Heunggongvirae	Uroviricota	Caudoviricetes
k141_78041_R0602					Caudoviricetes	Uroviricota	Viruses									Caudoviricetes	Uroviricota	Viruses	Viruses	Duplodnaviria	Heunggongvirae	Uroviricota	Caudoviricetes
k141_78043_GMOREA0119-DNA	Burkholderia phage BgManors32				Caudoviricetes	Uroviricota	Viruses					Burkholderia phage BgManors32				Caudoviricetes	Uroviricota	Viruses	Viruses	Duplodnaviria	Heunggongvirae	Uroviricota	Caudoviricetes
k141_78044_R0316-LKH	Mahlunavirus rarus	Mahlunavirus	Steigviridae	Crassvirales	Caudoviricetes	Uroviricota	Viruses					Mahlunavirus rarus	Mahlunavirus	Steigviridae	Crassvirales	Caudoviricetes	Uroviricota	Viruses	Viruses	Duplodnaviria	Heunggongvirae	Uroviricota	Caudoviricetes
k141_78044_R0593					Caudoviricetes	Uroviricota	Viruses									Caudoviricetes	Uroviricota	Viruses	Viruses	Duplodnaviria	Heunggongvirae	Uroviricota	Caudoviricetes
k141_78057_R0538					Caudoviricetes	Uroviricota	Viruses				Caudoviricetes					Caudoviricetes	Uroviricota	Viruses	Viruses	Duplodnaviria	Heunggongvirae	Uroviricota	Caudoviricetes
k141_78059_R0619	Clostridium phage phiCP39-O				Caudoviricetes	Uroviricota	Viruses					Clostridium phage phiCP39-O				Caudoviricetes	Uroviricota	Viruses	Viruses	Duplodnaviria	Heunggongvirae	Uroviricota	Caudoviricetes
k141_7805_R0049-CMK-DNA					Caudoviricetes	Uroviricota	Viruses									Caudoviricetes	Uroviricota	Viruses	Viruses	Duplodnaviria	Heunggongvirae	Uroviricota	Caudoviricetes
k141_78066_R0534																			Viruses	Duplodnaviria	Heunggongvirae	Uroviricota	Caudoviricetes
k141_78068_R0284-CCK-DNA																			Viruses	Duplodnaviria	Heunggongvirae	Uroviricota	Caudoviricetes
k141_78072_R0558-KLY	Jimmervirus jimmer	Jimmervirus			Caudoviricetes	Uroviricota	Viruses					Jimmervirus jimmer	Jimmervirus			Caudoviricetes	Uroviricota	Viruses	Viruses	Duplodnaviria	Heunggongvirae	Uroviricota	Caudoviricetes
k141_78075_GMOREA0115-DNA			Chaseviridae		Caudoviricetes	Uroviricota	Viruses							Chaseviridae		Caudoviricetes	Uroviricota	Viruses	Viruses	Duplodnaviria	Heunggongvirae	Uroviricota	Caudoviricetes
k141_7807_GMOREA0115-DNA																			Viruses	Duplodnaviria	Heunggongvirae	Uroviricota	Caudoviricetes
k141_7809_R0619	Rerduovirus RER2	Rerduovirus			Caudoviricetes	Uroviricota	Viruses					Rerduovirus RER2	Rerduovirus			Caudoviricetes	Uroviricota	Viruses	Viruses	Duplodnaviria	Heunggongvirae	Uroviricota	Caudoviricetes
k141_7810_R0161-WFT-DNA					Caudoviricetes	Uroviricota	Viruses									Caudoviricetes	Uroviricota	Viruses	Viruses	Duplodnaviria	Heunggongvirae	Uroviricota	Caudoviricetes
k141_78113_R0524-LWM	Bacillus phage vB_BanS_Skywalker				Caudoviricetes	Uroviricota	Viruses					Bacillus phage vB_BanS_Skywalker				Caudoviricetes	Uroviricota	Viruses	Viruses	Duplodnaviria	Heunggongvirae	Uroviricota	Caudoviricetes
k141_78114_R0504-LKK																			Viruses	Duplodnaviria	Heunggongvirae	Uroviricota	Caudoviricetes
k141_78117_R0352-HPC																			Viruses	Duplodnaviria	Heunggongvirae	Uroviricota	Caudoviricetes
k141_78126_R0619	Skunavirus bIBBF12	Skunavirus			Caudoviricetes	Uroviricota	Viruses					Skunavirus bIBBF12	Skunavirus			Caudoviricetes	Uroviricota	Viruses	Viruses	Duplodnaviria	Heunggongvirae	Uroviricota	Caudoviricetes	Crassvirales
k141_78136_R0095-TKK	Lughvirus lugh	Lughvirus			Caudoviricetes	Uroviricota	Viruses					Lughvirus lugh	Lughvirus			Caudoviricetes	Uroviricota	Viruses	Viruses	Duplodnaviria	Heunggongvirae	Uroviricota	Caudoviricetes
k141_78136_R0173-CSS-DNA					Caudoviricetes	Uroviricota	Viruses									Caudoviricetes	Uroviricota	Viruses	Viruses	Duplodnaviria	Heunggongvirae	Uroviricota	Caudoviricetes
k141_78137_R0433-TFK																			Viruses	Duplodnaviria	Heunggongvirae	Uroviricota	Caudoviricetes
k141_78139_R0608																			Viruses	Duplodnaviria	Heunggongvirae	Uroviricota	Caudoviricetes
k141_78146_R0535																			Viruses	Duplodnaviria	Heunggongvirae	Uroviricota	Caudoviricetes
k141_78153_R0584																			Viruses	Duplodnaviria	Heunggongvirae	Uroviricota	Caudoviricetes	Crassvirales
k141_78154_R0469	Lactococcus phage bIL285				Caudoviricetes	Uroviricota	Viruses					Lactococcus phage bIL285				Caudoviricetes	Uroviricota	Viruses	Viruses	Duplodnaviria	Heunggongvirae	Uroviricota	Caudoviricetes
k141_78169_GMOREA0011																			Viruses	Duplodnaviria	Heunggongvirae	Uroviricota	Caudoviricetes
k141_78178_GMOREA0115-DNA	Buchavirus hominis	Buchavirus	Suoliviridae	Crassvirales	Caudoviricetes	Uroviricota	Viruses					Buchavirus hominis	Buchavirus	Suoliviridae	Crassvirales	Caudoviricetes	Uroviricota	Viruses	Viruses	Duplodnaviria	Heunggongvirae	Uroviricota	Caudoviricetes
k141_78199_GMOREA0052-DNA																			Unassigned
k141_781_R0026-WWK-DNA					Caudoviricetes	Uroviricota	Viruses									Caudoviricetes	Uroviricota	Viruses	Viruses	Duplodnaviria	Heunggongvirae	Uroviricota	Caudoviricetes
k141_78201_R0346-LHH	Labanvirus laban	Labanvirus	Duneviridae		Caudoviricetes	Uroviricota	Viruses					Labanvirus laban	Labanvirus	Duneviridae		Caudoviricetes	Uroviricota	Viruses	Viruses	Duplodnaviria	Heunggongvirae	Uroviricota	Caudoviricetes
k141_78209_R0508-ZWJ	Cequinquevirus LLKu	Cequinquevirus			Caudoviricetes	Uroviricota	Viruses					Cequinquevirus LLKu	Cequinquevirus			Caudoviricetes	Uroviricota	Viruses	Viruses	Duplodnaviria	Heunggongvirae	Uroviricota	Caudoviricetes
k141_7820_R0135-WKL	Eponavirus epona	Eponavirus			Caudoviricetes	Uroviricota	Viruses					Eponavirus epona	Eponavirus			Caudoviricetes	Uroviricota	Viruses	Viruses	Duplodnaviria	Heunggongvirae	Uroviricota	Caudoviricetes
k141_78231_GMOREA0080-DNA	Clostridium phage phiCTP1				Caudoviricetes	Uroviricota	Viruses					Clostridium phage phiCTP1				Caudoviricetes	Uroviricota	Viruses	Viruses	Duplodnaviria	Heunggongvirae	Uroviricota	Caudoviricetes
k141_78233_R0530																			Viruses	Duplodnaviria	Heunggongvirae	Uroviricota	Caudoviricetes
k141_78237_GMOREA0041-DNA																			Viruses	Duplodnaviria	Heunggongvirae	Uroviricota	Caudoviricetes
k141_78238_GMOREA0041-DNA	Nonagvirus JenK1	Nonagvirus			Caudoviricetes	Uroviricota	Viruses					Nonagvirus JenK1	Nonagvirus			Caudoviricetes	Uroviricota	Viruses	Viruses	Duplodnaviria	Heunggongvirae	Uroviricota	Caudoviricetes
k141_78239_R0595	Streptococcus phage K13				Caudoviricetes	Uroviricota	Viruses					Streptococcus phage K13				Caudoviricetes	Uroviricota	Viruses	Viruses	Duplodnaviria	Heunggongvirae	Uroviricota	Caudoviricetes
k141_78246_R0469			Chaseviridae		Caudoviricetes	Uroviricota	Viruses							Chaseviridae		Caudoviricetes	Uroviricota	Viruses	Viruses	Duplodnaviria	Heunggongvirae	Uroviricota	Caudoviricetes
k141_78259_R0448-FSM																			Viruses	Duplodnaviria	Heunggongvirae	Uroviricota	Caudoviricetes
k141_7825_R0220-HKW					Caudoviricetes	Uroviricota	Viruses									Caudoviricetes	Uroviricota	Viruses	Viruses	Duplodnaviria	Heunggongvirae	Uroviricota	Caudoviricetes
k141_78272_GMOREA0178-DNA																			Viruses	Duplodnaviria	Heunggongvirae	Uroviricota	Caudoviricetes
k141_78291_R0245-CYY-DNA																			Viruses	Duplodnaviria	Heunggongvirae	Uroviricota	Caudoviricetes
k141_78294_R0606																			Viruses	Duplodnaviria	Heunggongvirae	Uroviricota	Caudoviricetes
k141_78297_R0054-CSY					Caudoviricetes	Uroviricota	Viruses		Mimiviridae	Imitervirales	Megaviricetes					Caudoviricetes	Uroviricota	Viruses	Viruses	Duplodnaviria	Heunggongvirae	Uroviricota	Caudoviricetes
k141_7830_GMOREA0012																			Viruses	Duplodnaviria	Heunggongvirae	Uroviricota	Caudoviricetes	Herelleviridae
k141_7830_GMOREA0113-DNA																			Viruses	Duplodnaviria	Heunggongvirae	Uroviricota	Caudoviricetes
k141_78311_R0209-TCF-DNA	Blohavirus faecalis	Blohavirus	Suoliviridae	Crassvirales	Caudoviricetes	Uroviricota	Viruses					Blohavirus faecalis	Blohavirus	Suoliviridae	Crassvirales	Caudoviricetes	Uroviricota	Viruses	Viruses	Duplodnaviria	Heunggongvirae	Uroviricota	Caudoviricetes	Crassvirales
k141_78315_R0318-KHT																			Unassigned
k141_78317_R0439-KWL																			Viruses	Duplodnaviria	Heunggongvirae	Uroviricota	Caudoviricetes
k141_78322_R0464-CWC	Arthrobacter phage Phives	Yangvirus			Caudoviricetes	Uroviricota	Viruses					Arthrobacter phage Phives	Yangvirus			Caudoviricetes	Uroviricota	Viruses	Viruses	Duplodnaviria	Heunggongvirae	Uroviricota	Caudoviricetes
k141_78325_GMOREA0012	Jenstvirus jenst	Jenstvirus			Caudoviricetes	Uroviricota	Viruses					Jenstvirus jenst	Jenstvirus			Caudoviricetes	Uroviricota	Viruses	Viruses	Duplodnaviria	Heunggongvirae	Uroviricota	Caudoviricetes
k141_7834_GMOREA0120-DNA			Intestiviridae	Crassvirales	Caudoviricetes	Uroviricota	Viruses							Intestiviridae	Crassvirales	Caudoviricetes	Uroviricota	Viruses	Viruses	Duplodnaviria	Heunggongvirae	Uroviricota	Caudoviricetes	Crassvirales
k141_78359_R0155-HYW					Caudoviricetes	Uroviricota	Viruses									Caudoviricetes	Uroviricota	Viruses	Viruses	Duplodnaviria	Heunggongvirae	Uroviricota	Caudoviricetes
k141_78365_R0324-LWC																			Viruses	Duplodnaviria	Heunggongvirae	Uroviricota	Caudoviricetes
k141_78384_GMOREA0172-DNA					Caudoviricetes	Uroviricota	Viruses									Caudoviricetes	Uroviricota	Viruses	Viruses	Duplodnaviria	Heunggongvirae	Uroviricota	Caudoviricetes
k141_78396_R0605																			Viruses	Duplodnaviria	Heunggongvirae	Uroviricota	Caudoviricetes
k141_78407_R0302-CCY-F	Helsingorvirus Cba171	Helsingorvirus			Caudoviricetes	Uroviricota	Viruses					Helsingorvirus Cba171	Helsingorvirus			Caudoviricetes	Uroviricota	Viruses	Viruses	Duplodnaviria	Heunggongvirae	Uroviricota	Caudoviricetes
k141_78419_GMOREA0178-DNA																			Viruses	Duplodnaviria	Heunggongvirae	Uroviricota	Caudoviricetes
k141_78435_GMOREA0172-DNA	Theiavirus salishense	Theiavirus	Mimiviridae	Imitervirales	Megaviricetes	Nucleocytoviricota	Viruses					Theiavirus salishense	Theiavirus	Mimiviridae	Imitervirales	Megaviricetes	Nucleocytoviricota	Viruses	Viruses	Duplodnaviria	Heunggongvirae	Uroviricota	Caudoviricetes
k141_78436_R0162-WLS	Oengusvirus oengus	Oengusvirus			Caudoviricetes	Uroviricota	Viruses					Oengusvirus oengus	Oengusvirus			Caudoviricetes	Uroviricota	Viruses	Viruses	Duplodnaviria	Heunggongvirae	Uroviricota	Caudoviricetes
k141_78451_R0464-CWC					Caudoviricetes	Uroviricota	Viruses									Caudoviricetes	Uroviricota	Viruses	Viruses	Duplodnaviria	Heunggongvirae	Uroviricota	Caudoviricetes
k141_78454_R0530																			Viruses	Duplodnaviria	Heunggongvirae	Uroviricota	Caudoviricetes
k141_78484_R0231-TWL-DNA			Chaseviridae		Caudoviricetes	Uroviricota	Viruses				Caudoviricetes			Chaseviridae		Caudoviricetes	Uroviricota	Viruses	Viruses	Duplodnaviria	Heunggongvirae	Uroviricota	Caudoviricetes
k141_78488_R0461-CYM																			Unassigned
k141_784_R0016-CMW					Caudoviricetes	Uroviricota	Viruses									Caudoviricetes	Uroviricota	Viruses	Viruses	Duplodnaviria	Heunggongvirae	Uroviricota	Caudoviricetes
k141_78517_R0465-WKY																			Viruses	Duplodnaviria	Heunggongvirae	Uroviricota	Caudoviricetes
k141_7851_R0528-CHK					Caudoviricetes	Uroviricota	Viruses		Herelleviridae		Caudoviricetes					Caudoviricetes	Uroviricota	Viruses	Viruses	Duplodnaviria	Heunggongvirae	Uroviricota	Caudoviricetes
k141_78521_R0389-HWK					Caudoviricetes	Uroviricota	Viruses									Caudoviricetes	Uroviricota	Viruses	Viruses	Duplodnaviria	Heunggongvirae	Uroviricota	Caudoviricetes
k141_78522_GMOREA0044-DNA																			Viruses	Duplodnaviria	Heunggongvirae	Uroviricota	Caudoviricetes
k141_78528_R0297-SKM-F	Gordonia phage GMA1				Caudoviricetes	Uroviricota	Viruses					Gordonia phage GMA1				Caudoviricetes	Uroviricota	Viruses	Viruses	Duplodnaviria	Heunggongvirae	Uroviricota	Caudoviricetes
k141_78531_R0575																			Viruses	Duplodnaviria	Heunggongvirae	Uroviricota	Caudoviricetes
k141_78536_R0461-CYM	Microviridae phi-CA82		Microviridae	Petitvirales	Malgrandaviricetes	Phixviricota	Viruses					Microviridae phi-CA82		Microviridae	Petitvirales	Malgrandaviricetes	Phixviricota	Viruses	Viruses	Duplodnaviria	Heunggongvirae	Uroviricota	Caudoviricetes
k141_78545_R0473-CMK																			Viruses	Duplodnaviria	Heunggongvirae	Uroviricota	Caudoviricetes
k141_78546_GMOREA0178-DNA																			Viruses	Duplodnaviria	Heunggongvirae	Uroviricota	Caudoviricetes
k141_78549_R0245-CYY-DNA	Schiekvirus EFDG1	Schiekvirus	Herelleviridae		Caudoviricetes	Uroviricota	Viruses					Schiekvirus EFDG1	Schiekvirus	Herelleviridae		Caudoviricetes	Uroviricota	Viruses	Viruses	Duplodnaviria	Heunggongvirae	Uroviricota	Caudoviricetes
k141_7854_R0414-THY																			Viruses	Duplodnaviria	Heunggongvirae	Uroviricota	Caudoviricetes
k141_78551_GMOREA0117-DNA	Clostridium phage phiCT19406B				Caudoviricetes	Uroviricota	Viruses					Clostridium phage phiCT19406B				Caudoviricetes	Uroviricota	Viruses	Viruses	Duplodnaviria	Heunggongvirae	Uroviricota	Caudoviricetes
k141_78557_R0504-LKK			Chaseviridae		Caudoviricetes	Uroviricota	Viruses							Chaseviridae		Caudoviricetes	Uroviricota	Viruses	Viruses	Duplodnaviria	Heunggongvirae	Uroviricota	Caudoviricetes
k141_78557_R0538																			Viruses	Duplodnaviria	Heunggongvirae	Uroviricota	Caudoviricetes
k141_78565_R0269-HHF-DNA	Dragolirvirus dragolir	Dragolirvirus			Caudoviricetes	Uroviricota	Viruses					Dragolirvirus dragolir	Dragolirvirus			Caudoviricetes	Uroviricota	Viruses	Viruses	Duplodnaviria	Heunggongvirae	Uroviricota	Caudoviricetes
k141_78566_GMOREA0173-DNA			Chaseviridae		Caudoviricetes	Uroviricota	Viruses				Caudoviricetes			Chaseviridae		Caudoviricetes	Uroviricota	Viruses	Viruses	Duplodnaviria	Heunggongvirae	Uroviricota	Caudoviricetes
k141_7856_R0179-CMH-DNA	Tupanvirus deep ocean	Tupanvirus	Mimiviridae	Imitervirales	Megaviricetes	Nucleocytoviricota	Viruses					Tupanvirus deep ocean	Tupanvirus	Mimiviridae	Imitervirales	Megaviricetes	Nucleocytoviricota	Viruses	Unassigned
k141_78570_R0607																			Viruses	Duplodnaviria	Heunggongvirae	Uroviricota	Caudoviricetes
k141_78582_R0607	Callevirus phi38una	Callevirus	Pervagoviridae		Caudoviricetes	Uroviricota	Viruses					Callevirus phi38una	Callevirus	Pervagoviridae		Caudoviricetes	Uroviricota	Viruses	Viruses	Duplodnaviria	Heunggongvirae	Uroviricota	Caudoviricetes
k141_7858_R0435-CKS																			Viruses	Duplodnaviria	Heunggongvirae	Uroviricota	Caudoviricetes
k141_78601_R0259-TSC-DNA	Sepunavirus IPLAC1C	Sepunavirus	Herelleviridae		Caudoviricetes	Uroviricota	Viruses					Sepunavirus IPLAC1C	Sepunavirus	Herelleviridae		Caudoviricetes	Uroviricota	Viruses	Viruses	Duplodnaviria	Heunggongvirae	Uroviricota	Caudoviricetes
k141_78602_R0233-COK-DNA																			Viruses	Duplodnaviria	Heunggongvirae	Uroviricota	Caudoviricetes
k141_78606_R0119-HKC					Caudoviricetes	Uroviricota	Viruses									Caudoviricetes	Uroviricota	Viruses	Viruses	Duplodnaviria	Heunggongvirae	Uroviricota	Caudoviricetes
k141_78612_R0618	Phietavirus EW	Phietavirus			Caudoviricetes	Uroviricota	Viruses					Phietavirus EW	Phietavirus			Caudoviricetes	Uroviricota	Viruses	Unassigned
k141_78614_R0087																			Viruses	Varidnaviria	Bamfordvirae	Nucleocytoviricota	Megaviricetes	Imitervirales	Mimiviridae
k141_78621_R0433-TFK																			Viruses	Duplodnaviria	Heunggongvirae	Uroviricota	Caudoviricetes
k141_78631_R0069-NHC-DNA	Bacelvirus phi46tres	Bacelvirus	Pachyviridae		Caudoviricetes	Uroviricota	Viruses					Bacelvirus phi46tres	Bacelvirus	Pachyviridae		Caudoviricetes	Uroviricota	Viruses	Viruses	Duplodnaviria	Heunggongvirae	Uroviricota	Caudoviricetes
k141_78634_R0387-HWM																			Viruses	Duplodnaviria	Heunggongvirae	Uroviricota	Caudoviricetes
k141_78639_GMOREA0027					Caudoviricetes	Uroviricota	Viruses									Caudoviricetes	Uroviricota	Viruses	Viruses	Duplodnaviria	Heunggongvirae	Uroviricota	Caudoviricetes
k141_78650_GMOREA0056																			Unassigned
k141_78669_R0491-YCW																			Viruses	Duplodnaviria	Heunggongvirae	Uroviricota	Caudoviricetes
k141_78699_R0069-NHC-DNA	Eponavirus epona	Eponavirus			Caudoviricetes	Uroviricota	Viruses		Herelleviridae		Caudoviricetes	Eponavirus epona	Eponavirus			Caudoviricetes	Uroviricota	Viruses	Viruses	Duplodnaviria	Heunggongvirae	Uroviricota	Caudoviricetes
k141_786_R0439-KWL									Salasmaviridae		Caudoviricetes								Viruses	Duplodnaviria	Heunggongvirae	Uroviricota	Caudoviricetes
k141_78700_R0188-YYF-DNA					Caudoviricetes	Uroviricota	Viruses									Caudoviricetes	Uroviricota	Viruses	Viruses	Duplodnaviria	Heunggongvirae	Uroviricota	Caudoviricetes
k141_78712_R0491-YCW					Caudoviricetes	Uroviricota	Viruses		Herelleviridae		Caudoviricetes					Caudoviricetes	Uroviricota	Viruses	Viruses	Duplodnaviria	Heunggongvirae	Uroviricota	Caudoviricetes
k141_78714_GMOREA0171-DNA	Eneladusvirus BF	Eneladusvirus			Caudoviricetes	Uroviricota	Viruses					Eneladusvirus BF	Eneladusvirus			Caudoviricetes	Uroviricota	Viruses	Unassigned
k141_78716_R0619	Pseudomonas phage phiPSA1				Caudoviricetes	Uroviricota	Viruses					Pseudomonas phage phiPSA1				Caudoviricetes	Uroviricota	Viruses	Viruses	Duplodnaviria	Heunggongvirae	Uroviricota	Caudoviricetes
k141_78721_R0634	Brigitvirus brigit	Brigitvirus			Caudoviricetes	Uroviricota	Viruses					Brigitvirus brigit	Brigitvirus			Caudoviricetes	Uroviricota	Viruses	Viruses	Duplodnaviria	Heunggongvirae	Uroviricota	Caudoviricetes
k141_78723_GMOREA0067-DNA																			Viruses	Monodnaviria	Sangervirae	Phixviricota	Malgrandaviricetes	Petitvirales	Microviridae
k141_78725_GMOREA0124-DNA					Caudoviricetes	Uroviricota	Viruses									Caudoviricetes	Uroviricota	Viruses	Viruses	Duplodnaviria	Heunggongvirae	Uroviricota	Caudoviricetes
k141_78726_R0302-CCY-F		Blohavirus	Suoliviridae	Crassvirales	Caudoviricetes	Uroviricota	Viruses						Blohavirus	Suoliviridae	Crassvirales	Caudoviricetes	Uroviricota	Viruses	Viruses	Duplodnaviria	Heunggongvirae	Uroviricota	Caudoviricetes	Crassvirales
k141_78729_GMOREA0173-DNA	Streptococcus phage CHPC952				Caudoviricetes	Uroviricota	Viruses		Salasmaviridae		Caudoviricetes	Streptococcus phage CHPC952				Caudoviricetes	Uroviricota	Viruses	Viruses	Duplodnaviria	Heunggongvirae	Uroviricota	Caudoviricetes
k141_78735_R0291-KSF-DNA																			Viruses	Duplodnaviria	Heunggongvirae	Uroviricota	Caudoviricetes
k141_78736_R0389-HWK																			Viruses	Duplodnaviria	Heunggongvirae	Uroviricota	Caudoviricetes
k141_78739_R0350-YKC	Spbetavirus SPbeta	Spbetavirus			Caudoviricetes	Uroviricota	Viruses					Spbetavirus SPbeta	Spbetavirus			Caudoviricetes	Uroviricota	Viruses	Viruses	Duplodnaviria	Heunggongvirae	Uroviricota	Caudoviricetes
k141_78748_R0278-WSK-DNA																			Viruses	Duplodnaviria	Heunggongvirae	Uroviricota	Caudoviricetes
k141_78755_R0590																			Viruses	Varidnaviria	Bamfordvirae	Nucleocytoviricota	Megaviricetes	Imitervirales	Mimiviridae
k141_78775_GMOREA0041-DNA																			Unassigned
k141_78777_R0534					Caudoviricetes	Uroviricota	Viruses				Caudoviricetes					Caudoviricetes	Uroviricota	Viruses	Viruses	Duplodnaviria	Heunggongvirae	Uroviricota	Caudoviricetes
k141_78778_R0526-HWS																			Unassigned
k141_78784_R0491-YCW																			Viruses	Duplodnaviria	Heunggongvirae	Uroviricota	Caudoviricetes
k141_7878_R0618	Mannheimia phage vB_MhS_535AP2				Caudoviricetes	Uroviricota	Viruses					Mannheimia phage vB_MhS_535AP2				Caudoviricetes	Uroviricota	Viruses	Viruses	Duplodnaviria	Heunggongvirae	Uroviricota	Caudoviricetes
k141_78791_R0419-LWM																			Viruses	Duplodnaviria	Heunggongvirae	Uroviricota	Caudoviricetes
k141_78794_R0200-FWN-DNA	Rhizobium phage RR1-A				Caudoviricetes	Uroviricota	Viruses					Rhizobium phage RR1-A				Caudoviricetes	Uroviricota	Viruses	Viruses	Duplodnaviria	Heunggongvirae	Uroviricota	Caudoviricetes
k141_7879_GMOREA0173-DNA	Yongloolinvirus C2	Yongloolinvirus			Caudoviricetes	Uroviricota	Viruses					Yongloolinvirus C2	Yongloolinvirus			Caudoviricetes	Uroviricota	Viruses	Viruses	Duplodnaviria	Heunggongvirae	Uroviricota	Caudoviricetes
k141_78805_GMOREA0080-DNA					Caudoviricetes	Uroviricota	Viruses									Caudoviricetes	Uroviricota	Viruses	Viruses	Duplodnaviria	Heunggongvirae	Uroviricota	Caudoviricetes
k141_78805_R0285-CTY-DNA	Chuhaivirus simiae	Chuhaivirus	Suoliviridae	Crassvirales	Caudoviricetes	Uroviricota	Viruses					Chuhaivirus simiae	Chuhaivirus	Suoliviridae	Crassvirales	Caudoviricetes	Uroviricota	Viruses	Viruses	Duplodnaviria	Heunggongvirae	Uroviricota	Caudoviricetes
k141_78808_R0318-KHT	Vedamuthuvirus P1045	Vedamuthuvirus			Caudoviricetes	Uroviricota	Viruses					Vedamuthuvirus P1045	Vedamuthuvirus			Caudoviricetes	Uroviricota	Viruses	Viruses	Duplodnaviria	Heunggongvirae	Uroviricota	Caudoviricetes
k141_78820_GMOREA0052-DNA	Bacillus phage vB_BanS-Tsamsa				Caudoviricetes	Uroviricota	Viruses					Bacillus phage vB_BanS-Tsamsa				Caudoviricetes	Uroviricota	Viruses	Viruses	Duplodnaviria	Heunggongvirae	Uroviricota	Caudoviricetes
k141_78836_R0618																			Viruses	Duplodnaviria	Heunggongvirae	Uroviricota	Caudoviricetes
k141_78837_R0461-CYM																			Viruses	Duplodnaviria	Heunggongvirae	Uroviricota	Caudoviricetes
k141_78847_R0594	Streptococcus phage EJ-1				Caudoviricetes	Uroviricota	Viruses		Herelleviridae		Caudoviricetes	Streptococcus phage EJ-1				Caudoviricetes	Uroviricota	Viruses	Viruses	Duplodnaviria	Heunggongvirae	Uroviricota	Caudoviricetes
k141_78848_GMOREA0172-DNA																			Viruses	Duplodnaviria	Heunggongvirae	Uroviricota	Caudoviricetes
k141_78849_R0259-TSC-DNA		Carjivirus	Intestiviridae	Crassvirales	Caudoviricetes	Uroviricota	Viruses						Carjivirus	Intestiviridae	Crassvirales	Caudoviricetes	Uroviricota	Viruses	Viruses	Duplodnaviria	Heunggongvirae	Uroviricota	Caudoviricetes	Crassvirales
k141_78866_R0439-KWL																			Viruses	Duplodnaviria	Heunggongvirae	Uroviricota	Caudoviricetes
k141_7886_R0229-HHW-DNA																			Viruses	Duplodnaviria	Heunggongvirae	Uroviricota	Caudoviricetes
k141_78870_R0605	Clostridium phage phiCT453B				Caudoviricetes	Uroviricota	Viruses					Clostridium phage phiCT453B				Caudoviricetes	Uroviricota	Viruses	Viruses	Duplodnaviria	Heunggongvirae	Uroviricota	Caudoviricetes
k141_78872_R0494-LPP																			Unassigned
k141_78877_R0403-WCM																			Viruses	Duplodnaviria	Heunggongvirae	Uroviricota	Caudoviricetes
k141_78878_R0538																			Viruses	Duplodnaviria	Heunggongvirae	Uroviricota	Caudoviricetes
k141_78880_R0130-CWF			Chaseviridae		Caudoviricetes	Uroviricota	Viruses				Caudoviricetes			Chaseviridae		Caudoviricetes	Uroviricota	Viruses	Viruses	Duplodnaviria	Heunggongvirae	Uroviricota	Caudoviricetes
k141_78891_R253-HHF-DNA																			Viruses	Duplodnaviria	Heunggongvirae	Uroviricota	Caudoviricetes
k141_78898_R0155-HYW	Cellulophaga phage phi46:1				Caudoviricetes	Uroviricota	Viruses					Cellulophaga phage phi46:1				Caudoviricetes	Uroviricota	Viruses	Viruses	Duplodnaviria	Heunggongvirae	Uroviricota	Caudoviricetes
k141_78900_R0414-THY																			Viruses	Duplodnaviria	Heunggongvirae	Uroviricota	Caudoviricetes
k141_78907_GMOREA0010																			Viruses	Duplodnaviria	Heunggongvirae	Uroviricota	Caudoviricetes
k141_78907_R0634																			Viruses	Duplodnaviria	Heunggongvirae	Uroviricota	Caudoviricetes
k141_78910_R0522-HSM																			Viruses	Duplodnaviria	Heunggongvirae	Uroviricota	Caudoviricetes
k141_78925_GMOREA0103-DNA					Caudoviricetes	Uroviricota	Viruses				Caudoviricetes					Caudoviricetes	Uroviricota	Viruses	Viruses	Duplodnaviria	Heunggongvirae	Uroviricota	Caudoviricetes
k141_78925_R0606	Spbetavirus SPbeta	Spbetavirus			Caudoviricetes	Uroviricota	Viruses					Spbetavirus SPbeta	Spbetavirus			Caudoviricetes	Uroviricota	Viruses	Viruses	Duplodnaviria	Heunggongvirae	Uroviricota	Caudoviricetes
k141_78929_R0605																			Unassigned
k141_78938_R0224-TYM-DNA	Justusliebigvirus PD06	Justusliebigvirus			Caudoviricetes	Uroviricota	Viruses					Justusliebigvirus PD06	Justusliebigvirus			Caudoviricetes	Uroviricota	Viruses	Viruses	Duplodnaviria	Heunggongvirae	Uroviricota	Caudoviricetes
k141_7893_R0623	Mushuvirus mushu	Mushuvirus			Caudoviricetes	Uroviricota	Viruses					Mushuvirus mushu	Mushuvirus			Caudoviricetes	Uroviricota	Viruses	Viruses	Duplodnaviria	Heunggongvirae	Uroviricota	Caudoviricetes
k141_78945_R0524-LWM		Buchavirus	Suoliviridae	Crassvirales	Caudoviricetes	Uroviricota	Viruses						Buchavirus	Suoliviridae	Crassvirales	Caudoviricetes	Uroviricota	Viruses	Viruses	Duplodnaviria	Heunggongvirae	Uroviricota	Caudoviricetes
k141_78946_R0302-CCY-F																			Viruses	Duplodnaviria	Heunggongvirae	Uroviricota	Caudoviricetes
k141_78957_R0511-CMK					Caudoviricetes	Uroviricota	Viruses									Caudoviricetes	Uroviricota	Viruses	Viruses	Duplodnaviria	Heunggongvirae	Uroviricota	Caudoviricetes
k141_78958_R0162-WLS																			Unassigned
k141_78967_GMOREA0094-DNA																			Viruses	Duplodnaviria	Heunggongvirae	Uroviricota	Caudoviricetes
k141_78978_R0524-LWM																			Viruses	Duplodnaviria	Heunggongvirae	Uroviricota	Caudoviricetes
k141_78986_GMOREA0103-DNA					Caudoviricetes	Uroviricota	Viruses				Caudoviricetes					Caudoviricetes	Uroviricota	Viruses	Viruses	Duplodnaviria	Heunggongvirae	Uroviricota	Caudoviricetes
k141_78986_R0224-TYM-DNA					Caudoviricetes	Uroviricota	Viruses									Caudoviricetes	Uroviricota	Viruses	Viruses	Duplodnaviria	Heunggongvirae	Uroviricota	Caudoviricetes
k141_78987_R0162-WLS	Jimmervirus jimmer	Jimmervirus			Caudoviricetes	Uroviricota	Viruses					Jimmervirus jimmer	Jimmervirus			Caudoviricetes	Uroviricota	Viruses	Viruses	Duplodnaviria	Heunggongvirae	Uroviricota	Caudoviricetes
k141_78989_R0623					Caudoviricetes	Uroviricota	Viruses		Herelleviridae		Caudoviricetes					Caudoviricetes	Uroviricota	Viruses	Viruses	Duplodnaviria	Heunggongvirae	Uroviricota	Caudoviricetes
k141_78996_R0274-MYK-DNA	Fernvirus jacopo	Fernvirus			Caudoviricetes	Uroviricota	Viruses					Fernvirus jacopo	Fernvirus			Caudoviricetes	Uroviricota	Viruses	Viruses	Duplodnaviria	Heunggongvirae	Uroviricota	Caudoviricetes
k141_7900_R0608							Viruses											Viruses
k141_7900_R0610											Caudoviricetes								Viruses	Duplodnaviria	Heunggongvirae	Uroviricota	Caudoviricetes
k141_79012_R0623																			Unassigned
k141_79029_R0162-WLS					Caudoviricetes	Uroviricota	Viruses		Straboviridae		Caudoviricetes					Caudoviricetes	Uroviricota	Viruses	Viruses	Duplodnaviria	Heunggongvirae	Uroviricota	Caudoviricetes
k141_79030_R0297-SKM-F					Caudoviricetes	Uroviricota	Viruses				Caudoviricetes					Caudoviricetes	Uroviricota	Viruses	Viruses	Duplodnaviria	Heunggongvirae	Uroviricota	Caudoviricetes
k141_79037_R0284-CCK-DNA																			Viruses	Duplodnaviria	Heunggongvirae	Uroviricota	Caudoviricetes
k141_79037_R0598	Slashvirus stills	Slashvirus			Caudoviricetes	Uroviricota	Viruses					Slashvirus stills	Slashvirus			Caudoviricetes	Uroviricota	Viruses	Viruses	Duplodnaviria	Heunggongvirae	Uroviricota	Caudoviricetes
k141_79038_R0634					Caudoviricetes	Uroviricota	Viruses									Caudoviricetes	Uroviricota	Viruses	Viruses	Duplodnaviria	Heunggongvirae	Uroviricota	Caudoviricetes
k141_79040_R0119-HKC																			Viruses	Duplodnaviria	Heunggongvirae	Uroviricota	Caudoviricetes
k141_79053_R0551	Latrobevirus FNU1	Latrobevirus			Caudoviricetes	Uroviricota	Viruses					Latrobevirus FNU1	Latrobevirus			Caudoviricetes	Uroviricota	Viruses	Viruses	Duplodnaviria	Heunggongvirae	Uroviricota	Caudoviricetes
k141_79080_R0135-WKL	Kahucivirus intestinalis	Kahucivirus	Crevaviridae	Crassvirales	Caudoviricetes	Uroviricota	Viruses					Kahucivirus intestinalis	Kahucivirus	Crevaviridae	Crassvirales	Caudoviricetes	Uroviricota	Viruses	Viruses	Duplodnaviria	Heunggongvirae	Uroviricota	Caudoviricetes	Crassvirales
k141_79088_R0530	Sozzivirus S11	Sozzivirus			Caudoviricetes	Uroviricota	Viruses					Sozzivirus S11	Sozzivirus			Caudoviricetes	Uroviricota	Viruses	Viruses	Duplodnaviria	Heunggongvirae	Uroviricota	Caudoviricetes
k141_7908_R0049-CMK-DNA	Toutatisvirus toutatis	Toutatisvirus			Caudoviricetes	Uroviricota	Viruses					Toutatisvirus toutatis	Toutatisvirus			Caudoviricetes	Uroviricota	Viruses	Viruses	Duplodnaviria	Heunggongvirae	Uroviricota	Caudoviricetes
k141_79091_R0531	Schmidtvirus schmidt	Schmidtvirus			Caudoviricetes	Uroviricota	Viruses					Schmidtvirus schmidt	Schmidtvirus			Caudoviricetes	Uroviricota	Viruses	Viruses	Duplodnaviria	Heunggongvirae	Uroviricota	Caudoviricetes
k141_790_GMOREA0124-DNA																			Viruses	Duplodnaviria	Heunggongvirae	Uroviricota	Caudoviricetes
k141_79111_R0174-YSW-DNA																			Viruses	Duplodnaviria	Heunggongvirae	Uroviricota	Caudoviricetes
k141_79111_R0594					Caudoviricetes	Uroviricota	Viruses				Caudoviricetes					Caudoviricetes	Uroviricota	Viruses	Viruses	Duplodnaviria	Heunggongvirae	Uroviricota	Caudoviricetes
k141_79112_R0284-CCK-DNA																			Viruses	Duplodnaviria	Heunggongvirae	Uroviricota	Caudoviricetes
k141_79114_R0535	Ingelinevirus ingeline	Ingelinevirus	Duneviridae		Caudoviricetes	Uroviricota	Viruses					Ingelinevirus ingeline	Ingelinevirus	Duneviridae		Caudoviricetes	Uroviricota	Viruses	Viruses	Duplodnaviria	Heunggongvirae	Uroviricota	Caudoviricetes
k141_79118_GMOREA0029	Luckybarnesvirus luckybarnes	Luckybarnesvirus			Caudoviricetes	Uroviricota	Viruses					Luckybarnesvirus luckybarnes	Luckybarnesvirus			Caudoviricetes	Uroviricota	Viruses	Viruses	Duplodnaviria	Heunggongvirae	Uroviricota	Caudoviricetes
k141_79123_GMOREA0052-DNA					Caudoviricetes	Uroviricota	Viruses									Caudoviricetes	Uroviricota	Viruses	Viruses	Duplodnaviria	Heunggongvirae	Uroviricota	Caudoviricetes
k141_79128_R253-HHF-DNA	Bingvirus bing	Bingvirus			Caudoviricetes	Uroviricota	Viruses					Bingvirus bing	Bingvirus			Caudoviricetes	Uroviricota	Viruses	Viruses	Duplodnaviria	Heunggongvirae	Uroviricota	Caudoviricetes
k141_79131_R0119-HKC																			Viruses	Duplodnaviria	Heunggongvirae	Uroviricota	Caudoviricetes
k141_79132_R0433-TFK					Caudoviricetes	Uroviricota	Viruses									Caudoviricetes	Uroviricota	Viruses	Viruses	Duplodnaviria	Heunggongvirae	Uroviricota	Caudoviricetes
k141_79138_R0433-TFK	Lughvirus lugh	Lughvirus			Caudoviricetes	Uroviricota	Viruses				Caudoviricetes	Lughvirus lugh	Lughvirus			Caudoviricetes	Uroviricota	Viruses	Viruses	Duplodnaviria	Heunggongvirae	Uroviricota	Caudoviricetes
k141_79142_R0110-LPH-DNA					Caudoviricetes	Uroviricota	Viruses									Caudoviricetes	Uroviricota	Viruses	Viruses	Duplodnaviria	Heunggongvirae	Uroviricota	Caudoviricetes
k141_79146_GMOREA0056																			Unassigned
k141_79148_R0269-HHF-DNA	Streptococcus phage DCC1738				Caudoviricetes	Uroviricota	Viruses					Streptococcus phage DCC1738				Caudoviricetes	Uroviricota	Viruses	Viruses	Duplodnaviria	Heunggongvirae	Uroviricota	Caudoviricetes
k141_79157_R0350-YKC	Glutamicibacter phage Voltaire				Caudoviricetes	Uroviricota	Viruses					Glutamicibacter phage Voltaire				Caudoviricetes	Uroviricota	Viruses	Viruses	Duplodnaviria	Heunggongvirae	Uroviricota	Caudoviricetes
k141_79157_R0522-HSM																			Viruses	Duplodnaviria	Heunggongvirae	Uroviricota	Caudoviricetes
k141_79174_R0618																			Viruses	Duplodnaviria	Heunggongvirae	Uroviricota	Caudoviricetes
k141_79190_R0435-CKS					Caudoviricetes	Uroviricota	Viruses				Caudoviricetes					Caudoviricetes	Uroviricota	Viruses	Viruses	Duplodnaviria	Heunggongvirae	Uroviricota	Caudoviricetes
k141_79197_GMOREA0027	Leicestervirus CD111	Leicestervirus			Caudoviricetes	Uroviricota	Viruses					Leicestervirus CD111	Leicestervirus			Caudoviricetes	Uroviricota	Viruses	Viruses	Duplodnaviria	Heunggongvirae	Uroviricota	Caudoviricetes
k141_791_R0522-HSM																			Viruses	Duplodnaviria	Heunggongvirae	Uroviricota	Caudoviricetes
k141_79206_R0119-HKC			Chaseviridae		Caudoviricetes	Uroviricota	Viruses							Chaseviridae		Caudoviricetes	Uroviricota	Viruses	Viruses	Duplodnaviria	Heunggongvirae	Uroviricota	Caudoviricetes
k141_79208_R0465-WKY					Caudoviricetes	Uroviricota	Viruses									Caudoviricetes	Uroviricota	Viruses	Viruses	Duplodnaviria	Heunggongvirae	Uroviricota	Caudoviricetes
k141_7920_GMOREA0115-DNA					Caudoviricetes	Uroviricota	Viruses									Caudoviricetes	Uroviricota	Viruses	Viruses	Duplodnaviria	Heunggongvirae	Uroviricota	Caudoviricetes
k141_7920_GMOREA0160-DNA																			Viruses	Duplodnaviria	Heunggongvirae	Uroviricota	Caudoviricetes
k141_7920_R0291-KSF-DNA	Eponavirus epona	Eponavirus			Caudoviricetes	Uroviricota	Viruses		Herelleviridae		Caudoviricetes	Eponavirus epona	Eponavirus			Caudoviricetes	Uroviricota	Viruses	Viruses	Duplodnaviria	Heunggongvirae	Uroviricota	Caudoviricetes
k141_7920_R0528-CHK	Lubbockvirus CD119	Lubbockvirus			Caudoviricetes	Uroviricota	Viruses					Lubbockvirus CD119	Lubbockvirus			Caudoviricetes	Uroviricota	Viruses	Viruses	Duplodnaviria	Heunggongvirae	Uroviricota	Caudoviricetes
k141_79224_GMOREA0103-DNA	Bacillus phage phi4B1				Caudoviricetes	Uroviricota	Viruses					Bacillus phage phi4B1				Caudoviricetes	Uroviricota	Viruses	Viruses	Duplodnaviria	Heunggongvirae	Uroviricota	Caudoviricetes
k141_79226_R0362-PKW																			Viruses	Duplodnaviria	Heunggongvirae	Uroviricota	Caudoviricetes
k141_79226_R0618	Clostridium phage vB_CpeS-CP51				Caudoviricetes	Uroviricota	Viruses				Caudoviricetes	Clostridium phage vB_CpeS-CP51				Caudoviricetes	Uroviricota	Viruses	Viruses	Duplodnaviria	Heunggongvirae	Uroviricota	Caudoviricetes
k141_79227_GMOREA0094-DNA					Caudoviricetes	Uroviricota	Viruses									Caudoviricetes	Uroviricota	Viruses	Viruses	Duplodnaviria	Heunggongvirae	Uroviricota	Caudoviricetes
k141_79234_R0335-WSF		Peduovirus	Peduoviridae		Caudoviricetes	Uroviricota	Viruses						Peduovirus	Peduoviridae		Caudoviricetes	Uroviricota	Viruses	Viruses	Duplodnaviria	Heunggongvirae	Uroviricota	Caudoviricetes
k141_79238_R0538					Caudoviricetes	Uroviricota	Viruses									Caudoviricetes	Uroviricota	Viruses	Viruses	Duplodnaviria	Heunggongvirae	Uroviricota	Caudoviricetes
k141_7923_GMOREA0103-DNA	Escherichia phage D6				Caudoviricetes	Uroviricota	Viruses					Escherichia phage D6				Caudoviricetes	Uroviricota	Viruses	Unassigned
k141_79252_R0513	Geobacillus virus E3				Caudoviricetes	Uroviricota	Viruses					Geobacillus virus E3				Caudoviricetes	Uroviricota	Viruses	Viruses	Duplodnaviria	Heunggongvirae	Uroviricota	Caudoviricetes
k141_79253_R0173-CSS-DNA																			Viruses	Duplodnaviria	Heunggongvirae	Uroviricota	Caudoviricetes
k141_79278_R0530					Caudoviricetes	Uroviricota	Viruses									Caudoviricetes	Uroviricota	Viruses	Viruses	Duplodnaviria	Heunggongvirae	Uroviricota	Caudoviricetes
k141_79281_GMOREA0120-DNA	Labanvirus laban	Labanvirus	Duneviridae		Caudoviricetes	Uroviricota	Viruses					Labanvirus laban	Labanvirus	Duneviridae		Caudoviricetes	Uroviricota	Viruses	Viruses	Duplodnaviria	Heunggongvirae	Uroviricota	Caudoviricetes
k141_79289_GMOREA0052-DNA					Caudoviricetes	Uroviricota	Viruses									Caudoviricetes	Uroviricota	Viruses	Viruses	Duplodnaviria	Heunggongvirae	Uroviricota	Caudoviricetes
k141_79294_GMOREA0120-DNA																			Viruses	Duplodnaviria	Heunggongvirae	Uroviricota	Caudoviricetes
k141_79300_R0414-THY																			Unassigned
k141_79304_R0522-HSM																			Viruses	Duplodnaviria	Heunggongvirae	Uroviricota	Caudoviricetes
k141_79316_R0531	Dragolirvirus dragolir	Dragolirvirus			Caudoviricetes	Uroviricota	Viruses				Caudoviricetes	Dragolirvirus dragolir	Dragolirvirus			Caudoviricetes	Uroviricota	Viruses	Viruses	Duplodnaviria	Heunggongvirae	Uroviricota	Caudoviricetes
k141_79317_R0381-CSH																			Viruses	Duplodnaviria	Heunggongvirae	Uroviricota	Caudoviricetes
k141_79317_R0534																			Viruses	Duplodnaviria	Heunggongvirae	Uroviricota	Caudoviricetes
k141_79326_R0460-CWT	Cequinquevirus Ldb	Cequinquevirus			Caudoviricetes	Uroviricota	Viruses					Cequinquevirus Ldb	Cequinquevirus			Caudoviricetes	Uroviricota	Viruses	Viruses	Duplodnaviria	Heunggongvirae	Uroviricota	Caudoviricetes
k141_79343_R0162-WLS	Lughvirus lugh	Lughvirus			Caudoviricetes	Uroviricota	Viruses					Lughvirus lugh	Lughvirus			Caudoviricetes	Uroviricota	Viruses	Viruses	Duplodnaviria	Heunggongvirae	Uroviricota	Caudoviricetes
k141_79352_R0428-LCT											Caudoviricetes								Viruses	Duplodnaviria	Heunggongvirae	Uroviricota	Caudoviricetes
k141_79356_R0162-WLS																			Viruses	Duplodnaviria	Heunggongvirae	Uroviricota	Caudoviricetes
k141_7935_GMOREA0027	Afonbuvirus coli	Afonbuvirus	Suoliviridae	Crassvirales	Caudoviricetes	Uroviricota	Viruses					Afonbuvirus coli	Afonbuvirus	Suoliviridae	Crassvirales	Caudoviricetes	Uroviricota	Viruses	Viruses	Duplodnaviria	Heunggongvirae	Uroviricota	Caudoviricetes	Crassvirales
k141_79370_GMOREA0012	Bacillus phage FADO				Caudoviricetes	Uroviricota	Viruses					Bacillus phage FADO				Caudoviricetes	Uroviricota	Viruses	Viruses	Duplodnaviria	Heunggongvirae	Uroviricota	Caudoviricetes
k141_79371_R0272-LSY-DNA																			Viruses	Duplodnaviria	Heunggongvirae	Uroviricota	Caudoviricetes
k141_79387_GMOREA0115-DNA			Chaseviridae		Caudoviricetes	Uroviricota	Viruses				Caudoviricetes			Chaseviridae		Caudoviricetes	Uroviricota	Viruses	Viruses	Duplodnaviria	Heunggongvirae	Uroviricota	Caudoviricetes
k141_79388_R0538					Caudoviricetes	Uroviricota	Viruses		Drexlerviridae		Caudoviricetes					Caudoviricetes	Uroviricota	Viruses	Viruses	Duplodnaviria	Heunggongvirae	Uroviricota	Caudoviricetes
k141_79392_R0272-LSY-DNA					Caudoviricetes	Uroviricota	Viruses									Caudoviricetes	Uroviricota	Viruses	Viruses	Duplodnaviria	Heunggongvirae	Uroviricota	Caudoviricetes
k141_79398_R0201-YMY-DNA	Brigitvirus brigit	Brigitvirus			Caudoviricetes	Uroviricota	Viruses					Brigitvirus brigit	Brigitvirus			Caudoviricetes	Uroviricota	Viruses	Viruses	Duplodnaviria	Heunggongvirae	Uroviricota	Caudoviricetes
k141_7939_R0608					Caudoviricetes	Uroviricota	Viruses		Herelleviridae		Caudoviricetes					Caudoviricetes	Uroviricota	Viruses	Viruses	Duplodnaviria	Heunggongvirae	Uroviricota	Caudoviricetes
k141_79400_GMOREA0056																			Unassigned
k141_79410_R0278-WSK-DNA																			Viruses	Duplodnaviria	Heunggongvirae	Uroviricota	Caudoviricetes
k141_7941_R0598					Caudoviricetes	Uroviricota	Viruses									Caudoviricetes	Uroviricota	Viruses	Viruses	Duplodnaviria	Heunggongvirae	Uroviricota	Caudoviricetes
k141_79421_GMOREA0056																			Unassigned
k141_79437_R0595	Arawnvirus arawn	Arawnvirus			Caudoviricetes	Uroviricota	Viruses					Arawnvirus arawn	Arawnvirus			Caudoviricetes	Uroviricota	Viruses	Viruses	Duplodnaviria	Heunggongvirae	Uroviricota	Caudoviricetes
k141_79445_R0387-HWM					Caudoviricetes	Uroviricota	Viruses									Caudoviricetes	Uroviricota	Viruses	Viruses	Duplodnaviria	Heunggongvirae	Uroviricota	Caudoviricetes
k141_79458_R0087	Zindervirus SP6	Zindervirus	Autographiviridae		Caudoviricetes	Uroviricota	Viruses					Zindervirus SP6	Zindervirus	Autographiviridae		Caudoviricetes	Uroviricota	Viruses	Viruses	Duplodnaviria	Heunggongvirae	Uroviricota	Caudoviricetes
k141_79458_R0558-KLY	Lubbockvirus CDHM19	Lubbockvirus			Caudoviricetes	Uroviricota	Viruses					Lubbockvirus CDHM19	Lubbockvirus			Caudoviricetes	Uroviricota	Viruses	Viruses	Duplodnaviria	Heunggongvirae	Uroviricota	Caudoviricetes
k141_79466_R0501-KSW	Lactobacillus phage phiJB				Caudoviricetes	Uroviricota	Viruses					Lactobacillus phage phiJB				Caudoviricetes	Uroviricota	Viruses	Viruses	Duplodnaviria	Heunggongvirae	Uroviricota	Caudoviricetes
k141_79468_R0384-LKM	Lughvirus lugh	Lughvirus			Caudoviricetes	Uroviricota	Viruses					Lughvirus lugh	Lughvirus			Caudoviricetes	Uroviricota	Viruses	Viruses	Duplodnaviria	Heunggongvirae	Uroviricota	Caudoviricetes
k141_79471_R0335-WSF																			Viruses	Duplodnaviria	Heunggongvirae	Uroviricota	Caudoviricetes
k141_79474_R0352-HPC	Enterococcus phage EFC-1				Caudoviricetes	Uroviricota	Viruses					Enterococcus phage EFC-1				Caudoviricetes	Uroviricota	Viruses	Viruses	Duplodnaviria	Heunggongvirae	Uroviricota	Caudoviricetes
k141_79483_R0575					Caudoviricetes	Uroviricota	Viruses									Caudoviricetes	Uroviricota	Viruses	Viruses	Duplodnaviria	Heunggongvirae	Uroviricota	Caudoviricetes
k141_79499_GMOREA0103-DNA	Streptococcus phage phi3396				Caudoviricetes	Uroviricota	Viruses					Streptococcus phage phi3396				Caudoviricetes	Uroviricota	Viruses	Viruses	Duplodnaviria	Heunggongvirae	Uroviricota	Caudoviricetes
k141_79502_GMOREA0178-DNA					Caudoviricetes	Uroviricota	Viruses				Caudoviricetes					Caudoviricetes	Uroviricota	Viruses	Viruses	Duplodnaviria	Heunggongvirae	Uroviricota	Caudoviricetes
k141_79510_R0119-HKC	Fernvirus jacopo	Fernvirus			Caudoviricetes	Uroviricota	Viruses					Fernvirus jacopo	Fernvirus			Caudoviricetes	Uroviricota	Viruses	Viruses	Duplodnaviria	Heunggongvirae	Uroviricota	Caudoviricetes
k141_79514_R0220-HKW	Clostridium phage CI461P1				Caudoviricetes	Uroviricota	Viruses					Clostridium phage CI461P1				Caudoviricetes	Uroviricota	Viruses	Viruses	Duplodnaviria	Heunggongvirae	Uroviricota	Caudoviricetes
k141_79515_R0535					Caudoviricetes	Uroviricota	Viruses									Caudoviricetes	Uroviricota	Viruses	Viruses	Duplodnaviria	Heunggongvirae	Uroviricota	Caudoviricetes
k141_7953_R0387-HWM			Chaseviridae		Caudoviricetes	Uroviricota	Viruses				Caudoviricetes			Chaseviridae		Caudoviricetes	Uroviricota	Viruses	Viruses	Duplodnaviria	Heunggongvirae	Uroviricota	Caudoviricetes
k141_79542_GMOREA0010																			Viruses	Duplodnaviria	Heunggongvirae	Uroviricota	Caudoviricetes
k141_79554_GMOREA0103-DNA					Caudoviricetes	Uroviricota	Viruses				Caudoviricetes					Caudoviricetes	Uroviricota	Viruses	Viruses	Duplodnaviria	Heunggongvirae	Uroviricota	Caudoviricetes
k141_79555_R0491-YCW																			Viruses	Duplodnaviria	Heunggongvirae	Uroviricota	Caudoviricetes
k141_79557_R0419-LWM					Caudoviricetes	Uroviricota	Viruses									Caudoviricetes	Uroviricota	Viruses	Viruses	Duplodnaviria	Heunggongvirae	Uroviricota	Caudoviricetes
k141_79562_GMOREA0173-DNA																			Viruses	Duplodnaviria	Heunggongvirae	Uroviricota	Caudoviricetes
k141_79562_R0433-TFK																			Viruses	Duplodnaviria	Heunggongvirae	Uroviricota	Caudoviricetes
k141_79567_R0607	Geobacillus virus E3				Caudoviricetes	Uroviricota	Viruses					Geobacillus virus E3				Caudoviricetes	Uroviricota	Viruses	Viruses	Duplodnaviria	Heunggongvirae	Uroviricota	Caudoviricetes
k141_79579_R0233-COK-DNA	Arawnvirus arawn	Arawnvirus			Caudoviricetes	Uroviricota	Viruses					Arawnvirus arawn	Arawnvirus			Caudoviricetes	Uroviricota	Viruses	Viruses	Duplodnaviria	Heunggongvirae	Uroviricota	Caudoviricetes
k141_79592_R0607	Simpcentumvirus Smp131	Simpcentumvirus	Peduoviridae		Caudoviricetes	Uroviricota	Viruses					Simpcentumvirus Smp131	Simpcentumvirus	Peduoviridae		Caudoviricetes	Uroviricota	Viruses	Viruses	Duplodnaviria	Heunggongvirae	Uroviricota	Caudoviricetes
k141_79607_R0594	Bacteroides phage B40-8				Caudoviricetes	Uroviricota	Viruses					Bacteroides phage B40-8				Caudoviricetes	Uroviricota	Viruses	Viruses	Duplodnaviria	Heunggongvirae	Uroviricota	Caudoviricetes
k141_79618_R0439-KWL																			Unassigned
k141_79619_R0605	Jimmervirus jimmer	Jimmervirus			Caudoviricetes	Uroviricota	Viruses					Jimmervirus jimmer	Jimmervirus			Caudoviricetes	Uroviricota	Viruses	Viruses	Duplodnaviria	Heunggongvirae	Uroviricota	Caudoviricetes
k141_7962_R0605					Caudoviricetes	Uroviricota	Viruses									Caudoviricetes	Uroviricota	Viruses	Viruses	Duplodnaviria	Heunggongvirae	Uroviricota	Caudoviricetes
k141_7964_R0494-LPP																			Viruses	Duplodnaviria	Heunggongvirae	Uroviricota	Caudoviricetes
k141_79650_R0016-CMW																			Unassigned
k141_79652_R0491-YCW	Clostridium phage phiCT19406C				Caudoviricetes	Uroviricota	Viruses					Clostridium phage phiCT19406C				Caudoviricetes	Uroviricota	Viruses	Viruses	Duplodnaviria	Heunggongvirae	Uroviricota	Caudoviricetes
k141_79656_R0245-CYY-DNA	Aurodevirus hiberniae	Aurodevirus	Suoliviridae	Crassvirales	Caudoviricetes	Uroviricota	Viruses					Aurodevirus hiberniae	Aurodevirus	Suoliviridae	Crassvirales	Caudoviricetes	Uroviricota	Viruses	Viruses	Duplodnaviria	Heunggongvirae	Uroviricota	Caudoviricetes
k141_79656_R0387-HWM	Mycobacterium virus TM4	Timquatrovirus			Caudoviricetes	Uroviricota	Viruses					Mycobacterium virus TM4	Timquatrovirus			Caudoviricetes	Uroviricota	Viruses	Viruses	Duplodnaviria	Heunggongvirae	Uroviricota	Caudoviricetes
k141_79662_R0448-FSM					Caudoviricetes	Uroviricota	Viruses		Herelleviridae		Caudoviricetes					Caudoviricetes	Uroviricota	Viruses	Viruses	Duplodnaviria	Heunggongvirae	Uroviricota	Caudoviricetes
k141_79665_R0538					Caudoviricetes	Uroviricota	Viruses									Caudoviricetes	Uroviricota	Viruses	Viruses	Duplodnaviria	Heunggongvirae	Uroviricota	Caudoviricetes
k141_79671_GMOREA0173-DNA	Gaunavirus GA1	Gaunavirus	Salasmaviridae		Caudoviricetes	Uroviricota	Viruses					Gaunavirus GA1	Gaunavirus	Salasmaviridae		Caudoviricetes	Uroviricota	Viruses	Viruses	Duplodnaviria	Heunggongvirae	Uroviricota	Caudoviricetes
k141_79682_GMOREA0124-DNA	Watanabevirus wv3521	Watanabevirus	Herelleviridae		Caudoviricetes	Uroviricota	Viruses					Watanabevirus wv3521	Watanabevirus	Herelleviridae		Caudoviricetes	Uroviricota	Viruses	Viruses	Duplodnaviria	Heunggongvirae	Uroviricota	Caudoviricetes
k141_79682_GMOREA0168-DNA	Salasvirus phi29	Salasvirus	Salasmaviridae		Caudoviricetes	Uroviricota	Viruses					Salasvirus phi29	Salasvirus	Salasmaviridae		Caudoviricetes	Uroviricota	Viruses	Viruses	Duplodnaviria	Heunggongvirae	Uroviricota	Caudoviricetes
k141_79685_R0035-CSY					Caudoviricetes	Uroviricota	Viruses									Caudoviricetes	Uroviricota	Viruses	Viruses	Duplodnaviria	Heunggongvirae	Uroviricota	Caudoviricetes
k141_79687_R0362-PKW																			Viruses	Duplodnaviria	Heunggongvirae	Uroviricota	Caudoviricetes
k141_79688_R0602																			Viruses	Duplodnaviria	Heunggongvirae	Uroviricota	Caudoviricetes
k141_79702_R0439-KWL					Caudoviricetes	Uroviricota	Viruses		Herelleviridae		Caudoviricetes					Caudoviricetes	Uroviricota	Viruses	Viruses	Duplodnaviria	Heunggongvirae	Uroviricota	Caudoviricetes
k141_79705_R0575					Caudoviricetes	Uroviricota	Viruses									Caudoviricetes	Uroviricota	Viruses	Viruses	Duplodnaviria	Heunggongvirae	Uroviricota	Caudoviricetes
k141_79716_R0272-LSY-DNA					Caudoviricetes	Uroviricota	Viruses									Caudoviricetes	Uroviricota	Viruses	Viruses	Duplodnaviria	Heunggongvirae	Uroviricota	Caudoviricetes
k141_79722_R0610	Clostridium phage phiCT453A				Caudoviricetes	Uroviricota	Viruses		Herelleviridae		Caudoviricetes	Clostridium phage phiCT453A				Caudoviricetes	Uroviricota	Viruses	Viruses	Duplodnaviria	Heunggongvirae	Uroviricota	Caudoviricetes
k141_79735_R0501-KSW																			Viruses	Duplodnaviria	Heunggongvirae	Uroviricota	Caudoviricetes
k141_79764_GMOREA0010			Chaseviridae		Caudoviricetes	Uroviricota	Viruses							Chaseviridae		Caudoviricetes	Uroviricota	Viruses	Viruses	Duplodnaviria	Heunggongvirae	Uroviricota	Caudoviricetes
k141_79767_R0524-LWM					Caudoviricetes	Uroviricota	Viruses		Drexlerviridae		Caudoviricetes					Caudoviricetes	Uroviricota	Viruses	Viruses	Duplodnaviria	Heunggongvirae	Uroviricota	Caudoviricetes
k141_79774_R0303-LCW-M							Viruses											Viruses	Viruses	Duplodnaviria	Heunggongvirae	Uroviricota	Caudoviricetes
k141_79778_R0435-CKS	Streptococcus phage 315.2				Caudoviricetes	Uroviricota	Viruses		Herelleviridae		Caudoviricetes	Streptococcus phage 315.2				Caudoviricetes	Uroviricota	Viruses
k141_79780_GMOREA0115-DNA																			Viruses	Duplodnaviria	Heunggongvirae	Uroviricota	Caudoviricetes
k141_79780_R0176-TMH-DNA																			Viruses	Duplodnaviria	Heunggongvirae	Uroviricota	Caudoviricetes
k141_79787_R0274-MYK-DNA																			Viruses	Duplodnaviria	Heunggongvirae	Uroviricota	Caudoviricetes
k141_7978_R0211-YYM-DNA																			Viruses	Duplodnaviria	Heunggongvirae	Uroviricota	Caudoviricetes
k141_7978_R0220-HKW																			Viruses	Duplodnaviria	Heunggongvirae	Uroviricota	Caudoviricetes
k141_79790_GMOREA0010					Caudoviricetes	Uroviricota	Viruses									Caudoviricetes	Uroviricota	Viruses	Viruses	Duplodnaviria	Heunggongvirae	Uroviricota	Caudoviricetes
k141_79792_R0530	Amoyvirus R7M	Amoyvirus			Caudoviricetes	Uroviricota	Viruses					Amoyvirus R7M	Amoyvirus			Caudoviricetes	Uroviricota	Viruses	Viruses	Duplodnaviria	Heunggongvirae	Uroviricota	Caudoviricetes
k141_79795_R0035-CSY	Toutatisvirus toutatis	Toutatisvirus			Caudoviricetes	Uroviricota	Viruses					Toutatisvirus toutatis	Toutatisvirus			Caudoviricetes	Uroviricota	Viruses	Viruses	Duplodnaviria	Heunggongvirae	Uroviricota	Caudoviricetes
k141_79804_GMOREA0052-DNA	Rockvillevirus phi4J1	Rockvillevirus			Caudoviricetes	Uroviricota	Viruses					Rockvillevirus phi4J1	Rockvillevirus			Caudoviricetes	Uroviricota	Viruses	Viruses	Duplodnaviria	Heunggongvirae	Uroviricota	Caudoviricetes
k141_79805_GMOREA0094-DNA			Chaseviridae		Caudoviricetes	Uroviricota	Viruses							Chaseviridae		Caudoviricetes	Uroviricota	Viruses	Viruses	Duplodnaviria	Heunggongvirae	Uroviricota	Caudoviricetes
k141_79805_R0087																			Viruses	Duplodnaviria	Heunggongvirae	Uroviricota	Caudoviricetes
k141_79806_GMOREA0173-DNA			Chaseviridae		Caudoviricetes	Uroviricota	Viruses							Chaseviridae		Caudoviricetes	Uroviricota	Viruses	Viruses	Duplodnaviria	Heunggongvirae	Uroviricota	Caudoviricetes
k141_79806_R0534			Chaseviridae		Caudoviricetes	Uroviricota	Viruses							Chaseviridae		Caudoviricetes	Uroviricota	Viruses	Viruses	Duplodnaviria	Heunggongvirae	Uroviricota	Caudoviricetes
k141_79814_R0531																			Unassigned
k141_79823_R0602																			Viruses	Duplodnaviria	Heunggongvirae	Uroviricota	Caudoviricetes
k141_79844_R0530																			Viruses	Duplodnaviria	Heunggongvirae	Uroviricota	Caudoviricetes
k141_79853_R0229-HHW-DNA																			Unassigned
k141_79874_R0179-CMH-DNA																			Viruses	Duplodnaviria	Heunggongvirae	Uroviricota	Caudoviricetes
k141_79884_GMOREA0023	Clostridium phage phi3626				Caudoviricetes	Uroviricota	Viruses		Herelleviridae		Caudoviricetes	Clostridium phage phi3626				Caudoviricetes	Uroviricota	Viruses	Viruses	Duplodnaviria	Heunggongvirae	Uroviricota	Caudoviricetes
k141_79888_GMOREA0171-DNA	Buchavirus hominis	Buchavirus	Suoliviridae	Crassvirales	Caudoviricetes	Uroviricota	Viruses					Buchavirus hominis	Buchavirus	Suoliviridae	Crassvirales	Caudoviricetes	Uroviricota	Viruses	Viruses	Duplodnaviria	Heunggongvirae	Uroviricota	Caudoviricetes
k141_79917_GMOREA0172-DNA																			Viruses	Duplodnaviria	Heunggongvirae	Uroviricota	Caudoviricetes
k141_79927_R0433-TFK	Geobacillus virus E3				Caudoviricetes	Uroviricota	Viruses					Geobacillus virus E3				Caudoviricetes	Uroviricota	Viruses	Viruses	Duplodnaviria	Heunggongvirae	Uroviricota	Caudoviricetes
k141_7992_R0584																			Viruses	Duplodnaviria	Heunggongvirae	Uroviricota	Caudoviricetes
k141_79932_R0610																			Viruses	Duplodnaviria	Heunggongvirae	Uroviricota	Caudoviricetes
k141_79938_GMOREA0041-DNA	Clostridium phage phiCT453A				Caudoviricetes	Uroviricota	Viruses					Clostridium phage phiCT453A				Caudoviricetes	Uroviricota	Viruses	Viruses	Duplodnaviria	Heunggongvirae	Uroviricota	Caudoviricetes
k141_79945_R0618					Caudoviricetes	Uroviricota	Viruses									Caudoviricetes	Uroviricota	Viruses	Viruses	Duplodnaviria	Heunggongvirae	Uroviricota	Caudoviricetes
k141_79961_GMOREA0103-DNA							Viruses		Mimiviridae	Imitervirales	Megaviricetes							Viruses	Viruses	Duplodnaviria	Heunggongvirae	Uroviricota	Caudoviricetes
k141_79969_R0575					Caudoviricetes	Uroviricota	Viruses									Caudoviricetes	Uroviricota	Viruses	Viruses	Duplodnaviria	Heunggongvirae	Uroviricota	Caudoviricetes
k141_7996_R0607																			Viruses	Duplodnaviria	Heunggongvirae	Uroviricota	Caudoviricetes
k141_79972_R0130-CWF	Pleeduovirus PLE2	Pleeduovirus			Caudoviricetes	Uroviricota	Viruses					Pleeduovirus PLE2	Pleeduovirus			Caudoviricetes	Uroviricota	Viruses	Viruses	Duplodnaviria	Heunggongvirae	Uroviricota	Caudoviricetes
k141_79975_GMOREA0168-DNA					Caudoviricetes	Uroviricota	Viruses									Caudoviricetes	Uroviricota	Viruses	Viruses	Duplodnaviria	Heunggongvirae	Uroviricota	Caudoviricetes
k141_79980_R0197-TSH-DNA																			Viruses	Duplodnaviria	Heunggongvirae	Uroviricota	Caudoviricetes
k141_79983_R0387-HWM																			Unassigned
k141_79991_R0513	Brigitvirus brigit	Brigitvirus			Caudoviricetes	Uroviricota	Viruses					Brigitvirus brigit	Brigitvirus			Caudoviricetes	Uroviricota	Viruses	Viruses	Duplodnaviria	Heunggongvirae	Uroviricota	Caudoviricetes
k141_7999_R0593	Enterobacter phage Tyrion	Uetakevirus			Caudoviricetes	Uroviricota	Viruses					Enterobacter phage Tyrion	Uetakevirus			Caudoviricetes	Uroviricota	Viruses	Viruses	Duplodnaviria	Heunggongvirae	Uroviricota	Caudoviricetes
k141_80001_GMOREA0142-DNA	Bacillus phage vB_BanS_MrDarsey				Caudoviricetes	Uroviricota	Viruses					Bacillus phage vB_BanS_MrDarsey				Caudoviricetes	Uroviricota	Viruses	Viruses	Duplodnaviria	Heunggongvirae	Uroviricota	Caudoviricetes
k141_80002_GMOREA0115-DNA					Caudoviricetes	Uroviricota	Viruses									Caudoviricetes	Uroviricota	Viruses	Viruses	Duplodnaviria	Heunggongvirae	Uroviricota	Caudoviricetes
k141_80002_R0346-LHH	Clostridium phage vB_CpeS-CP51				Caudoviricetes	Uroviricota	Viruses					Clostridium phage vB_CpeS-CP51				Caudoviricetes	Uroviricota	Viruses	Viruses	Duplodnaviria	Heunggongvirae	Uroviricota	Caudoviricetes
k141_80004_R0610	Eponavirus epona	Eponavirus			Caudoviricetes	Uroviricota	Viruses					Eponavirus epona	Eponavirus			Caudoviricetes	Uroviricota	Viruses	Viruses	Duplodnaviria	Heunggongvirae	Uroviricota	Caudoviricetes
k141_80007_R0461-CYM			Chaseviridae		Caudoviricetes	Uroviricota	Viruses							Chaseviridae		Caudoviricetes	Uroviricota	Viruses	Viruses	Duplodnaviria	Heunggongvirae	Uroviricota	Caudoviricetes
k141_8000_GMOREA0142-DNA	Mahlunavirus rarus	Mahlunavirus	Steigviridae	Crassvirales	Caudoviricetes	Uroviricota	Viruses					Mahlunavirus rarus	Mahlunavirus	Steigviridae	Crassvirales	Caudoviricetes	Uroviricota	Viruses	Viruses	Duplodnaviria	Heunggongvirae	Uroviricota	Caudoviricetes
k141_80013_R0575					Caudoviricetes	Uroviricota	Viruses		1							Caudoviricetes	Uroviricota	Viruses	Viruses	Duplodnaviria	Heunggongvirae	Uroviricota	Caudoviricetes
k141_80026_R0504-LKK																			Viruses	Duplodnaviria	Heunggongvirae	Uroviricota	Caudoviricetes
k141_80031_R0465-WKY	Bacillus phage FADO				Caudoviricetes	Uroviricota	Viruses					Bacillus phage FADO				Caudoviricetes	Uroviricota	Viruses	Viruses	Duplodnaviria	Heunggongvirae	Uroviricota	Caudoviricetes
k141_80033_GMOREA0023																			Viruses	Duplodnaviria	Heunggongvirae	Uroviricota	Caudoviricetes
k141_80039_R0240-CKW-DNA	Vieuvirus R3177	Vieuvirus			Caudoviricetes	Uroviricota	Viruses					Vieuvirus R3177	Vieuvirus			Caudoviricetes	Uroviricota	Viruses	Viruses	Duplodnaviria	Heunggongvirae	Uroviricota	Caudoviricetes
k141_80053_GMOREA0173-DNA					Caudoviricetes	Uroviricota	Viruses									Caudoviricetes	Uroviricota	Viruses	Viruses	Duplodnaviria	Heunggongvirae	Uroviricota	Caudoviricetes
k141_80075_R0465-WKY																			Unassigned
k141_80079_R0634																			Viruses	Duplodnaviria	Heunggongvirae	Uroviricota	Caudoviricetes
k141_80080_R0174-YSW-DNA	Oengusvirus oengus	Oengusvirus			Caudoviricetes	Uroviricota	Viruses					Oengusvirus oengus	Oengusvirus			Caudoviricetes	Uroviricota	Viruses	Viruses	Duplodnaviria	Heunggongvirae	Uroviricota	Caudoviricetes
k141_80089_R0593	Eponavirus epona	Eponavirus			Caudoviricetes	Uroviricota	Viruses					Eponavirus epona	Eponavirus			Caudoviricetes	Uroviricota	Viruses	Viruses	Duplodnaviria	Heunggongvirae	Uroviricota	Caudoviricetes
k141_80097_R0278-WSK-DNA					Caudoviricetes	Uroviricota	Viruses									Caudoviricetes	Uroviricota	Viruses	Viruses	Duplodnaviria	Heunggongvirae	Uroviricota	Caudoviricetes
k141_8009_GMOREA0171-DNA																			Viruses	Duplodnaviria	Heunggongvirae	Uroviricota	Caudoviricetes
k141_80100_R0526-HWS		Moineauvirus	Aliceevansviridae		Caudoviricetes	Uroviricota	Viruses						Moineauvirus	Aliceevansviridae		Caudoviricetes	Uroviricota	Viruses	Viruses	Duplodnaviria	Heunggongvirae	Uroviricota	Caudoviricetes
k141_80101_R0419-LWM					Caudoviricetes	Uroviricota	Viruses									Caudoviricetes	Uroviricota	Viruses	Viruses	Duplodnaviria	Heunggongvirae	Uroviricota	Caudoviricetes
k141_80121_R0200-FWN-DNA					Caudoviricetes	Uroviricota	Viruses									Caudoviricetes	Uroviricota	Viruses	Viruses	Duplodnaviria	Heunggongvirae	Uroviricota	Caudoviricetes
k141_80121_R0339-LHB																			Viruses	Duplodnaviria	Heunggongvirae	Uroviricota	Caudoviricetes
k141_80123_R0575																			Unassigned
k141_80134_GMOREA0172-DNA																			Viruses	Duplodnaviria	Heunggongvirae	Uroviricota	Caudoviricetes
k141_80145_GMOREA0041-DNA	Brucesealvirus CP7R	Brucesealvirus	Guelinviridae		Caudoviricetes	Uroviricota	Viruses					Brucesealvirus CP7R	Brucesealvirus	Guelinviridae		Caudoviricetes	Uroviricota	Viruses	Viruses	Duplodnaviria	Heunggongvirae	Uroviricota	Caudoviricetes
k141_80148_R0544																			Unassigned
k141_80151_GMOREA0171-DNA					Caudoviricetes	Uroviricota	Viruses									Caudoviricetes	Uroviricota	Viruses	Viruses	Duplodnaviria	Heunggongvirae	Uroviricota	Caudoviricetes
k141_80151_R0433-TFK																			Viruses	Duplodnaviria	Heunggongvirae	Uroviricota	Caudoviricetes
k141_80153_R0272-LSY-DNA			Chaseviridae		Caudoviricetes	Uroviricota	Viruses							Chaseviridae		Caudoviricetes	Uroviricota	Viruses	Viruses	Duplodnaviria	Heunggongvirae	Uroviricota	Caudoviricetes
k141_80154_R0285-CTY-DNA					Caudoviricetes	Uroviricota	Viruses									Caudoviricetes	Uroviricota	Viruses	Viruses	Duplodnaviria	Heunggongvirae	Uroviricota	Caudoviricetes
k141_80165_R0231-TWL-DNA	Fohxhuevirus gastrointestinalis	Fohxhuevirus	Intestiviridae	Crassvirales	Caudoviricetes	Uroviricota	Viruses					Fohxhuevirus gastrointestinalis	Fohxhuevirus	Intestiviridae	Crassvirales	Caudoviricetes	Uroviricota	Viruses	Viruses	Duplodnaviria	Heunggongvirae	Uroviricota	Caudoviricetes	Crassvirales
k141_80166_R0350-YKC	Curtobacterium phage Reje				Caudoviricetes	Uroviricota	Viruses					Curtobacterium phage Reje				Caudoviricetes	Uroviricota	Viruses	Viruses	Duplodnaviria	Heunggongvirae	Uroviricota	Caudoviricetes
k141_80192_GMOREA0103-DNA	Enterococcus phage phiEf11				Caudoviricetes	Uroviricota	Viruses					Enterococcus phage phiEf11				Caudoviricetes	Uroviricota	Viruses	Viruses	Duplodnaviria	Heunggongvirae	Uroviricota	Caudoviricetes
k141_80207_R0501-KSW	Erysipelothrix phage SE-1				Caudoviricetes	Uroviricota	Viruses					Erysipelothrix phage SE-1				Caudoviricetes	Uroviricota	Viruses	Viruses	Duplodnaviria	Heunggongvirae	Uroviricota	Caudoviricetes
k141_80213_R0595																			Viruses	Duplodnaviria	Heunggongvirae	Uroviricota	Caudoviricetes
k141_80222_R0130-CWF			Chaseviridae		Caudoviricetes	Uroviricota	Viruses							Chaseviridae		Caudoviricetes	Uroviricota	Viruses	Viruses	Duplodnaviria	Heunggongvirae	Uroviricota	Caudoviricetes
k141_80249_GMOREA0012																			Viruses	Duplodnaviria	Heunggongvirae	Uroviricota	Caudoviricetes
k141_80253_R0155-HYW																			Viruses	Duplodnaviria	Heunggongvirae	Uroviricota	Caudoviricetes
k141_80262_R0272-LSY-DNA	Kisquinquevirus KS5	Kisquinquevirus	Peduoviridae		Caudoviricetes	Uroviricota	Viruses					Kisquinquevirus KS5	Kisquinquevirus	Peduoviridae		Caudoviricetes	Uroviricota	Viruses	Viruses	Duplodnaviria	Heunggongvirae	Uroviricota	Caudoviricetes
k141_80264_GMOREA0056																			Unassigned
k141_80264_R0575	Brochothrix phage NF5				Caudoviricetes	Uroviricota	Viruses					Brochothrix phage NF5				Caudoviricetes	Uroviricota	Viruses	Viruses	Duplodnaviria	Heunggongvirae	Uroviricota	Caudoviricetes
k141_80267_GMOREA0010																			Unassigned
k141_8026_GMOREA0036																			Viruses	Duplodnaviria	Heunggongvirae	Uroviricota	Caudoviricetes
k141_8026_R0460-CWT	Junduvirus copri	Junduvirus	Crevaviridae	Crassvirales	Caudoviricetes	Uroviricota	Viruses					Junduvirus copri	Junduvirus	Crevaviridae	Crassvirales	Caudoviricetes	Uroviricota	Viruses	Viruses	Duplodnaviria	Heunggongvirae	Uroviricota	Caudoviricetes	Crassvirales
k141_8028_GMOREA0006	Pamirivirus faecium	Pamirivirus	Steigviridae	Crassvirales	Caudoviricetes	Uroviricota	Viruses					Pamirivirus faecium	Pamirivirus	Steigviridae	Crassvirales	Caudoviricetes	Uroviricota	Viruses	Viruses	Duplodnaviria	Heunggongvirae	Uroviricota	Caudoviricetes	Crassvirales
k141_8028_R0384-LKM																			Viruses	Duplodnaviria	Heunggongvirae	Uroviricota	Caudoviricetes
k141_80292_R0595					Caudoviricetes	Uroviricota	Viruses									Caudoviricetes	Uroviricota	Viruses	Viruses	Duplodnaviria	Heunggongvirae	Uroviricota	Caudoviricetes
k141_80293_GMOREA0119-DNA	Toutatisvirus toutatis	Toutatisvirus			Caudoviricetes	Uroviricota	Viruses					Toutatisvirus toutatis	Toutatisvirus			Caudoviricetes	Uroviricota	Viruses	Viruses	Duplodnaviria	Heunggongvirae	Uroviricota	Caudoviricetes
k141_80306_GMOREA0052-DNA					Caudoviricetes	Uroviricota	Viruses				Caudoviricetes					Caudoviricetes	Uroviricota	Viruses	Viruses	Duplodnaviria	Heunggongvirae	Uroviricota	Caudoviricetes
k141_80314_GMOREA0052-DNA							Viruses											Viruses
k141_80330_R0231-TWL-DNA	Samwavirus stiles	Samwavirus			Caudoviricetes	Uroviricota	Viruses					Samwavirus stiles	Samwavirus			Caudoviricetes	Uroviricota	Viruses	Viruses	Duplodnaviria	Heunggongvirae	Uroviricota	Caudoviricetes
k141_80334_R0397-LWS					Caudoviricetes	Uroviricota	Viruses									Caudoviricetes	Uroviricota	Viruses	Viruses	Duplodnaviria	Heunggongvirae	Uroviricota	Caudoviricetes
k141_80341_R0318-KHT											Caudoviricetes								Viruses	Duplodnaviria	Heunggongvirae	Uroviricota	Caudoviricetes
k141_80345_R0238-YMH-DNA											Caudoviricetes								Viruses	Duplodnaviria	Heunggongvirae	Uroviricota	Caudoviricetes
k141_80361_R0610	Yongloolinvirus MMP01	Yongloolinvirus			Caudoviricetes	Uroviricota	Viruses				Caudoviricetes	Yongloolinvirus MMP01	Yongloolinvirus			Caudoviricetes	Uroviricota	Viruses	Viruses	Duplodnaviria	Heunggongvirae	Uroviricota	Caudoviricetes
k141_80373_R0522-HSM			Herelleviridae		Caudoviricetes	Uroviricota	Viruses							Herelleviridae		Caudoviricetes	Uroviricota	Viruses	Viruses	Duplodnaviria	Heunggongvirae	Uroviricota	Caudoviricetes
k141_8037_R0274-MYK-DNA					Caudoviricetes	Uroviricota	Viruses									Caudoviricetes	Uroviricota	Viruses	Viruses	Duplodnaviria	Heunggongvirae	Uroviricota	Caudoviricetes
k141_80385_GMOREA0142-DNA			Salasmaviridae		Caudoviricetes	Uroviricota	Viruses							Salasmaviridae		Caudoviricetes	Uroviricota	Viruses	Viruses	Duplodnaviria	Heunggongvirae	Uroviricota	Caudoviricetes
k141_80387_GMOREA0172-DNA	Clostridium phage phiCT19406C				Caudoviricetes	Uroviricota	Viruses					Clostridium phage phiCT19406C				Caudoviricetes	Uroviricota	Viruses	Viruses	Duplodnaviria	Heunggongvirae	Uroviricota	Caudoviricetes
k141_80395_GMOREA0052-DNA	Cellulophaga phage phi46:1				Caudoviricetes	Uroviricota	Viruses					Cellulophaga phage phi46:1				Caudoviricetes	Uroviricota	Viruses	Viruses	Duplodnaviria	Heunggongvirae	Uroviricota	Caudoviricetes
k141_80398_R0464-CWC																			Viruses	Duplodnaviria	Heunggongvirae	Uroviricota	Caudoviricetes
k141_80425_R0192-CWL-DNA	Peternellavirus peternella	Peternellavirus	Winoviridae		Caudoviricetes	Uroviricota	Viruses				Caudoviricetes	Peternellavirus peternella	Peternellavirus	Winoviridae		Caudoviricetes	Uroviricota	Viruses	Viruses	Duplodnaviria	Heunggongvirae	Uroviricota	Caudoviricetes
k141_8042_R0207-TKS-DNA																			Viruses	Duplodnaviria	Heunggongvirae	Uroviricota	Caudoviricetes
k141_80430_R0538	Labanvirus laban	Labanvirus	Duneviridae		Caudoviricetes	Uroviricota	Viruses					Labanvirus laban	Labanvirus	Duneviridae		Caudoviricetes	Uroviricota	Viruses	Viruses	Duplodnaviria	Heunggongvirae	Uroviricota	Caudoviricetes
k141_80434_R0110-LPH-DNA																			Unassigned
k141_80457_R0303-LCW-M	Helsingorvirus Cba171	Helsingorvirus			Caudoviricetes	Uroviricota	Viruses					Helsingorvirus Cba171	Helsingorvirus			Caudoviricetes	Uroviricota	Viruses	Viruses	Duplodnaviria	Heunggongvirae	Uroviricota	Caudoviricetes
k141_80461_R0087					Caudoviricetes	Uroviricota	Viruses		1							Caudoviricetes	Uroviricota	Viruses	Viruses	Duplodnaviria	Heunggongvirae	Uroviricota	Caudoviricetes
k141_80463_GMOREA0067-DNA																			Viruses	Duplodnaviria	Heunggongvirae	Uroviricota	Caudoviricetes
k141_80464_R0534	Samwavirus stiles	Samwavirus			Caudoviricetes	Uroviricota	Viruses					Samwavirus stiles	Samwavirus			Caudoviricetes	Uroviricota	Viruses	Viruses	Duplodnaviria	Heunggongvirae	Uroviricota	Caudoviricetes
k141_80472_R0061-TCT-DNA																			Viruses	Duplodnaviria	Heunggongvirae	Uroviricota	Caudoviricetes
k141_80481_R0026-WWK-DNA																			Viruses	Duplodnaviria	Heunggongvirae	Uroviricota	Caudoviricetes
k141_80483_R0162-WLS	Bacillus phage FADO				Caudoviricetes	Uroviricota	Viruses					Bacillus phage FADO				Caudoviricetes	Uroviricota	Viruses	Unassigned
k141_80490_R0464-CWC	Tupanvirus deep ocean	Tupanvirus	Mimiviridae	Imitervirales	Megaviricetes	Nucleocytoviricota	Viruses					Tupanvirus deep ocean	Tupanvirus	Mimiviridae	Imitervirales	Megaviricetes	Nucleocytoviricota	Viruses	Viruses	Duplodnaviria	Heunggongvirae	Uroviricota	Caudoviricetes
k141_80497_R0054-CSY	Peternellavirus peternella	Peternellavirus	Winoviridae		Caudoviricetes	Uroviricota	Viruses					Peternellavirus peternella	Peternellavirus	Winoviridae		Caudoviricetes	Uroviricota	Viruses	Viruses	Duplodnaviria	Heunggongvirae	Uroviricota	Caudoviricetes
k141_8049_R0054-CSY																			Viruses	Duplodnaviria	Heunggongvirae	Uroviricota	Caudoviricetes
k141_804_R0634	Serratia phage vB_SmaS_Opt-155				Caudoviricetes	Uroviricota	Viruses					Serratia phage vB_SmaS_Opt-155				Caudoviricetes	Uroviricota	Viruses	Viruses	Duplodnaviria	Heunggongvirae	Uroviricota	Caudoviricetes
k141_80502_GMOREA0171-DNA	Mushuvirus mushu	Mushuvirus			Caudoviricetes	Uroviricota	Viruses					Mushuvirus mushu	Mushuvirus			Caudoviricetes	Uroviricota	Viruses	Viruses	Duplodnaviria	Heunggongvirae	Uroviricota	Caudoviricetes
k141_80504_R0110-LPH-DNA																			Viruses	Duplodnaviria	Heunggongvirae	Uroviricota	Caudoviricetes
k141_80506_R0403-WCM					Caudoviricetes	Uroviricota	Viruses									Caudoviricetes	Uroviricota	Viruses	Viruses	Duplodnaviria	Heunggongvirae	Uroviricota	Caudoviricetes
k141_80525_R0362-PKW																			Viruses	Duplodnaviria	Heunggongvirae	Uroviricota	Caudoviricetes
k141_80529_R0627																			Viruses	Duplodnaviria	Heunggongvirae	Uroviricota	Caudoviricetes
k141_80533_R0501-KSW					Caudoviricetes	Uroviricota	Viruses									Caudoviricetes	Uroviricota	Viruses	Viruses	Duplodnaviria	Heunggongvirae	Uroviricota	Caudoviricetes
k141_80537_R0119-HKC	Sulfolobus monocaudavirus SMV3		Bicaudaviridae				Viruses					Sulfolobus monocaudavirus SMV3		Bicaudaviridae				Viruses	Viruses	Duplodnaviria	Heunggongvirae	Uroviricota	Caudoviricetes
k141_80542_GMOREA0041-DNA																			Viruses	Duplodnaviria	Heunggongvirae	Uroviricota	Caudoviricetes
k141_80543_R0508-ZWJ					Caudoviricetes	Uroviricota	Viruses									Caudoviricetes	Uroviricota	Viruses	Viruses	Duplodnaviria	Heunggongvirae	Uroviricota	Caudoviricetes
k141_80558_R0606					Caudoviricetes	Uroviricota	Viruses		Drexlerviridae		Caudoviricetes					Caudoviricetes	Uroviricota	Viruses	Viruses	Duplodnaviria	Heunggongvirae	Uroviricota	Caudoviricetes
k141_80561_R0173-CSS-DNA	Taranisvirus taranis	Taranisvirus			Caudoviricetes	Uroviricota	Viruses					Taranisvirus taranis	Taranisvirus			Caudoviricetes	Uroviricota	Viruses	Viruses	Duplodnaviria	Heunggongvirae	Uroviricota	Caudoviricetes
k141_80569_R0511-CMK	Lagaffevirus lagaffe	Lagaffevirus			Caudoviricetes	Uroviricota	Viruses					Lagaffevirus lagaffe	Lagaffevirus			Caudoviricetes	Uroviricota	Viruses	Viruses	Duplodnaviria	Heunggongvirae	Uroviricota	Caudoviricetes
k141_80572_R0535	Buchavirus copri	Buchavirus	Suoliviridae	Crassvirales	Caudoviricetes	Uroviricota	Viruses					Buchavirus copri	Buchavirus	Suoliviridae	Crassvirales	Caudoviricetes	Uroviricota	Viruses	Viruses	Duplodnaviria	Heunggongvirae	Uroviricota	Caudoviricetes
k141_80577_R0598					Caudoviricetes	Uroviricota	Viruses									Caudoviricetes	Uroviricota	Viruses	Viruses	Duplodnaviria	Heunggongvirae	Uroviricota	Caudoviricetes
k141_80578_R0464-CWC																			Viruses	Duplodnaviria	Heunggongvirae	Uroviricota	Caudoviricetes
k141_80581_R0303-LCW-M					Caudoviricetes	Uroviricota	Viruses									Caudoviricetes	Uroviricota	Viruses	Viruses	Duplodnaviria	Heunggongvirae	Uroviricota	Caudoviricetes
k141_80583_GMOREA0010																			Viruses	Duplodnaviria	Heunggongvirae	Uroviricota	Caudoviricetes
k141_80589_R0433-TFK																			Viruses	Duplodnaviria	Heunggongvirae	Uroviricota	Caudoviricetes
k141_8058_R0414-THY	Bacillus phage Fah	Wbetavirus			Caudoviricetes	Uroviricota	Viruses					Bacillus phage Fah	Wbetavirus			Caudoviricetes	Uroviricota	Viruses	Viruses	Duplodnaviria	Heunggongvirae	Uroviricota	Caudoviricetes
k141_80590_R0335-WSF	Haemophilus phage Aaphi23				Caudoviricetes	Uroviricota	Viruses					Haemophilus phage Aaphi23				Caudoviricetes	Uroviricota	Viruses	Viruses	Duplodnaviria	Heunggongvirae	Uroviricota	Caudoviricetes
k141_80594_R0201-YMY-DNA	Klausavirus kburrousTX	Klausavirus			Caudoviricetes	Uroviricota	Viruses					Klausavirus kburrousTX	Klausavirus			Caudoviricetes	Uroviricota	Viruses	Viruses	Duplodnaviria	Heunggongvirae	Uroviricota	Caudoviricetes
k141_80597_R0397-LWS					Caudoviricetes	Uroviricota	Viruses									Caudoviricetes	Uroviricota	Viruses	Viruses	Duplodnaviria	Heunggongvirae	Uroviricota	Caudoviricetes
k141_80598_R0269-HHF-DNA																			Viruses	Duplodnaviria	Heunggongvirae	Uroviricota	Caudoviricetes
k141_805_R0387-HWM																			Viruses	Duplodnaviria	Heunggongvirae	Uroviricota	Caudoviricetes
k141_80601_GMOREA0173-DNA					Caudoviricetes	Uroviricota	Viruses				Caudoviricetes					Caudoviricetes	Uroviricota	Viruses	Viruses	Duplodnaviria	Heunggongvirae	Uroviricota	Caudoviricetes
k141_80606_R0069-NHC-DNA																			Viruses	Duplodnaviria	Heunggongvirae	Uroviricota	Caudoviricetes
k141_80608_GMOREA0023	Wanderervirus wanderer	Wanderervirus			Caudoviricetes	Uroviricota	Viruses					Wanderervirus wanderer	Wanderervirus			Caudoviricetes	Uroviricota	Viruses	Viruses	Duplodnaviria	Heunggongvirae	Uroviricota	Caudoviricetes
k141_80609_GMOREA0067-DNA	Brigitvirus brigit	Brigitvirus			Caudoviricetes	Uroviricota	Viruses		Drexlerviridae		Caudoviricetes	Brigitvirus brigit	Brigitvirus			Caudoviricetes	Uroviricota	Viruses	Viruses	Duplodnaviria	Heunggongvirae	Uroviricota	Caudoviricetes
k141_80619_GMOREA0027	Metamorphoovirus fireman	Metamorphoovirus			Caudoviricetes	Uroviricota	Viruses					Metamorphoovirus fireman	Metamorphoovirus			Caudoviricetes	Uroviricota	Viruses	Viruses	Duplodnaviria	Heunggongvirae	Uroviricota	Caudoviricetes
k141_80626_R0119-HKC					Caudoviricetes	Uroviricota	Viruses									Caudoviricetes	Uroviricota	Viruses	Viruses	Duplodnaviria	Heunggongvirae	Uroviricota	Caudoviricetes
k141_80639_GMOREA0094-DNA					Caudoviricetes	Uroviricota	Viruses									Caudoviricetes	Uroviricota	Viruses	Viruses	Duplodnaviria	Heunggongvirae	Uroviricota	Caudoviricetes
k141_80664_R0046-TKM																			Viruses	Duplodnaviria	Heunggongvirae	Uroviricota	Caudoviricetes
k141_8066_R0201-YMY-DNA																			Viruses	Duplodnaviria	Heunggongvirae	Uroviricota	Caudoviricetes
k141_8066_R0508-ZWJ		Pagevirus			Caudoviricetes	Uroviricota	Viruses						Pagevirus			Caudoviricetes	Uroviricota	Viruses	Viruses	Duplodnaviria	Heunggongvirae	Uroviricota	Caudoviricetes
k141_80671_R0464-CWC					Caudoviricetes	Uroviricota	Viruses									Caudoviricetes	Uroviricota	Viruses	Viruses	Duplodnaviria	Heunggongvirae	Uroviricota	Caudoviricetes
k141_80674_R0119-HKC																			Viruses	Duplodnaviria	Heunggongvirae	Uroviricota	Caudoviricetes
k141_80675_R0155-HYW																			Unassigned
k141_80679_R0324-LWC																			Viruses	Duplodnaviria	Heunggongvirae	Uroviricota	Caudoviricetes
k141_80684_GMOREA0010																			Unassigned
k141_80696_R0245-CYY-DNA	Kratosvirus quantuckense	Kratosvirus	Schizomimiviridae	Imitervirales	Megaviricetes	Nucleocytoviricota	Viruses					Kratosvirus quantuckense	Kratosvirus	Schizomimiviridae	Imitervirales	Megaviricetes	Nucleocytoviricota	Viruses	Viruses	Duplodnaviria	Heunggongvirae	Uroviricota	Caudoviricetes
k141_8069_R0302-CCY-F					Caudoviricetes	Uroviricota	Viruses									Caudoviricetes	Uroviricota	Viruses	Unassigned
k141_80700_R0558-KLY																			Viruses	Duplodnaviria	Heunggongvirae	Uroviricota	Caudoviricetes
k141_80706_GMOREA0172-DNA					Caudoviricetes	Uroviricota	Viruses				Caudoviricetes					Caudoviricetes	Uroviricota	Viruses	Viruses	Duplodnaviria	Heunggongvirae	Uroviricota	Caudoviricetes
k141_8070_GMOREA0052-DNA	Arawnvirus arawn	Arawnvirus			Caudoviricetes	Uroviricota	Viruses				Caudoviricetes	Arawnvirus arawn	Arawnvirus			Caudoviricetes	Uroviricota	Viruses	Viruses	Duplodnaviria	Heunggongvirae	Uroviricota	Caudoviricetes
k141_80724_GMOREA0041-DNA																			Viruses	Duplodnaviria	Heunggongvirae	Uroviricota	Caudoviricetes
k141_80727_R0504-LKK	Arthrobacter phage Phives	Yangvirus			Caudoviricetes	Uroviricota	Viruses					Arthrobacter phage Phives	Yangvirus			Caudoviricetes	Uroviricota	Viruses	Viruses	Duplodnaviria	Heunggongvirae	Uroviricota	Caudoviricetes
k141_80729_R0387-HWM	Homburgvirus P70	Homburgvirus			Caudoviricetes	Uroviricota	Viruses					Homburgvirus P70	Homburgvirus			Caudoviricetes	Uroviricota	Viruses	Viruses	Duplodnaviria	Heunggongvirae	Uroviricota	Caudoviricetes
k141_80732_GMOREA0010					Caudoviricetes	Uroviricota	Viruses				Caudoviricetes					Caudoviricetes	Uroviricota	Viruses	Viruses	Duplodnaviria	Heunggongvirae	Uroviricota	Caudoviricetes
k141_8073_R0535																			Viruses	Duplodnaviria	Heunggongvirae	Uroviricota	Caudoviricetes
k141_80745_R0465-WKY	Spbetavirus SPbeta	Spbetavirus			Caudoviricetes	Uroviricota	Viruses					Spbetavirus SPbeta	Spbetavirus			Caudoviricetes	Uroviricota	Viruses	Viruses	Duplodnaviria	Heunggongvirae	Uroviricota	Caudoviricetes
k141_80748_R0508-ZWJ																			Viruses	Duplodnaviria	Heunggongvirae	Uroviricota	Caudoviricetes
k141_8074_GMOREA0006					Caudoviricetes	Uroviricota	Viruses									Caudoviricetes	Uroviricota	Viruses	Viruses	Duplodnaviria	Heunggongvirae	Uroviricota	Caudoviricetes
k141_80766_R0439-KWL	Limestonevirus RC2014	Limestonevirus	Ackermannviridae		Caudoviricetes	Uroviricota	Viruses					Limestonevirus RC2014	Limestonevirus	Ackermannviridae		Caudoviricetes	Uroviricota	Viruses	Viruses	Duplodnaviria	Heunggongvirae	Uroviricota	Caudoviricetes
k141_80768_R0535																			Viruses	Duplodnaviria	Heunggongvirae	Uroviricota	Caudoviricetes
k141_8076_GMOREA0010	Mahlunavirus rarus	Mahlunavirus	Steigviridae	Crassvirales	Caudoviricetes	Uroviricota	Viruses					Mahlunavirus rarus	Mahlunavirus	Steigviridae	Crassvirales	Caudoviricetes	Uroviricota	Viruses	Viruses	Duplodnaviria	Heunggongvirae	Uroviricota	Caudoviricetes
k141_80783_R0575	Eponavirus epona	Eponavirus			Caudoviricetes	Uroviricota	Viruses					Eponavirus epona	Eponavirus			Caudoviricetes	Uroviricota	Viruses	Viruses	Duplodnaviria	Heunggongvirae	Uroviricota	Caudoviricetes
k141_80797_R0538																			Unassigned
k141_8079_R0605	Lwoffvirus BMBtp2	Lwoffvirus			Caudoviricetes	Uroviricota	Viruses				Caudoviricetes	Lwoffvirus BMBtp2	Lwoffvirus			Caudoviricetes	Uroviricota	Viruses	Viruses	Duplodnaviria	Heunggongvirae	Uroviricota	Caudoviricetes
k141_80803_R0192-CWL-DNA																			Viruses	Duplodnaviria	Heunggongvirae	Uroviricota	Caudoviricetes
k141_8080_GMOREA0056																			Unassigned
k141_80831_R0238-YMH-DNA		Kenoshavirus			Caudoviricetes	Uroviricota	Viruses						Kenoshavirus			Caudoviricetes	Uroviricota	Viruses	Viruses	Duplodnaviria	Heunggongvirae	Uroviricota	Caudoviricetes
k141_80858_GMOREA0173-DNA	Clostridium phage phiCT19406C				Caudoviricetes	Uroviricota	Viruses		Papillomaviridae	Zurhausenvirales	Papovaviricetes	Clostridium phage phiCT19406C				Caudoviricetes	Uroviricota	Viruses	Viruses	Duplodnaviria	Heunggongvirae	Uroviricota	Caudoviricetes
k141_80863_GMOREA0056																			Unassigned
k141_80873_R0627					Caudoviricetes	Uroviricota	Viruses				Caudoviricetes					Caudoviricetes	Uroviricota	Viruses	Viruses	Duplodnaviria	Heunggongvirae	Uroviricota	Caudoviricetes
k141_80877_GMOREA0044-DNA					Caudoviricetes	Uroviricota	Viruses				Caudoviricetes					Caudoviricetes	Uroviricota	Viruses	Viruses	Duplodnaviria	Heunggongvirae	Uroviricota	Caudoviricetes
k141_80877_R0522-HSM					Caudoviricetes	Uroviricota	Viruses		1							Caudoviricetes	Uroviricota	Viruses	Viruses	Duplodnaviria	Heunggongvirae	Uroviricota	Caudoviricetes
k141_80881_R0558-KLY																			Viruses	Duplodnaviria	Heunggongvirae	Uroviricota	Caudoviricetes
k141_80891_R0598																			Viruses	Duplodnaviria	Heunggongvirae	Uroviricota	Caudoviricetes
k141_80893_R0061-TCT-DNA					Caudoviricetes	Uroviricota	Viruses									Caudoviricetes	Uroviricota	Viruses	Viruses	Duplodnaviria	Heunggongvirae	Uroviricota	Caudoviricetes
k141_80921_R0508-ZWJ					Caudoviricetes	Uroviricota	Viruses									Caudoviricetes	Uroviricota	Viruses	Viruses	Duplodnaviria	Heunggongvirae	Uroviricota	Caudoviricetes
k141_80922_R0119-HKC																			Viruses	Duplodnaviria	Heunggongvirae	Uroviricota	Caudoviricetes
k141_80925_GMOREA0178-DNA																			Viruses	Duplodnaviria	Heunggongvirae	Uroviricota	Caudoviricetes
k141_80926_R0627					Caudoviricetes	Uroviricota	Viruses									Caudoviricetes	Uroviricota	Viruses	Viruses	Duplodnaviria	Heunggongvirae	Uroviricota	Caudoviricetes
k141_80931_R0491-YCW																			Viruses	Duplodnaviria	Heunggongvirae	Uroviricota	Caudoviricetes
k141_80939_GMOREA0120-DNA					Caudoviricetes	Uroviricota	Viruses		Herelleviridae		Caudoviricetes					Caudoviricetes	Uroviricota	Viruses	Viruses	Duplodnaviria	Heunggongvirae	Uroviricota	Caudoviricetes
k141_80941_R0387-HWM	Clostridium phage phiCT19406C				Caudoviricetes	Uroviricota	Viruses					Clostridium phage phiCT19406C				Caudoviricetes	Uroviricota	Viruses	Viruses	Duplodnaviria	Heunggongvirae	Uroviricota	Caudoviricetes
k141_80966_R0339-LHB			Chaseviridae		Caudoviricetes	Uroviricota	Viruses							Chaseviridae		Caudoviricetes	Uroviricota	Viruses	Viruses	Duplodnaviria	Heunggongvirae	Uroviricota	Caudoviricetes
k141_80979_R0200-FWN-DNA																			Viruses	Duplodnaviria	Heunggongvirae	Uroviricota	Caudoviricetes
k141_81000_GMOREA0027					Caudoviricetes	Uroviricota	Viruses									Caudoviricetes	Uroviricota	Viruses	Viruses	Duplodnaviria	Heunggongvirae	Uroviricota	Caudoviricetes
k141_81000_GMOREA0168-DNA	Nampongvirus ST79	Nampongvirus	Peduoviridae		Caudoviricetes	Uroviricota	Viruses					Nampongvirus ST79	Nampongvirus	Peduoviridae		Caudoviricetes	Uroviricota	Viruses	Viruses	Duplodnaviria	Heunggongvirae	Uroviricota	Caudoviricetes
k141_81015_R0231-TWL-DNA	Lillamyvirus lillamy	Lillamyvirus			Caudoviricetes	Uroviricota	Viruses					Lillamyvirus lillamy	Lillamyvirus			Caudoviricetes	Uroviricota	Viruses	Viruses	Duplodnaviria	Heunggongvirae	Uroviricota	Caudoviricetes
k141_81023_R0176-TMH-DNA					Caudoviricetes	Uroviricota	Viruses									Caudoviricetes	Uroviricota	Viruses	Viruses	Duplodnaviria	Heunggongvirae	Uroviricota	Caudoviricetes
k141_81030_GMOREA0056																			Unassigned
k141_81031_R0473-CMK					Caudoviricetes	Uroviricota	Viruses									Caudoviricetes	Uroviricota	Viruses	Viruses	Duplodnaviria	Heunggongvirae	Uroviricota	Caudoviricetes
k141_81037_R0508-ZWJ					Caudoviricetes	Uroviricota	Viruses				Caudoviricetes					Caudoviricetes	Uroviricota	Viruses	Viruses	Duplodnaviria	Heunggongvirae	Uroviricota	Caudoviricetes
k141_8103_R0618	Felixounavirus mushroom	Felixounavirus			Caudoviricetes	Uroviricota	Viruses					Felixounavirus mushroom	Felixounavirus			Caudoviricetes	Uroviricota	Viruses	Viruses	Duplodnaviria	Heunggongvirae	Uroviricota	Caudoviricetes
k141_81040_R0197-TSH-DNA					Caudoviricetes	Uroviricota	Viruses				Caudoviricetes					Caudoviricetes	Uroviricota	Viruses	Viruses	Duplodnaviria	Heunggongvirae	Uroviricota	Caudoviricetes
k141_81047_R0513																			Viruses	Duplodnaviria	Heunggongvirae	Uroviricota	Caudoviricetes
k141_81055_R0188-YYF-DNA	Bacillus phage phBC6A51				Caudoviricetes	Uroviricota	Viruses					Bacillus phage phBC6A51				Caudoviricetes	Uroviricota	Viruses	Unassigned
k141_81060_GMOREA0103-DNA		Samwavirus			Caudoviricetes	Uroviricota	Viruses						Samwavirus			Caudoviricetes	Uroviricota	Viruses	Viruses	Duplodnaviria	Heunggongvirae	Uroviricota	Caudoviricetes
k141_81064_R0538					Caudoviricetes	Uroviricota	Viruses				Caudoviricetes					Caudoviricetes	Uroviricota	Viruses	Viruses	Duplodnaviria	Heunggongvirae	Uroviricota	Caudoviricetes
k141_81080_R0595																			Unassigned
k141_81089_R0224-TYM-DNA	Elmenteitavirus ev125	Elmenteitavirus			Caudoviricetes	Uroviricota	Viruses					Elmenteitavirus ev125	Elmenteitavirus			Caudoviricetes	Uroviricota	Viruses	Viruses	Duplodnaviria	Heunggongvirae	Uroviricota	Caudoviricetes
k141_8108_R0387-HWM	Listeria phage P35				Caudoviricetes	Uroviricota	Viruses					Listeria phage P35				Caudoviricetes	Uroviricota	Viruses	Viruses	Duplodnaviria	Heunggongvirae	Uroviricota	Caudoviricetes
k141_81096_GMOREA0172-DNA																			Unassigned
k141_8109_R0461-CYM					Caudoviricetes	Uroviricota	Viruses									Caudoviricetes	Uroviricota	Viruses	Viruses	Duplodnaviria	Heunggongvirae	Uroviricota	Caudoviricetes
k141_81101_R0594																			Unassigned
k141_81105_R253-HHF-DNA																			Viruses	Duplodnaviria	Heunggongvirae	Uroviricota	Caudoviricetes
k141_81106_GMOREA0067-DNA					Caudoviricetes	Uroviricota	Viruses		Drexlerviridae		Caudoviricetes					Caudoviricetes	Uroviricota	Viruses	Viruses	Duplodnaviria	Heunggongvirae	Uroviricota	Caudoviricetes
k141_81135_GMOREA0052-DNA	Clostridium phage phiCTC2A				Caudoviricetes	Uroviricota	Viruses					Clostridium phage phiCTC2A				Caudoviricetes	Uroviricota	Viruses	Viruses	Duplodnaviria	Heunggongvirae	Uroviricota	Caudoviricetes
k141_81141_R0233-COK-DNA					Caudoviricetes	Uroviricota	Viruses									Caudoviricetes	Uroviricota	Viruses	Viruses	Duplodnaviria	Heunggongvirae	Uroviricota	Caudoviricetes
k141_81142_R0064-LWY	Anatolevirus anatole	Anatolevirus			Caudoviricetes	Uroviricota	Viruses					Anatolevirus anatole	Anatolevirus			Caudoviricetes	Uroviricota	Viruses	Viruses	Duplodnaviria	Heunggongvirae	Uroviricota	Caudoviricetes
k141_81144_R0245-CYY-DNA																			Viruses	Duplodnaviria	Heunggongvirae	Uroviricota	Caudoviricetes
k141_81146_GMOREA0052-DNA																			Viruses	Duplodnaviria	Heunggongvirae	Uroviricota	Caudoviricetes
k141_81150_GMOREA0142-DNA		Eganvirus	Peduoviridae		Caudoviricetes	Uroviricota	Viruses						Eganvirus	Peduoviridae		Caudoviricetes	Uroviricota	Viruses	Viruses	Duplodnaviria	Heunggongvirae	Uroviricota	Caudoviricetes
k141_81157_R0162-WLS	Bacillus phage vB_BanS_Nate				Caudoviricetes	Uroviricota	Viruses					Bacillus phage vB_BanS_Nate				Caudoviricetes	Uroviricota	Viruses	Viruses	Duplodnaviria	Heunggongvirae	Uroviricota	Caudoviricetes
k141_81172_R0381-CSH																			Viruses	Duplodnaviria	Heunggongvirae	Uroviricota	Caudoviricetes
k141_81176_R0387-HWM																			Viruses	Duplodnaviria	Heunggongvirae	Uroviricota	Caudoviricetes
k141_81185_GMOREA0173-DNA					Caudoviricetes	Uroviricota	Viruses				Caudoviricetes					Caudoviricetes	Uroviricota	Viruses	Viruses	Duplodnaviria	Heunggongvirae	Uroviricota	Caudoviricetes
k141_81185_R0593					Caudoviricetes	Uroviricota	Viruses									Caudoviricetes	Uroviricota	Viruses	Viruses	Duplodnaviria	Heunggongvirae	Uroviricota	Caudoviricetes
k141_81188_R0135-WKL	Colneyvirus CDKM9	Colneyvirus			Caudoviricetes	Uroviricota	Viruses					Colneyvirus CDKM9	Colneyvirus			Caudoviricetes	Uroviricota	Viruses	Viruses	Duplodnaviria	Heunggongvirae	Uroviricota	Caudoviricetes
k141_81190_GMOREA0171-DNA					Caudoviricetes	Uroviricota	Viruses									Caudoviricetes	Uroviricota	Viruses	Viruses	Duplodnaviria	Heunggongvirae	Uroviricota	Caudoviricetes
k141_81196_GMOREA0172-DNA	Croceibacter phage P2559S				Caudoviricetes	Uroviricota	Viruses					Croceibacter phage P2559S				Caudoviricetes	Uroviricota	Viruses	Viruses	Duplodnaviria	Heunggongvirae	Uroviricota	Caudoviricetes
k141_81198_GMOREA0056																			Unassigned
k141_81228_R0526-HWS																			Unassigned
k141_81244_R0026-WWK-DNA					Caudoviricetes	Uroviricota	Viruses									Caudoviricetes	Uroviricota	Viruses	Viruses	Duplodnaviria	Heunggongvirae	Uroviricota	Caudoviricetes
k141_81251_GMOREA0029					Caudoviricetes	Uroviricota	Viruses		1							Caudoviricetes	Uroviricota	Viruses	Viruses	Duplodnaviria	Heunggongvirae	Uroviricota	Caudoviricetes
k141_81259_R0610																			Viruses	Duplodnaviria	Heunggongvirae	Uroviricota	Caudoviricetes
k141_81260_R0608					Caudoviricetes	Uroviricota	Viruses									Caudoviricetes	Uroviricota	Viruses	Viruses	Duplodnaviria	Heunggongvirae	Uroviricota	Caudoviricetes
k141_81283_R0428-LCT					Caudoviricetes	Uroviricota	Viruses									Caudoviricetes	Uroviricota	Viruses	Viruses	Duplodnaviria	Heunggongvirae	Uroviricota	Caudoviricetes
k141_81290_R0461-CYM	Bacillus phage FADO				Caudoviricetes	Uroviricota	Viruses					Bacillus phage FADO				Caudoviricetes	Uroviricota	Viruses	Viruses	Duplodnaviria	Heunggongvirae	Uroviricota	Caudoviricetes
k141_81295_R0416-LMY	Donellivirus gee	Donellivirus			Caudoviricetes	Uroviricota	Viruses					Donellivirus gee	Donellivirus			Caudoviricetes	Uroviricota	Viruses	Viruses	Duplodnaviria	Heunggongvirae	Uroviricota	Caudoviricetes
k141_81298_R0544	Justusliebigvirus muut	Justusliebigvirus			Caudoviricetes	Uroviricota	Viruses					Justusliebigvirus muut	Justusliebigvirus			Caudoviricetes	Uroviricota	Viruses	Viruses	Duplodnaviria	Heunggongvirae	Uroviricota	Caudoviricetes
k141_81299_GMOREA0080-DNA																			Viruses	Duplodnaviria	Heunggongvirae	Uroviricota	Caudoviricetes
k141_81300_GMOREA0120-DNA	Geobacillus phage GBK2				Caudoviricetes	Uroviricota	Viruses					Geobacillus phage GBK2				Caudoviricetes	Uroviricota	Viruses	Viruses	Duplodnaviria	Heunggongvirae	Uroviricota	Caudoviricetes
k141_81309_R253-HHF-DNA					Caudoviricetes	Uroviricota	Viruses									Caudoviricetes	Uroviricota	Viruses	Viruses	Duplodnaviria	Heunggongvirae	Uroviricota	Caudoviricetes
k141_81311_R0575																			Unassigned
k141_8132_R0433-TFK																			Viruses	Duplodnaviria	Heunggongvirae	Uroviricota	Caudoviricetes
k141_81340_GMOREA0027	Labanvirus laban	Labanvirus	Duneviridae		Caudoviricetes	Uroviricota	Viruses					Labanvirus laban	Labanvirus	Duneviridae		Caudoviricetes	Uroviricota	Viruses	Viruses	Duplodnaviria	Heunggongvirae	Uroviricota	Caudoviricetes
k141_81344_R0220-HKW					Caudoviricetes	Uroviricota	Viruses									Caudoviricetes	Uroviricota	Viruses	Viruses	Duplodnaviria	Heunggongvirae	Uroviricota	Caudoviricetes
k141_81358_R0538																			Viruses	Duplodnaviria	Heunggongvirae	Uroviricota	Caudoviricetes
k141_81361_R253-HHF-DNA																			Viruses	Duplodnaviria	Heunggongvirae	Uroviricota	Caudoviricetes
k141_81363_R0584					Caudoviricetes	Uroviricota	Viruses									Caudoviricetes	Uroviricota	Viruses	Viruses	Duplodnaviria	Heunggongvirae	Uroviricota	Caudoviricetes
k141_81365_R253-HHF-DNA			Chaseviridae		Caudoviricetes	Uroviricota	Viruses							Chaseviridae		Caudoviricetes	Uroviricota	Viruses	Viruses	Duplodnaviria	Heunggongvirae	Uroviricota	Caudoviricetes
k141_81373_R0606	Fadolivirus algeromassiliense	Fadolivirus	Mimiviridae	Imitervirales	Megaviricetes	Nucleocytoviricota	Viruses					Fadolivirus algeromassiliense	Fadolivirus	Mimiviridae	Imitervirales	Megaviricetes	Nucleocytoviricota	Viruses	Unassigned
k141_81381_R0605				Crassvirales	Caudoviricetes	Uroviricota	Viruses								Crassvirales	Caudoviricetes	Uroviricota	Viruses	Viruses	Duplodnaviria	Heunggongvirae	Uroviricota	Caudoviricetes
k141_81386_R0598																			Viruses	Duplodnaviria	Heunggongvirae	Uroviricota	Caudoviricetes
k141_81389_R0303-LCW-M																			Viruses	Duplodnaviria	Heunggongvirae	Uroviricota	Caudoviricetes
k141_81392_GMOREA0010	Listeria phage B054				Caudoviricetes	Uroviricota	Viruses					Listeria phage B054				Caudoviricetes	Uroviricota	Viruses	Viruses	Duplodnaviria	Heunggongvirae	Uroviricota	Caudoviricetes
k141_81393_R0602			Chaseviridae		Caudoviricetes	Uroviricota	Viruses				Caudoviricetes			Chaseviridae		Caudoviricetes	Uroviricota	Viruses	Viruses	Duplodnaviria	Heunggongvirae	Uroviricota	Caudoviricetes
k141_8139_R0633					Caudoviricetes	Uroviricota	Viruses									Caudoviricetes	Uroviricota	Viruses	Viruses	Duplodnaviria	Heunggongvirae	Uroviricota	Caudoviricetes
k141_81408_GMOREA0103-DNA	Flavobacterium phage Fpv8				Caudoviricetes	Uroviricota	Viruses					Flavobacterium phage Fpv8				Caudoviricetes	Uroviricota	Viruses	Viruses	Duplodnaviria	Heunggongvirae	Uroviricota	Caudoviricetes
k141_8140_GMOREA0097-DNA																			Unassigned
k141_81413_GMOREA0029																			Viruses	Duplodnaviria	Heunggongvirae	Uroviricota	Caudoviricetes
k141_81422_R0414-THY																			Viruses	Duplodnaviria	Heunggongvirae	Uroviricota	Caudoviricetes
k141_81432_R0179-CMH-DNA																			Viruses	Duplodnaviria	Heunggongvirae	Uroviricota	Caudoviricetes
k141_81434_R0558-KLY	Croceibacter phage P2559S				Caudoviricetes	Uroviricota	Viruses					Croceibacter phage P2559S				Caudoviricetes	Uroviricota	Viruses	Viruses	Duplodnaviria	Heunggongvirae	Uroviricota	Caudoviricetes
k141_81440_R0240-CKW-DNA																			Viruses	Duplodnaviria	Heunggongvirae	Uroviricota	Caudoviricetes
k141_81447_GMOREA0056																			Viruses	Duplodnaviria	Heunggongvirae	Uroviricota	Caudoviricetes
k141_81449_R0531					Caudoviricetes	Uroviricota	Viruses				Caudoviricetes					Caudoviricetes	Uroviricota	Viruses	Viruses	Duplodnaviria	Heunggongvirae	Uroviricota	Caudoviricetes
k141_81452_R0619																			Unassigned
k141_81471_GMOREA0124-DNA					Caudoviricetes	Uroviricota	Viruses									Caudoviricetes	Uroviricota	Viruses	Viruses	Duplodnaviria	Heunggongvirae	Uroviricota	Caudoviricetes
k141_81473_GMOREA0012	Abouovirus abouo	Abouovirus			Caudoviricetes	Uroviricota	Viruses					Abouovirus abouo	Abouovirus			Caudoviricetes	Uroviricota	Viruses	Viruses	Duplodnaviria	Heunggongvirae	Uroviricota	Caudoviricetes
k141_81477_R0531																			Unassigned
k141_81486_R0192-CWL-DNA	Mushuvirus mushu	Mushuvirus			Caudoviricetes	Uroviricota	Viruses					Mushuvirus mushu	Mushuvirus			Caudoviricetes	Uroviricota	Viruses	Viruses	Duplodnaviria	Heunggongvirae	Uroviricota	Caudoviricetes
k141_81495_GMOREA0056																			Unassigned
k141_814_R0594					Caudoviricetes	Uroviricota	Viruses									Caudoviricetes	Uroviricota	Viruses	Viruses	Duplodnaviria	Heunggongvirae	Uroviricota	Caudoviricetes
k141_81501_R0173-CSS-DNA					Caudoviricetes	Uroviricota	Viruses									Caudoviricetes	Uroviricota	Viruses	Viruses	Duplodnaviria	Heunggongvirae	Uroviricota	Caudoviricetes
k141_81508_R0558-KLY																			Viruses	Duplodnaviria	Heunggongvirae	Uroviricota	Caudoviricetes
k141_81509_GMOREA0171-DNA																			Unassigned
k141_81512_R0135-WKL					Caudoviricetes	Uroviricota	Viruses				Caudoviricetes					Caudoviricetes	Uroviricota	Viruses	Viruses	Duplodnaviria	Heunggongvirae	Uroviricota	Caudoviricetes
k141_8151_GMOREA0056																			Unassigned
k141_81521_GMOREA0080-DNA	Brigitvirus brigit	Brigitvirus			Caudoviricetes	Uroviricota	Viruses					Brigitvirus brigit	Brigitvirus			Caudoviricetes	Uroviricota	Viruses	Viruses	Duplodnaviria	Heunggongvirae	Uroviricota	Caudoviricetes
k141_81522_R0174-YSW-DNA	Toutatisvirus toutatis	Toutatisvirus			Caudoviricetes	Uroviricota	Viruses					Toutatisvirus toutatis	Toutatisvirus			Caudoviricetes	Uroviricota	Viruses	Viruses	Duplodnaviria	Heunggongvirae	Uroviricota	Caudoviricetes
k141_81523_R0274-MYK-DNA					Caudoviricetes	Uroviricota	Viruses									Caudoviricetes	Uroviricota	Viruses	Viruses	Duplodnaviria	Heunggongvirae	Uroviricota	Caudoviricetes
k141_81527_R0303-LCW-M					Caudoviricetes	Uroviricota	Viruses									Caudoviricetes	Uroviricota	Viruses	Viruses	Duplodnaviria	Heunggongvirae	Uroviricota	Caudoviricetes
k141_81527_R0590																			Viruses	Duplodnaviria	Heunggongvirae	Uroviricota	Caudoviricetes
k141_8152_R253-HHF-DNA	Fadolivirus algeromassiliense	Fadolivirus	Mimiviridae	Imitervirales	Megaviricetes	Nucleocytoviricota	Viruses					Fadolivirus algeromassiliense	Fadolivirus	Mimiviridae	Imitervirales	Megaviricetes	Nucleocytoviricota	Viruses	Viruses	Duplodnaviria	Heunggongvirae	Uroviricota	Caudoviricetes
k141_81530_R0016-CMW																			Viruses	Duplodnaviria	Heunggongvirae	Uroviricota	Caudoviricetes
k141_81535_GMOREA0120-DNA	Oengusvirus oengus	Oengusvirus			Caudoviricetes	Uroviricota	Viruses					Oengusvirus oengus	Oengusvirus			Caudoviricetes	Uroviricota	Viruses	Viruses	Duplodnaviria	Heunggongvirae	Uroviricota	Caudoviricetes
k141_81540_GMOREA0011					Caudoviricetes	Uroviricota	Viruses									Caudoviricetes	Uroviricota	Viruses	Viruses	Duplodnaviria	Heunggongvirae	Uroviricota	Caudoviricetes
k141_81568_GMOREA0103-DNA			Chaseviridae		Caudoviricetes	Uroviricota	Viruses							Chaseviridae		Caudoviricetes	Uroviricota	Viruses	Viruses	Duplodnaviria	Heunggongvirae	Uroviricota	Caudoviricetes
k141_81569_R0584	Phitrevirus phi3	Phitrevirus	Peduoviridae		Caudoviricetes	Uroviricota	Viruses					Phitrevirus phi3	Phitrevirus	Peduoviridae		Caudoviricetes	Uroviricota	Viruses	Viruses	Duplodnaviria	Heunggongvirae	Uroviricota	Caudoviricetes
k141_81570_GMOREA0029					Caudoviricetes	Uroviricota	Viruses									Caudoviricetes	Uroviricota	Viruses	Viruses	Duplodnaviria	Heunggongvirae	Uroviricota	Caudoviricetes
k141_81584_GMOREA0011					Caudoviricetes	Uroviricota	Viruses									Caudoviricetes	Uroviricota	Viruses	Viruses	Duplodnaviria	Heunggongvirae	Uroviricota	Caudoviricetes
k141_81588_GMOREA0103-DNA																			Viruses	Duplodnaviria	Heunggongvirae	Uroviricota	Caudoviricetes
k141_8158_R0435-CKS																			Viruses	Duplodnaviria	Heunggongvirae	Uroviricota	Caudoviricetes
k141_81591_R0435-CKS																			Viruses	Duplodnaviria	Heunggongvirae	Uroviricota	Caudoviricetes
k141_81591_R0608	Peduovirus magyaro	Peduovirus	Peduoviridae		Caudoviricetes	Uroviricota	Viruses					Peduovirus magyaro	Peduovirus	Peduoviridae		Caudoviricetes	Uroviricota	Viruses	Viruses	Duplodnaviria	Heunggongvirae	Uroviricota	Caudoviricetes
k141_81592_GMOREA0029																			Viruses	Duplodnaviria	Heunggongvirae	Uroviricota	Caudoviricetes
k141_81609_R0619					Caudoviricetes	Uroviricota	Viruses		Herelleviridae		Caudoviricetes					Caudoviricetes	Uroviricota	Viruses	Viruses	Duplodnaviria	Heunggongvirae	Uroviricota	Caudoviricetes
k141_81615_GMOREA0178-DNA					Caudoviricetes	Uroviricota	Viruses									Caudoviricetes	Uroviricota	Viruses	Viruses	Duplodnaviria	Heunggongvirae	Uroviricota	Caudoviricetes
k141_81615_R0207-TKS-DNA	Leicestervirus CD111	Leicestervirus			Caudoviricetes	Uroviricota	Viruses					Leicestervirus CD111	Leicestervirus			Caudoviricetes	Uroviricota	Viruses	Viruses	Duplodnaviria	Heunggongvirae	Uroviricota	Caudoviricetes
k141_81618_GMOREA0029																			Viruses	Duplodnaviria	Heunggongvirae	Uroviricota	Caudoviricetes
k141_8161_GMOREA0023					Caudoviricetes	Uroviricota	Viruses		Herelleviridae		Caudoviricetes					Caudoviricetes	Uroviricota	Viruses	Viruses	Duplodnaviria	Heunggongvirae	Uroviricota	Caudoviricetes
k141_8161_R0026-WWK-DNA																			Unassigned
k141_8161_R0095-TKK	Bacteroides phage B40-8				Caudoviricetes	Uroviricota	Viruses					Bacteroides phage B40-8				Caudoviricetes	Uroviricota	Viruses	Viruses	Duplodnaviria	Heunggongvirae	Uroviricota	Caudoviricetes
k141_81627_R0494-LPP	Eponavirus epona	Eponavirus			Caudoviricetes	Uroviricota	Viruses		Herelleviridae		Caudoviricetes	Eponavirus epona	Eponavirus			Caudoviricetes	Uroviricota	Viruses	Viruses	Duplodnaviria	Heunggongvirae	Uroviricota	Caudoviricetes
k141_81636_R0501-KSW	Eganvirus SEN1	Eganvirus	Peduoviridae		Caudoviricetes	Uroviricota	Viruses					Eganvirus SEN1	Eganvirus	Peduoviridae		Caudoviricetes	Uroviricota	Viruses	Viruses	Duplodnaviria	Heunggongvirae	Uroviricota	Caudoviricetes
k141_81640_R0362-PKW																			Viruses	Duplodnaviria	Heunggongvirae	Uroviricota	Caudoviricetes
k141_81645_GMOREA0056																			Unassigned
k141_81646_GMOREA0056																			Unassigned
k141_81648_R0530	Melvirus helgolandense	Melvirus	Zobellviridae		Caudoviricetes	Uroviricota	Viruses					Melvirus helgolandense	Melvirus	Zobellviridae		Caudoviricetes	Uroviricota	Viruses	Viruses	Duplodnaviria	Heunggongvirae	Uroviricota	Caudoviricetes
k141_81654_R0610					Caudoviricetes	Uroviricota	Viruses									Caudoviricetes	Uroviricota	Viruses	Viruses	Duplodnaviria	Heunggongvirae	Uroviricota	Caudoviricetes
k141_81658_GMOREA0120-DNA																			Unassigned
k141_81663_GMOREA0115-DNA	Mycobacterium phage IdentityCrisis				Caudoviricetes	Uroviricota	Viruses					Mycobacterium phage IdentityCrisis				Caudoviricetes	Uroviricota	Viruses	Viruses	Duplodnaviria	Heunggongvirae	Uroviricota	Caudoviricetes
k141_8167_R253-HHF-DNA					Caudoviricetes	Uroviricota	Viruses									Caudoviricetes	Uroviricota	Viruses	Viruses	Duplodnaviria	Heunggongvirae	Uroviricota	Caudoviricetes
k141_81685_R0558-KLY					Caudoviricetes	Uroviricota	Viruses				Caudoviricetes					Caudoviricetes	Uroviricota	Viruses	Viruses	Duplodnaviria	Heunggongvirae	Uroviricota	Caudoviricetes
k141_81700_R0046-TKM	Bacillus phage PBC2				Caudoviricetes	Uroviricota	Viruses					Bacillus phage PBC2				Caudoviricetes	Uroviricota	Viruses	Viruses	Duplodnaviria	Heunggongvirae	Uroviricota	Caudoviricetes
k141_81704_GMOREA0023	Kaypoctavirus KP8	Kaypoctavirus	Schitoviridae		Caudoviricetes	Uroviricota	Viruses	Gamaleyavirus	Schitoviridae		Caudoviricetes	Kaypoctavirus KP8	Kaypoctavirus	Schitoviridae		Caudoviricetes	Uroviricota	Viruses	Viruses	Duplodnaviria	Heunggongvirae	Uroviricota	Caudoviricetes	Schitoviridae
k141_81705_GMOREA0023					Caudoviricetes	Uroviricota	Viruses									Caudoviricetes	Uroviricota	Viruses	Viruses	Duplodnaviria	Heunggongvirae	Uroviricota	Caudoviricetes
k141_81711_GMOREA0023	Slopekvirus matisse	Slopekvirus	Straboviridae		Caudoviricetes	Uroviricota	Viruses					Slopekvirus matisse	Slopekvirus	Straboviridae		Caudoviricetes	Uroviricota	Viruses	Viruses	Duplodnaviria	Heunggongvirae	Uroviricota	Caudoviricetes
k141_81716_GMOREA0080-DNA					Caudoviricetes	Uroviricota	Viruses				Caudoviricetes					Caudoviricetes	Uroviricota	Viruses	Viruses	Duplodnaviria	Heunggongvirae	Uroviricota	Caudoviricetes
k141_81718_R0316-LKH																			Viruses	Varidnaviria	Bamfordvirae	Nucleocytoviricota	Megaviricetes	Imitervirales	Mimiviridae
k141_81720_GMOREA0056																			Unassigned
k141_81742_R0508-ZWJ																			Viruses	Duplodnaviria	Heunggongvirae	Uroviricota	Caudoviricetes
k141_81746_R0504-LKK	Eponavirus epona	Eponavirus			Caudoviricetes	Uroviricota	Viruses					Eponavirus epona	Eponavirus			Caudoviricetes	Uroviricota	Viruses	Viruses	Duplodnaviria	Heunggongvirae	Uroviricota	Caudoviricetes
k141_81748_R0155-HYW					Caudoviricetes	Uroviricota	Viruses									Caudoviricetes	Uroviricota	Viruses	Viruses	Duplodnaviria	Heunggongvirae	Uroviricota	Caudoviricetes
k141_81749_R0278-WSK-DNA																			Unassigned
k141_81753_R0197-TSH-DNA	Spbetavirus SPbeta	Spbetavirus			Caudoviricetes	Uroviricota	Viruses					Spbetavirus SPbeta	Spbetavirus			Caudoviricetes	Uroviricota	Viruses	Viruses	Duplodnaviria	Heunggongvirae	Uroviricota	Caudoviricetes
k141_81781_R0269-HHF-DNA																			Unassigned
k141_8179_GMOREA0056					Caudoviricetes	Uroviricota	Viruses									Caudoviricetes	Uroviricota	Viruses	Viruses	Duplodnaviria	Heunggongvirae	Uroviricota	Caudoviricetes
k141_81800_R0473-CMK					Caudoviricetes	Uroviricota	Viruses		1							Caudoviricetes	Uroviricota	Viruses	Viruses	Duplodnaviria	Heunggongvirae	Uroviricota	Caudoviricetes
k141_81803_R0627	Jahgtovirus intestinalis	Jahgtovirus	Intestiviridae	Crassvirales	Caudoviricetes	Uroviricota	Viruses					Jahgtovirus intestinalis	Jahgtovirus	Intestiviridae	Crassvirales	Caudoviricetes	Uroviricota	Viruses	Viruses	Duplodnaviria	Heunggongvirae	Uroviricota	Caudoviricetes	Crassvirales
k141_81804_R0494-LPP	Clostridium phage phi3626				Caudoviricetes	Uroviricota	Viruses					Clostridium phage phi3626				Caudoviricetes	Uroviricota	Viruses	Viruses	Duplodnaviria	Heunggongvirae	Uroviricota	Caudoviricetes
k141_8180_GMOREA0006					Caudoviricetes	Uroviricota	Viruses				Caudoviricetes					Caudoviricetes	Uroviricota	Viruses	Viruses	Duplodnaviria	Heunggongvirae	Uroviricota	Caudoviricetes
k141_81834_R0135-WKL																			Viruses	Duplodnaviria	Heunggongvirae	Uroviricota	Caudoviricetes
k141_81835_R0095-TKK																			Viruses	Duplodnaviria	Heunggongvirae	Uroviricota	Caudoviricetes
k141_81835_R0627					Caudoviricetes	Uroviricota	Viruses									Caudoviricetes	Uroviricota	Viruses	Viruses	Duplodnaviria	Heunggongvirae	Uroviricota	Caudoviricetes
k141_81851_R0526-HWS																			Viruses	Duplodnaviria	Heunggongvirae	Uroviricota	Caudoviricetes
k141_81865_R0303-LCW-M	Badaztecvirus badaztec1	Badaztecvirus			Caudoviricetes	Uroviricota	Viruses					Badaztecvirus badaztec1	Badaztecvirus			Caudoviricetes	Uroviricota	Viruses	Viruses	Duplodnaviria	Heunggongvirae	Uroviricota	Caudoviricetes
k141_8186_R0130-CWF	Colneyvirus CD27	Colneyvirus			Caudoviricetes	Uroviricota	Viruses					Colneyvirus CD27	Colneyvirus			Caudoviricetes	Uroviricota	Viruses	Viruses	Duplodnaviria	Heunggongvirae	Uroviricota	Caudoviricetes
k141_81889_R0024-SL-DNA					Caudoviricetes	Uroviricota	Viruses		Drexlerviridae		Caudoviricetes					Caudoviricetes	Uroviricota	Viruses	Viruses	Duplodnaviria	Heunggongvirae	Uroviricota	Caudoviricetes
k141_81891_GMOREA0080-DNA	Lymphocystis disease virus Sa	Lymphocystivirus	Iridoviridae	Pimascovirales	Megaviricetes	Nucleocytoviricota	Viruses					Lymphocystis disease virus Sa	Lymphocystivirus	Iridoviridae	Pimascovirales	Megaviricetes	Nucleocytoviricota	Viruses	Viruses	Duplodnaviria	Heunggongvirae	Uroviricota	Caudoviricetes
k141_81903_R0135-WKL	Lahexavirus LAh9	Lahexavirus			Caudoviricetes	Uroviricota	Viruses					Lahexavirus LAh9	Lahexavirus			Caudoviricetes	Uroviricota	Viruses	Unassigned
k141_81907_GMOREA0171-DNA	Rimavirus rima	Rimavirus			Caudoviricetes	Uroviricota	Viruses				Caudoviricetes	Rimavirus rima	Rimavirus			Caudoviricetes	Uroviricota	Viruses	Viruses	Duplodnaviria	Heunggongvirae	Uroviricota	Caudoviricetes
k141_8190_R0558-KLY	Buchavirus faecalis	Buchavirus	Suoliviridae	Crassvirales	Caudoviricetes	Uroviricota	Viruses					Buchavirus faecalis	Buchavirus	Suoliviridae	Crassvirales	Caudoviricetes	Uroviricota	Viruses	Viruses	Duplodnaviria	Heunggongvirae	Uroviricota	Caudoviricetes
k141_81910_R0605																			Viruses	Duplodnaviria	Heunggongvirae	Uroviricota	Caudoviricetes
k141_81936_GMOREA0067-DNA	Marienburgvirus BP4795	Marienburgvirus			Caudoviricetes	Uroviricota	Viruses					Marienburgvirus BP4795	Marienburgvirus			Caudoviricetes	Uroviricota	Viruses	Viruses	Duplodnaviria	Heunggongvirae	Uroviricota	Caudoviricetes
k141_8193_R0362-PKW																			Viruses	Duplodnaviria	Heunggongvirae	Uroviricota	Caudoviricetes
k141_81947_R0238-YMH-DNA			Suoliviridae	Crassvirales	Caudoviricetes	Uroviricota	Viruses							Suoliviridae	Crassvirales	Caudoviricetes	Uroviricota	Viruses	Viruses	Duplodnaviria	Heunggongvirae	Uroviricota	Caudoviricetes
k141_81957_R0381-CSH					Caudoviricetes	Uroviricota	Viruses				Caudoviricetes					Caudoviricetes	Uroviricota	Viruses	Viruses	Duplodnaviria	Heunggongvirae	Uroviricota	Caudoviricetes
k141_81973_GMOREA0027	Kahnovirus copri	Kahnovirus	Steigviridae	Crassvirales	Caudoviricetes	Uroviricota	Viruses					Kahnovirus copri	Kahnovirus	Steigviridae	Crassvirales	Caudoviricetes	Uroviricota	Viruses	Viruses	Duplodnaviria	Heunggongvirae	Uroviricota	Caudoviricetes
k141_81975_R0318-KHT																			Viruses	Duplodnaviria	Heunggongvirae	Uroviricota	Caudoviricetes
k141_81977_GMOREA0103-DNA					Caudoviricetes	Uroviricota	Viruses									Caudoviricetes	Uroviricota	Viruses	Viruses	Duplodnaviria	Heunggongvirae	Uroviricota	Caudoviricetes
k141_81981_GMOREA0103-DNA					Caudoviricetes	Uroviricota	Viruses									Caudoviricetes	Uroviricota	Viruses	Viruses	Duplodnaviria	Heunggongvirae	Uroviricota	Caudoviricetes
k141_81988_GMOREA0172-DNA					Caudoviricetes	Uroviricota	Viruses				Caudoviricetes					Caudoviricetes	Uroviricota	Viruses	Viruses	Duplodnaviria	Heunggongvirae	Uroviricota	Caudoviricetes
k141_81994_R0201-YMY-DNA	Listeria phage B054				Caudoviricetes	Uroviricota	Viruses					Listeria phage B054				Caudoviricetes	Uroviricota	Viruses	Viruses	Duplodnaviria	Heunggongvirae	Uroviricota	Caudoviricetes
k141_81996_R0461-CYM																			Unassigned
k141_82008_R0110-LPH-DNA																			Viruses	Duplodnaviria	Heunggongvirae	Uroviricota	Caudoviricetes
k141_82010_R0035-CSY																			Unassigned
k141_8201_R0192-CWL-DNA																			Viruses	Duplodnaviria	Heunggongvirae	Uroviricota	Caudoviricetes
k141_82038_R0544																			Unassigned
k141_82046_R0162-WLS	Arawnvirus arawn	Arawnvirus			Caudoviricetes	Uroviricota	Viruses					Arawnvirus arawn	Arawnvirus			Caudoviricetes	Uroviricota	Viruses	Viruses	Duplodnaviria	Heunggongvirae	Uroviricota	Caudoviricetes
k141_82047_R0435-CKS	Menderavirus moby	Menderavirus			Caudoviricetes	Uroviricota	Viruses					Menderavirus moby	Menderavirus			Caudoviricetes	Uroviricota	Viruses	Viruses	Duplodnaviria	Heunggongvirae	Uroviricota	Caudoviricetes
k141_82049_GMOREA0056					Caudoviricetes	Uroviricota	Viruses									Caudoviricetes	Uroviricota	Viruses	Viruses	Duplodnaviria	Heunggongvirae	Uroviricota	Caudoviricetes
k141_82059_R0335-WSF	Jahgtovirus intestinihominis	Jahgtovirus	Intestiviridae	Crassvirales	Caudoviricetes	Uroviricota	Viruses					Jahgtovirus intestinihominis	Jahgtovirus	Intestiviridae	Crassvirales	Caudoviricetes	Uroviricota	Viruses	Viruses	Duplodnaviria	Heunggongvirae	Uroviricota	Caudoviricetes	Crassvirales
k141_8205_GMOREA0056					Caudoviricetes	Uroviricota	Viruses									Caudoviricetes	Uroviricota	Viruses	Viruses	Duplodnaviria	Heunggongvirae	Uroviricota	Caudoviricetes
k141_82062_GMOREA0056																			Unassigned
k141_82067_GMOREA0173-DNA	Streptococcus phage 315.6				Caudoviricetes	Uroviricota	Viruses					Streptococcus phage 315.6				Caudoviricetes	Uroviricota	Viruses	Viruses	Duplodnaviria	Heunggongvirae	Uroviricota	Caudoviricetes
k141_82071_GMOREA0103-DNA																			Viruses	Duplodnaviria	Heunggongvirae	Uroviricota	Caudoviricetes
k141_82081_GMOREA0173-DNA					Caudoviricetes	Uroviricota	Viruses				Caudoviricetes					Caudoviricetes	Uroviricota	Viruses	Viruses	Duplodnaviria	Heunggongvirae	Uroviricota	Caudoviricetes
k141_82082_GMOREA0029				Crassvirales	Caudoviricetes	Uroviricota	Viruses								Crassvirales	Caudoviricetes	Uroviricota	Viruses	Viruses	Duplodnaviria	Heunggongvirae	Uroviricota	Caudoviricetes
k141_82082_GMOREA0173-DNA					Caudoviricetes	Uroviricota	Viruses									Caudoviricetes	Uroviricota	Viruses	Viruses	Duplodnaviria	Heunggongvirae	Uroviricota	Caudoviricetes
k141_82083_GMOREA0115-DNA	Afonbuvirus coli	Afonbuvirus	Suoliviridae	Crassvirales	Caudoviricetes	Uroviricota	Viruses		Drexlerviridae		Caudoviricetes	Afonbuvirus coli	Afonbuvirus	Suoliviridae	Crassvirales	Caudoviricetes	Uroviricota	Viruses	Viruses	Duplodnaviria	Heunggongvirae	Uroviricota	Caudoviricetes
k141_82084_GMOREA0173-DNA		Afonbuvirus	Suoliviridae	Crassvirales	Caudoviricetes	Uroviricota	Viruses		Drexlerviridae		Caudoviricetes		Afonbuvirus	Suoliviridae	Crassvirales	Caudoviricetes	Uroviricota	Viruses	Viruses	Duplodnaviria	Heunggongvirae	Uroviricota	Caudoviricetes	Crassvirales
k141_82085_GMOREA0173-DNA					Caudoviricetes	Uroviricota	Viruses									Caudoviricetes	Uroviricota	Viruses	Viruses	Duplodnaviria	Heunggongvirae	Uroviricota	Caudoviricetes
k141_82086_R0318-KHT																			Viruses	Duplodnaviria	Heunggongvirae	Uroviricota	Caudoviricetes
k141_82087_GMOREA0173-DNA					Caudoviricetes	Uroviricota	Viruses		Herelleviridae		Caudoviricetes					Caudoviricetes	Uroviricota	Viruses	Viruses	Duplodnaviria	Heunggongvirae	Uroviricota	Caudoviricetes
k141_82092_GMOREA0115-DNA			Chaseviridae		Caudoviricetes	Uroviricota	Viruses		Microviridae	Petitvirales	Malgrandaviricetes			Chaseviridae		Caudoviricetes	Uroviricota	Viruses	Viruses	Monodnaviria	Sangervirae	Phixviricota	Malgrandaviricetes	Petitvirales	Microviridae
k141_820_R0295-KKL-DNA											Caudoviricetes								Viruses	Duplodnaviria	Heunggongvirae	Uroviricota	Caudoviricetes
k141_82103_R0419-LWM	Lughvirus lugh	Lughvirus			Caudoviricetes	Uroviricota	Viruses					Lughvirus lugh	Lughvirus			Caudoviricetes	Uroviricota	Viruses	Viruses	Duplodnaviria	Heunggongvirae	Uroviricota	Caudoviricetes
k141_82104_R0606			Chaseviridae		Caudoviricetes	Uroviricota	Viruses							Chaseviridae		Caudoviricetes	Uroviricota	Viruses	Viruses	Duplodnaviria	Heunggongvirae	Uroviricota	Caudoviricetes
k141_82105_R0464-CWC											Caudoviricetes								Viruses	Duplodnaviria	Heunggongvirae	Uroviricota	Caudoviricetes
k141_82108_R0259-TSC-DNA	Clostridium phage phiCD211				Caudoviricetes	Uroviricota	Viruses					Clostridium phage phiCD211				Caudoviricetes	Uroviricota	Viruses	Viruses	Duplodnaviria	Heunggongvirae	Uroviricota	Caudoviricetes
k141_8210_GMOREA0109-DNA	Colunavirus CL2	Colunavirus			Caudoviricetes	Uroviricota	Viruses		Salasmaviridae		Caudoviricetes	Colunavirus CL2	Colunavirus			Caudoviricetes	Uroviricota	Viruses	Viruses	Duplodnaviria	Heunggongvirae	Uroviricota	Caudoviricetes
k141_8211_R0192-CWL-DNA	Labanvirus laban	Labanvirus	Duneviridae		Caudoviricetes	Uroviricota	Viruses					Labanvirus laban	Labanvirus	Duneviridae		Caudoviricetes	Uroviricota	Viruses	Viruses	Duplodnaviria	Heunggongvirae	Uroviricota	Caudoviricetes
k141_82121_R0414-THY	Samistivirus mildred21	Samistivirus	Stanwilliamsviridae		Caudoviricetes	Uroviricota	Viruses					Samistivirus mildred21	Samistivirus	Stanwilliamsviridae		Caudoviricetes	Uroviricota	Viruses	Viruses	Duplodnaviria	Heunggongvirae	Uroviricota	Caudoviricetes
k141_82136_R0054-CSY					Caudoviricetes	Uroviricota	Viruses									Caudoviricetes	Uroviricota	Viruses	Viruses	Duplodnaviria	Heunggongvirae	Uroviricota	Caudoviricetes
k141_82137_R0192-CWL-DNA	Lactococcus phage PLgT-1				Caudoviricetes	Uroviricota	Viruses					Lactococcus phage PLgT-1				Caudoviricetes	Uroviricota	Viruses	Viruses	Duplodnaviria	Heunggongvirae	Uroviricota	Caudoviricetes
k141_82142_R0064-LWY	Pectobacterium phage MA11	Newforgelanevirus	Casjensviridae		Caudoviricetes	Uroviricota	Viruses					Pectobacterium phage MA11	Newforgelanevirus	Casjensviridae		Caudoviricetes	Uroviricota	Viruses	Viruses	Duplodnaviria	Heunggongvirae	Uroviricota	Caudoviricetes
k141_82149_R0530	Lightbulbvirus Cba172	Lightbulbvirus			Caudoviricetes	Uroviricota	Viruses					Lightbulbvirus Cba172	Lightbulbvirus			Caudoviricetes	Uroviricota	Viruses	Viruses	Duplodnaviria	Heunggongvirae	Uroviricota	Caudoviricetes
k141_8214_R0473-CMK																			Viruses	Duplodnaviria	Heunggongvirae	Uroviricota	Caudoviricetes
k141_82152_R0233-COK-DNA																			Viruses	Duplodnaviria	Heunggongvirae	Uroviricota	Caudoviricetes
k141_82156_R0174-YSW-DNA																			Viruses	Duplodnaviria	Heunggongvirae	Uroviricota	Caudoviricetes
k141_82167_R0192-CWL-DNA																			Unassigned
k141_82183_R0530	Caeruleovirus JBP901	Caeruleovirus	Herelleviridae		Caudoviricetes	Uroviricota	Viruses					Caeruleovirus JBP901	Caeruleovirus	Herelleviridae		Caudoviricetes	Uroviricota	Viruses	Viruses	Duplodnaviria	Heunggongvirae	Uroviricota	Caudoviricetes
k141_82184_GMOREA0041-DNA			Suoliviridae	Crassvirales	Caudoviricetes	Uroviricota	Viruses							Suoliviridae	Crassvirales	Caudoviricetes	Uroviricota	Viruses	Viruses	Duplodnaviria	Heunggongvirae	Uroviricota	Caudoviricetes
k141_8218_GMOREA0178-DNA																			Viruses	Duplodnaviria	Heunggongvirae	Uroviricota	Caudoviricetes
k141_82223_R0595																			Viruses	Duplodnaviria	Heunggongvirae	Uroviricota	Caudoviricetes
k141_82246_R0494-LPP																			Viruses	Duplodnaviria	Heunggongvirae	Uroviricota	Caudoviricetes
k141_82256_R0272-LSY-DNA																			Unassigned
k141_82259_GMOREA0052-DNA																			Viruses	Duplodnaviria	Heunggongvirae	Uroviricota	Caudoviricetes
k141_82259_R0469	Salmonella phage vB_SemP_Emek	Lederbergvirus			Caudoviricetes	Uroviricota	Viruses					Salmonella phage vB_SemP_Emek	Lederbergvirus			Caudoviricetes	Uroviricota	Viruses	Viruses	Duplodnaviria	Heunggongvirae	Uroviricota	Caudoviricetes
k141_82264_GMOREA0041-DNA	Labanvirus laban	Labanvirus	Duneviridae		Caudoviricetes	Uroviricota	Viruses					Labanvirus laban	Labanvirus	Duneviridae		Caudoviricetes	Uroviricota	Viruses	Viruses	Duplodnaviria	Heunggongvirae	Uroviricota	Caudoviricetes
k141_82265_R0173-CSS-DNA	Paramecium bursaria Chlorella virus 1	Chlorovirus	Phycodnaviridae	Algavirales	Megaviricetes	Nucleocytoviricota	Viruses					Paramecium bursaria Chlorella virus 1	Chlorovirus	Phycodnaviridae	Algavirales	Megaviricetes	Nucleocytoviricota	Viruses	Unassigned
k141_82273_GMOREA0056																			Unassigned
k141_82277_R0428-LCT	Rhodococcus phage E3				Caudoviricetes	Uroviricota	Viruses					Rhodococcus phage E3				Caudoviricetes	Uroviricota	Viruses	Viruses	Duplodnaviria	Heunggongvirae	Uroviricota	Caudoviricetes
k141_82284_GMOREA0056																			Unassigned
k141_82284_R0469	Vibrio phage X29				Caudoviricetes	Uroviricota	Viruses					Vibrio phage X29				Caudoviricetes	Uroviricota	Viruses	Viruses	Duplodnaviria	Heunggongvirae	Uroviricota	Caudoviricetes
k141_82290_R0419-LWM	Schiekvirus EFDG1	Schiekvirus	Herelleviridae		Caudoviricetes	Uroviricota	Viruses					Schiekvirus EFDG1	Schiekvirus	Herelleviridae		Caudoviricetes	Uroviricota	Viruses	Viruses	Duplodnaviria	Heunggongvirae	Uroviricota	Caudoviricetes
k141_8229_GMOREA0160-DNA					Caudoviricetes	Uroviricota	Viruses									Caudoviricetes	Uroviricota	Viruses	Viruses	Duplodnaviria	Heunggongvirae	Uroviricota	Caudoviricetes
k141_822_R0465-WKY																			Viruses	Duplodnaviria	Heunggongvirae	Uroviricota	Caudoviricetes
k141_82301_GMOREA0120-DNA	Eponavirus epona	Eponavirus			Caudoviricetes	Uroviricota	Viruses					Eponavirus epona	Eponavirus			Caudoviricetes	Uroviricota	Viruses	Viruses	Duplodnaviria	Heunggongvirae	Uroviricota	Caudoviricetes
k141_82302_R0240-CKW-DNA																			Viruses	Duplodnaviria	Heunggongvirae	Uroviricota	Caudoviricetes
k141_82304_R0634																			Unassigned
k141_82306_R0192-CWL-DNA					Caudoviricetes	Uroviricota	Viruses									Caudoviricetes	Uroviricota	Viruses	Viruses	Duplodnaviria	Heunggongvirae	Uroviricota	Caudoviricetes
k141_82306_R0494-LPP	Streptococcus phage 315.6				Caudoviricetes	Uroviricota	Viruses					Streptococcus phage 315.6				Caudoviricetes	Uroviricota	Viruses	Viruses	Duplodnaviria	Heunggongvirae	Uroviricota	Caudoviricetes
k141_82309_R0384-LKM																			Viruses	Duplodnaviria	Heunggongvirae	Uroviricota	Caudoviricetes
k141_8230_R0335-WSF																			Viruses	Duplodnaviria	Heunggongvirae	Uroviricota	Caudoviricetes
k141_82314_R0284-CCK-DNA																			Viruses	Duplodnaviria	Heunggongvirae	Uroviricota	Caudoviricetes
k141_82317_R0278-WSK-DNA																			Viruses	Duplodnaviria	Heunggongvirae	Uroviricota	Caudoviricetes
k141_82317_R0433-TFK					Caudoviricetes	Uroviricota	Viruses									Caudoviricetes	Uroviricota	Viruses	Viruses	Duplodnaviria	Heunggongvirae	Uroviricota	Caudoviricetes
k141_8231_R0530																			Viruses	Duplodnaviria	Heunggongvirae	Uroviricota	Caudoviricetes
k141_82320_R0538	Labanvirus laban	Labanvirus	Duneviridae		Caudoviricetes	Uroviricota	Viruses					Labanvirus laban	Labanvirus	Duneviridae		Caudoviricetes	Uroviricota	Viruses	Viruses	Duplodnaviria	Heunggongvirae	Uroviricota	Caudoviricetes
k141_82320_R0606																			Viruses	Duplodnaviria	Heunggongvirae	Uroviricota	Caudoviricetes
k141_82323_R0460-CWT																			Viruses	Duplodnaviria	Heunggongvirae	Uroviricota	Caudoviricetes
k141_82331_R0534					Caudoviricetes	Uroviricota	Viruses				Caudoviricetes					Caudoviricetes	Uroviricota	Viruses	Viruses	Duplodnaviria	Heunggongvirae	Uroviricota	Caudoviricetes
k141_82333_GMOREA0178-DNA	Clostridium phage phiCTC2A				Caudoviricetes	Uroviricota	Viruses					Clostridium phage phiCTC2A				Caudoviricetes	Uroviricota	Viruses	Viruses	Duplodnaviria	Heunggongvirae	Uroviricota	Caudoviricetes
k141_82335_R0130-CWF	Lentavirus PMBT5	Lentavirus			Caudoviricetes	Uroviricota	Viruses					Lentavirus PMBT5	Lentavirus			Caudoviricetes	Uroviricota	Viruses	Viruses	Duplodnaviria	Heunggongvirae	Uroviricota	Caudoviricetes
k141_82337_R0162-WLS																			Viruses	Duplodnaviria	Heunggongvirae	Uroviricota	Caudoviricetes
k141_82341_R0504-LKK																			Unassigned
k141_82342_GMOREA0168-DNA	Colneyvirus CDKM15	Colneyvirus			Caudoviricetes	Uroviricota	Viruses					Colneyvirus CDKM15	Colneyvirus			Caudoviricetes	Uroviricota	Viruses	Viruses	Duplodnaviria	Heunggongvirae	Uroviricota	Caudoviricetes
k141_82349_R0278-WSK-DNA					Caudoviricetes	Uroviricota	Viruses									Caudoviricetes	Uroviricota	Viruses	Viruses	Duplodnaviria	Heunggongvirae	Uroviricota	Caudoviricetes
k141_82351_R0558-KLY																			Viruses	Duplodnaviria	Heunggongvirae	Uroviricota	Caudoviricetes
k141_82351_R0598			Chaseviridae		Caudoviricetes	Uroviricota	Viruses							Chaseviridae		Caudoviricetes	Uroviricota	Viruses	Viruses	Duplodnaviria	Heunggongvirae	Uroviricota	Caudoviricetes
k141_82363_R0176-TMH-DNA	Bacillus phage PBC4				Caudoviricetes	Uroviricota	Viruses					Bacillus phage PBC4				Caudoviricetes	Uroviricota	Viruses	Viruses	Duplodnaviria	Heunggongvirae	Uroviricota	Caudoviricetes
k141_82366_R0416-LMY					Caudoviricetes	Uroviricota	Viruses									Caudoviricetes	Uroviricota	Viruses	Viruses	Duplodnaviria	Heunggongvirae	Uroviricota	Caudoviricetes
k141_82371_R0570																			Viruses	Duplodnaviria	Heunggongvirae	Uroviricota	Caudoviricetes
k141_82371_R0602																			Viruses	Duplodnaviria	Heunggongvirae	Uroviricota	Caudoviricetes
k141_82389_R0464-CWC					Caudoviricetes	Uroviricota	Viruses				Caudoviricetes					Caudoviricetes	Uroviricota	Viruses	Viruses	Duplodnaviria	Heunggongvirae	Uroviricota	Caudoviricetes
k141_82392_R0584	Paundivirus hollandii	Paundivirus	Steigviridae	Crassvirales	Caudoviricetes	Uroviricota	Viruses					Paundivirus hollandii	Paundivirus	Steigviridae	Crassvirales	Caudoviricetes	Uroviricota	Viruses	Viruses	Duplodnaviria	Heunggongvirae	Uroviricota	Caudoviricetes	Crassvirales
k141_82394_R0593																			Viruses	Duplodnaviria	Heunggongvirae	Uroviricota	Caudoviricetes
k141_82395_R0605	Arthrobacter phage Tbone	Yangvirus			Caudoviricetes	Uroviricota	Viruses					Arthrobacter phage Tbone	Yangvirus			Caudoviricetes	Uroviricota	Viruses	Viruses	Duplodnaviria	Heunggongvirae	Uroviricota	Caudoviricetes
k141_82411_GMOREA0124-DNA					Caudoviricetes	Uroviricota	Viruses									Caudoviricetes	Uroviricota	Viruses	Viruses	Duplodnaviria	Heunggongvirae	Uroviricota	Caudoviricetes
k141_8242_R0278-WSK-DNA																			Viruses	Duplodnaviria	Heunggongvirae	Uroviricota	Caudoviricetes
k141_82441_GMOREA0103-DNA					Caudoviricetes	Uroviricota	Viruses									Caudoviricetes	Uroviricota	Viruses	Viruses	Duplodnaviria	Heunggongvirae	Uroviricota	Caudoviricetes
k141_82444_R0269-HHF-DNA	Svunavirus sv1	Svunavirus			Caudoviricetes	Uroviricota	Viruses				Caudoviricetes	Svunavirus sv1	Svunavirus			Caudoviricetes	Uroviricota	Viruses	Viruses	Duplodnaviria	Heunggongvirae	Uroviricota	Caudoviricetes
k141_82451_R0575																			Unassigned
k141_82457_R0575																			Unassigned
k141_82462_GMOREA0052-DNA	Geobacillus virus E3				Caudoviricetes	Uroviricota	Viruses					Geobacillus virus E3				Caudoviricetes	Uroviricota	Viruses	Viruses	Duplodnaviria	Heunggongvirae	Uroviricota	Caudoviricetes
k141_82467_R0087																			Viruses	Duplodnaviria	Heunggongvirae	Uroviricota	Caudoviricetes
k141_82488_R0069-NHC-DNA	Ficleduovirus FCV1	Ficleduovirus			Caudoviricetes	Uroviricota	Viruses					Ficleduovirus FCV1	Ficleduovirus			Caudoviricetes	Uroviricota	Viruses	Viruses	Duplodnaviria	Heunggongvirae	Uroviricota	Caudoviricetes
k141_824_GMOREA0168-DNA	Salmonella phage UPF_BP1	Lederbergvirus			Caudoviricetes	Uroviricota	Viruses					Salmonella phage UPF_BP1	Lederbergvirus			Caudoviricetes	Uroviricota	Viruses	Viruses	Duplodnaviria	Heunggongvirae	Uroviricota	Caudoviricetes
k141_82503_R0130-CWF																			Viruses	Duplodnaviria	Heunggongvirae	Uroviricota	Caudoviricetes
k141_82507_R0384-LKM																			Viruses	Duplodnaviria	Heunggongvirae	Uroviricota	Caudoviricetes
k141_82523_R0594																			Viruses	Duplodnaviria	Heunggongvirae	Uroviricota	Caudoviricetes
k141_82529_GMOREA0052-DNA																			Viruses	Duplodnaviria	Heunggongvirae	Uroviricota	Caudoviricetes	Crassvirales
k141_82531_R0381-CSH					Caudoviricetes	Uroviricota	Viruses									Caudoviricetes	Uroviricota	Viruses	Viruses	Duplodnaviria	Heunggongvirae	Uroviricota	Caudoviricetes
k141_82531_R0634																			Viruses	Duplodnaviria	Heunggongvirae	Uroviricota	Caudoviricetes
k141_82543_R0278-WSK-DNA	Caeruleovirus Bc431	Caeruleovirus	Herelleviridae		Caudoviricetes	Uroviricota	Viruses					Caeruleovirus Bc431	Caeruleovirus	Herelleviridae		Caudoviricetes	Uroviricota	Viruses	Viruses	Duplodnaviria	Heunggongvirae	Uroviricota	Caudoviricetes
k141_82546_R0606	Oengusvirus oengus	Oengusvirus			Caudoviricetes	Uroviricota	Viruses					Oengusvirus oengus	Oengusvirus			Caudoviricetes	Uroviricota	Viruses	Viruses	Duplodnaviria	Heunggongvirae	Uroviricota	Caudoviricetes
k141_82555_R0046-TKM	Cequinquevirus Ldb	Cequinquevirus			Caudoviricetes	Uroviricota	Viruses					Cequinquevirus Ldb	Cequinquevirus			Caudoviricetes	Uroviricota	Viruses	Viruses	Duplodnaviria	Heunggongvirae	Uroviricota	Caudoviricetes
k141_82556_R0623	Arawnvirus arawn	Arawnvirus			Caudoviricetes	Uroviricota	Viruses					Arawnvirus arawn	Arawnvirus			Caudoviricetes	Uroviricota	Viruses	Viruses	Duplodnaviria	Heunggongvirae	Uroviricota	Caudoviricetes
k141_82572_R0465-WKY																			Viruses	Duplodnaviria	Heunggongvirae	Uroviricota	Caudoviricetes
k141_82582_R0201-YMY-DNA																			Viruses	Duplodnaviria	Heunggongvirae	Uroviricota	Caudoviricetes
k141_82587_R0274-MYK-DNA	Efquatrovirus SHEF5	Efquatrovirus			Caudoviricetes	Uroviricota	Viruses					Efquatrovirus SHEF5	Efquatrovirus			Caudoviricetes	Uroviricota	Viruses	Viruses	Duplodnaviria	Heunggongvirae	Uroviricota	Caudoviricetes
k141_8258_GMOREA0109-DNA	Brussowvirus ALQ132	Brussowvirus	Aliceevansviridae		Caudoviricetes	Uroviricota	Viruses				Caudoviricetes	Brussowvirus ALQ132	Brussowvirus	Aliceevansviridae		Caudoviricetes	Uroviricota	Viruses	Viruses	Duplodnaviria	Heunggongvirae	Uroviricota	Caudoviricetes
k141_8258_R0201-YMY-DNA	Vedamuthuvirus vv62503	Vedamuthuvirus			Caudoviricetes	Uroviricota	Viruses					Vedamuthuvirus vv62503	Vedamuthuvirus			Caudoviricetes	Uroviricota	Viruses	Viruses	Duplodnaviria	Heunggongvirae	Uroviricota	Caudoviricetes
k141_82598_R0231-TWL-DNA																			Viruses	Duplodnaviria	Heunggongvirae	Uroviricota	Caudoviricetes
k141_82601_R0054-CSY																			Viruses	Duplodnaviria	Heunggongvirae	Uroviricota	Caudoviricetes
k141_82601_R0465-WKY	Lagaffevirus lagaffe	Lagaffevirus			Caudoviricetes	Uroviricota	Viruses		Salasmaviridae		Caudoviricetes	Lagaffevirus lagaffe	Lagaffevirus			Caudoviricetes	Uroviricota	Viruses	Viruses	Duplodnaviria	Heunggongvirae	Uroviricota	Caudoviricetes
k141_82604_R0192-CWL-DNA	Tiilvirus P60	Tiilvirus	Autographiviridae		Caudoviricetes	Uroviricota	Viruses					Tiilvirus P60	Tiilvirus	Autographiviridae		Caudoviricetes	Uroviricota	Viruses	Viruses	Duplodnaviria	Heunggongvirae	Uroviricota	Caudoviricetes
k141_82612_R0634																			Viruses	Duplodnaviria	Heunggongvirae	Uroviricota	Caudoviricetes
k141_82618_GMOREA0041-DNA	Cequinquevirus Ldb	Cequinquevirus			Caudoviricetes	Uroviricota	Viruses					Cequinquevirus Ldb	Cequinquevirus			Caudoviricetes	Uroviricota	Viruses	Viruses	Duplodnaviria	Heunggongvirae	Uroviricota	Caudoviricetes
k141_82622_GMOREA0052-DNA			Autographiviridae		Caudoviricetes	Uroviricota	Viruses							Autographiviridae		Caudoviricetes	Uroviricota	Viruses	Viruses	Duplodnaviria	Heunggongvirae	Uroviricota	Caudoviricetes	Autographiviridae
k141_82622_R0155-HYW	Abouovirus abouo	Abouovirus			Caudoviricetes	Uroviricota	Viruses					Abouovirus abouo	Abouovirus			Caudoviricetes	Uroviricota	Viruses	Viruses	Duplodnaviria	Heunggongvirae	Uroviricota	Caudoviricetes
k141_82633_R0209-TCF-DNA					Caudoviricetes	Uroviricota	Viruses									Caudoviricetes	Uroviricota	Viruses	Viruses	Duplodnaviria	Heunggongvirae	Uroviricota	Caudoviricetes
k141_82633_R0575																			Unassigned
k141_82641_R0274-MYK-DNA																			Unassigned
k141_82642_R0428-LCT					Caudoviricetes	Uroviricota	Viruses		Herelleviridae		Caudoviricetes					Caudoviricetes	Uroviricota	Viruses	Viruses	Duplodnaviria	Heunggongvirae	Uroviricota	Caudoviricetes
k141_82645_GMOREA0029	Brigitvirus brigit	Brigitvirus			Caudoviricetes	Uroviricota	Viruses					Brigitvirus brigit	Brigitvirus			Caudoviricetes	Uroviricota	Viruses	Viruses	Duplodnaviria	Heunggongvirae	Uroviricota	Caudoviricetes
k141_82649_GMOREA0124-DNA					Caudoviricetes	Uroviricota	Viruses									Caudoviricetes	Uroviricota	Viruses	Viruses	Duplodnaviria	Heunggongvirae	Uroviricota	Caudoviricetes
k141_82649_R0350-YKC																			Viruses	Duplodnaviria	Heunggongvirae	Uroviricota	Caudoviricetes
k141_8264_R0309-LKC																			Viruses	Duplodnaviria	Heunggongvirae	Uroviricota	Caudoviricetes
k141_82651_R0461-CYM											Caudoviricetes								Viruses	Duplodnaviria	Heunggongvirae	Uroviricota	Caudoviricetes
k141_82662_R0610	Arawnvirus arawn	Arawnvirus			Caudoviricetes	Uroviricota	Viruses					Arawnvirus arawn	Arawnvirus			Caudoviricetes	Uroviricota	Viruses	Viruses	Duplodnaviria	Heunggongvirae	Uroviricota	Caudoviricetes
k141_82675_R0439-KWL			Herelleviridae		Caudoviricetes	Uroviricota	Viruses							Herelleviridae		Caudoviricetes	Uroviricota	Viruses	Viruses	Duplodnaviria	Heunggongvirae	Uroviricota	Caudoviricetes
k141_82677_R0384-LKM	Yellowstone Lake virophage 5		Lavidaviridae	Priklausovirales	Maveriviricetes	Preplasmiviricota	Viruses					Yellowstone Lake virophage 5		Lavidaviridae	Priklausovirales	Maveriviricetes	Preplasmiviricota	Viruses	Viruses	Duplodnaviria	Heunggongvirae	Uroviricota	Caudoviricetes
k141_8267_GMOREA0027																			Viruses	Duplodnaviria	Heunggongvirae	Uroviricota	Caudoviricetes
k141_82693_GMOREA0171-DNA																			Viruses	Duplodnaviria	Heunggongvirae	Uroviricota	Caudoviricetes
k141_82698_R0428-LCT	Bacillus phage phBC6A51				Caudoviricetes	Uroviricota	Viruses					Bacillus phage phBC6A51				Caudoviricetes	Uroviricota	Viruses	Viruses	Duplodnaviria	Heunggongvirae	Uroviricota	Caudoviricetes
k141_8269_R0416-LMY	Lentavirus PMBT5	Lentavirus			Caudoviricetes	Uroviricota	Viruses					Lentavirus PMBT5	Lentavirus			Caudoviricetes	Uroviricota	Viruses	Viruses	Duplodnaviria	Heunggongvirae	Uroviricota	Caudoviricetes
k141_82700_R0575																			Unassigned
k141_82706_GMOREA0080-DNA																			Viruses	Duplodnaviria	Heunggongvirae	Uroviricota	Caudoviricetes
k141_82707_R0224-TYM-DNA																			Unassigned
k141_82715_R0192-CWL-DNA	Delmidovirus copri	Delmidovirus	Intestiviridae	Crassvirales	Caudoviricetes	Uroviricota	Viruses					Delmidovirus copri	Delmidovirus	Intestiviridae	Crassvirales	Caudoviricetes	Uroviricota	Viruses	Viruses	Duplodnaviria	Heunggongvirae	Uroviricota	Caudoviricetes
k141_82721_R0130-CWF	Clostridium phage vB_CpeS-CP51				Caudoviricetes	Uroviricota	Viruses				Caudoviricetes	Clostridium phage vB_CpeS-CP51				Caudoviricetes	Uroviricota	Viruses	Viruses	Duplodnaviria	Heunggongvirae	Uroviricota	Caudoviricetes
k141_82727_R0575					Caudoviricetes	Uroviricota	Viruses									Caudoviricetes	Uroviricota	Viruses	Viruses	Duplodnaviria	Heunggongvirae	Uroviricota	Caudoviricetes
k141_82728_R0362-PKW																			Viruses	Duplodnaviria	Heunggongvirae	Uroviricota	Caudoviricetes
k141_82740_R0538	Pushchinovirus B83	Pushchinovirus			Caudoviricetes	Uroviricota	Viruses					Pushchinovirus B83	Pushchinovirus			Caudoviricetes	Uroviricota	Viruses	Viruses	Duplodnaviria	Heunggongvirae	Uroviricota	Caudoviricetes
k141_82766_GMOREA0178-DNA					Caudoviricetes	Uroviricota	Viruses									Caudoviricetes	Uroviricota	Viruses	Viruses	Duplodnaviria	Heunggongvirae	Uroviricota	Caudoviricetes
k141_82768_GMOREA0168-DNA	Lentavirus PMBT5	Lentavirus			Caudoviricetes	Uroviricota	Viruses					Lentavirus PMBT5	Lentavirus			Caudoviricetes	Uroviricota	Viruses	Viruses	Duplodnaviria	Heunggongvirae	Uroviricota	Caudoviricetes
k141_82773_GMOREA0027	Clostridium phage phiCD211				Caudoviricetes	Uroviricota	Viruses					Clostridium phage phiCD211				Caudoviricetes	Uroviricota	Viruses	Viruses	Duplodnaviria	Heunggongvirae	Uroviricota	Caudoviricetes
k141_82780_R0130-CWF	Phietavirus StauST3985	Phietavirus			Caudoviricetes	Uroviricota	Viruses					Phietavirus StauST3985	Phietavirus			Caudoviricetes	Uroviricota	Viruses	Viruses	Duplodnaviria	Heunggongvirae	Uroviricota	Caudoviricetes
k141_82784_R0201-YMY-DNA																			Viruses	Duplodnaviria	Heunggongvirae	Uroviricota	Caudoviricetes
k141_82789_GMOREA0119-DNA					Caudoviricetes	Uroviricota	Viruses									Caudoviricetes	Uroviricota	Viruses	Viruses	Duplodnaviria	Heunggongvirae	Uroviricota	Caudoviricetes
k141_82792_GMOREA0117-DNA	Lagaffevirus lagaffe	Lagaffevirus			Caudoviricetes	Uroviricota	Viruses					Lagaffevirus lagaffe	Lagaffevirus			Caudoviricetes	Uroviricota	Viruses	Viruses	Duplodnaviria	Heunggongvirae	Uroviricota	Caudoviricetes
k141_82794_R0316-LKH					Caudoviricetes	Uroviricota	Viruses									Caudoviricetes	Uroviricota	Viruses	Viruses	Duplodnaviria	Heunggongvirae	Uroviricota	Caudoviricetes
k141_82797_R0618	Brussowvirus bv858	Brussowvirus	Aliceevansviridae		Caudoviricetes	Uroviricota	Viruses					Brussowvirus bv858	Brussowvirus	Aliceevansviridae		Caudoviricetes	Uroviricota	Viruses	Viruses	Duplodnaviria	Heunggongvirae	Uroviricota	Caudoviricetes
k141_8280_R0634					Caudoviricetes	Uroviricota	Viruses									Caudoviricetes	Uroviricota	Viruses	Viruses	Duplodnaviria	Heunggongvirae	Uroviricota	Caudoviricetes
k141_82813_R0461-CYM					Caudoviricetes	Uroviricota	Viruses									Caudoviricetes	Uroviricota	Viruses	Viruses	Duplodnaviria	Heunggongvirae	Uroviricota	Caudoviricetes
k141_82814_GMOREA0103-DNA																			Viruses	Duplodnaviria	Heunggongvirae	Uroviricota	Caudoviricetes
k141_82816_GMOREA0067-DNA																			Viruses	Monodnaviria	Sangervirae	Phixviricota	Malgrandaviricetes	Petitvirales	Microviridae
k141_82816_R0303-LCW-M																			Viruses	Duplodnaviria	Heunggongvirae	Uroviricota	Caudoviricetes
k141_82820_R0188-YYF-DNA																			Viruses	Duplodnaviria	Heunggongvirae	Uroviricota	Caudoviricetes
k141_82826_R0119-HKC	Bacillus phage phi4B1				Caudoviricetes	Uroviricota	Viruses					Bacillus phage phi4B1				Caudoviricetes	Uroviricota	Viruses	Viruses	Duplodnaviria	Heunggongvirae	Uroviricota	Caudoviricetes
k141_82829_R0594																			Viruses	Duplodnaviria	Heunggongvirae	Uroviricota	Caudoviricetes
k141_8282_GMOREA0134-DNA																			Viruses	Duplodnaviria	Heunggongvirae	Uroviricota	Caudoviricetes
k141_8282_R0460-CWT					Caudoviricetes	Uroviricota	Viruses		Mimiviridae	Imitervirales	Megaviricetes					Caudoviricetes	Uroviricota	Viruses	Viruses	Duplodnaviria	Heunggongvirae	Uroviricota	Caudoviricetes
k141_82832_GMOREA0119-DNA																			Viruses	Duplodnaviria	Heunggongvirae	Uroviricota	Caudoviricetes	Vilmaviridae
k141_82841_R0469																			Viruses	Duplodnaviria	Heunggongvirae	Uroviricota	Caudoviricetes
k141_82841_R0623					Caudoviricetes	Uroviricota	Viruses									Caudoviricetes	Uroviricota	Viruses	Viruses	Duplodnaviria	Heunggongvirae	Uroviricota	Caudoviricetes
k141_82850_R0188-YYF-DNA					Caudoviricetes	Uroviricota	Viruses									Caudoviricetes	Uroviricota	Viruses	Viruses	Duplodnaviria	Heunggongvirae	Uroviricota	Caudoviricetes
k141_82874_R0201-YMY-DNA					Caudoviricetes	Uroviricota	Viruses									Caudoviricetes	Uroviricota	Viruses	Viruses	Duplodnaviria	Heunggongvirae	Uroviricota	Caudoviricetes
k141_82884_R0295-KKL-DNA	Fibralongavirus QT1	Fibralongavirus			Caudoviricetes	Uroviricota	Viruses					Fibralongavirus QT1	Fibralongavirus			Caudoviricetes	Uroviricota	Viruses	Viruses	Duplodnaviria	Heunggongvirae	Uroviricota	Caudoviricetes
k141_82884_R0419-LWM					Caudoviricetes	Uroviricota	Viruses									Caudoviricetes	Uroviricota	Viruses	Viruses	Duplodnaviria	Heunggongvirae	Uroviricota	Caudoviricetes
k141_82896_GMOREA0056																			Unassigned
k141_82899_R0570					Caudoviricetes	Uroviricota	Viruses									Caudoviricetes	Uroviricota	Viruses	Viruses	Duplodnaviria	Heunggongvirae	Uroviricota	Caudoviricetes
k141_828_R0130-CWF					Caudoviricetes	Uroviricota	Viruses									Caudoviricetes	Uroviricota	Viruses	Viruses	Duplodnaviria	Heunggongvirae	Uroviricota	Caudoviricetes
k141_82917_R0508-ZWJ					Caudoviricetes	Uroviricota	Viruses				Caudoviricetes					Caudoviricetes	Uroviricota	Viruses	Viruses	Duplodnaviria	Heunggongvirae	Uroviricota	Caudoviricetes
k141_82918_R0526-HWS																			Viruses	Duplodnaviria	Heunggongvirae	Uroviricota	Caudoviricetes
k141_8291_GMOREA0041-DNA					Caudoviricetes	Uroviricota	Viruses									Caudoviricetes	Uroviricota	Viruses	Viruses	Duplodnaviria	Heunggongvirae	Uroviricota	Caudoviricetes
k141_82929_R0551																			Viruses	Duplodnaviria	Heunggongvirae	Uroviricota	Caudoviricetes
k141_82940_R0316-LKH	Aurodevirus hiberniae	Aurodevirus	Suoliviridae	Crassvirales	Caudoviricetes	Uroviricota	Viruses					Aurodevirus hiberniae	Aurodevirus	Suoliviridae	Crassvirales	Caudoviricetes	Uroviricota	Viruses	Viruses	Duplodnaviria	Heunggongvirae	Uroviricota	Caudoviricetes
k141_82941_GMOREA0080-DNA					Caudoviricetes	Uroviricota	Viruses									Caudoviricetes	Uroviricota	Viruses	Viruses	Duplodnaviria	Heunggongvirae	Uroviricota	Caudoviricetes
k141_82945_R0530	Aurodevirus hiberniae	Aurodevirus	Suoliviridae	Crassvirales	Caudoviricetes	Uroviricota	Viruses					Aurodevirus hiberniae	Aurodevirus	Suoliviridae	Crassvirales	Caudoviricetes	Uroviricota	Viruses	Viruses	Duplodnaviria	Heunggongvirae	Uroviricota	Caudoviricetes	Crassvirales
k141_82956_GMOREA0172-DNA																			Viruses	Duplodnaviria	Heunggongvirae	Uroviricota	Caudoviricetes
k141_82959_R0584	Clostridium phage phiCP34O				Caudoviricetes	Uroviricota	Viruses					Clostridium phage phiCP34O				Caudoviricetes	Uroviricota	Viruses	Viruses	Duplodnaviria	Heunggongvirae	Uroviricota	Caudoviricetes
k141_82968_GMOREA0172-DNA					Caudoviricetes	Uroviricota	Viruses									Caudoviricetes	Uroviricota	Viruses	Viruses	Duplodnaviria	Heunggongvirae	Uroviricota	Caudoviricetes
k141_82969_R0619			Chaseviridae		Caudoviricetes	Uroviricota	Viruses							Chaseviridae		Caudoviricetes	Uroviricota	Viruses	Viruses	Duplodnaviria	Heunggongvirae	Uroviricota	Caudoviricetes
k141_82986_GMOREA0119-DNA	Taranisvirus taranis	Taranisvirus			Caudoviricetes	Uroviricota	Viruses					Taranisvirus taranis	Taranisvirus			Caudoviricetes	Uroviricota	Viruses	Viruses	Duplodnaviria	Heunggongvirae	Uroviricota	Caudoviricetes
k141_8298_R0346-LHH																			Viruses	Duplodnaviria	Heunggongvirae	Uroviricota	Caudoviricetes
k141_82991_R0238-YMH-DNA																			Viruses	Duplodnaviria	Heunggongvirae	Uroviricota	Caudoviricetes
k141_83006_R0302-CCY-F					Caudoviricetes	Uroviricota	Viruses				Caudoviricetes					Caudoviricetes	Uroviricota	Viruses	Viruses	Duplodnaviria	Heunggongvirae	Uroviricota	Caudoviricetes
k141_83011_GMOREA0067-DNA			Chaseviridae		Caudoviricetes	Uroviricota	Viruses							Chaseviridae		Caudoviricetes	Uroviricota	Viruses	Viruses	Duplodnaviria	Heunggongvirae	Uroviricota	Caudoviricetes
k141_83020_R0384-LKM					Caudoviricetes	Uroviricota	Viruses									Caudoviricetes	Uroviricota	Viruses	Viruses	Duplodnaviria	Heunggongvirae	Uroviricota	Caudoviricetes
k141_83022_R0594																			Viruses	Duplodnaviria	Heunggongvirae	Uroviricota	Caudoviricetes
k141_83028_R253-HHF-DNA	Oengusvirus oengus	Oengusvirus			Caudoviricetes	Uroviricota	Viruses					Oengusvirus oengus	Oengusvirus			Caudoviricetes	Uroviricota	Viruses	Viruses	Duplodnaviria	Heunggongvirae	Uroviricota	Caudoviricetes
k141_8302_R0303-LCW-M																			Viruses	Duplodnaviria	Heunggongvirae	Uroviricota	Caudoviricetes
k141_83032_GMOREA0119-DNA					Caudoviricetes	Uroviricota	Viruses									Caudoviricetes	Uroviricota	Viruses	Viruses	Duplodnaviria	Heunggongvirae	Uroviricota	Caudoviricetes
k141_83033_R0473-CMK																			Viruses	Duplodnaviria	Heunggongvirae	Uroviricota	Caudoviricetes
k141_83038_R0608																			Viruses	Duplodnaviria	Heunggongvirae	Uroviricota	Caudoviricetes
k141_83041_R0135-WKL																			Viruses	Duplodnaviria	Heunggongvirae	Uroviricota	Caudoviricetes
k141_83045_R0035-CSY					Caudoviricetes	Uroviricota	Viruses									Caudoviricetes	Uroviricota	Viruses	Viruses	Duplodnaviria	Heunggongvirae	Uroviricota	Caudoviricetes
k141_83110_GMOREA0056					Caudoviricetes	Uroviricota	Viruses									Caudoviricetes	Uroviricota	Viruses	Viruses	Duplodnaviria	Heunggongvirae	Uroviricota	Caudoviricetes
k141_83113_GMOREA0117-DNA	Bacillus phage vB_BanS_Nate				Caudoviricetes	Uroviricota	Viruses					Bacillus phage vB_BanS_Nate				Caudoviricetes	Uroviricota	Viruses	Viruses	Duplodnaviria	Heunggongvirae	Uroviricota	Caudoviricetes
k141_83117_R253-HHF-DNA					Caudoviricetes	Uroviricota	Viruses									Caudoviricetes	Uroviricota	Viruses	Viruses	Duplodnaviria	Heunggongvirae	Uroviricota	Caudoviricetes
k141_83124_GMOREA0052-DNA																			Viruses	Duplodnaviria	Heunggongvirae	Uroviricota	Caudoviricetes
k141_83124_R0605																			Viruses	Duplodnaviria	Heunggongvirae	Uroviricota	Caudoviricetes
k141_83132_R0403-WCM	Streptococcus phage CHPC877	Moineauvirus	Aliceevansviridae		Caudoviricetes	Uroviricota	Viruses					Streptococcus phage CHPC877	Moineauvirus	Aliceevansviridae		Caudoviricetes	Uroviricota	Viruses	Viruses	Duplodnaviria	Heunggongvirae	Uroviricota	Caudoviricetes
k141_83135_R0381-CSH			Chaseviridae		Caudoviricetes	Uroviricota	Viruses		1	Pimascovirales	Megaviricetes			Chaseviridae		Caudoviricetes	Uroviricota	Viruses	Viruses	Duplodnaviria	Heunggongvirae	Uroviricota	Caudoviricetes
k141_83173_GMOREA0012					Caudoviricetes	Uroviricota	Viruses									Caudoviricetes	Uroviricota	Viruses	Viruses	Duplodnaviria	Heunggongvirae	Uroviricota	Caudoviricetes
k141_83179_R0606			Herelleviridae		Caudoviricetes	Uroviricota	Viruses							Herelleviridae		Caudoviricetes	Uroviricota	Viruses	Viruses	Duplodnaviria	Heunggongvirae	Uroviricota	Caudoviricetes
k141_83185_R0627					Caudoviricetes	Uroviricota	Viruses		Herelleviridae		Caudoviricetes					Caudoviricetes	Uroviricota	Viruses	Viruses	Duplodnaviria	Heunggongvirae	Uroviricota	Caudoviricetes
k141_83188_R0346-LHH	Lactococcus phage 98201				Caudoviricetes	Uroviricota	Viruses		Herelleviridae		Caudoviricetes	Lactococcus phage 98201				Caudoviricetes	Uroviricota	Viruses	Viruses	Duplodnaviria	Heunggongvirae	Uroviricota	Caudoviricetes
k141_83199_R0590																			Viruses	Duplodnaviria	Heunggongvirae	Uroviricota	Caudoviricetes
k141_83200_R0016-CMW																			Viruses
k141_83226_R0220-HKW																			Unassigned
k141_83226_R0531					Caudoviricetes	Uroviricota	Viruses									Caudoviricetes	Uroviricota	Viruses	Viruses	Duplodnaviria	Heunggongvirae	Uroviricota	Caudoviricetes
k141_83237_R0201-YMY-DNA																			Viruses	Duplodnaviria	Heunggongvirae	Uroviricota	Caudoviricetes
k141_83242_R0460-CWT	Croceibacter phage P2559S				Caudoviricetes	Uroviricota	Viruses					Croceibacter phage P2559S				Caudoviricetes	Uroviricota	Viruses	Viruses	Duplodnaviria	Heunggongvirae	Uroviricota	Caudoviricetes
k141_83252_R0352-HPC																			Viruses	Duplodnaviria	Heunggongvirae	Uroviricota	Caudoviricetes
k141_83254_R0192-CWL-DNA	Schmidvirus sv1961P	Schmidvirus			Caudoviricetes	Uroviricota	Viruses					Schmidvirus sv1961P	Schmidvirus			Caudoviricetes	Uroviricota	Viruses	Viruses	Duplodnaviria	Heunggongvirae	Uroviricota	Caudoviricetes
k141_83257_R0069-NHC-DNA					Caudoviricetes	Uroviricota	Viruses									Caudoviricetes	Uroviricota	Viruses	Viruses	Duplodnaviria	Heunggongvirae	Uroviricota	Caudoviricetes
k141_83257_R0627																			Viruses	Duplodnaviria	Heunggongvirae	Uroviricota	Caudoviricetes	Crassvirales
k141_83267_R0046-TKM	Bathycoccus sp. RCC1105 virus BpV	Prasinovirus	Phycodnaviridae	Algavirales	Megaviricetes	Nucleocytoviricota	Viruses					Bathycoccus sp. RCC1105 virus BpV	Prasinovirus	Phycodnaviridae	Algavirales	Megaviricetes	Nucleocytoviricota	Viruses	Viruses	Duplodnaviria	Heunggongvirae	Uroviricota	Caudoviricetes
k141_83275_GMOREA0029	Doucettevirus G4	Doucettevirus			Caudoviricetes	Uroviricota	Viruses					Doucettevirus G4	Doucettevirus			Caudoviricetes	Uroviricota	Viruses	Viruses	Duplodnaviria	Heunggongvirae	Uroviricota	Caudoviricetes
k141_83289_GMOREA0041-DNA				Crassvirales	Caudoviricetes	Uroviricota	Viruses								Crassvirales	Caudoviricetes	Uroviricota	Viruses	Viruses	Duplodnaviria	Heunggongvirae	Uroviricota	Caudoviricetes
k141_83290_R0224-TYM-DNA																			Viruses	Duplodnaviria	Heunggongvirae	Uroviricota	Caudoviricetes
k141_83297_R0240-CKW-DNA					Caudoviricetes	Uroviricota	Viruses									Caudoviricetes	Uroviricota	Viruses	Viruses	Duplodnaviria	Heunggongvirae	Uroviricota	Caudoviricetes
k141_83307_R0530																			Unassigned
k141_83312_GMOREA0117-DNA					Caudoviricetes	Uroviricota	Viruses									Caudoviricetes	Uroviricota	Viruses	Viruses	Duplodnaviria	Heunggongvirae	Uroviricota	Caudoviricetes
k141_83323_R0272-LSY-DNA																			Viruses	Duplodnaviria	Heunggongvirae	Uroviricota	Caudoviricetes
k141_83327_R0428-LCT	Tokyovirus A1	Marseillevirus	Marseilleviridae	Pimascovirales	Megaviricetes	Nucleocytoviricota	Viruses					Tokyovirus A1	Marseillevirus	Marseilleviridae	Pimascovirales	Megaviricetes	Nucleocytoviricota	Viruses	Unassigned
k141_83346_R0316-LKH	Bastillevirus CAM003	Bastillevirus	Herelleviridae		Caudoviricetes	Uroviricota	Viruses					Bastillevirus CAM003	Bastillevirus	Herelleviridae		Caudoviricetes	Uroviricota	Viruses	Viruses	Duplodnaviria	Heunggongvirae	Uroviricota	Caudoviricetes
k141_83346_R0534					Caudoviricetes	Uroviricota	Viruses				Caudoviricetes					Caudoviricetes	Uroviricota	Viruses	Viruses	Duplodnaviria	Heunggongvirae	Uroviricota	Caudoviricetes
k141_83348_R0544					Caudoviricetes	Uroviricota	Viruses									Caudoviricetes	Uroviricota	Viruses	Viruses	Duplodnaviria	Heunggongvirae	Uroviricota	Caudoviricetes
k141_83349_R0618																			Unassigned
k141_83352_R0095-TKK					Caudoviricetes	Uroviricota	Viruses									Caudoviricetes	Uroviricota	Viruses	Viruses	Duplodnaviria	Heunggongvirae	Uroviricota	Caudoviricetes
k141_83357_R0594																			Unassigned
k141_83362_R0501-KSW																			Viruses	Duplodnaviria	Heunggongvirae	Uroviricota	Caudoviricetes
k141_83366_R0155-HYW																			Viruses	Duplodnaviria	Heunggongvirae	Uroviricota	Caudoviricetes
k141_83367_GMOREA0124-DNA																			Viruses	Duplodnaviria	Heunggongvirae	Uroviricota	Caudoviricetes
k141_83375_R0269-HHF-DNA																			Viruses	Duplodnaviria	Heunggongvirae	Uroviricota	Caudoviricetes
k141_83377_R0095-TKK																			Viruses	Duplodnaviria	Heunggongvirae	Uroviricota	Caudoviricetes
k141_83383_GMOREA0052-DNA	Geobacillus virus E2				Caudoviricetes	Uroviricota	Viruses					Geobacillus virus E2				Caudoviricetes	Uroviricota	Viruses	Viruses	Duplodnaviria	Heunggongvirae	Uroviricota	Caudoviricetes
k141_8338_GMOREA0113-DNA					Caudoviricetes	Uroviricota	Viruses									Caudoviricetes	Uroviricota	Viruses	Viruses	Duplodnaviria	Heunggongvirae	Uroviricota	Caudoviricetes
k141_83405_R0494-LPP	Abouovirus abouo	Abouovirus			Caudoviricetes	Uroviricota	Viruses					Abouovirus abouo	Abouovirus			Caudoviricetes	Uroviricota	Viruses	Viruses	Duplodnaviria	Heunggongvirae	Uroviricota	Caudoviricetes
k141_83417_R0538					Caudoviricetes	Uroviricota	Viruses									Caudoviricetes	Uroviricota	Viruses	Viruses	Duplodnaviria	Heunggongvirae	Uroviricota	Caudoviricetes
k141_83424_R0302-CCY-F					Caudoviricetes	Uroviricota	Viruses									Caudoviricetes	Uroviricota	Viruses	Viruses	Duplodnaviria	Heunggongvirae	Uroviricota	Caudoviricetes
k141_83438_GMOREA0142-DNA																			Viruses	Duplodnaviria	Heunggongvirae	Uroviricota	Caudoviricetes
k141_8343_GMOREA0115-DNA																			Viruses	Duplodnaviria	Heunggongvirae	Uroviricota	Caudoviricetes
k141_83456_R0284-CCK-DNA					Caudoviricetes	Uroviricota	Viruses									Caudoviricetes	Uroviricota	Viruses	Viruses	Duplodnaviria	Heunggongvirae	Uroviricota	Caudoviricetes
k141_83456_R0362-PKW																			Viruses	Duplodnaviria	Heunggongvirae	Uroviricota	Caudoviricetes
k141_8345_R0309-LKC					Caudoviricetes	Uroviricota	Viruses									Caudoviricetes	Uroviricota	Viruses	Viruses	Duplodnaviria	Heunggongvirae	Uroviricota	Caudoviricetes
k141_83461_R0303-LCW-M																			Viruses	Duplodnaviria	Heunggongvirae	Uroviricota	Caudoviricetes
k141_83479_R0473-CMK		Webervirus	Drexlerviridae		Caudoviricetes	Uroviricota	Viruses	Webervirus	Drexlerviridae		Caudoviricetes		Webervirus	Drexlerviridae		Caudoviricetes	Uroviricota	Viruses	Viruses	Duplodnaviria	Heunggongvirae	Uroviricota	Caudoviricetes	Drexlerviridae
k141_83493_R0538	Gyeongsanvirus RsoP1EGY	Gyeongsanvirus	Autographiviridae		Caudoviricetes	Uroviricota	Viruses					Gyeongsanvirus RsoP1EGY	Gyeongsanvirus	Autographiviridae		Caudoviricetes	Uroviricota	Viruses	Viruses	Duplodnaviria	Heunggongvirae	Uroviricota	Caudoviricetes	Autographiviridae
k141_83498_GMOREA0029			Chaseviridae		Caudoviricetes	Uroviricota	Viruses		Herelleviridae		Caudoviricetes			Chaseviridae		Caudoviricetes	Uroviricota	Viruses	Viruses	Duplodnaviria	Heunggongvirae	Uroviricota	Caudoviricetes
k141_83509_R0162-WLS					Caudoviricetes	Uroviricota	Viruses									Caudoviricetes	Uroviricota	Viruses	Viruses	Duplodnaviria	Heunggongvirae	Uroviricota	Caudoviricetes
k141_8350_R0309-LKC	Lenusvirus nyseid	Lenusvirus			Caudoviricetes	Uroviricota	Viruses					Lenusvirus nyseid	Lenusvirus			Caudoviricetes	Uroviricota	Viruses	Viruses	Duplodnaviria	Heunggongvirae	Uroviricota	Caudoviricetes
k141_8350_R0610																			Viruses	Duplodnaviria	Heunggongvirae	Uroviricota	Caudoviricetes
k141_83511_GMOREA0056			Chaseviridae		Caudoviricetes	Uroviricota	Viruses							Chaseviridae		Caudoviricetes	Uroviricota	Viruses	Viruses	Duplodnaviria	Heunggongvirae	Uroviricota	Caudoviricetes
k141_83512_R0278-WSK-DNA					Caudoviricetes	Uroviricota	Viruses									Caudoviricetes	Uroviricota	Viruses	Viruses	Duplodnaviria	Heunggongvirae	Uroviricota	Caudoviricetes
k141_83513_R0384-LKM																			Viruses	Duplodnaviria	Heunggongvirae	Uroviricota	Caudoviricetes
k141_83517_R0501-KSW	Efquatrovirus SHEF4	Efquatrovirus			Caudoviricetes	Uroviricota	Viruses					Efquatrovirus SHEF4	Efquatrovirus			Caudoviricetes	Uroviricota	Viruses	Viruses	Duplodnaviria	Heunggongvirae	Uroviricota	Caudoviricetes
k141_83533_R0530																			Viruses	Duplodnaviria	Heunggongvirae	Uroviricota	Caudoviricetes
k141_8354_GMOREA0050-DNA	Jimmervirus jimmer	Jimmervirus			Caudoviricetes	Uroviricota	Viruses					Jimmervirus jimmer	Jimmervirus			Caudoviricetes	Uroviricota	Viruses	Unassigned
k141_83552_R0435-CKS	Mushuvirus mushu	Mushuvirus			Caudoviricetes	Uroviricota	Viruses					Mushuvirus mushu	Mushuvirus			Caudoviricetes	Uroviricota	Viruses	Viruses	Duplodnaviria	Heunggongvirae	Uroviricota	Caudoviricetes
k141_83570_GMOREA0119-DNA																			Viruses	Duplodnaviria	Heunggongvirae	Uroviricota	Caudoviricetes
k141_83575_GMOREA0171-DNA	Latrobevirus FNU1	Latrobevirus			Caudoviricetes	Uroviricota	Viruses					Latrobevirus FNU1	Latrobevirus			Caudoviricetes	Uroviricota	Viruses	Viruses	Duplodnaviria	Heunggongvirae	Uroviricota	Caudoviricetes
k141_8357_R0439-KWL	Coventryvirus SP441	Coventryvirus			Caudoviricetes	Uroviricota	Viruses					Coventryvirus SP441	Coventryvirus			Caudoviricetes	Uroviricota	Viruses	Viruses	Duplodnaviria	Heunggongvirae	Uroviricota	Caudoviricetes
k141_83583_R0618																			Viruses	Duplodnaviria	Heunggongvirae	Uroviricota	Caudoviricetes
k141_83587_R0606	Samwavirus dina	Samwavirus			Caudoviricetes	Uroviricota	Viruses					Samwavirus dina	Samwavirus			Caudoviricetes	Uroviricota	Viruses	Viruses	Duplodnaviria	Heunggongvirae	Uroviricota	Caudoviricetes
k141_83589_GMOREA0142-DNA					Caudoviricetes	Uroviricota	Viruses									Caudoviricetes	Uroviricota	Viruses	Viruses	Duplodnaviria	Heunggongvirae	Uroviricota	Caudoviricetes
k141_83589_GMOREA0168-DNA			Chaseviridae		Caudoviricetes	Uroviricota	Viruses		Herelleviridae		Caudoviricetes			Chaseviridae		Caudoviricetes	Uroviricota	Viruses	Viruses	Duplodnaviria	Heunggongvirae	Uroviricota	Caudoviricetes
k141_8358_GMOREA0070-DNA	Andromedavirus riggi	Andromedavirus			Caudoviricetes	Uroviricota	Viruses					Andromedavirus riggi	Andromedavirus			Caudoviricetes	Uroviricota	Viruses	Viruses	Duplodnaviria	Heunggongvirae	Uroviricota	Caudoviricetes
k141_83600_R0570					Caudoviricetes	Uroviricota	Viruses									Caudoviricetes	Uroviricota	Viruses	Viruses	Duplodnaviria	Heunggongvirae	Uroviricota	Caudoviricetes
k141_83601_R0598																			Viruses	Duplodnaviria	Heunggongvirae	Uroviricota	Caudoviricetes
k141_83603_R0508-ZWJ																			Viruses	Duplodnaviria	Heunggongvirae	Uroviricota	Caudoviricetes
k141_83624_R0352-HPC					Caudoviricetes	Uroviricota	Viruses									Caudoviricetes	Uroviricota	Viruses	Viruses	Duplodnaviria	Heunggongvirae	Uroviricota	Caudoviricetes
k141_83625_R0064-LWY	Carjivirus communis	Carjivirus	Intestiviridae	Crassvirales	Caudoviricetes	Uroviricota	Viruses					Carjivirus communis	Carjivirus	Intestiviridae	Crassvirales	Caudoviricetes	Uroviricota	Viruses	Viruses	Duplodnaviria	Heunggongvirae	Uroviricota	Caudoviricetes
k141_83627_GMOREA0044-DNA					Caudoviricetes	Uroviricota	Viruses									Caudoviricetes	Uroviricota	Viruses	Viruses	Duplodnaviria	Heunggongvirae	Uroviricota	Caudoviricetes
k141_83632_GMOREA0012																			Viruses	Duplodnaviria	Heunggongvirae	Uroviricota	Caudoviricetes
k141_83648_GMOREA0044-DNA	Lepus americanus faeces associated microvirus SHP1 6472		Microviridae	Petitvirales	Malgrandaviricetes	Phixviricota	Viruses					Lepus americanus faeces associated microvirus SHP1 6472		Microviridae	Petitvirales	Malgrandaviricetes	Phixviricota	Viruses	Viruses	Monodnaviria	Sangervirae	Phixviricota	Malgrandaviricetes	Petitvirales	Microviridae
k141_83649_GMOREA0172-DNA																			Viruses	Duplodnaviria	Heunggongvirae	Uroviricota	Caudoviricetes
k141_83657_R0197-TSH-DNA																			Viruses	Duplodnaviria	Heunggongvirae	Uroviricota	Caudoviricetes
k141_8365_GMOREA0117-DNA					Caudoviricetes	Uroviricota	Viruses		Straboviridae		Caudoviricetes					Caudoviricetes	Uroviricota	Viruses	Viruses	Duplodnaviria	Heunggongvirae	Uroviricota	Caudoviricetes
k141_83665_R0231-TWL-DNA									Salasmaviridae		Caudoviricetes								Viruses	Duplodnaviria	Heunggongvirae	Uroviricota	Caudoviricetes
k141_83669_R0607					Caudoviricetes	Uroviricota	Viruses									Caudoviricetes	Uroviricota	Viruses	Viruses	Duplodnaviria	Heunggongvirae	Uroviricota	Caudoviricetes
k141_83705_R0608			Chaseviridae		Caudoviricetes	Uroviricota	Viruses							Chaseviridae		Caudoviricetes	Uroviricota	Viruses	Viruses	Duplodnaviria	Heunggongvirae	Uroviricota	Caudoviricetes
k141_83711_R0607																			Viruses	Duplodnaviria	Heunggongvirae	Uroviricota	Caudoviricetes
k141_83713_R0238-YMH-DNA					Caudoviricetes	Uroviricota	Viruses									Caudoviricetes	Uroviricota	Viruses	Viruses	Duplodnaviria	Heunggongvirae	Uroviricota	Caudoviricetes
k141_83724_R0346-LHH																			Viruses	Duplodnaviria	Heunggongvirae	Uroviricota	Caudoviricetes
k141_83730_R0397-LWS																			Viruses	Duplodnaviria	Heunggongvirae	Uroviricota	Caudoviricetes
k141_83767_R0535					Caudoviricetes	Uroviricota	Viruses									Caudoviricetes	Uroviricota	Viruses	Viruses	Duplodnaviria	Heunggongvirae	Uroviricota	Caudoviricetes
k141_83775_GMOREA0171-DNA																			Viruses	Duplodnaviria	Heunggongvirae	Uroviricota	Caudoviricetes
k141_83786_GMOREA0052-DNA					Caudoviricetes	Uroviricota	Viruses									Caudoviricetes	Uroviricota	Viruses	Viruses	Duplodnaviria	Heunggongvirae	Uroviricota	Caudoviricetes
k141_83794_R0233-COK-DNA	Lagaffevirus lagaffe	Lagaffevirus			Caudoviricetes	Uroviricota	Viruses					Lagaffevirus lagaffe	Lagaffevirus			Caudoviricetes	Uroviricota	Viruses	Viruses	Duplodnaviria	Heunggongvirae	Uroviricota	Caudoviricetes
k141_83797_R0513	Listeria phage A500				Caudoviricetes	Uroviricota	Viruses					Listeria phage A500				Caudoviricetes	Uroviricota	Viruses	Viruses	Duplodnaviria	Heunggongvirae	Uroviricota	Caudoviricetes
k141_83801_R0465-WKY	Lentavirus PMBT5	Lentavirus			Caudoviricetes	Uroviricota	Viruses					Lentavirus PMBT5	Lentavirus			Caudoviricetes	Uroviricota	Viruses	Viruses	Duplodnaviria	Heunggongvirae	Uroviricota	Caudoviricetes
k141_83810_R0397-LWS																			Viruses	Duplodnaviria	Heunggongvirae	Uroviricota	Caudoviricetes
k141_83815_GMOREA0080-DNA					Caudoviricetes	Uroviricota	Viruses									Caudoviricetes	Uroviricota	Viruses	Viruses	Duplodnaviria	Heunggongvirae	Uroviricota	Caudoviricetes
k141_83815_R0201-YMY-DNA																			Viruses	Duplodnaviria	Heunggongvirae	Uroviricota	Caudoviricetes
k141_83818_R0316-LKH	Carjivirus communis	Carjivirus	Intestiviridae	Crassvirales	Caudoviricetes	Uroviricota	Viruses					Carjivirus communis	Carjivirus	Intestiviridae	Crassvirales	Caudoviricetes	Uroviricota	Viruses	Viruses	Duplodnaviria	Heunggongvirae	Uroviricota	Caudoviricetes	Crassvirales
k141_83826_R0584																			Viruses	Duplodnaviria	Heunggongvirae	Uroviricota	Caudoviricetes
k141_8382_GMOREA0070-DNA																			Viruses	Duplodnaviria	Heunggongvirae	Uroviricota	Caudoviricetes
k141_8382_R0469																			Unassigned
k141_83843_R0016-CMW																			Viruses	Duplodnaviria	Heunggongvirae	Uroviricota	Caudoviricetes
k141_83856_R0534	Mushuvirus mushu	Mushuvirus			Caudoviricetes	Uroviricota	Viruses					Mushuvirus mushu	Mushuvirus			Caudoviricetes	Uroviricota	Viruses	Viruses	Duplodnaviria	Heunggongvirae	Uroviricota	Caudoviricetes
k141_83859_GMOREA0056	Clostridium phage phiCT9441A				Caudoviricetes	Uroviricota	Viruses					Clostridium phage phiCT9441A				Caudoviricetes	Uroviricota	Viruses	Viruses	Duplodnaviria	Heunggongvirae	Uroviricota	Caudoviricetes
k141_83862_R0593																			Viruses	Duplodnaviria	Heunggongvirae	Uroviricota	Caudoviricetes
k141_83873_R0384-LKM			Chaseviridae		Caudoviricetes	Uroviricota	Viruses							Chaseviridae		Caudoviricetes	Uroviricota	Viruses	Viruses	Duplodnaviria	Heunggongvirae	Uroviricota	Caudoviricetes
k141_83878_R0570																			Viruses	Duplodnaviria	Heunggongvirae	Uroviricota	Caudoviricetes
k141_83880_R0220-HKW					Caudoviricetes	Uroviricota	Viruses									Caudoviricetes	Uroviricota	Viruses	Viruses	Duplodnaviria	Heunggongvirae	Uroviricota	Caudoviricetes
k141_83885_R0233-COK-DNA																			Viruses	Duplodnaviria	Heunggongvirae	Uroviricota	Caudoviricetes
k141_83885_R0526-HWS	Croceibacter phage P2559S				Caudoviricetes	Uroviricota	Viruses					Croceibacter phage P2559S				Caudoviricetes	Uroviricota	Viruses	Viruses	Duplodnaviria	Heunggongvirae	Uroviricota	Caudoviricetes
k141_83888_R0535					Caudoviricetes	Uroviricota	Viruses									Caudoviricetes	Uroviricota	Viruses	Viruses	Duplodnaviria	Heunggongvirae	Uroviricota	Caudoviricetes
k141_838_R0535	Phitrevirus phi3	Phitrevirus	Peduoviridae		Caudoviricetes	Uroviricota	Viruses					Phitrevirus phi3	Phitrevirus	Peduoviridae		Caudoviricetes	Uroviricota	Viruses	Unassigned
k141_83900_GMOREA0011					Caudoviricetes	Uroviricota	Viruses				Caudoviricetes					Caudoviricetes	Uroviricota	Viruses	Viruses	Duplodnaviria	Heunggongvirae	Uroviricota	Caudoviricetes
k141_83901_GMOREA0011			Chaseviridae		Caudoviricetes	Uroviricota	Viruses				Caudoviricetes			Chaseviridae		Caudoviricetes	Uroviricota	Viruses	Viruses	Duplodnaviria	Heunggongvirae	Uroviricota	Caudoviricetes
k141_83906_R0352-HPC																			Unassigned
k141_83908_GMOREA0027																			Viruses	Duplodnaviria	Heunggongvirae	Uroviricota	Caudoviricetes
k141_8390_R0627	Jahgtovirus intestinalis	Jahgtovirus	Intestiviridae	Crassvirales	Caudoviricetes	Uroviricota	Viruses		Straboviridae		Caudoviricetes	Jahgtovirus intestinalis	Jahgtovirus	Intestiviridae	Crassvirales	Caudoviricetes	Uroviricota	Viruses	Viruses	Duplodnaviria	Heunggongvirae	Uroviricota	Caudoviricetes
k141_83915_R0607																			Viruses	Duplodnaviria	Heunggongvirae	Uroviricota	Caudoviricetes
k141_83940_R0473-CMK					Caudoviricetes	Uroviricota	Viruses		Mimiviridae	Imitervirales	Megaviricetes					Caudoviricetes	Uroviricota	Viruses	Viruses	Duplodnaviria	Heunggongvirae	Uroviricota	Caudoviricetes
k141_83950_GMOREA0178-DNA	Jahgtovirus gastrointestinalis	Jahgtovirus	Intestiviridae	Crassvirales	Caudoviricetes	Uroviricota	Viruses					Jahgtovirus gastrointestinalis	Jahgtovirus	Intestiviridae	Crassvirales	Caudoviricetes	Uroviricota	Viruses	Viruses	Duplodnaviria	Heunggongvirae	Uroviricota	Caudoviricetes	Crassvirales
k141_83955_R0176-TMH-DNA	Phifelvirus FL1	Phifelvirus			Caudoviricetes	Uroviricota	Viruses					Phifelvirus FL1	Phifelvirus			Caudoviricetes	Uroviricota	Viruses	Viruses	Duplodnaviria	Heunggongvirae	Uroviricota	Caudoviricetes
k141_83957_GMOREA0172-DNA																			Viruses	Duplodnaviria	Heunggongvirae	Uroviricota	Caudoviricetes
k141_83964_R0598																			Viruses	Duplodnaviria	Heunggongvirae	Uroviricota	Caudoviricetes
k141_83993_GMOREA0171-DNA																			Viruses	Duplodnaviria	Heunggongvirae	Uroviricota	Caudoviricetes
k141_83993_R0618																			Viruses	Duplodnaviria	Heunggongvirae	Uroviricota	Caudoviricetes	Kyanoviridae
k141_83_GMOREA0056	Dubowvirus SAP33	Dubowvirus			Caudoviricetes	Uroviricota	Viruses					Dubowvirus SAP33	Dubowvirus			Caudoviricetes	Uroviricota	Viruses	Viruses	Duplodnaviria	Heunggongvirae	Uroviricota	Caudoviricetes
k141_83_R0155-HYW	Arawnvirus arawn	Arawnvirus			Caudoviricetes	Uroviricota	Viruses					Arawnvirus arawn	Arawnvirus			Caudoviricetes	Uroviricota	Viruses	Viruses	Duplodnaviria	Heunggongvirae	Uroviricota	Caudoviricetes
k141_84015_GMOREA0041-DNA					Caudoviricetes	Uroviricota	Viruses				Caudoviricetes					Caudoviricetes	Uroviricota	Viruses	Viruses	Duplodnaviria	Heunggongvirae	Uroviricota	Caudoviricetes
k141_84031_R0346-LHH					Caudoviricetes	Uroviricota	Viruses									Caudoviricetes	Uroviricota	Viruses	Viruses	Duplodnaviria	Heunggongvirae	Uroviricota	Caudoviricetes
k141_84031_R0590	Rhizobium phage RHph_TM30				Caudoviricetes	Uroviricota	Viruses					Rhizobium phage RHph_TM30				Caudoviricetes	Uroviricota	Viruses	Viruses	Duplodnaviria	Heunggongvirae	Uroviricota	Caudoviricetes
k141_84046_GMOREA0056																			Viruses	Duplodnaviria	Heunggongvirae	Uroviricota	Caudoviricetes
k141_84057_R0200-FWN-DNA					Caudoviricetes	Uroviricota	Viruses									Caudoviricetes	Uroviricota	Viruses	Viruses	Duplodnaviria	Heunggongvirae	Uroviricota	Caudoviricetes
k141_84061_R0605																			Unassigned
k141_84079_R0558-KLY																			Viruses	Duplodnaviria	Heunggongvirae	Uroviricota	Caudoviricetes
k141_84082_R0419-LWM																			Unassigned
k141_84082_R0551																			Unassigned
k141_84099_R0535																			Viruses	Duplodnaviria	Heunggongvirae	Uroviricota	Caudoviricetes
k141_84119_R0465-WKY																			Viruses	Duplodnaviria	Heunggongvirae	Uroviricota	Caudoviricetes
k141_8411_GMOREA0168-DNA																			Viruses	Duplodnaviria	Heunggongvirae	Uroviricota	Caudoviricetes
k141_84126_R0061-TCT-DNA																			Viruses	Duplodnaviria	Heunggongvirae	Uroviricota	Caudoviricetes
k141_84127_GMOREA0052-DNA	Buchavirus coli	Buchavirus	Suoliviridae	Crassvirales	Caudoviricetes	Uroviricota	Viruses					Buchavirus coli	Buchavirus	Suoliviridae	Crassvirales	Caudoviricetes	Uroviricota	Viruses	Viruses	Duplodnaviria	Heunggongvirae	Uroviricota	Caudoviricetes
k141_84146_R0387-HWM																			Viruses	Duplodnaviria	Heunggongvirae	Uroviricota	Caudoviricetes
k141_84156_R0575																			Viruses	Duplodnaviria	Heunggongvirae	Uroviricota	Caudoviricetes
k141_84157_R0272-LSY-DNA					Caudoviricetes	Uroviricota	Viruses									Caudoviricetes	Uroviricota	Viruses	Viruses	Duplodnaviria	Heunggongvirae	Uroviricota	Caudoviricetes
k141_84169_R0026-WWK-DNA																			Viruses	Duplodnaviria	Heunggongvirae	Uroviricota	Caudoviricetes
k141_84178_R0465-WKY	Borockvirus brock	Borockvirus			Caudoviricetes	Uroviricota	Viruses					Borockvirus brock	Borockvirus			Caudoviricetes	Uroviricota	Viruses	Viruses	Duplodnaviria	Heunggongvirae	Uroviricota	Caudoviricetes
k141_84179_GMOREA0027																			Viruses	Duplodnaviria	Heunggongvirae	Uroviricota	Caudoviricetes
k141_84179_R0605					Caudoviricetes	Uroviricota	Viruses									Caudoviricetes	Uroviricota	Viruses	Viruses	Duplodnaviria	Heunggongvirae	Uroviricota	Caudoviricetes
k141_84183_GMOREA0103-DNA					Caudoviricetes	Uroviricota	Viruses									Caudoviricetes	Uroviricota	Viruses	Viruses	Duplodnaviria	Heunggongvirae	Uroviricota	Caudoviricetes
k141_84186_R0535					Caudoviricetes	Uroviricota	Viruses									Caudoviricetes	Uroviricota	Viruses	Viruses	Duplodnaviria	Heunggongvirae	Uroviricota	Caudoviricetes
k141_84188_R0508-ZWJ	Mahlunavirus rarus	Mahlunavirus	Steigviridae	Crassvirales	Caudoviricetes	Uroviricota	Viruses					Mahlunavirus rarus	Mahlunavirus	Steigviridae	Crassvirales	Caudoviricetes	Uroviricota	Viruses	Viruses	Duplodnaviria	Heunggongvirae	Uroviricota	Caudoviricetes	Crassvirales
k141_84189_GMOREA0052-DNA																			Viruses	Duplodnaviria	Heunggongvirae	Uroviricota	Caudoviricetes
k141_84190_R0016-CMW																			Viruses	Riboviria	Orthornavirae	Lenarviricota	Miaviricetes	Ourlivirales	Botourmiaviridae
k141_84192_GMOREA0012					Caudoviricetes	Uroviricota	Viruses									Caudoviricetes	Uroviricota	Viruses	Viruses	Duplodnaviria	Heunggongvirae	Uroviricota	Caudoviricetes
k141_8419_R0061-TCT-DNA					Caudoviricetes	Uroviricota	Viruses									Caudoviricetes	Uroviricota	Viruses	Viruses	Duplodnaviria	Heunggongvirae	Uroviricota	Caudoviricetes
k141_84215_GMOREA0012					Caudoviricetes	Uroviricota	Viruses									Caudoviricetes	Uroviricota	Viruses	Viruses	Duplodnaviria	Heunggongvirae	Uroviricota	Caudoviricetes
k141_84226_R0558-KLY			Chaseviridae		Caudoviricetes	Uroviricota	Viruses							Chaseviridae		Caudoviricetes	Uroviricota	Viruses	Viruses	Duplodnaviria	Heunggongvirae	Uroviricota	Caudoviricetes
k141_84235_R0335-WSF	Aoqinvirus RD1410W101	Aoqinvirus	Schitoviridae		Caudoviricetes	Uroviricota	Viruses					Aoqinvirus RD1410W101	Aoqinvirus	Schitoviridae		Caudoviricetes	Uroviricota	Viruses	Viruses	Duplodnaviria	Heunggongvirae	Uroviricota	Caudoviricetes
k141_84237_GMOREA0120-DNA					Caudoviricetes	Uroviricota	Viruses									Caudoviricetes	Uroviricota	Viruses	Viruses	Duplodnaviria	Heunggongvirae	Uroviricota	Caudoviricetes
k141_84239_R0606					Caudoviricetes	Uroviricota	Viruses									Caudoviricetes	Uroviricota	Viruses	Viruses	Duplodnaviria	Heunggongvirae	Uroviricota	Caudoviricetes
k141_84254_R0302-CCY-F				Crassvirales	Caudoviricetes	Uroviricota	Viruses								Crassvirales	Caudoviricetes	Uroviricota	Viruses	Viruses	Duplodnaviria	Heunggongvirae	Uroviricota	Caudoviricetes
k141_84258_R0598			Chaseviridae		Caudoviricetes	Uroviricota	Viruses							Chaseviridae		Caudoviricetes	Uroviricota	Viruses	Viruses	Duplodnaviria	Heunggongvirae	Uroviricota	Caudoviricetes
k141_8425_R0179-CMH-DNA	Streptococcus phage PH10				Caudoviricetes	Uroviricota	Viruses					Streptococcus phage PH10				Caudoviricetes	Uroviricota	Viruses	Viruses	Duplodnaviria	Heunggongvirae	Uroviricota	Caudoviricetes
k141_84273_R0269-HHF-DNA																			Viruses	Duplodnaviria	Heunggongvirae	Uroviricota	Caudoviricetes
k141_84280_R0269-HHF-DNA																			Unassigned
k141_84282_GMOREA0056																			Viruses	Duplodnaviria	Heunggongvirae	Uroviricota	Caudoviricetes
k141_84282_R0416-LMY					Caudoviricetes	Uroviricota	Viruses									Caudoviricetes	Uroviricota	Viruses	Viruses	Duplodnaviria	Heunggongvirae	Uroviricota	Caudoviricetes
k141_84288_R0627	Gordonia phage Bunnybear	Nymphadoravirus			Caudoviricetes	Uroviricota	Viruses					Gordonia phage Bunnybear	Nymphadoravirus			Caudoviricetes	Uroviricota	Viruses	Viruses	Duplodnaviria	Heunggongvirae	Uroviricota	Caudoviricetes
k141_84293_GMOREA0103-DNA																			Viruses	Duplodnaviria	Heunggongvirae	Uroviricota	Caudoviricetes
k141_84304_R0618																			Unassigned
k141_8430_R0508-ZWJ	Clostridium phage phiCTP1				Caudoviricetes	Uroviricota	Viruses					Clostridium phage phiCTP1				Caudoviricetes	Uroviricota	Viruses	Viruses	Duplodnaviria	Heunggongvirae	Uroviricota	Caudoviricetes
k141_84327_R0464-CWC					Caudoviricetes	Uroviricota	Viruses									Caudoviricetes	Uroviricota	Viruses	Viruses	Duplodnaviria	Heunggongvirae	Uroviricota	Caudoviricetes
k141_84352_R0433-TFK	Abouovirus abouo	Abouovirus			Caudoviricetes	Uroviricota	Viruses					Abouovirus abouo	Abouovirus			Caudoviricetes	Uroviricota	Viruses	Viruses	Duplodnaviria	Heunggongvirae	Uroviricota	Caudoviricetes
k141_84356_R0461-CYM																			Unassigned
k141_84363_R0414-THY					Caudoviricetes	Uroviricota	Viruses									Caudoviricetes	Uroviricota	Viruses	Viruses	Duplodnaviria	Heunggongvirae	Uroviricota	Caudoviricetes
k141_84366_R0233-COK-DNA																			Viruses	Duplodnaviria	Heunggongvirae	Uroviricota	Caudoviricetes
k141_84368_GMOREA0044-DNA																			Viruses	Duplodnaviria	Heunggongvirae	Uroviricota	Caudoviricetes
k141_8437_GMOREA0048-DNA	Eponavirus epona	Eponavirus			Caudoviricetes	Uroviricota	Viruses					Eponavirus epona	Eponavirus			Caudoviricetes	Uroviricota	Viruses	Viruses	Duplodnaviria	Heunggongvirae	Uroviricota	Caudoviricetes
k141_8437_R0026-WWK-DNA					Caudoviricetes	Uroviricota	Viruses									Caudoviricetes	Uroviricota	Viruses	Viruses	Duplodnaviria	Heunggongvirae	Uroviricota	Caudoviricetes
k141_8437_R0226-SKL-DNA																			Viruses	Duplodnaviria	Heunggongvirae	Uroviricota	Caudoviricetes
k141_84388_GMOREA0052-DNA					Caudoviricetes	Uroviricota	Viruses				Caudoviricetes					Caudoviricetes	Uroviricota	Viruses	Viruses	Duplodnaviria	Heunggongvirae	Uroviricota	Caudoviricetes
k141_8439_R0618																			Viruses	Duplodnaviria	Heunggongvirae	Uroviricota	Caudoviricetes
k141_84402_R0607																			Viruses	Duplodnaviria	Heunggongvirae	Uroviricota	Caudoviricetes
k141_84407_R0473-CMK																			Viruses	Duplodnaviria	Heunggongvirae	Uroviricota	Caudoviricetes
k141_84413_GMOREA0056																			Unassigned
k141_84413_R0046-TKM					Caudoviricetes	Uroviricota	Viruses									Caudoviricetes	Uroviricota	Viruses	Viruses	Duplodnaviria	Heunggongvirae	Uroviricota	Caudoviricetes
k141_84420_GMOREA0027																			Viruses	Duplodnaviria	Heunggongvirae	Uroviricota	Caudoviricetes
k141_8442_R0461-CYM																			Viruses	Duplodnaviria	Heunggongvirae	Uroviricota	Caudoviricetes
k141_84431_R0245-CYY-DNA	Firehammervirus CP21	Firehammervirus			Caudoviricetes	Uroviricota	Viruses					Firehammervirus CP21	Firehammervirus			Caudoviricetes	Uroviricota	Viruses	Viruses	Varidnaviria	Bamfordvirae	Nucleocytoviricota	Megaviricetes	Algavirales	Phycodnaviridae
k141_84431_R0259-TSC-DNA					Caudoviricetes	Uroviricota	Viruses									Caudoviricetes	Uroviricota	Viruses	Viruses	Duplodnaviria	Heunggongvirae	Uroviricota	Caudoviricetes
k141_84439_GMOREA0044-DNA																			Viruses	Duplodnaviria	Heunggongvirae	Uroviricota	Caudoviricetes
k141_84449_R0209-TCF-DNA	Kratosvirus quantuckense	Kratosvirus	Schizomimiviridae	Imitervirales	Megaviricetes	Nucleocytoviricota	Viruses					Kratosvirus quantuckense	Kratosvirus	Schizomimiviridae	Imitervirales	Megaviricetes	Nucleocytoviricota	Viruses	Viruses	Duplodnaviria	Heunggongvirae	Uroviricota	Caudoviricetes
k141_84457_R0610					Caudoviricetes	Uroviricota	Viruses									Caudoviricetes	Uroviricota	Viruses	Viruses	Duplodnaviria	Heunggongvirae	Uroviricota	Caudoviricetes
k141_84459_GMOREA0052-DNA																			Viruses	Duplodnaviria	Heunggongvirae	Uroviricota	Caudoviricetes
k141_84461_R0162-WLS	Tokyovirus A1	Marseillevirus	Marseilleviridae	Pimascovirales	Megaviricetes	Nucleocytoviricota	Viruses					Tokyovirus A1	Marseillevirus	Marseilleviridae	Pimascovirales	Megaviricetes	Nucleocytoviricota	Viruses	Unassigned
k141_84499_GMOREA0120-DNA																			Viruses	Duplodnaviria	Heunggongvirae	Uroviricota	Caudoviricetes
k141_84504_R0494-LPP	Jahgtovirus intestinihominis	Jahgtovirus	Intestiviridae	Crassvirales	Caudoviricetes	Uroviricota	Viruses					Jahgtovirus intestinihominis	Jahgtovirus	Intestiviridae	Crassvirales	Caudoviricetes	Uroviricota	Viruses	Viruses	Duplodnaviria	Heunggongvirae	Uroviricota	Caudoviricetes
k141_84505_GMOREA0056																			Unassigned
k141_84506_GMOREA0168-DNA	Lipsvirus ssm7	Lipsvirus	Kyanoviridae		Caudoviricetes	Uroviricota	Viruses					Lipsvirus ssm7	Lipsvirus	Kyanoviridae		Caudoviricetes	Uroviricota	Viruses	Viruses	Duplodnaviria	Heunggongvirae	Uroviricota	Caudoviricetes
k141_8450_GMOREA0160-DNA																			Viruses	Duplodnaviria	Heunggongvirae	Uroviricota	Caudoviricetes
k141_84511_R0627	Geobacillus virus E2				Caudoviricetes	Uroviricota	Viruses					Geobacillus virus E2				Caudoviricetes	Uroviricota	Viruses	Viruses	Duplodnaviria	Heunggongvirae	Uroviricota	Caudoviricetes
k141_84515_R0513	Junduvirus communis	Junduvirus	Crevaviridae	Crassvirales	Caudoviricetes	Uroviricota	Viruses					Junduvirus communis	Junduvirus	Crevaviridae	Crassvirales	Caudoviricetes	Uroviricota	Viruses	Viruses	Duplodnaviria	Heunggongvirae	Uroviricota	Caudoviricetes
k141_84518_GMOREA0011					Caudoviricetes	Uroviricota	Viruses									Caudoviricetes	Uroviricota	Viruses	Viruses	Duplodnaviria	Heunggongvirae	Uroviricota	Caudoviricetes
k141_84541_R0535																			Viruses	Monodnaviria	Sangervirae	Phixviricota	Malgrandaviricetes	Petitvirales	Microviridae
k141_84542_GMOREA0011	Haemophilus phage SuMu				Caudoviricetes	Uroviricota	Viruses					Haemophilus phage SuMu				Caudoviricetes	Uroviricota	Viruses	Viruses	Duplodnaviria	Heunggongvirae	Uroviricota	Caudoviricetes
k141_84548_R0061-TCT-DNA					Caudoviricetes	Uroviricota	Viruses									Caudoviricetes	Uroviricota	Viruses	Viruses	Duplodnaviria	Heunggongvirae	Uroviricota	Caudoviricetes
k141_84565_R0473-CMK																			Viruses	Duplodnaviria	Heunggongvirae	Uroviricota	Caudoviricetes
k141_8456_R0524-LWM																			Unassigned
k141_84570_GMOREA0056																			Viruses	Duplodnaviria	Heunggongvirae	Uroviricota	Caudoviricetes
k141_84578_GMOREA0056																			Unassigned
k141_84592_R0584																			Unassigned
k141_8459_R0491-YCW																			Viruses	Duplodnaviria	Heunggongvirae	Uroviricota	Caudoviricetes
k141_84612_R0350-YKC					Caudoviricetes	Uroviricota	Viruses									Caudoviricetes	Uroviricota	Viruses	Viruses	Duplodnaviria	Heunggongvirae	Uroviricota	Caudoviricetes
k141_8461_R0435-CKS																			Viruses	Duplodnaviria	Heunggongvirae	Uroviricota	Caudoviricetes
k141_84622_R0461-CYM																			Viruses	Duplodnaviria	Heunggongvirae	Uroviricota	Caudoviricetes
k141_84625_GMOREA0052-DNA	Jimmervirus jimmer	Jimmervirus			Caudoviricetes	Uroviricota	Viruses					Jimmervirus jimmer	Jimmervirus			Caudoviricetes	Uroviricota	Viruses	Viruses	Duplodnaviria	Heunggongvirae	Uroviricota	Caudoviricetes
k141_84627_GMOREA0056																			Viruses	Duplodnaviria	Heunggongvirae	Uroviricota	Caudoviricetes
k141_84629_R0233-COK-DNA							Viruses											Viruses	Viruses	Duplodnaviria	Heunggongvirae	Uroviricota	Caudoviricetes
k141_84631_R0598	Streptomyces phage phiSASD1				Caudoviricetes	Uroviricota	Viruses					Streptomyces phage phiSASD1				Caudoviricetes	Uroviricota	Viruses	Viruses	Duplodnaviria	Heunggongvirae	Uroviricota	Caudoviricetes
k141_84638_R0162-WLS	Lactobacillus phage Lv-1				Caudoviricetes	Uroviricota	Viruses					Lactobacillus phage Lv-1				Caudoviricetes	Uroviricota	Viruses	Viruses	Duplodnaviria	Heunggongvirae	Uroviricota	Caudoviricetes
k141_84643_GMOREA0056																			Unassigned
k141_84646_R0448-FSM																			Viruses	Duplodnaviria	Heunggongvirae	Uroviricota	Caudoviricetes
k141_84648_GMOREA0171-DNA	Coventryvirus SP441	Coventryvirus			Caudoviricetes	Uroviricota	Viruses					Coventryvirus SP441	Coventryvirus			Caudoviricetes	Uroviricota	Viruses	Viruses	Duplodnaviria	Heunggongvirae	Uroviricota	Caudoviricetes
k141_84653_R0155-HYW					Caudoviricetes	Uroviricota	Viruses									Caudoviricetes	Uroviricota	Viruses	Viruses	Duplodnaviria	Heunggongvirae	Uroviricota	Caudoviricetes
k141_84653_R0397-LWS																			Viruses	Duplodnaviria	Heunggongvirae	Uroviricota	Caudoviricetes
k141_84657_R0339-LHB																			Viruses	Duplodnaviria	Heunggongvirae	Uroviricota	Caudoviricetes
k141_84662_GMOREA0029	Svunavirus sv1	Svunavirus			Caudoviricetes	Uroviricota	Viruses					Svunavirus sv1	Svunavirus			Caudoviricetes	Uroviricota	Viruses	Viruses	Duplodnaviria	Heunggongvirae	Uroviricota	Caudoviricetes
k141_84672_R0428-LCT																			Viruses	Duplodnaviria	Heunggongvirae	Uroviricota	Caudoviricetes
k141_84679_R0619	Cebadecemvirus phi10una	Cebadecemvirus	Assiduviridae		Caudoviricetes	Uroviricota	Viruses					Cebadecemvirus phi10una	Cebadecemvirus	Assiduviridae		Caudoviricetes	Uroviricota	Viruses	Viruses	Duplodnaviria	Heunggongvirae	Uroviricota	Caudoviricetes
k141_84682_R0200-FWN-DNA					Caudoviricetes	Uroviricota	Viruses									Caudoviricetes	Uroviricota	Viruses	Viruses	Duplodnaviria	Heunggongvirae	Uroviricota	Caudoviricetes
k141_84686_R0064-LWY					Caudoviricetes	Uroviricota	Viruses		1							Caudoviricetes	Uroviricota	Viruses	Viruses	Duplodnaviria	Heunggongvirae	Uroviricota	Caudoviricetes
k141_84690_GMOREA0103-DNA	Jwalphavirus jwalpha	Jwalphavirus	Schitoviridae		Caudoviricetes	Uroviricota	Viruses					Jwalphavirus jwalpha	Jwalphavirus	Schitoviridae		Caudoviricetes	Uroviricota	Viruses	Viruses	Duplodnaviria	Heunggongvirae	Uroviricota	Caudoviricetes
k141_84701_GMOREA0052-DNA	Helsingorvirus Cba171	Helsingorvirus			Caudoviricetes	Uroviricota	Viruses					Helsingorvirus Cba171	Helsingorvirus			Caudoviricetes	Uroviricota	Viruses	Viruses	Duplodnaviria	Heunggongvirae	Uroviricota	Caudoviricetes
k141_84708_R0634																			Viruses	Duplodnaviria	Heunggongvirae	Uroviricota	Caudoviricetes
k141_84721_GMOREA0171-DNA			Chaseviridae		Caudoviricetes	Uroviricota	Viruses							Chaseviridae		Caudoviricetes	Uroviricota	Viruses	Viruses	Duplodnaviria	Heunggongvirae	Uroviricota	Caudoviricetes
k141_84722_GMOREA0027	Labanvirus laban	Labanvirus	Duneviridae		Caudoviricetes	Uroviricota	Viruses					Labanvirus laban	Labanvirus	Duneviridae		Caudoviricetes	Uroviricota	Viruses	Viruses	Duplodnaviria	Heunggongvirae	Uroviricota	Caudoviricetes
k141_84750_R0575					Caudoviricetes	Uroviricota	Viruses									Caudoviricetes	Uroviricota	Viruses	Viruses	Duplodnaviria	Heunggongvirae	Uroviricota	Caudoviricetes
k141_84752_R0272-LSY-DNA			Chaseviridae		Caudoviricetes	Uroviricota	Viruses				Caudoviricetes			Chaseviridae		Caudoviricetes	Uroviricota	Viruses	Viruses	Duplodnaviria	Heunggongvirae	Uroviricota	Caudoviricetes
k141_84754_R0046-TKM	Yongloolinvirus MMP01	Yongloolinvirus			Caudoviricetes	Uroviricota	Viruses					Yongloolinvirus MMP01	Yongloolinvirus			Caudoviricetes	Uroviricota	Viruses	Viruses	Duplodnaviria	Heunggongvirae	Uroviricota	Caudoviricetes
k141_8475_R0494-LPP																			Unassigned
k141_84768_R0130-CWF			Chaseviridae		Caudoviricetes	Uroviricota	Viruses							Chaseviridae		Caudoviricetes	Uroviricota	Viruses	Viruses	Duplodnaviria	Heunggongvirae	Uroviricota	Caudoviricetes
k141_84774_R0110-LPH-DNA																			Viruses	Duplodnaviria	Heunggongvirae	Uroviricota	Caudoviricetes
k141_84784_R0575	Klumppvirus A9	Klumppvirus	Herelleviridae		Caudoviricetes	Uroviricota	Viruses					Klumppvirus A9	Klumppvirus	Herelleviridae		Caudoviricetes	Uroviricota	Viruses	Viruses	Duplodnaviria	Heunggongvirae	Uroviricota	Caudoviricetes
k141_84785_GMOREA0080-DNA	Orpheovirus IHUMI-LCC2		Phycodnaviridae	Algavirales	Megaviricetes	Nucleocytoviricota	Viruses					Orpheovirus IHUMI-LCC2		Phycodnaviridae	Algavirales	Megaviricetes	Nucleocytoviricota	Viruses	Unassigned
k141_84793_R0161-WFT-DNA	Methanophagales virus GBV302				Caudoviricetes	Uroviricota	Viruses					Methanophagales virus GBV302				Caudoviricetes	Uroviricota	Viruses	Viruses	Duplodnaviria	Heunggongvirae	Uroviricota	Caudoviricetes
k141_8480_R0259-TSC-DNA			Chaseviridae		Caudoviricetes	Uroviricota	Viruses							Chaseviridae		Caudoviricetes	Uroviricota	Viruses	Viruses	Duplodnaviria	Heunggongvirae	Uroviricota	Caudoviricetes
k141_84812_GMOREA0178-DNA	Invertebrate iridescent virus 31	Iridovirus	Iridoviridae	Pimascovirales	Megaviricetes	Nucleocytoviricota	Viruses					Invertebrate iridescent virus 31	Iridovirus	Iridoviridae	Pimascovirales	Megaviricetes	Nucleocytoviricota	Viruses	Viruses	Duplodnaviria	Heunggongvirae	Uroviricota	Caudoviricetes
k141_84817_R0087	Buchavirus coli	Buchavirus	Suoliviridae	Crassvirales	Caudoviricetes	Uroviricota	Viruses					Buchavirus coli	Buchavirus	Suoliviridae	Crassvirales	Caudoviricetes	Uroviricota	Viruses	Viruses	Duplodnaviria	Heunggongvirae	Uroviricota	Caudoviricetes
k141_84836_GMOREA0178-DNA					Caudoviricetes	Uroviricota	Viruses									Caudoviricetes	Uroviricota	Viruses	Viruses	Duplodnaviria	Heunggongvirae	Uroviricota	Caudoviricetes
k141_84845_R0188-YYF-DNA	Leicestervirus CD111	Leicestervirus			Caudoviricetes	Uroviricota	Viruses					Leicestervirus CD111	Leicestervirus			Caudoviricetes	Uroviricota	Viruses	Viruses	Duplodnaviria	Heunggongvirae	Uroviricota	Caudoviricetes
k141_84851_R0522-HSM																			Viruses	Duplodnaviria	Heunggongvirae	Uroviricota	Caudoviricetes
k141_84852_R0501-KSW			Autographiviridae		Caudoviricetes	Uroviricota	Viruses							Autographiviridae		Caudoviricetes	Uroviricota	Viruses	Viruses	Duplodnaviria	Heunggongvirae	Uroviricota	Caudoviricetes	Autographiviridae
k141_84854_R0362-PKW																			Viruses	Duplodnaviria	Heunggongvirae	Uroviricota	Caudoviricetes
k141_8486_GMOREA0012					Caudoviricetes	Uroviricota	Viruses									Caudoviricetes	Uroviricota	Viruses	Viruses	Duplodnaviria	Heunggongvirae	Uroviricota	Caudoviricetes
k141_84884_R0192-CWL-DNA																			Viruses	Duplodnaviria	Heunggongvirae	Uroviricota	Caudoviricetes
k141_8488_GMOREA0067-DNA							Viruses											Viruses	Viruses	Duplodnaviria	Heunggongvirae	Uroviricota	Caudoviricetes
k141_84897_R0531	Toutatisvirus toutatis	Toutatisvirus			Caudoviricetes	Uroviricota	Viruses					Toutatisvirus toutatis	Toutatisvirus			Caudoviricetes	Uroviricota	Viruses	Viruses	Duplodnaviria	Heunggongvirae	Uroviricota	Caudoviricetes
k141_84915_R0590																			Viruses	Duplodnaviria	Heunggongvirae	Uroviricota	Caudoviricetes
k141_84922_R0272-LSY-DNA																			Viruses	Duplodnaviria	Heunggongvirae	Uroviricota	Caudoviricetes
k141_84925_R0162-WLS																			Viruses	Duplodnaviria	Heunggongvirae	Uroviricota	Caudoviricetes
k141_84930_R0316-LKH	Phietavirus X2	Phietavirus			Caudoviricetes	Uroviricota	Viruses					Phietavirus X2	Phietavirus			Caudoviricetes	Uroviricota	Viruses	Viruses	Duplodnaviria	Heunggongvirae	Uroviricota	Caudoviricetes
k141_84934_R0535					Caudoviricetes	Uroviricota	Viruses									Caudoviricetes	Uroviricota	Viruses	Viruses	Duplodnaviria	Heunggongvirae	Uroviricota	Caudoviricetes
k141_84936_R0504-LKK	Thalassavirus thalassa	Thalassavirus	Demerecviridae		Caudoviricetes	Uroviricota	Viruses		Herelleviridae		Caudoviricetes	Thalassavirus thalassa	Thalassavirus	Demerecviridae		Caudoviricetes	Uroviricota	Viruses	Viruses	Duplodnaviria	Heunggongvirae	Uroviricota	Caudoviricetes
k141_84942_GMOREA0010																			Viruses	Duplodnaviria	Heunggongvirae	Uroviricota	Caudoviricetes
k141_84944_R0606																			Unassigned
k141_8494_R0318-KHT			Chaseviridae		Caudoviricetes	Uroviricota	Viruses				Caudoviricetes			Chaseviridae		Caudoviricetes	Uroviricota	Viruses	Viruses	Duplodnaviria	Heunggongvirae	Uroviricota	Caudoviricetes
k141_84967_GMOREA0011					Caudoviricetes	Uroviricota	Viruses									Caudoviricetes	Uroviricota	Viruses	Viruses	Duplodnaviria	Heunggongvirae	Uroviricota	Caudoviricetes
k141_84977_R0192-CWL-DNA	Burkholderia phage BgManors32				Caudoviricetes	Uroviricota	Viruses					Burkholderia phage BgManors32				Caudoviricetes	Uroviricota	Viruses	Viruses	Duplodnaviria	Heunggongvirae	Uroviricota	Caudoviricetes
k141_84996_R0608					Caudoviricetes	Uroviricota	Viruses									Caudoviricetes	Uroviricota	Viruses	Viruses	Duplodnaviria	Heunggongvirae	Uroviricota	Caudoviricetes
k141_85004_GMOREA0094-DNA	Oengusvirus oengus	Oengusvirus			Caudoviricetes	Uroviricota	Viruses					Oengusvirus oengus	Oengusvirus			Caudoviricetes	Uroviricota	Viruses	Viruses	Duplodnaviria	Heunggongvirae	Uroviricota	Caudoviricetes
k141_85006_R0054-CSY																			Viruses	Duplodnaviria	Heunggongvirae	Uroviricota	Caudoviricetes
k141_85014_R0155-HYW	Carjivirus communis	Carjivirus	Intestiviridae	Crassvirales	Caudoviricetes	Uroviricota	Viruses					Carjivirus communis	Carjivirus	Intestiviridae	Crassvirales	Caudoviricetes	Uroviricota	Viruses	Viruses	Duplodnaviria	Heunggongvirae	Uroviricota	Caudoviricetes	Crassvirales
k141_85016_R0439-KWL	Lughvirus lugh	Lughvirus			Caudoviricetes	Uroviricota	Viruses					Lughvirus lugh	Lughvirus			Caudoviricetes	Uroviricota	Viruses	Viruses	Duplodnaviria	Heunggongvirae	Uroviricota	Caudoviricetes
k141_85026_R0231-TWL-DNA																			Viruses	Duplodnaviria	Heunggongvirae	Uroviricota	Caudoviricetes	Crassvirales
k141_8502_R0513	Lactobacillus phage phi jlb1				Caudoviricetes	Uroviricota	Viruses					Lactobacillus phage phi jlb1				Caudoviricetes	Uroviricota	Viruses	Viruses	Duplodnaviria	Heunggongvirae	Uroviricota	Caudoviricetes
k141_85031_R0245-CYY-DNA					Caudoviricetes	Uroviricota	Viruses									Caudoviricetes	Uroviricota	Viruses	Viruses	Duplodnaviria	Heunggongvirae	Uroviricota	Caudoviricetes
k141_85034_GMOREA0056	Clostridium phage phiCT453A				Caudoviricetes	Uroviricota	Viruses					Clostridium phage phiCT453A				Caudoviricetes	Uroviricota	Viruses	Viruses	Duplodnaviria	Heunggongvirae	Uroviricota	Caudoviricetes
k141_85039_GMOREA0124-DNA					Caudoviricetes	Uroviricota	Viruses									Caudoviricetes	Uroviricota	Viruses	Viruses	Duplodnaviria	Heunggongvirae	Uroviricota	Caudoviricetes
k141_8503_R0046-TKM																			Viruses	Duplodnaviria	Heunggongvirae	Uroviricota	Caudoviricetes
k141_85040_GMOREA0103-DNA																			Viruses	Duplodnaviria	Heunggongvirae	Uroviricota	Caudoviricetes
k141_85044_R0231-TWL-DNA																			Viruses	Duplodnaviria	Heunggongvirae	Uroviricota	Caudoviricetes
k141_85051_R0240-CKW-DNA																			Viruses	Duplodnaviria	Heunggongvirae	Uroviricota	Caudoviricetes
k141_85055_R0590																			Viruses	Duplodnaviria	Heunggongvirae	Uroviricota	Caudoviricetes
k141_85068_R0508-ZWJ																			Unassigned
k141_85072_R0209-TCF-DNA																			Viruses	Duplodnaviria	Heunggongvirae	Uroviricota	Caudoviricetes
k141_85093_GMOREA0080-DNA																			Viruses	Duplodnaviria	Heunggongvirae	Uroviricota	Caudoviricetes
k141_85095_R0428-LCT	Manuelvirus manuel	Manuelvirus			Caudoviricetes	Uroviricota	Viruses					Manuelvirus manuel	Manuelvirus			Caudoviricetes	Uroviricota	Viruses	Viruses	Duplodnaviria	Heunggongvirae	Uroviricota	Caudoviricetes
k141_85095_R0594	Jelitavirus B025	Jelitavirus			Caudoviricetes	Uroviricota	Viruses					Jelitavirus B025	Jelitavirus			Caudoviricetes	Uroviricota	Viruses	Viruses	Duplodnaviria	Heunggongvirae	Uroviricota	Caudoviricetes
k141_85099_GMOREA0142-DNA																			Unassigned
k141_85117_GMOREA0080-DNA			Chaseviridae		Caudoviricetes	Uroviricota	Viruses							Chaseviridae		Caudoviricetes	Uroviricota	Viruses	Viruses	Duplodnaviria	Heunggongvirae	Uroviricota	Caudoviricetes
k141_85125_GMOREA0142-DNA					Caudoviricetes	Uroviricota	Viruses									Caudoviricetes	Uroviricota	Viruses	Viruses	Duplodnaviria	Heunggongvirae	Uroviricota	Caudoviricetes
k141_85136_R0558-KLY																			Viruses	Duplodnaviria	Heunggongvirae	Uroviricota	Caudoviricetes
k141_85141_GMOREA0120-DNA	Glutamicibacter phage Voltaire				Caudoviricetes	Uroviricota	Viruses					Glutamicibacter phage Voltaire				Caudoviricetes	Uroviricota	Viruses	Viruses	Duplodnaviria	Heunggongvirae	Uroviricota	Caudoviricetes
k141_85141_GMOREA0124-DNA	Clostridium phage phiCT453A				Caudoviricetes	Uroviricota	Viruses					Clostridium phage phiCT453A				Caudoviricetes	Uroviricota	Viruses	Viruses	Duplodnaviria	Heunggongvirae	Uroviricota	Caudoviricetes
k141_85153_GMOREA0178-DNA																			Viruses	Duplodnaviria	Heunggongvirae	Uroviricota	Caudoviricetes
k141_85154_GMOREA0094-DNA	Taranisvirus taranis	Taranisvirus			Caudoviricetes	Uroviricota	Viruses					Taranisvirus taranis	Taranisvirus			Caudoviricetes	Uroviricota	Viruses	Viruses	Duplodnaviria	Heunggongvirae	Uroviricota	Caudoviricetes
k141_85158_R0469	Helicobacter phage phiHP33	Schmidvirus			Caudoviricetes	Uroviricota	Viruses					Helicobacter phage phiHP33	Schmidvirus			Caudoviricetes	Uroviricota	Viruses	Viruses	Duplodnaviria	Heunggongvirae	Uroviricota	Caudoviricetes
k141_8516_R0465-WKY																			Viruses	Duplodnaviria	Heunggongvirae	Uroviricota	Caudoviricetes
k141_85176_R0064-LWY																			Unassigned
k141_85181_R0610																			Viruses	Duplodnaviria	Heunggongvirae	Uroviricota	Caudoviricetes
k141_85183_GMOREA0103-DNA	Thermus phage phi OH2				Caudoviricetes	Uroviricota	Viruses					Thermus phage phi OH2				Caudoviricetes	Uroviricota	Viruses	Viruses	Duplodnaviria	Heunggongvirae	Uroviricota	Caudoviricetes
k141_85187_R0109-YLK																			Viruses	Duplodnaviria	Heunggongvirae	Uroviricota	Caudoviricetes
k141_8518_R0095-TKK	Mydovirus KNP2	Mydovirus			Caudoviricetes	Uroviricota	Viruses					Mydovirus KNP2	Mydovirus			Caudoviricetes	Uroviricota	Viruses	Viruses	Duplodnaviria	Heunggongvirae	Uroviricota	Caudoviricetes
k141_85193_GMOREA0052-DNA			Suoliviridae	Crassvirales	Caudoviricetes	Uroviricota	Viruses							Suoliviridae	Crassvirales	Caudoviricetes	Uroviricota	Viruses	Viruses	Duplodnaviria	Heunggongvirae	Uroviricota	Caudoviricetes
k141_85193_R0197-TSH-DNA	Cequinquevirus LLKu	Cequinquevirus			Caudoviricetes	Uroviricota	Viruses				Caudoviricetes	Cequinquevirus LLKu	Cequinquevirus			Caudoviricetes	Uroviricota	Viruses	Viruses	Duplodnaviria	Heunggongvirae	Uroviricota	Caudoviricetes
k141_85195_GMOREA0027	Jimmervirus jimmer	Jimmervirus			Caudoviricetes	Uroviricota	Viruses					Jimmervirus jimmer	Jimmervirus			Caudoviricetes	Uroviricota	Viruses	Viruses	Duplodnaviria	Heunggongvirae	Uroviricota	Caudoviricetes
k141_85199_R0469					Caudoviricetes	Uroviricota	Viruses				Caudoviricetes					Caudoviricetes	Uroviricota	Viruses	Viruses	Duplodnaviria	Heunggongvirae	Uroviricota	Caudoviricetes
k141_85202_R0544	Peatvirus peat2	Peatvirus			Caudoviricetes	Uroviricota	Viruses					Peatvirus peat2	Peatvirus			Caudoviricetes	Uroviricota	Viruses	Viruses	Duplodnaviria	Heunggongvirae	Uroviricota	Caudoviricetes
k141_85211_GMOREA0056																			Unassigned
k141_85211_R0575																			Viruses	Duplodnaviria	Heunggongvirae	Uroviricota	Caudoviricetes
k141_85214_R0593			Steigviridae	Crassvirales	Caudoviricetes	Uroviricota	Viruses							Steigviridae	Crassvirales	Caudoviricetes	Uroviricota	Viruses	Viruses	Duplodnaviria	Heunggongvirae	Uroviricota	Caudoviricetes	Crassvirales
k141_85214_R0627																			Viruses	Duplodnaviria	Heunggongvirae	Uroviricota	Caudoviricetes
k141_85222_R0278-WSK-DNA																			Viruses	Duplodnaviria	Heunggongvirae	Uroviricota	Caudoviricetes
k141_85222_R0435-CKS	Mushuvirus mushu	Mushuvirus			Caudoviricetes	Uroviricota	Viruses					Mushuvirus mushu	Mushuvirus			Caudoviricetes	Uroviricota	Viruses	Viruses	Duplodnaviria	Heunggongvirae	Uroviricota	Caudoviricetes
k141_85226_R0428-LCT																			Viruses	Duplodnaviria	Heunggongvirae	Uroviricota	Caudoviricetes
k141_85234_R0511-CMK																			Viruses	Duplodnaviria	Heunggongvirae	Uroviricota	Caudoviricetes
k141_85264_R0220-HKW	Toutatisvirus toutatis	Toutatisvirus			Caudoviricetes	Uroviricota	Viruses					Toutatisvirus toutatis	Toutatisvirus			Caudoviricetes	Uroviricota	Viruses	Viruses	Duplodnaviria	Heunggongvirae	Uroviricota	Caudoviricetes
k141_85266_R0530																			Viruses	Duplodnaviria	Heunggongvirae	Uroviricota	Caudoviricetes
k141_85270_R0602					Caudoviricetes	Uroviricota	Viruses				Caudoviricetes					Caudoviricetes	Uroviricota	Viruses	Viruses	Duplodnaviria	Heunggongvirae	Uroviricota	Caudoviricetes
k141_85273_GMOREA0119-DNA					Caudoviricetes	Uroviricota	Viruses									Caudoviricetes	Uroviricota	Viruses	Viruses	Duplodnaviria	Heunggongvirae	Uroviricota	Caudoviricetes
k141_85275_R0504-LKK																			Viruses	Duplodnaviria	Heunggongvirae	Uroviricota	Caudoviricetes
k141_85276_R0535																			Viruses	Duplodnaviria	Heunggongvirae	Uroviricota	Caudoviricetes
k141_85283_R0245-CYY-DNA	Orpheovirus IHUMI-LCC2		Phycodnaviridae	Algavirales	Megaviricetes	Nucleocytoviricota	Viruses					Orpheovirus IHUMI-LCC2		Phycodnaviridae	Algavirales	Megaviricetes	Nucleocytoviricota	Viruses	Viruses	Varidnaviria	Bamfordvirae	Nucleocytoviricota	Megaviricetes	Imitervirales	Mimiviridae
k141_85295_R0229-HHW-DNA		Moineauvirus	Aliceevansviridae		Caudoviricetes	Uroviricota	Viruses						Moineauvirus	Aliceevansviridae		Caudoviricetes	Uroviricota	Viruses	Viruses	Duplodnaviria	Heunggongvirae	Uroviricota	Caudoviricetes
k141_85307_R0575																			Unassigned
k141_85314_R253-HHF-DNA																			Viruses	Duplodnaviria	Heunggongvirae	Uroviricota	Caudoviricetes
k141_85317_R0284-CCK-DNA																			Viruses	Duplodnaviria	Heunggongvirae	Uroviricota	Caudoviricetes
k141_85321_R0176-TMH-DNA	Eponavirus epona	Eponavirus			Caudoviricetes	Uroviricota	Viruses		Herelleviridae		Caudoviricetes	Eponavirus epona	Eponavirus			Caudoviricetes	Uroviricota	Viruses	Viruses	Duplodnaviria	Heunggongvirae	Uroviricota	Caudoviricetes
k141_85326_R0389-HWK																			Viruses	Duplodnaviria	Heunggongvirae	Uroviricota	Caudoviricetes
k141_85333_GMOREA0027					Caudoviricetes	Uroviricota	Viruses									Caudoviricetes	Uroviricota	Viruses	Viruses	Duplodnaviria	Heunggongvirae	Uroviricota	Caudoviricetes
k141_85359_GMOREA0124-DNA																			Viruses	Duplodnaviria	Heunggongvirae	Uroviricota	Caudoviricetes
k141_85360_R0419-LWM																			Viruses	Duplodnaviria	Heunggongvirae	Uroviricota	Caudoviricetes
k141_85367_GMOREA0052-DNA	Croceibacter phage P2559Y				Caudoviricetes	Uroviricota	Viruses					Croceibacter phage P2559Y				Caudoviricetes	Uroviricota	Viruses	Viruses	Duplodnaviria	Heunggongvirae	Uroviricota	Caudoviricetes
k141_85376_GMOREA0011																			Unassigned
k141_85376_R0494-LPP																			Viruses	Duplodnaviria	Heunggongvirae	Uroviricota	Caudoviricetes
k141_85381_R0610	Microviridae Fen7918_21		Microviridae	Petitvirales	Malgrandaviricetes	Phixviricota	Viruses					Microviridae Fen7918_21		Microviridae	Petitvirales	Malgrandaviricetes	Phixviricota	Viruses	Viruses	Monodnaviria	Sangervirae	Phixviricota	Malgrandaviricetes	Petitvirales	Microviridae
k141_85395_GMOREA0094-DNA																			Viruses	Duplodnaviria	Heunggongvirae	Uroviricota	Caudoviricetes	Autographiviridae
k141_85399_R0439-KWL																			Viruses	Duplodnaviria	Heunggongvirae	Uroviricota	Caudoviricetes
k141_85400_R0272-LSY-DNA	Shirahamavirus PTm1	Shirahamavirus			Caudoviricetes	Uroviricota	Viruses					Shirahamavirus PTm1	Shirahamavirus			Caudoviricetes	Uroviricota	Viruses	Viruses	Duplodnaviria	Heunggongvirae	Uroviricota	Caudoviricetes
k141_85410_GMOREA0124-DNA					Caudoviricetes	Uroviricota	Viruses				Caudoviricetes					Caudoviricetes	Uroviricota	Viruses	Viruses	Duplodnaviria	Heunggongvirae	Uroviricota	Caudoviricetes
k141_85410_R0109-YLK																			Viruses	Duplodnaviria	Heunggongvirae	Uroviricota	Caudoviricetes
k141_85419_R0522-HSM																			Viruses	Duplodnaviria	Heunggongvirae	Uroviricota	Caudoviricetes
k141_85423_R0220-HKW																			Viruses	Duplodnaviria	Heunggongvirae	Uroviricota	Caudoviricetes
k141_8542_R0339-LHB	Lughvirus lugh	Lughvirus			Caudoviricetes	Uroviricota	Viruses					Lughvirus lugh	Lughvirus			Caudoviricetes	Uroviricota	Viruses	Viruses	Duplodnaviria	Heunggongvirae	Uroviricota	Caudoviricetes
k141_85430_R0192-CWL-DNA																			Viruses	Duplodnaviria	Heunggongvirae	Uroviricota	Caudoviricetes
k141_85436_GMOREA0029																			Viruses	Duplodnaviria	Heunggongvirae	Uroviricota	Caudoviricetes
k141_85437_R0109-YLK	Lughvirus lugh	Lughvirus			Caudoviricetes	Uroviricota	Viruses					Lughvirus lugh	Lughvirus			Caudoviricetes	Uroviricota	Viruses	Viruses	Duplodnaviria	Heunggongvirae	Uroviricota	Caudoviricetes
k141_85444_R0433-TFK			Chaseviridae		Caudoviricetes	Uroviricota	Viruses							Chaseviridae		Caudoviricetes	Uroviricota	Viruses	Viruses	Duplodnaviria	Heunggongvirae	Uroviricota	Caudoviricetes
k141_85452_GMOREA0041-DNA	Streptococcus phage phi3396				Caudoviricetes	Uroviricota	Viruses					Streptococcus phage phi3396				Caudoviricetes	Uroviricota	Viruses	Viruses	Duplodnaviria	Heunggongvirae	Uroviricota	Caudoviricetes
k141_85452_R0598																			Viruses	Duplodnaviria	Heunggongvirae	Uroviricota	Caudoviricetes
k141_85456_R0627																			Unassigned
k141_85473_R0570	Fernvirus BN12	Fernvirus			Caudoviricetes	Uroviricota	Viruses		Herelleviridae		Caudoviricetes	Fernvirus BN12	Fernvirus			Caudoviricetes	Uroviricota	Viruses	Viruses	Duplodnaviria	Heunggongvirae	Uroviricota	Caudoviricetes
k141_85477_R0240-CKW-DNA	Streptococcus phage DCC1738				Caudoviricetes	Uroviricota	Viruses					Streptococcus phage DCC1738				Caudoviricetes	Uroviricota	Viruses	Viruses	Duplodnaviria	Heunggongvirae	Uroviricota	Caudoviricetes
k141_85481_R0161-WFT-DNA																			Unassigned
k141_85484_R0433-TFK																			Viruses	Duplodnaviria	Heunggongvirae	Uroviricota	Caudoviricetes
k141_85487_R0233-COK-DNA																			Viruses	Duplodnaviria	Heunggongvirae	Uroviricota	Caudoviricetes
k141_85507_GMOREA0012																			Viruses	Duplodnaviria	Heunggongvirae	Uroviricota	Caudoviricetes
k141_85511_R0352-HPC	Toutatisvirus toutatis	Toutatisvirus			Caudoviricetes	Uroviricota	Viruses					Toutatisvirus toutatis	Toutatisvirus			Caudoviricetes	Uroviricota	Viruses	Viruses	Duplodnaviria	Heunggongvirae	Uroviricota	Caudoviricetes
k141_85515_R0302-CCY-F	Oengusvirus oengus	Oengusvirus			Caudoviricetes	Uroviricota	Viruses					Oengusvirus oengus	Oengusvirus			Caudoviricetes	Uroviricota	Viruses	Viruses	Duplodnaviria	Heunggongvirae	Uroviricota	Caudoviricetes
k141_85519_R0522-HSM																			Viruses	Duplodnaviria	Heunggongvirae	Uroviricota	Caudoviricetes
k141_85541_GMOREA0056																			Unassigned
k141_85545_R0465-WKY	Staphylococcus phage IME-SA4				Caudoviricetes	Uroviricota	Viruses					Staphylococcus phage IME-SA4				Caudoviricetes	Uroviricota	Viruses	Viruses	Duplodnaviria	Heunggongvirae	Uroviricota	Caudoviricetes
k141_8554_R0245-CYY-DNA			Chaseviridae		Caudoviricetes	Uroviricota	Viruses							Chaseviridae		Caudoviricetes	Uroviricota	Viruses	Viruses	Duplodnaviria	Heunggongvirae	Uroviricota	Caudoviricetes
k141_85583_GMOREA0094-DNA	Peternellavirus peternella	Peternellavirus	Winoviridae		Caudoviricetes	Uroviricota	Viruses					Peternellavirus peternella	Peternellavirus	Winoviridae		Caudoviricetes	Uroviricota	Viruses	Viruses	Duplodnaviria	Heunggongvirae	Uroviricota	Caudoviricetes
k141_85586_GMOREA0171-DNA																			Viruses	Duplodnaviria	Heunggongvirae	Uroviricota	Caudoviricetes
k141_8558_R0312-LKP					Caudoviricetes	Uroviricota	Viruses									Caudoviricetes	Uroviricota	Viruses	Viruses	Duplodnaviria	Heunggongvirae	Uroviricota	Caudoviricetes
k141_85593_R0469		Brussowvirus	Aliceevansviridae		Caudoviricetes	Uroviricota	Viruses						Brussowvirus	Aliceevansviridae		Caudoviricetes	Uroviricota	Viruses	Viruses	Duplodnaviria	Heunggongvirae	Uroviricota	Caudoviricetes
k141_85599_R0531	Streptococcus phage PH10				Caudoviricetes	Uroviricota	Viruses					Streptococcus phage PH10				Caudoviricetes	Uroviricota	Viruses	Viruses	Duplodnaviria	Heunggongvirae	Uroviricota	Caudoviricetes
k141_85607_GMOREA0168-DNA	Kochikohdavirus EFLK1	Kochikohdavirus	Herelleviridae		Caudoviricetes	Uroviricota	Viruses					Kochikohdavirus EFLK1	Kochikohdavirus	Herelleviridae		Caudoviricetes	Uroviricota	Viruses	Viruses	Duplodnaviria	Heunggongvirae	Uroviricota	Caudoviricetes
k141_8560_GMOREA0010																			Viruses	Varidnaviria	Bamfordvirae	Nucleocytoviricota	Megaviricetes	Algavirales	Phycodnaviridae
k141_85610_R0618																			Viruses	Duplodnaviria	Heunggongvirae	Uroviricota	Caudoviricetes
k141_85612_R0233-COK-DNA					Caudoviricetes	Uroviricota	Viruses									Caudoviricetes	Uroviricota	Viruses	Viruses	Duplodnaviria	Heunggongvirae	Uroviricota	Caudoviricetes
k141_85620_R0511-CMK					Caudoviricetes	Uroviricota	Viruses									Caudoviricetes	Uroviricota	Viruses	Viruses	Duplodnaviria	Heunggongvirae	Uroviricota	Caudoviricetes
k141_85620_R0593																			Viruses	Duplodnaviria	Heunggongvirae	Uroviricota	Caudoviricetes
k141_85649_R0016-CMW																			Viruses	Duplodnaviria	Heunggongvirae	Uroviricota	Caudoviricetes
k141_85672_R0590					Caudoviricetes	Uroviricota	Viruses									Caudoviricetes	Uroviricota	Viruses	Viruses	Duplodnaviria	Heunggongvirae	Uroviricota	Caudoviricetes
k141_85677_R0207-TKS-DNA	Eponavirus epona	Eponavirus			Caudoviricetes	Uroviricota	Viruses					Eponavirus epona	Eponavirus			Caudoviricetes	Uroviricota	Viruses	Viruses	Duplodnaviria	Heunggongvirae	Uroviricota	Caudoviricetes
k141_85679_R0534																			Viruses	Duplodnaviria	Heunggongvirae	Uroviricota	Caudoviricetes
k141_85690_R0295-KKL-DNA																			Viruses	Duplodnaviria	Heunggongvirae	Uroviricota	Caudoviricetes
k141_85693_GMOREA0052-DNA							Viruses											Viruses
k141_85694_R0201-YMY-DNA																			Viruses	Duplodnaviria	Heunggongvirae	Uroviricota	Caudoviricetes
k141_85703_R0584																			Viruses	Duplodnaviria	Heunggongvirae	Uroviricota	Caudoviricetes
k141_85703_R0619																			Viruses	Duplodnaviria	Heunggongvirae	Uroviricota	Caudoviricetes
k141_8570_GMOREA0048-DNA					Caudoviricetes	Uroviricota	Viruses				Caudoviricetes					Caudoviricetes	Uroviricota	Viruses	Viruses	Duplodnaviria	Heunggongvirae	Uroviricota	Caudoviricetes
k141_8570_R0173-CSS-DNA																			Viruses	Duplodnaviria	Heunggongvirae	Uroviricota	Caudoviricetes
k141_85710_GMOREA0124-DNA																			Viruses	Duplodnaviria	Heunggongvirae	Uroviricota	Caudoviricetes
k141_85710_R0054-CSY																			Viruses	Duplodnaviria	Heunggongvirae	Uroviricota	Caudoviricetes
k141_85713_R0035-CSY			Chaseviridae		Caudoviricetes	Uroviricota	Viruses		Drexlerviridae		Caudoviricetes			Chaseviridae		Caudoviricetes	Uroviricota	Viruses	Viruses	Duplodnaviria	Heunggongvirae	Uroviricota	Caudoviricetes
k141_85737_GMOREA0103-DNA					Caudoviricetes	Uroviricota	Viruses									Caudoviricetes	Uroviricota	Viruses	Viruses	Duplodnaviria	Heunggongvirae	Uroviricota	Caudoviricetes
k141_8573_GMOREA0080-DNA																			Viruses	Duplodnaviria	Heunggongvirae	Uroviricota	Caudoviricetes
k141_85740_R0339-LHB	Salmonella phage vB_SosS_Oslo				Caudoviricetes	Uroviricota	Viruses					Salmonella phage vB_SosS_Oslo				Caudoviricetes	Uroviricota	Viruses	Viruses	Duplodnaviria	Heunggongvirae	Uroviricota	Caudoviricetes
k141_85747_R0231-TWL-DNA									Salasmaviridae		Caudoviricetes								Viruses	Duplodnaviria	Heunggongvirae	Uroviricota	Caudoviricetes
k141_85749_R0135-WKL	Clostridium phage vB_CpeS-CP51				Caudoviricetes	Uroviricota	Viruses		Herelleviridae		Caudoviricetes	Clostridium phage vB_CpeS-CP51				Caudoviricetes	Uroviricota	Viruses	Viruses	Duplodnaviria	Heunggongvirae	Uroviricota	Caudoviricetes
k141_85758_R0465-WKY	Oslovirus Lyz12581Vzw	Oslovirus			Caudoviricetes	Uroviricota	Viruses					Oslovirus Lyz12581Vzw	Oslovirus			Caudoviricetes	Uroviricota	Viruses	Viruses	Duplodnaviria	Heunggongvirae	Uroviricota	Caudoviricetes
k141_85765_R0494-LPP																			Unassigned
k141_85769_R0130-CWF			Chaseviridae		Caudoviricetes	Uroviricota	Viruses							Chaseviridae		Caudoviricetes	Uroviricota	Viruses	Viruses	Duplodnaviria	Heunggongvirae	Uroviricota	Caudoviricetes
k141_85770_R0403-WCM	Clostridium phage vB_CpeS-CP51				Caudoviricetes	Uroviricota	Viruses					Clostridium phage vB_CpeS-CP51				Caudoviricetes	Uroviricota	Viruses	Viruses	Duplodnaviria	Heunggongvirae	Uroviricota	Caudoviricetes
k141_85779_R0278-WSK-DNA																			Viruses	Duplodnaviria	Heunggongvirae	Uroviricota	Caudoviricetes
k141_85782_R0605					Caudoviricetes	Uroviricota	Viruses									Caudoviricetes	Uroviricota	Viruses	Viruses	Duplodnaviria	Heunggongvirae	Uroviricota	Caudoviricetes
k141_85798_R0461-CYM	Bacillus phage phBC6A52				Caudoviricetes	Uroviricota	Viruses					Bacillus phage phBC6A52				Caudoviricetes	Uroviricota	Viruses	Unassigned
k141_8580_GMOREA0171-DNA																			Viruses	Duplodnaviria	Heunggongvirae	Uroviricota	Caudoviricetes
k141_85816_R0318-KHT	Junduvirus copri	Junduvirus	Crevaviridae	Crassvirales	Caudoviricetes	Uroviricota	Viruses					Junduvirus copri	Junduvirus	Crevaviridae	Crassvirales	Caudoviricetes	Uroviricota	Viruses	Viruses	Duplodnaviria	Heunggongvirae	Uroviricota	Caudoviricetes	Herelleviridae
k141_8581_GMOREA0113-DNA																			Viruses	Duplodnaviria	Heunggongvirae	Uroviricota	Caudoviricetes
k141_85828_R0439-KWL																			Viruses	Duplodnaviria	Heunggongvirae	Uroviricota	Caudoviricetes
k141_85844_R0531					Caudoviricetes	Uroviricota	Viruses									Caudoviricetes	Uroviricota	Viruses	Viruses	Duplodnaviria	Heunggongvirae	Uroviricota	Caudoviricetes
k141_85846_R0526-HWS	Arthrobacter phage Isolde				Caudoviricetes	Uroviricota	Viruses					Arthrobacter phage Isolde				Caudoviricetes	Uroviricota	Viruses	Viruses	Duplodnaviria	Heunggongvirae	Uroviricota	Caudoviricetes
k141_85855_GMOREA0052-DNA					Caudoviricetes	Uroviricota	Viruses									Caudoviricetes	Uroviricota	Viruses	Viruses	Duplodnaviria	Heunggongvirae	Uroviricota	Caudoviricetes
k141_85886_R0207-TKS-DNA	Kamchatkavirus AP45	Kamchatkavirus			Caudoviricetes	Uroviricota	Viruses					Kamchatkavirus AP45	Kamchatkavirus			Caudoviricetes	Uroviricota	Viruses	Viruses	Duplodnaviria	Heunggongvirae	Uroviricota	Caudoviricetes
k141_85893_R0508-ZWJ																			Viruses	Duplodnaviria	Heunggongvirae	Uroviricota	Caudoviricetes
k141_85894_GMOREA0120-DNA																			Viruses	Duplodnaviria	Heunggongvirae	Uroviricota	Caudoviricetes
k141_85903_GMOREA0041-DNA	Sherbrookevirus MMP04	Sherbrookevirus			Caudoviricetes	Uroviricota	Viruses					Sherbrookevirus MMP04	Sherbrookevirus			Caudoviricetes	Uroviricota	Viruses	Unassigned
k141_85906_R0619	Leefvirus Leef	Leefvirus	Helgolandviridae		Caudoviricetes	Uroviricota	Viruses					Leefvirus Leef	Leefvirus	Helgolandviridae		Caudoviricetes	Uroviricota	Viruses	Viruses	Duplodnaviria	Heunggongvirae	Uroviricota	Caudoviricetes
k141_85916_GMOREA0044-DNA			Chaseviridae		Caudoviricetes	Uroviricota	Viruses							Chaseviridae		Caudoviricetes	Uroviricota	Viruses	Viruses	Duplodnaviria	Heunggongvirae	Uroviricota	Caudoviricetes
k141_85923_R0526-HWS			Chaseviridae		Caudoviricetes	Uroviricota	Viruses				Caudoviricetes			Chaseviridae		Caudoviricetes	Uroviricota	Viruses	Viruses	Duplodnaviria	Heunggongvirae	Uroviricota	Caudoviricetes
k141_85926_R0026-WWK-DNA					Caudoviricetes	Uroviricota	Viruses									Caudoviricetes	Uroviricota	Viruses	Viruses	Duplodnaviria	Heunggongvirae	Uroviricota	Caudoviricetes
k141_8592_R0162-WLS	Thermus phage phi OH2				Caudoviricetes	Uroviricota	Viruses					Thermus phage phi OH2				Caudoviricetes	Uroviricota	Viruses	Viruses	Duplodnaviria	Heunggongvirae	Uroviricota	Caudoviricetes
k141_85938_GMOREA0011																			Viruses	Duplodnaviria	Heunggongvirae	Uroviricota	Caudoviricetes
k141_85938_R0575		Yongloolinvirus			Caudoviricetes	Uroviricota	Viruses						Yongloolinvirus			Caudoviricetes	Uroviricota	Viruses	Viruses	Duplodnaviria	Heunggongvirae	Uroviricota	Caudoviricetes
k141_85942_GMOREA0124-DNA					Caudoviricetes	Uroviricota	Viruses		Drexlerviridae		Caudoviricetes					Caudoviricetes	Uroviricota	Viruses	Viruses	Duplodnaviria	Heunggongvirae	Uroviricota	Caudoviricetes
k141_85972_R0110-LPH-DNA	Clostridium phage phiCTP1				Caudoviricetes	Uroviricota	Viruses					Clostridium phage phiCTP1				Caudoviricetes	Uroviricota	Viruses	Viruses	Duplodnaviria	Heunggongvirae	Uroviricota	Caudoviricetes
k141_85973_GMOREA0056	Croceibacter phage P2559S				Caudoviricetes	Uroviricota	Viruses					Croceibacter phage P2559S				Caudoviricetes	Uroviricota	Viruses	Viruses	Duplodnaviria	Heunggongvirae	Uroviricota	Caudoviricetes
k141_85976_GMOREA0011																			Unassigned
k141_85980_GMOREA0067-DNA					Caudoviricetes	Uroviricota	Viruses									Caudoviricetes	Uroviricota	Viruses	Viruses	Duplodnaviria	Heunggongvirae	Uroviricota	Caudoviricetes
k141_85982_GMOREA0010			Chaseviridae		Caudoviricetes	Uroviricota	Viruses				Caudoviricetes			Chaseviridae		Caudoviricetes	Uroviricota	Viruses	Viruses	Duplodnaviria	Heunggongvirae	Uroviricota	Caudoviricetes
k141_85992_GMOREA0041-DNA																			Unassigned
k141_86002_R0627					Caudoviricetes	Uroviricota	Viruses									Caudoviricetes	Uroviricota	Viruses	Viruses	Duplodnaviria	Heunggongvirae	Uroviricota	Caudoviricetes
k141_86009_R0155-HYW																			Viruses	Duplodnaviria	Heunggongvirae	Uroviricota	Caudoviricetes
k141_86012_R0530	Culoivirus intestinalis	Culoivirus	Suoliviridae	Crassvirales	Caudoviricetes	Uroviricota	Viruses					Culoivirus intestinalis	Culoivirus	Suoliviridae	Crassvirales	Caudoviricetes	Uroviricota	Viruses	Viruses	Duplodnaviria	Heunggongvirae	Uroviricota	Caudoviricetes	Crassvirales
k141_86015_R0439-KWL	Oengusvirus oengus	Oengusvirus			Caudoviricetes	Uroviricota	Viruses					Oengusvirus oengus	Oengusvirus			Caudoviricetes	Uroviricota	Viruses	Viruses	Duplodnaviria	Heunggongvirae	Uroviricota	Caudoviricetes
k141_86021_R0231-TWL-DNA	Brigitvirus brigit	Brigitvirus			Caudoviricetes	Uroviricota	Viruses					Brigitvirus brigit	Brigitvirus			Caudoviricetes	Uroviricota	Viruses	Viruses	Duplodnaviria	Heunggongvirae	Uroviricota	Caudoviricetes
k141_86024_R0538																			Viruses	Duplodnaviria	Heunggongvirae	Uroviricota	Caudoviricetes
k141_86042_R0174-YSW-DNA	Gladiatorvirus jeffabunny	Gladiatorvirus			Caudoviricetes	Uroviricota	Viruses					Gladiatorvirus jeffabunny	Gladiatorvirus			Caudoviricetes	Uroviricota	Viruses	Viruses	Duplodnaviria	Heunggongvirae	Uroviricota	Caudoviricetes
k141_86046_R0605																			Viruses	Duplodnaviria	Heunggongvirae	Uroviricota	Caudoviricetes
k141_86054_GMOREA0142-DNA	Rhizobium phage RHEph10				Caudoviricetes	Uroviricota	Viruses					Rhizobium phage RHEph10				Caudoviricetes	Uroviricota	Viruses	Viruses	Duplodnaviria	Heunggongvirae	Uroviricota	Caudoviricetes
k141_86062_R0272-LSY-DNA	Certrevirus PBES02	Certrevirus			Caudoviricetes	Uroviricota	Viruses					Certrevirus PBES02	Certrevirus			Caudoviricetes	Uroviricota	Viruses	Viruses	Duplodnaviria	Heunggongvirae	Uroviricota	Caudoviricetes
k141_86067_R0584																			Viruses	Duplodnaviria	Heunggongvirae	Uroviricota	Caudoviricetes
k141_86085_R0610	Bracchivirus U2F1	Bracchivirus	Peduoviridae		Caudoviricetes	Uroviricota	Viruses					Bracchivirus U2F1	Bracchivirus	Peduoviridae		Caudoviricetes	Uroviricota	Viruses	Viruses	Duplodnaviria	Heunggongvirae	Uroviricota	Caudoviricetes
k141_8608_GMOREA0134-DNA					Caudoviricetes	Uroviricota	Viruses				Caudoviricetes					Caudoviricetes	Uroviricota	Viruses	Viruses	Duplodnaviria	Heunggongvirae	Uroviricota	Caudoviricetes
k141_86092_R0428-LCT					Caudoviricetes	Uroviricota	Viruses		Herelleviridae		Caudoviricetes					Caudoviricetes	Uroviricota	Viruses	Viruses	Duplodnaviria	Heunggongvirae	Uroviricota	Caudoviricetes
k141_86094_R0610	Immanueltrevirus immanuel3	Immanueltrevirus			Caudoviricetes	Uroviricota	Viruses					Immanueltrevirus immanuel3	Immanueltrevirus			Caudoviricetes	Uroviricota	Viruses	Viruses	Duplodnaviria	Heunggongvirae	Uroviricota	Caudoviricetes
k141_86102_GMOREA0117-DNA					Caudoviricetes	Uroviricota	Viruses									Caudoviricetes	Uroviricota	Viruses	Viruses	Duplodnaviria	Heunggongvirae	Uroviricota	Caudoviricetes
k141_86107_R0295-KKL-DNA					Caudoviricetes	Uroviricota	Viruses									Caudoviricetes	Uroviricota	Viruses	Viruses	Duplodnaviria	Heunggongvirae	Uroviricota	Caudoviricetes
k141_86108_GMOREA0120-DNA					Caudoviricetes	Uroviricota	Viruses									Caudoviricetes	Uroviricota	Viruses	Viruses	Duplodnaviria	Heunggongvirae	Uroviricota	Caudoviricetes
k141_86132_R0606	Lilyvirus lily	Lilyvirus			Caudoviricetes	Uroviricota	Viruses					Lilyvirus lily	Lilyvirus			Caudoviricetes	Uroviricota	Viruses	Viruses	Duplodnaviria	Heunggongvirae	Uroviricota	Caudoviricetes
k141_86141_R0209-TCF-DNA					Caudoviricetes	Uroviricota	Viruses									Caudoviricetes	Uroviricota	Viruses	Viruses	Duplodnaviria	Heunggongvirae	Uroviricota	Caudoviricetes
k141_86144_R0435-CKS					Caudoviricetes	Uroviricota	Viruses		Herelleviridae		Caudoviricetes					Caudoviricetes	Uroviricota	Viruses	Viruses	Duplodnaviria	Heunggongvirae	Uroviricota	Caudoviricetes
k141_86148_R0526-HWS					Caudoviricetes	Uroviricota	Viruses									Caudoviricetes	Uroviricota	Viruses	Viruses	Duplodnaviria	Heunggongvirae	Uroviricota	Caudoviricetes
k141_86171_R0531																			Unassigned
k141_86183_GMOREA0012																			Viruses	Monodnaviria	Sangervirae	Phixviricota	Malgrandaviricetes	Petitvirales	Microviridae
k141_86183_R253-HHF-DNA																			Viruses	Duplodnaviria	Heunggongvirae	Uroviricota	Caudoviricetes
k141_86190_R0535																			Viruses	Duplodnaviria	Heunggongvirae	Uroviricota	Caudoviricetes
k141_86193_R0602	Brigitvirus brigit	Brigitvirus			Caudoviricetes	Uroviricota	Viruses					Brigitvirus brigit	Brigitvirus			Caudoviricetes	Uroviricota	Viruses	Viruses	Duplodnaviria	Heunggongvirae	Uroviricota	Caudoviricetes
k141_8619_R0633	Clostridium phage phiCP39-O				Caudoviricetes	Uroviricota	Viruses					Clostridium phage phiCP39-O				Caudoviricetes	Uroviricota	Viruses	Viruses	Duplodnaviria	Heunggongvirae	Uroviricota	Caudoviricetes
k141_86221_GMOREA0027	Clostridium phage vB_CpeS-CP51				Caudoviricetes	Uroviricota	Viruses					Clostridium phage vB_CpeS-CP51				Caudoviricetes	Uroviricota	Viruses	Viruses	Duplodnaviria	Heunggongvirae	Uroviricota	Caudoviricetes
k141_86228_R0602	Brigitvirus brigit	Brigitvirus			Caudoviricetes	Uroviricota	Viruses					Brigitvirus brigit	Brigitvirus			Caudoviricetes	Uroviricota	Viruses	Viruses	Duplodnaviria	Heunggongvirae	Uroviricota	Caudoviricetes
k141_86231_R0522-HSM																			Viruses	Duplodnaviria	Heunggongvirae	Uroviricota	Caudoviricetes
k141_86234_R0619	Malacosoma neustria nucleopolyhedrovirus	Alphabaculovirus	Baculoviridae	Lefavirales	Naldaviricetes		Viruses					Malacosoma neustria nucleopolyhedrovirus	Alphabaculovirus	Baculoviridae	Lefavirales	Naldaviricetes		Viruses	Unassigned
k141_86262_GMOREA0011	Lughvirus lugh	Lughvirus			Caudoviricetes	Uroviricota	Viruses					Lughvirus lugh	Lughvirus			Caudoviricetes	Uroviricota	Viruses	Viruses	Duplodnaviria	Heunggongvirae	Uroviricota	Caudoviricetes
k141_86262_GMOREA0171-DNA					Caudoviricetes	Uroviricota	Viruses									Caudoviricetes	Uroviricota	Viruses	Viruses	Duplodnaviria	Heunggongvirae	Uroviricota	Caudoviricetes
k141_86272_R0428-LCT	Rtpvirus IME253	Rtpvirus	Drexlerviridae		Caudoviricetes	Uroviricota	Viruses					Rtpvirus IME253	Rtpvirus	Drexlerviridae		Caudoviricetes	Uroviricota	Viruses	Viruses	Duplodnaviria	Heunggongvirae	Uroviricota	Caudoviricetes
k141_86283_R0522-HSM	Clostridium phage phiCTP1				Caudoviricetes	Uroviricota	Viruses					Clostridium phage phiCTP1				Caudoviricetes	Uroviricota	Viruses	Viruses	Duplodnaviria	Heunggongvirae	Uroviricota	Caudoviricetes
k141_86287_R253-HHF-DNA			Chaseviridae		Caudoviricetes	Uroviricota	Viruses							Chaseviridae		Caudoviricetes	Uroviricota	Viruses	Viruses	Duplodnaviria	Heunggongvirae	Uroviricota	Caudoviricetes
k141_8628_R0465-WKY		Anatolevirus			Caudoviricetes	Uroviricota	Viruses						Anatolevirus			Caudoviricetes	Uroviricota	Viruses	Viruses	Duplodnaviria	Heunggongvirae	Uroviricota	Caudoviricetes
k141_86293_R0224-TYM-DNA	Rhizobium phage RHph_TM30				Caudoviricetes	Uroviricota	Viruses					Rhizobium phage RHph_TM30				Caudoviricetes	Uroviricota	Viruses	Viruses	Duplodnaviria	Heunggongvirae	Uroviricota	Caudoviricetes
k141_86293_R0448-FSM																			Viruses	Duplodnaviria	Heunggongvirae	Uroviricota	Caudoviricetes
k141_86296_R0259-TSC-DNA					Caudoviricetes	Uroviricota	Viruses									Caudoviricetes	Uroviricota	Viruses	Viruses	Duplodnaviria	Heunggongvirae	Uroviricota	Caudoviricetes
k141_86298_R0526-HWS	Arawnvirus arawn	Arawnvirus			Caudoviricetes	Uroviricota	Viruses					Arawnvirus arawn	Arawnvirus			Caudoviricetes	Uroviricota	Viruses	Viruses	Duplodnaviria	Heunggongvirae	Uroviricota	Caudoviricetes
k141_86319_R0605																			Unassigned
k141_86328_GMOREA0056																			Unassigned
k141_86332_R0522-HSM					Caudoviricetes	Uroviricota	Viruses									Caudoviricetes	Uroviricota	Viruses	Viruses	Duplodnaviria	Heunggongvirae	Uroviricota	Caudoviricetes
k141_86334_GMOREA0120-DNA																			Unassigned
k141_8634_R0231-TWL-DNA	Freyavirus danklef	Freyavirus	Forsetiviridae		Caudoviricetes	Uroviricota	Viruses					Freyavirus danklef	Freyavirus	Forsetiviridae		Caudoviricetes	Uroviricota	Viruses	Viruses	Duplodnaviria	Heunggongvirae	Uroviricota	Caudoviricetes
k141_86352_R0016-CMW	Phapecoctavirus ukendt	Phapecoctavirus			Caudoviricetes	Uroviricota	Viruses					Phapecoctavirus ukendt	Phapecoctavirus			Caudoviricetes	Uroviricota	Viruses	Viruses	Duplodnaviria	Heunggongvirae	Uroviricota	Caudoviricetes
k141_86354_R0570	Cellulophaga phage phi46:1				Caudoviricetes	Uroviricota	Viruses					Cellulophaga phage phi46:1				Caudoviricetes	Uroviricota	Viruses	Viruses	Duplodnaviria	Heunggongvirae	Uroviricota	Caudoviricetes
k141_86359_R253-HHF-DNA							Viruses											Viruses	Viruses	Duplodnaviria	Heunggongvirae	Uroviricota	Caudoviricetes
k141_86372_R0324-LWC					Caudoviricetes	Uroviricota	Viruses									Caudoviricetes	Uroviricota	Viruses	Viruses	Duplodnaviria	Heunggongvirae	Uroviricota	Caudoviricetes
k141_86378_R0272-LSY-DNA																			Viruses	Duplodnaviria	Heunggongvirae	Uroviricota	Caudoviricetes
k141_8638_R0465-WKY																			Viruses	Duplodnaviria	Heunggongvirae	Uroviricota	Caudoviricetes
k141_86395_R0220-HKW					Caudoviricetes	Uroviricota	Viruses									Caudoviricetes	Uroviricota	Viruses	Viruses	Duplodnaviria	Heunggongvirae	Uroviricota	Caudoviricetes
k141_863_R0428-LCT			Steigviridae	Crassvirales	Caudoviricetes	Uroviricota	Viruses							Steigviridae	Crassvirales	Caudoviricetes	Uroviricota	Viruses	Viruses	Duplodnaviria	Heunggongvirae	Uroviricota	Caudoviricetes	Crassvirales
k141_86411_GMOREA0011																			Viruses	Monodnaviria	Sangervirae	Phixviricota	Malgrandaviricetes	Petitvirales	Microviridae
k141_8641_GMOREA0134-DNA	Streptococcus phage phiARI0131-1				Caudoviricetes	Uroviricota	Viruses					Streptococcus phage phiARI0131-1				Caudoviricetes	Uroviricota	Viruses	Viruses	Duplodnaviria	Heunggongvirae	Uroviricota	Caudoviricetes
k141_86423_R0534																			Viruses	Duplodnaviria	Heunggongvirae	Uroviricota	Caudoviricetes
k141_86426_R0174-YSW-DNA	Labanvirus laban	Labanvirus	Duneviridae		Caudoviricetes	Uroviricota	Viruses					Labanvirus laban	Labanvirus	Duneviridae		Caudoviricetes	Uroviricota	Viruses	Viruses	Duplodnaviria	Heunggongvirae	Uroviricota	Caudoviricetes
k141_86427_GMOREA0120-DNA					Caudoviricetes	Uroviricota	Viruses									Caudoviricetes	Uroviricota	Viruses	Viruses	Duplodnaviria	Heunggongvirae	Uroviricota	Caudoviricetes
k141_86428_R0544	Fremauxvirus CHPC971	Fremauxvirus			Caudoviricetes	Uroviricota	Viruses					Fremauxvirus CHPC971	Fremauxvirus			Caudoviricetes	Uroviricota	Viruses	Viruses	Duplodnaviria	Heunggongvirae	Uroviricota	Caudoviricetes
k141_86457_R0460-CWT																			Viruses	Duplodnaviria	Heunggongvirae	Uroviricota	Caudoviricetes
k141_86459_R0465-WKY																			Unassigned
k141_86481_R0618																			Viruses	Duplodnaviria	Heunggongvirae	Uroviricota	Caudoviricetes
k141_86490_R0605					Caudoviricetes	Uroviricota	Viruses									Caudoviricetes	Uroviricota	Viruses	Viruses	Duplodnaviria	Heunggongvirae	Uroviricota	Caudoviricetes
k141_8649_GMOREA0178-DNA	Junduvirus communis	Junduvirus	Crevaviridae	Crassvirales	Caudoviricetes	Uroviricota	Viruses					Junduvirus communis	Junduvirus	Crevaviridae	Crassvirales	Caudoviricetes	Uroviricota	Viruses	Viruses	Duplodnaviria	Heunggongvirae	Uroviricota	Caudoviricetes	Crassvirales
k141_86506_R0201-YMY-DNA																			Viruses	Duplodnaviria	Heunggongvirae	Uroviricota	Caudoviricetes
k141_86508_GMOREA0178-DNA					Caudoviricetes	Uroviricota	Viruses				Caudoviricetes					Caudoviricetes	Uroviricota	Viruses	Viruses	Duplodnaviria	Heunggongvirae	Uroviricota	Caudoviricetes
k141_86519_GMOREA0080-DNA					Caudoviricetes	Uroviricota	Viruses									Caudoviricetes	Uroviricota	Viruses	Viruses	Duplodnaviria	Heunggongvirae	Uroviricota	Caudoviricetes
k141_86521_R0605																			Viruses	Duplodnaviria	Heunggongvirae	Uroviricota	Caudoviricetes
k141_86527_R0054-CSY																			Viruses	Duplodnaviria	Heunggongvirae	Uroviricota	Caudoviricetes
k141_86527_R0623	Yongloolinvirus C2	Yongloolinvirus			Caudoviricetes	Uroviricota	Viruses					Yongloolinvirus C2	Yongloolinvirus			Caudoviricetes	Uroviricota	Viruses	Viruses	Duplodnaviria	Heunggongvirae	Uroviricota	Caudoviricetes
k141_86532_R0192-CWL-DNA	Mushuvirus mushu	Mushuvirus			Caudoviricetes	Uroviricota	Viruses					Mushuvirus mushu	Mushuvirus			Caudoviricetes	Uroviricota	Viruses	Viruses	Duplodnaviria	Heunggongvirae	Uroviricota	Caudoviricetes
k141_86536_GMOREA0041-DNA																			Viruses	Duplodnaviria	Heunggongvirae	Uroviricota	Caudoviricetes
k141_86536_R0435-CKS					Caudoviricetes	Uroviricota	Viruses									Caudoviricetes	Uroviricota	Viruses	Viruses	Duplodnaviria	Heunggongvirae	Uroviricota	Caudoviricetes
k141_86536_R0551																			Viruses	Duplodnaviria	Heunggongvirae	Uroviricota	Caudoviricetes
k141_8655_R0469	Thermus phage phi OH2				Caudoviricetes	Uroviricota	Viruses					Thermus phage phi OH2				Caudoviricetes	Uroviricota	Viruses	Viruses	Duplodnaviria	Heunggongvirae	Uroviricota	Caudoviricetes
k141_86561_R0130-CWF																			Viruses	Duplodnaviria	Heunggongvirae	Uroviricota	Caudoviricetes
k141_86570_R0061-TCT-DNA	Listeria phage B054				Caudoviricetes	Uroviricota	Viruses					Listeria phage B054				Caudoviricetes	Uroviricota	Viruses	Viruses	Duplodnaviria	Heunggongvirae	Uroviricota	Caudoviricetes
k141_86575_R0531					Caudoviricetes	Uroviricota	Viruses									Caudoviricetes	Uroviricota	Viruses	Viruses	Duplodnaviria	Heunggongvirae	Uroviricota	Caudoviricetes
k141_86581_R0590	Arawnvirus arawn	Arawnvirus			Caudoviricetes	Uroviricota	Viruses					Arawnvirus arawn	Arawnvirus			Caudoviricetes	Uroviricota	Viruses	Viruses	Duplodnaviria	Heunggongvirae	Uroviricota	Caudoviricetes
k141_86598_R0384-LKM	Clostridium phage PhiS63				Caudoviricetes	Uroviricota	Viruses					Clostridium phage PhiS63				Caudoviricetes	Uroviricota	Viruses	Viruses	Duplodnaviria	Heunggongvirae	Uroviricota	Caudoviricetes
k141_86599_R0064-LWY																			Viruses	Duplodnaviria	Heunggongvirae	Uroviricota	Caudoviricetes
k141_86606_R0538	Streptococcus phage YMC-2011		Aliceevansviridae		Caudoviricetes	Uroviricota	Viruses					Streptococcus phage YMC-2011		Aliceevansviridae		Caudoviricetes	Uroviricota	Viruses	Viruses	Duplodnaviria	Heunggongvirae	Uroviricota	Caudoviricetes
k141_8660_R253-HHF-DNA	Oengusvirus oengus	Oengusvirus			Caudoviricetes	Uroviricota	Viruses		Salasmaviridae		Caudoviricetes	Oengusvirus oengus	Oengusvirus			Caudoviricetes	Uroviricota	Viruses	Viruses	Duplodnaviria	Heunggongvirae	Uroviricota	Caudoviricetes
k141_86636_R0362-PKW	Sextaecvirus sextaec	Sextaecvirus			Caudoviricetes	Uroviricota	Viruses					Sextaecvirus sextaec	Sextaecvirus			Caudoviricetes	Uroviricota	Viruses	Viruses	Duplodnaviria	Heunggongvirae	Uroviricota	Caudoviricetes
k141_86638_R0594	Cecivirus cv250	Cecivirus			Caudoviricetes	Uroviricota	Viruses					Cecivirus cv250	Cecivirus			Caudoviricetes	Uroviricota	Viruses	Viruses	Duplodnaviria	Heunggongvirae	Uroviricota	Caudoviricetes
k141_86643_R0110-LPH-DNA																			Viruses	Duplodnaviria	Heunggongvirae	Uroviricota	Caudoviricetes
k141_86646_GMOREA0103-DNA					Caudoviricetes	Uroviricota	Viruses				Caudoviricetes					Caudoviricetes	Uroviricota	Viruses	Viruses	Duplodnaviria	Heunggongvirae	Uroviricota	Caudoviricetes
k141_86663_R0209-TCF-DNA	Bacillus phage BalMu-1				Caudoviricetes	Uroviricota	Viruses					Bacillus phage BalMu-1				Caudoviricetes	Uroviricota	Viruses	Viruses	Duplodnaviria	Heunggongvirae	Uroviricota	Caudoviricetes
k141_86679_R0339-LHB																			Viruses	Duplodnaviria	Heunggongvirae	Uroviricota	Caudoviricetes
k141_86691_GMOREA0119-DNA	Oengusvirus oengus	Oengusvirus			Caudoviricetes	Uroviricota	Viruses					Oengusvirus oengus	Oengusvirus			Caudoviricetes	Uroviricota	Viruses	Viruses	Duplodnaviria	Heunggongvirae	Uroviricota	Caudoviricetes
k141_86697_R0381-CSH					Caudoviricetes	Uroviricota	Viruses				Caudoviricetes					Caudoviricetes	Uroviricota	Viruses	Viruses	Duplodnaviria	Heunggongvirae	Uroviricota	Caudoviricetes
k141_86697_R0473-CMK																			Viruses	Duplodnaviria	Heunggongvirae	Uroviricota	Caudoviricetes
k141_86706_R0110-LPH-DNA			Chaseviridae		Caudoviricetes	Uroviricota	Viruses				Caudoviricetes			Chaseviridae		Caudoviricetes	Uroviricota	Viruses	Viruses	Duplodnaviria	Heunggongvirae	Uroviricota	Caudoviricetes
k141_86716_R0570																			Viruses	Duplodnaviria	Heunggongvirae	Uroviricota	Caudoviricetes
k141_86718_R0473-CMK	Bacillus phage Izhevsk				Caudoviricetes	Uroviricota	Viruses					Bacillus phage Izhevsk				Caudoviricetes	Uroviricota	Viruses	Viruses	Duplodnaviria	Heunggongvirae	Uroviricota	Caudoviricetes
k141_86724_R0473-CMK			Chaseviridae		Caudoviricetes	Uroviricota	Viruses							Chaseviridae		Caudoviricetes	Uroviricota	Viruses	Viruses	Duplodnaviria	Heunggongvirae	Uroviricota	Caudoviricetes
k141_86729_R0610	Thermus phage phi OH2				Caudoviricetes	Uroviricota	Viruses					Thermus phage phi OH2				Caudoviricetes	Uroviricota	Viruses	Viruses	Duplodnaviria	Heunggongvirae	Uroviricota	Caudoviricetes
k141_86750_R0316-LKH																			Unassigned
k141_86759_R0069-NHC-DNA																			Unassigned
k141_86760_GMOREA0178-DNA																			Unassigned
k141_86768_R0259-TSC-DNA	Brigitvirus brigit	Brigitvirus			Caudoviricetes	Uroviricota	Viruses					Brigitvirus brigit	Brigitvirus			Caudoviricetes	Uroviricota	Viruses	Viruses	Duplodnaviria	Heunggongvirae	Uroviricota	Caudoviricetes
k141_86779_R0416-LMY																			Viruses	Duplodnaviria	Heunggongvirae	Uroviricota	Caudoviricetes
k141_86782_R0245-CYY-DNA					Caudoviricetes	Uroviricota	Viruses									Caudoviricetes	Uroviricota	Viruses	Viruses	Duplodnaviria	Heunggongvirae	Uroviricota	Caudoviricetes
k141_8678_R0593					Caudoviricetes	Uroviricota	Viruses									Caudoviricetes	Uroviricota	Viruses	Viruses	Duplodnaviria	Heunggongvirae	Uroviricota	Caudoviricetes
k141_86798_GMOREA0120-DNA					Caudoviricetes	Uroviricota	Viruses									Caudoviricetes	Uroviricota	Viruses	Viruses	Duplodnaviria	Heunggongvirae	Uroviricota	Caudoviricetes
k141_86801_R0316-LKH					Caudoviricetes	Uroviricota	Viruses				Caudoviricetes					Caudoviricetes	Uroviricota	Viruses	Viruses	Duplodnaviria	Heunggongvirae	Uroviricota	Caudoviricetes
k141_86805_R0575																			Viruses	Duplodnaviria	Heunggongvirae	Uroviricota	Caudoviricetes
k141_86811_GMOREA0029																			Viruses	Duplodnaviria	Heunggongvirae	Uroviricota	Caudoviricetes
k141_86813_R0069-NHC-DNA																			Viruses	Duplodnaviria	Heunggongvirae	Uroviricota	Caudoviricetes	Kyanoviridae
k141_8681_GMOREA0168-DNA					Caudoviricetes	Uroviricota	Viruses									Caudoviricetes	Uroviricota	Viruses	Viruses	Duplodnaviria	Heunggongvirae	Uroviricota	Caudoviricetes
k141_86826_R0054-CSY	Clostridium phage phiCT453A				Caudoviricetes	Uroviricota	Viruses				Caudoviricetes	Clostridium phage phiCT453A				Caudoviricetes	Uroviricota	Viruses	Viruses	Duplodnaviria	Heunggongvirae	Uroviricota	Caudoviricetes
k141_86826_R0231-TWL-DNA					Caudoviricetes	Uroviricota	Viruses				Caudoviricetes					Caudoviricetes	Uroviricota	Viruses	Viruses	Duplodnaviria	Heunggongvirae	Uroviricota	Caudoviricetes
k141_86827_GMOREA0171-DNA																			Viruses	Duplodnaviria	Heunggongvirae	Uroviricota	Caudoviricetes
k141_86830_GMOREA0178-DNA					Caudoviricetes	Uroviricota	Viruses									Caudoviricetes	Uroviricota	Viruses	Viruses	Duplodnaviria	Heunggongvirae	Uroviricota	Caudoviricetes
k141_86837_GMOREA0011					Caudoviricetes	Uroviricota	Viruses									Caudoviricetes	Uroviricota	Viruses	Viruses	Duplodnaviria	Heunggongvirae	Uroviricota	Caudoviricetes
k141_86839_R0192-CWL-DNA					Caudoviricetes	Uroviricota	Viruses									Caudoviricetes	Uroviricota	Viruses	Viruses	Duplodnaviria	Heunggongvirae	Uroviricota	Caudoviricetes
k141_8683_R0274-MYK-DNA	Arawnvirus arawn	Arawnvirus			Caudoviricetes	Uroviricota	Viruses					Arawnvirus arawn	Arawnvirus			Caudoviricetes	Uroviricota	Viruses	Viruses	Duplodnaviria	Heunggongvirae	Uroviricota	Caudoviricetes
k141_86853_R0389-HWK																			Viruses	Duplodnaviria	Heunggongvirae	Uroviricota	Caudoviricetes
k141_86864_R0435-CKS																			Viruses	Duplodnaviria	Heunggongvirae	Uroviricota	Caudoviricetes
k141_86869_R0634	Brigitvirus brigit	Brigitvirus			Caudoviricetes	Uroviricota	Viruses					Brigitvirus brigit	Brigitvirus			Caudoviricetes	Uroviricota	Viruses	Viruses	Duplodnaviria	Heunggongvirae	Uroviricota	Caudoviricetes
k141_86876_GMOREA0041-DNA																			Unassigned
k141_86878_R0240-CKW-DNA																			Viruses	Duplodnaviria	Heunggongvirae	Uroviricota	Caudoviricetes
k141_86880_R0245-CYY-DNA	Bacillus phage Belinda	Wphvirus	Herelleviridae		Caudoviricetes	Uroviricota	Viruses					Bacillus phage Belinda	Wphvirus	Herelleviridae		Caudoviricetes	Uroviricota	Viruses	Viruses	Duplodnaviria	Heunggongvirae	Uroviricota	Caudoviricetes
k141_86885_R0464-CWC																			Viruses	Duplodnaviria	Heunggongvirae	Uroviricota	Caudoviricetes
k141_86896_R0324-LWC	Jimmervirus jimmer	Jimmervirus			Caudoviricetes	Uroviricota	Viruses					Jimmervirus jimmer	Jimmervirus			Caudoviricetes	Uroviricota	Viruses	Viruses	Duplodnaviria	Heunggongvirae	Uroviricota	Caudoviricetes
k141_86898_GMOREA0067-DNA					Caudoviricetes	Uroviricota	Viruses									Caudoviricetes	Uroviricota	Viruses	Viruses	Duplodnaviria	Heunggongvirae	Uroviricota	Caudoviricetes
k141_86909_R0335-WSF					Caudoviricetes	Uroviricota	Viruses									Caudoviricetes	Uroviricota	Viruses	Viruses	Duplodnaviria	Heunggongvirae	Uroviricota	Caudoviricetes
k141_8692_GMOREA0115-DNA																			Viruses	Duplodnaviria	Heunggongvirae	Uroviricota	Caudoviricetes
k141_86936_GMOREA0080-DNA	Clostridium phage phiCTP1				Caudoviricetes	Uroviricota	Viruses					Clostridium phage phiCTP1				Caudoviricetes	Uroviricota	Viruses	Viruses	Duplodnaviria	Heunggongvirae	Uroviricota	Caudoviricetes
k141_86943_R0627																			Unassigned
k141_86947_R0069-NHC-DNA																			Viruses	Duplodnaviria	Heunggongvirae	Uroviricota	Caudoviricetes
k141_86950_R0130-CWF	Raleighvirus darolandstone	Raleighvirus			Caudoviricetes	Uroviricota	Viruses					Raleighvirus darolandstone	Raleighvirus			Caudoviricetes	Uroviricota	Viruses	Viruses	Duplodnaviria	Heunggongvirae	Uroviricota	Caudoviricetes
k141_86952_GMOREA0117-DNA			Suoliviridae	Crassvirales	Caudoviricetes	Uroviricota	Viruses							Suoliviridae	Crassvirales	Caudoviricetes	Uroviricota	Viruses	Viruses	Duplodnaviria	Heunggongvirae	Uroviricota	Caudoviricetes
k141_86967_R0231-TWL-DNA					Caudoviricetes	Uroviricota	Viruses									Caudoviricetes	Uroviricota	Viruses	Viruses	Duplodnaviria	Heunggongvirae	Uroviricota	Caudoviricetes
k141_86967_R0387-HWM																			Viruses	Duplodnaviria	Heunggongvirae	Uroviricota	Caudoviricetes
k141_8696_R0584					Caudoviricetes	Uroviricota	Viruses									Caudoviricetes	Uroviricota	Viruses	Viruses	Duplodnaviria	Heunggongvirae	Uroviricota	Caudoviricetes
k141_86971_R0551																			Viruses	Duplodnaviria	Heunggongvirae	Uroviricota	Caudoviricetes
k141_86974_R0110-LPH-DNA			Steigviridae	Crassvirales	Caudoviricetes	Uroviricota	Viruses							Steigviridae	Crassvirales	Caudoviricetes	Uroviricota	Viruses	Viruses	Duplodnaviria	Heunggongvirae	Uroviricota	Caudoviricetes
k141_86976_GMOREA0168-DNA																			Viruses	Duplodnaviria	Heunggongvirae	Uroviricota	Caudoviricetes
k141_8698_R0384-LKM																			Viruses	Duplodnaviria	Heunggongvirae	Uroviricota	Caudoviricetes
k141_86993_R0598									Herelleviridae		Caudoviricetes								Viruses	Duplodnaviria	Heunggongvirae	Uroviricota	Caudoviricetes
k141_87006_R0387-HWM																			Viruses	Duplodnaviria	Heunggongvirae	Uroviricota	Caudoviricetes
k141_87022_GMOREA0171-DNA																			Viruses	Duplodnaviria	Heunggongvirae	Uroviricota	Caudoviricetes
k141_87032_GMOREA0172-DNA				Crassvirales	Caudoviricetes	Uroviricota	Viruses		Straboviridae		Caudoviricetes				Crassvirales	Caudoviricetes	Uroviricota	Viruses	Viruses	Duplodnaviria	Heunggongvirae	Uroviricota	Caudoviricetes
k141_87036_GMOREA0044-DNA	Burkholderia phage BgManors32				Caudoviricetes	Uroviricota	Viruses					Burkholderia phage BgManors32				Caudoviricetes	Uroviricota	Viruses	Viruses	Duplodnaviria	Heunggongvirae	Uroviricota	Caudoviricetes
k141_87049_R0538	Eponavirus epona	Eponavirus			Caudoviricetes	Uroviricota	Viruses					Eponavirus epona	Eponavirus			Caudoviricetes	Uroviricota	Viruses	Viruses	Duplodnaviria	Heunggongvirae	Uroviricota	Caudoviricetes
k141_87053_R0607		Brussowvirus	Aliceevansviridae		Caudoviricetes	Uroviricota	Viruses						Brussowvirus	Aliceevansviridae		Caudoviricetes	Uroviricota	Viruses	Viruses	Duplodnaviria	Heunggongvirae	Uroviricota	Caudoviricetes
k141_87054_R0544	Cetovirus ceto	Cetovirus	Demerecviridae		Caudoviricetes	Uroviricota	Viruses					Cetovirus ceto	Cetovirus	Demerecviridae		Caudoviricetes	Uroviricota	Viruses	Unassigned
k141_87059_R0110-LPH-DNA		Justusliebigvirus			Caudoviricetes	Uroviricota	Viruses						Justusliebigvirus			Caudoviricetes	Uroviricota	Viruses	Viruses	Duplodnaviria	Heunggongvirae	Uroviricota	Caudoviricetes
k141_87075_R0558-KLY					Caudoviricetes	Uroviricota	Viruses									Caudoviricetes	Uroviricota	Viruses	Viruses	Duplodnaviria	Heunggongvirae	Uroviricota	Caudoviricetes
k141_8707_GMOREA0115-DNA																			Viruses	Duplodnaviria	Heunggongvirae	Uroviricota	Caudoviricetes
k141_87086_R0220-HKW		Chlamydiamicrovirus	Microviridae	Petitvirales	Malgrandaviricetes	Phixviricota	Viruses		Microviridae	Petitvirales	Malgrandaviricetes		Chlamydiamicrovirus	Microviridae	Petitvirales	Malgrandaviricetes	Phixviricota	Viruses	Viruses	Monodnaviria	Sangervirae	Phixviricota	Malgrandaviricetes	Petitvirales	Microviridae
k141_87086_R0627					Caudoviricetes	Uroviricota	Viruses									Caudoviricetes	Uroviricota	Viruses	Viruses	Duplodnaviria	Heunggongvirae	Uroviricota	Caudoviricetes
k141_87088_GMOREA0044-DNA																			Viruses	Duplodnaviria	Heunggongvirae	Uroviricota	Caudoviricetes
k141_87093_R0220-HKW			Chaseviridae		Caudoviricetes	Uroviricota	Viruses		Microviridae	Petitvirales	Malgrandaviricetes			Chaseviridae		Caudoviricetes	Uroviricota	Viruses	Viruses	Monodnaviria	Sangervirae	Phixviricota	Malgrandaviricetes	Petitvirales	Microviridae
k141_87096_R0095-TKK	Lentavirus PMBT5	Lentavirus			Caudoviricetes	Uroviricota	Viruses					Lentavirus PMBT5	Lentavirus			Caudoviricetes	Uroviricota	Viruses	Viruses	Duplodnaviria	Heunggongvirae	Uroviricota	Caudoviricetes
k141_8709_R0544	Fibralongavirus QT1	Fibralongavirus			Caudoviricetes	Uroviricota	Viruses					Fibralongavirus QT1	Fibralongavirus			Caudoviricetes	Uroviricota	Viruses	Viruses	Duplodnaviria	Heunggongvirae	Uroviricota	Caudoviricetes
k141_87105_R0384-LKM																			Viruses	Duplodnaviria	Heunggongvirae	Uroviricota	Caudoviricetes
k141_87107_R0461-CYM					Caudoviricetes	Uroviricota	Viruses									Caudoviricetes	Uroviricota	Viruses	Viruses	Duplodnaviria	Heunggongvirae	Uroviricota	Caudoviricetes
k141_8711_R0528-CHK					Caudoviricetes	Uroviricota	Viruses									Caudoviricetes	Uroviricota	Viruses	Viruses	Duplodnaviria	Heunggongvirae	Uroviricota	Caudoviricetes
k141_87123_R0501-KSW					Caudoviricetes	Uroviricota	Viruses									Caudoviricetes	Uroviricota	Viruses	Viruses	Duplodnaviria	Heunggongvirae	Uroviricota	Caudoviricetes
k141_87129_GMOREA0044-DNA	Kolpuevirus hominis	Kolpuevirus	Steigviridae	Crassvirales	Caudoviricetes	Uroviricota	Viruses					Kolpuevirus hominis	Kolpuevirus	Steigviridae	Crassvirales	Caudoviricetes	Uroviricota	Viruses	Viruses	Duplodnaviria	Heunggongvirae	Uroviricota	Caudoviricetes
k141_87133_GMOREA0168-DNA	Taranisvirus taranis	Taranisvirus			Caudoviricetes	Uroviricota	Viruses					Taranisvirus taranis	Taranisvirus			Caudoviricetes	Uroviricota	Viruses	Viruses	Duplodnaviria	Heunggongvirae	Uroviricota	Caudoviricetes
k141_87151_R0558-KLY					Caudoviricetes	Uroviricota	Viruses									Caudoviricetes	Uroviricota	Viruses	Viruses	Duplodnaviria	Heunggongvirae	Uroviricota	Caudoviricetes
k141_87162_R0324-LWC					Caudoviricetes	Uroviricota	Viruses		Drexlerviridae		Caudoviricetes					Caudoviricetes	Uroviricota	Viruses	Viruses	Duplodnaviria	Heunggongvirae	Uroviricota	Caudoviricetes
k141_87173_R0433-TFK																			Viruses	Duplodnaviria	Heunggongvirae	Uroviricota	Caudoviricetes
k141_87179_R0435-CKS			Chaseviridae		Caudoviricetes	Uroviricota	Viruses				Caudoviricetes			Chaseviridae		Caudoviricetes	Uroviricota	Viruses	Viruses	Duplodnaviria	Heunggongvirae	Uroviricota	Caudoviricetes
k141_8717_R0339-LHB																			Unassigned
k141_87180_R0602																			Viruses	Duplodnaviria	Heunggongvirae	Uroviricota	Caudoviricetes
k141_87184_R0229-HHW-DNA																			Viruses	Duplodnaviria	Heunggongvirae	Uroviricota	Caudoviricetes
k141_87191_GMOREA0056																			Unassigned
k141_87194_R0016-CMW																			Unassigned
k141_871_GMOREA0011																			Unassigned
k141_87202_R0389-HWK	Bequatrovirus bigbertha	Bequatrovirus	Herelleviridae		Caudoviricetes	Uroviricota	Viruses					Bequatrovirus bigbertha	Bequatrovirus	Herelleviridae		Caudoviricetes	Uroviricota	Viruses	Viruses	Duplodnaviria	Heunggongvirae	Uroviricota	Caudoviricetes
k141_87205_R0179-CMH-DNA																			Viruses	Duplodnaviria	Heunggongvirae	Uroviricota	Caudoviricetes
k141_87207_R0119-HKC	Streptococcus phage CHPC1246				Caudoviricetes	Uroviricota	Viruses		Salasmaviridae		Caudoviricetes	Streptococcus phage CHPC1246				Caudoviricetes	Uroviricota	Viruses	Viruses	Duplodnaviria	Heunggongvirae	Uroviricota	Caudoviricetes
k141_8722_R0174-YSW-DNA																			Viruses	Duplodnaviria	Heunggongvirae	Uroviricota	Caudoviricetes
k141_87232_R0303-LCW-M																			Viruses	Duplodnaviria	Heunggongvirae	Uroviricota	Caudoviricetes
k141_87248_R0623		Unahavirus	Duneviridae		Caudoviricetes	Uroviricota	Viruses						Unahavirus	Duneviridae		Caudoviricetes	Uroviricota	Viruses	Viruses	Duplodnaviria	Heunggongvirae	Uroviricota	Caudoviricetes
k141_87249_R0448-FSM	Clostridium phage phiCT19406B				Caudoviricetes	Uroviricota	Viruses					Clostridium phage phiCT19406B				Caudoviricetes	Uroviricota	Viruses	Viruses	Duplodnaviria	Heunggongvirae	Uroviricota	Caudoviricetes
k141_87251_GMOREA0103-DNA																			Viruses	Duplodnaviria	Heunggongvirae	Uroviricota	Caudoviricetes
k141_87252_R0197-TSH-DNA	Acanthocystis turfacea chlorella virus 1	Chlorovirus	Phycodnaviridae	Algavirales	Megaviricetes	Nucleocytoviricota	Viruses					Acanthocystis turfacea chlorella virus 1	Chlorovirus	Phycodnaviridae	Algavirales	Megaviricetes	Nucleocytoviricota	Viruses	Viruses	Duplodnaviria	Heunggongvirae	Uroviricota	Caudoviricetes
k141_87256_R0095-TKK	Brucesealvirus ZP2	Brucesealvirus	Guelinviridae		Caudoviricetes	Uroviricota	Viruses					Brucesealvirus ZP2	Brucesealvirus	Guelinviridae		Caudoviricetes	Uroviricota	Viruses	Viruses	Duplodnaviria	Heunggongvirae	Uroviricota	Caudoviricetes
k141_87279_R0416-LMY	Harbinvirus bacchae	Harbinvirus	Herelleviridae		Caudoviricetes	Uroviricota	Viruses					Harbinvirus bacchae	Harbinvirus	Herelleviridae		Caudoviricetes	Uroviricota	Viruses	Viruses	Duplodnaviria	Heunggongvirae	Uroviricota	Caudoviricetes
k141_87283_R0192-CWL-DNA	Bacillus phage phi4B1				Caudoviricetes	Uroviricota	Viruses				Caudoviricetes	Bacillus phage phi4B1				Caudoviricetes	Uroviricota	Viruses	Viruses	Duplodnaviria	Heunggongvirae	Uroviricota	Caudoviricetes
k141_87293_R0460-CWT					Caudoviricetes	Uroviricota	Viruses				Caudoviricetes					Caudoviricetes	Uroviricota	Viruses	Viruses	Duplodnaviria	Heunggongvirae	Uroviricota	Caudoviricetes
k141_8729_R0280-FCL-DNA																			Viruses	Duplodnaviria	Heunggongvirae	Uroviricota	Caudoviricetes
k141_87305_R0064-LWY					Caudoviricetes	Uroviricota	Viruses									Caudoviricetes	Uroviricota	Viruses	Viruses	Duplodnaviria	Heunggongvirae	Uroviricota	Caudoviricetes
k141_87306_R0259-TSC-DNA											Caudoviricetes								Viruses	Duplodnaviria	Heunggongvirae	Uroviricota	Caudoviricetes
k141_8730_R0428-LCT					Caudoviricetes	Uroviricota	Viruses									Caudoviricetes	Uroviricota	Viruses	Viruses	Duplodnaviria	Heunggongvirae	Uroviricota	Caudoviricetes
k141_87316_R0233-COK-DNA	Shirahamavirus PTm1	Shirahamavirus			Caudoviricetes	Uroviricota	Viruses					Shirahamavirus PTm1	Shirahamavirus			Caudoviricetes	Uroviricota	Viruses	Viruses	Duplodnaviria	Heunggongvirae	Uroviricota	Caudoviricetes
k141_87318_GMOREA0056					Megaviricetes	Nucleocytoviricota	Viruses									Megaviricetes	Nucleocytoviricota	Viruses	Viruses	Duplodnaviria	Heunggongvirae	Uroviricota	Caudoviricetes
k141_87321_R0619	Croceibacter phage P2559S				Caudoviricetes	Uroviricota	Viruses					Croceibacter phage P2559S				Caudoviricetes	Uroviricota	Viruses	Viruses	Duplodnaviria	Heunggongvirae	Uroviricota	Caudoviricetes
k141_87328_R0238-YMH-DNA																			Viruses	Duplodnaviria	Heunggongvirae	Uroviricota	Caudoviricetes
k141_87330_GMOREA0010																			Viruses	Duplodnaviria	Heunggongvirae	Uroviricota	Caudoviricetes
k141_87330_R0397-LWS																			Unassigned
k141_87331_R0403-WCM					Caudoviricetes	Uroviricota	Viruses									Caudoviricetes	Uroviricota	Viruses	Viruses	Duplodnaviria	Heunggongvirae	Uroviricota	Caudoviricetes
k141_87333_GMOREA0010	Catalunyavirus C5a	Catalunyavirus	Peduoviridae		Caudoviricetes	Uroviricota	Viruses					Catalunyavirus C5a	Catalunyavirus	Peduoviridae		Caudoviricetes	Uroviricota	Viruses	Viruses	Duplodnaviria	Heunggongvirae	Uroviricota	Caudoviricetes
k141_87353_R0607	Escherichia phage PGN829.1	Gamaleyavirus	Schitoviridae		Caudoviricetes	Uroviricota	Viruses					Escherichia phage PGN829.1	Gamaleyavirus	Schitoviridae		Caudoviricetes	Uroviricota	Viruses	Viruses	Duplodnaviria	Heunggongvirae	Uroviricota	Caudoviricetes
k141_87368_GMOREA0103-DNA					Caudoviricetes	Uroviricota	Viruses									Caudoviricetes	Uroviricota	Viruses	Viruses	Duplodnaviria	Heunggongvirae	Uroviricota	Caudoviricetes
k141_87369_R0551	Colneyvirus CD505	Colneyvirus			Caudoviricetes	Uroviricota	Viruses					Colneyvirus CD505	Colneyvirus			Caudoviricetes	Uroviricota	Viruses	Unassigned
k141_8736_GMOREA0115-DNA					Caudoviricetes	Uroviricota	Viruses									Caudoviricetes	Uroviricota	Viruses	Viruses	Duplodnaviria	Heunggongvirae	Uroviricota	Caudoviricetes
k141_87381_R0269-HHF-DNA																			Viruses	Duplodnaviria	Heunggongvirae	Uroviricota	Caudoviricetes
k141_87386_GMOREA0011	Mushuvirus mushu	Mushuvirus			Caudoviricetes	Uroviricota	Viruses					Mushuvirus mushu	Mushuvirus			Caudoviricetes	Uroviricota	Viruses	Viruses	Duplodnaviria	Heunggongvirae	Uroviricota	Caudoviricetes
k141_87389_R0188-YYF-DNA	Fowlmouthvirus fowlmouth	Fowlmouthvirus			Caudoviricetes	Uroviricota	Viruses				Caudoviricetes	Fowlmouthvirus fowlmouth	Fowlmouthvirus			Caudoviricetes	Uroviricota	Viruses	Viruses	Duplodnaviria	Heunggongvirae	Uroviricota	Caudoviricetes
k141_87390_R0535					Caudoviricetes	Uroviricota	Viruses									Caudoviricetes	Uroviricota	Viruses	Viruses	Duplodnaviria	Heunggongvirae	Uroviricota	Caudoviricetes
k141_87405_R0224-TYM-DNA			Chaseviridae		Caudoviricetes	Uroviricota	Viruses							Chaseviridae		Caudoviricetes	Uroviricota	Viruses	Viruses	Duplodnaviria	Heunggongvirae	Uroviricota	Caudoviricetes
k141_87410_R0538					Caudoviricetes	Uroviricota	Viruses				Caudoviricetes					Caudoviricetes	Uroviricota	Viruses	Viruses	Duplodnaviria	Heunggongvirae	Uroviricota	Caudoviricetes
k141_87426_R0461-CYM																			Unassigned
k141_87427_GMOREA0124-DNA					Caudoviricetes	Uroviricota	Viruses									Caudoviricetes	Uroviricota	Viruses	Viruses	Duplodnaviria	Heunggongvirae	Uroviricota	Caudoviricetes
k141_87429_R0135-WKL					Caudoviricetes	Uroviricota	Viruses									Caudoviricetes	Uroviricota	Viruses	Viruses	Duplodnaviria	Heunggongvirae	Uroviricota	Caudoviricetes
k141_87438_R0605																			Viruses	Duplodnaviria	Heunggongvirae	Uroviricota	Caudoviricetes
k141_87441_R0544					Caudoviricetes	Uroviricota	Viruses									Caudoviricetes	Uroviricota	Viruses	Viruses	Duplodnaviria	Heunggongvirae	Uroviricota	Caudoviricetes
k141_87443_R0590	Ingelinevirus ingeline	Ingelinevirus	Duneviridae		Caudoviricetes	Uroviricota	Viruses					Ingelinevirus ingeline	Ingelinevirus	Duneviridae		Caudoviricetes	Uroviricota	Viruses	Viruses	Duplodnaviria	Heunggongvirae	Uroviricota	Caudoviricetes
k141_87447_R0419-LWM							Viruses											Viruses	Viruses	Duplodnaviria	Heunggongvirae	Uroviricota	Caudoviricetes
k141_87453_GMOREA0117-DNA					Caudoviricetes	Uroviricota	Viruses									Caudoviricetes	Uroviricota	Viruses	Viruses	Duplodnaviria	Heunggongvirae	Uroviricota	Caudoviricetes
k141_87455_R0176-TMH-DNA																			Viruses	Duplodnaviria	Heunggongvirae	Uroviricota	Caudoviricetes
k141_87471_R0607																			Viruses	Duplodnaviria	Heunggongvirae	Uroviricota	Caudoviricetes
k141_87472_R0174-YSW-DNA																			Viruses	Duplodnaviria	Heunggongvirae	Uroviricota	Caudoviricetes
k141_87480_R0130-CWF					Caudoviricetes	Uroviricota	Viruses		Salasmaviridae		Caudoviricetes					Caudoviricetes	Uroviricota	Viruses	Viruses	Duplodnaviria	Heunggongvirae	Uroviricota	Caudoviricetes
k141_87484_R0511-CMK	Samwavirus stiles	Samwavirus			Caudoviricetes	Uroviricota	Viruses					Samwavirus stiles	Samwavirus			Caudoviricetes	Uroviricota	Viruses	Viruses	Duplodnaviria	Heunggongvirae	Uroviricota	Caudoviricetes
k141_87486_R0303-LCW-M	Ingelinevirus ingeline	Ingelinevirus	Duneviridae		Caudoviricetes	Uroviricota	Viruses					Ingelinevirus ingeline	Ingelinevirus	Duneviridae		Caudoviricetes	Uroviricota	Viruses	Viruses	Duplodnaviria	Heunggongvirae	Uroviricota	Caudoviricetes
k141_87487_R0551																			Viruses	Duplodnaviria	Heunggongvirae	Uroviricota	Caudoviricetes
k141_87488_GMOREA0044-DNA					Caudoviricetes	Uroviricota	Viruses									Caudoviricetes	Uroviricota	Viruses	Viruses	Duplodnaviria	Heunggongvirae	Uroviricota	Caudoviricetes
k141_87489_R0303-LCW-M			Chaseviridae		Caudoviricetes	Uroviricota	Viruses		Herelleviridae		Caudoviricetes			Chaseviridae		Caudoviricetes	Uroviricota	Viruses	Viruses	Duplodnaviria	Heunggongvirae	Uroviricota	Caudoviricetes
k141_87490_GMOREA0027	Lubbockvirus CDHM19	Lubbockvirus			Caudoviricetes	Uroviricota	Viruses				Caudoviricetes	Lubbockvirus CDHM19	Lubbockvirus			Caudoviricetes	Uroviricota	Viruses	Viruses	Duplodnaviria	Heunggongvirae	Uroviricota	Caudoviricetes
k141_87500_R0465-WKY																			Viruses	Duplodnaviria	Heunggongvirae	Uroviricota	Caudoviricetes
k141_87503_GMOREA0172-DNA	Bacillus phage phBC6A51				Caudoviricetes	Uroviricota	Viruses					Bacillus phage phBC6A51				Caudoviricetes	Uroviricota	Viruses	Viruses	Duplodnaviria	Heunggongvirae	Uroviricota	Caudoviricetes
k141_87505_R0530																			Viruses	Duplodnaviria	Heunggongvirae	Uroviricota	Caudoviricetes
k141_87506_R0135-WKL																			Viruses	Duplodnaviria	Heunggongvirae	Uroviricota	Caudoviricetes
k141_87519_R0439-KWL					Caudoviricetes	Uroviricota	Viruses									Caudoviricetes	Uroviricota	Viruses	Viruses	Duplodnaviria	Heunggongvirae	Uroviricota	Caudoviricetes
k141_87520_R0605	Asteriusvirus PBECO4	Asteriusvirus			Caudoviricetes	Uroviricota	Viruses					Asteriusvirus PBECO4	Asteriusvirus			Caudoviricetes	Uroviricota	Viruses	Viruses	Duplodnaviria	Heunggongvirae	Uroviricota	Caudoviricetes
k141_87523_R0303-LCW-M			Chaseviridae		Caudoviricetes	Uroviricota	Viruses							Chaseviridae		Caudoviricetes	Uroviricota	Viruses	Viruses	Duplodnaviria	Heunggongvirae	Uroviricota	Caudoviricetes
k141_8752_R0054-CSY			Chaseviridae		Caudoviricetes	Uroviricota	Viruses							Chaseviridae		Caudoviricetes	Uroviricota	Viruses	Viruses	Duplodnaviria	Heunggongvirae	Uroviricota	Caudoviricetes
k141_87533_GMOREA0120-DNA																			Viruses	Duplodnaviria	Heunggongvirae	Uroviricota	Caudoviricetes
k141_87535_R0491-YCW			Chaseviridae		Caudoviricetes	Uroviricota	Viruses							Chaseviridae		Caudoviricetes	Uroviricota	Viruses	Viruses	Duplodnaviria	Heunggongvirae	Uroviricota	Caudoviricetes
k141_87537_R0501-KSW	Terapinvirus suzy	Terapinvirus			Caudoviricetes	Uroviricota	Viruses					Terapinvirus suzy	Terapinvirus			Caudoviricetes	Uroviricota	Viruses	Viruses	Duplodnaviria	Heunggongvirae	Uroviricota	Caudoviricetes
k141_87542_R0403-WCM	Bacillus phage Fah	Wbetavirus			Caudoviricetes	Uroviricota	Viruses					Bacillus phage Fah	Wbetavirus			Caudoviricetes	Uroviricota	Viruses	Viruses	Duplodnaviria	Heunggongvirae	Uroviricota	Caudoviricetes
k141_87560_R0530	Phabquatrovirus PHB04	Phabquatrovirus			Caudoviricetes	Uroviricota	Viruses		Herelleviridae		Caudoviricetes	Phabquatrovirus PHB04	Phabquatrovirus			Caudoviricetes	Uroviricota	Viruses	Viruses	Duplodnaviria	Heunggongvirae	Uroviricota	Caudoviricetes
k141_8756_R0602		Buchavirus	Suoliviridae	Crassvirales	Caudoviricetes	Uroviricota	Viruses						Buchavirus	Suoliviridae	Crassvirales	Caudoviricetes	Uroviricota	Viruses	Viruses	Duplodnaviria	Heunggongvirae	Uroviricota	Caudoviricetes
k141_87575_GMOREA0103-DNA					Caudoviricetes	Uroviricota	Viruses									Caudoviricetes	Uroviricota	Viruses	Viruses	Duplodnaviria	Heunggongvirae	Uroviricota	Caudoviricetes
k141_87576_GMOREA0178-DNA					Caudoviricetes	Uroviricota	Viruses									Caudoviricetes	Uroviricota	Viruses	Viruses	Duplodnaviria	Heunggongvirae	Uroviricota	Caudoviricetes
k141_87578_R0130-CWF																			Viruses	Duplodnaviria	Heunggongvirae	Uroviricota	Caudoviricetes
k141_87587_R0046-TKM																			Viruses	Duplodnaviria	Heunggongvirae	Uroviricota	Caudoviricetes
k141_87588_GMOREA0056																			Unassigned
k141_87595_R0209-TCF-DNA					Caudoviricetes	Uroviricota	Viruses									Caudoviricetes	Uroviricota	Viruses	Viruses	Duplodnaviria	Heunggongvirae	Uroviricota	Caudoviricetes
k141_875_R0535	Dragolirvirus dragolir	Dragolirvirus			Caudoviricetes	Uroviricota	Viruses					Dragolirvirus dragolir	Dragolirvirus			Caudoviricetes	Uroviricota	Viruses	Viruses	Duplodnaviria	Heunggongvirae	Uroviricota	Caudoviricetes
k141_87612_R0384-LKM	Mannheimia phage vB_MhS_587AP2				Caudoviricetes	Uroviricota	Viruses					Mannheimia phage vB_MhS_587AP2				Caudoviricetes	Uroviricota	Viruses	Viruses	Duplodnaviria	Heunggongvirae	Uroviricota	Caudoviricetes
k141_87624_R0110-LPH-DNA																			Viruses	Duplodnaviria	Heunggongvirae	Uroviricota	Caudoviricetes
k141_87637_R0303-LCW-M																			Viruses	Duplodnaviria	Heunggongvirae	Uroviricota	Caudoviricetes
k141_87637_R0590					Caudoviricetes	Uroviricota	Viruses									Caudoviricetes	Uroviricota	Viruses	Viruses	Duplodnaviria	Heunggongvirae	Uroviricota	Caudoviricetes
k141_87641_R0026-WWK-DNA					Caudoviricetes	Uroviricota	Viruses				Caudoviricetes					Caudoviricetes	Uroviricota	Viruses	Viruses	Duplodnaviria	Heunggongvirae	Uroviricota	Caudoviricetes
k141_87644_GMOREA0120-DNA	Enterobacteria phage phiP27				Caudoviricetes	Uroviricota	Viruses					Enterobacteria phage phiP27				Caudoviricetes	Uroviricota	Viruses	Viruses	Duplodnaviria	Heunggongvirae	Uroviricota	Caudoviricetes
k141_87646_GMOREA0029	Salasvirus Goe6	Salasvirus	Salasmaviridae		Caudoviricetes	Uroviricota	Viruses					Salasvirus Goe6	Salasvirus	Salasmaviridae		Caudoviricetes	Uroviricota	Viruses	Viruses	Duplodnaviria	Heunggongvirae	Uroviricota	Caudoviricetes
k141_87652_R0209-TCF-DNA					Caudoviricetes	Uroviricota	Viruses				Caudoviricetes					Caudoviricetes	Uroviricota	Viruses	Viruses	Duplodnaviria	Heunggongvirae	Uroviricota	Caudoviricetes
k141_8765_R0450-KHF					Caudoviricetes	Uroviricota	Viruses		Drexlerviridae		Caudoviricetes					Caudoviricetes	Uroviricota	Viruses	Viruses	Duplodnaviria	Heunggongvirae	Uroviricota	Caudoviricetes
k141_87664_R0381-CSH	Phabquatrovirus PHB04	Phabquatrovirus			Caudoviricetes	Uroviricota	Viruses					Phabquatrovirus PHB04	Phabquatrovirus			Caudoviricetes	Uroviricota	Viruses	Viruses	Duplodnaviria	Heunggongvirae	Uroviricota	Caudoviricetes
k141_87677_GMOREA0124-DNA					Caudoviricetes	Uroviricota	Viruses									Caudoviricetes	Uroviricota	Viruses	Viruses	Duplodnaviria	Heunggongvirae	Uroviricota	Caudoviricetes
k141_87682_R0461-CYM					Caudoviricetes	Uroviricota	Viruses									Caudoviricetes	Uroviricota	Viruses	Viruses	Duplodnaviria	Heunggongvirae	Uroviricota	Caudoviricetes
k141_87684_R0619					Caudoviricetes	Uroviricota	Viruses									Caudoviricetes	Uroviricota	Viruses	Viruses	Duplodnaviria	Heunggongvirae	Uroviricota	Caudoviricetes
k141_87687_R0346-LHH					Caudoviricetes	Uroviricota	Viruses									Caudoviricetes	Uroviricota	Viruses	Viruses	Duplodnaviria	Heunggongvirae	Uroviricota	Caudoviricetes
k141_8768_R0465-WKY					Caudoviricetes	Uroviricota	Viruses									Caudoviricetes	Uroviricota	Viruses	Viruses	Duplodnaviria	Heunggongvirae	Uroviricota	Caudoviricetes
k141_87698_GMOREA0142-DNA	Eponavirus epona	Eponavirus			Caudoviricetes	Uroviricota	Viruses					Eponavirus epona	Eponavirus			Caudoviricetes	Uroviricota	Viruses	Viruses	Duplodnaviria	Heunggongvirae	Uroviricota	Caudoviricetes
k141_87702_GMOREA0010	Rheavirus sinusmexicani	Rheavirus	Mimiviridae	Imitervirales	Megaviricetes	Nucleocytoviricota	Viruses					Rheavirus sinusmexicani	Rheavirus	Mimiviridae	Imitervirales	Megaviricetes	Nucleocytoviricota	Viruses	Viruses	Duplodnaviria	Heunggongvirae	Uroviricota	Caudoviricetes
k141_87709_GMOREA0120-DNA					Caudoviricetes	Uroviricota	Viruses				Caudoviricetes					Caudoviricetes	Uroviricota	Viruses	Viruses	Duplodnaviria	Heunggongvirae	Uroviricota	Caudoviricetes
k141_87735_R0465-WKY					Caudoviricetes	Uroviricota	Viruses				Caudoviricetes					Caudoviricetes	Uroviricota	Viruses	Viruses	Duplodnaviria	Heunggongvirae	Uroviricota	Caudoviricetes
k141_87739_R0179-CMH-DNA																			Viruses	Duplodnaviria	Heunggongvirae	Uroviricota	Caudoviricetes
k141_87739_R0352-HPC																			Viruses	Duplodnaviria	Heunggongvirae	Uroviricota	Caudoviricetes
k141_8773_R0504-LKK																			Viruses	Duplodnaviria	Heunggongvirae	Uroviricota	Caudoviricetes
k141_8774_GMOREA0044-DNA																			Viruses	Duplodnaviria	Heunggongvirae	Uroviricota	Caudoviricetes
k141_87753_GMOREA0027																			Unassigned
k141_87757_R0135-WKL																			Unassigned
k141_87758_GMOREA0178-DNA																			Viruses	Duplodnaviria	Heunggongvirae	Uroviricota	Caudoviricetes
k141_87763_R0531	Marvinvirus mosmoris	Marvinvirus			Caudoviricetes	Uroviricota	Viruses					Marvinvirus mosmoris	Marvinvirus			Caudoviricetes	Uroviricota	Viruses	Viruses	Duplodnaviria	Heunggongvirae	Uroviricota	Caudoviricetes
k141_87766_R0460-CWT	Kayvirus S254	Kayvirus	Herelleviridae		Caudoviricetes	Uroviricota	Viruses					Kayvirus S254	Kayvirus	Herelleviridae		Caudoviricetes	Uroviricota	Viruses	Viruses	Duplodnaviria	Heunggongvirae	Uroviricota	Caudoviricetes
k141_87768_GMOREA0067-DNA	Phormidium phage MIS-PhV1B						Viruses					Phormidium phage MIS-PhV1B						Viruses	Unassigned
k141_87775_R0130-CWF																			Viruses	Duplodnaviria	Heunggongvirae	Uroviricota	Caudoviricetes
k141_87787_R0233-COK-DNA																			Viruses	Duplodnaviria	Heunggongvirae	Uroviricota	Caudoviricetes
k141_8778_R0339-LHB																			Viruses	Duplodnaviria	Heunggongvirae	Uroviricota	Caudoviricetes
k141_87793_R0433-TFK	Geobacillus virus E3				Caudoviricetes	Uroviricota	Viruses					Geobacillus virus E3				Caudoviricetes	Uroviricota	Viruses	Viruses	Duplodnaviria	Heunggongvirae	Uroviricota	Caudoviricetes
k141_87801_R0508-ZWJ	Geobacillus virus E3				Caudoviricetes	Uroviricota	Viruses					Geobacillus virus E3				Caudoviricetes	Uroviricota	Viruses	Viruses	Duplodnaviria	Heunggongvirae	Uroviricota	Caudoviricetes
k141_87805_R0269-HHF-DNA					Caudoviricetes	Uroviricota	Viruses									Caudoviricetes	Uroviricota	Viruses	Viruses	Duplodnaviria	Heunggongvirae	Uroviricota	Caudoviricetes
k141_87809_GMOREA0012	Phaeocystis globosa virus	Prymnesiovirus	Phycodnaviridae	Algavirales	Megaviricetes	Nucleocytoviricota	Viruses					Phaeocystis globosa virus	Prymnesiovirus	Phycodnaviridae	Algavirales	Megaviricetes	Nucleocytoviricota	Viruses	Viruses	Duplodnaviria	Heunggongvirae	Uroviricota	Caudoviricetes
k141_8780_R0016-CMW					Caudoviricetes	Uroviricota	Viruses									Caudoviricetes	Uroviricota	Viruses	Viruses	Duplodnaviria	Heunggongvirae	Uroviricota	Caudoviricetes
k141_87811_R0538	Pseudoalteromonas phage Pq0				Caudoviricetes	Uroviricota	Viruses					Pseudoalteromonas phage Pq0				Caudoviricetes	Uroviricota	Viruses	Viruses	Duplodnaviria	Heunggongvirae	Uroviricota	Caudoviricetes
k141_87816_R0535	Kamchatkavirus AP45	Kamchatkavirus			Caudoviricetes	Uroviricota	Viruses					Kamchatkavirus AP45	Kamchatkavirus			Caudoviricetes	Uroviricota	Viruses	Viruses	Duplodnaviria	Heunggongvirae	Uroviricota	Caudoviricetes
k141_87822_GMOREA0056					Caudoviricetes	Uroviricota	Viruses									Caudoviricetes	Uroviricota	Viruses	Viruses	Duplodnaviria	Heunggongvirae	Uroviricota	Caudoviricetes
k141_87829_GMOREA0119-DNA																			Viruses	Duplodnaviria	Heunggongvirae	Uroviricota	Caudoviricetes
k141_87831_GMOREA0044-DNA																			Viruses	Duplodnaviria	Heunggongvirae	Uroviricota	Caudoviricetes
k141_87836_R0362-PKW																			Viruses	Duplodnaviria	Heunggongvirae	Uroviricota	Caudoviricetes
k141_87850_R0461-CYM	Homburgvirus LP26	Homburgvirus			Caudoviricetes	Uroviricota	Viruses					Homburgvirus LP26	Homburgvirus			Caudoviricetes	Uroviricota	Viruses	Viruses	Duplodnaviria	Heunggongvirae	Uroviricota	Caudoviricetes
k141_87861_R0558-KLY	Samwavirus stiles	Samwavirus			Caudoviricetes	Uroviricota	Viruses					Samwavirus stiles	Samwavirus			Caudoviricetes	Uroviricota	Viruses	Viruses	Duplodnaviria	Heunggongvirae	Uroviricota	Caudoviricetes
k141_87862_R0494-LPP					Caudoviricetes	Uroviricota	Viruses		Mimiviridae	Imitervirales	Megaviricetes					Caudoviricetes	Uroviricota	Viruses	Viruses	Duplodnaviria	Heunggongvirae	Uroviricota	Caudoviricetes
k141_87865_R0387-HWM	Arthrobacter phage Richie				Caudoviricetes	Uroviricota	Viruses					Arthrobacter phage Richie				Caudoviricetes	Uroviricota	Viruses	Viruses	Duplodnaviria	Heunggongvirae	Uroviricota	Caudoviricetes
k141_87868_R0064-LWY																			Viruses	Duplodnaviria	Heunggongvirae	Uroviricota	Caudoviricetes
k141_87875_R0381-CSH					Caudoviricetes	Uroviricota	Viruses		Herelleviridae		Caudoviricetes					Caudoviricetes	Uroviricota	Viruses	Viruses	Duplodnaviria	Heunggongvirae	Uroviricota	Caudoviricetes
k141_87880_R0362-PKW	Shigella phage SfII				Caudoviricetes	Uroviricota	Viruses					Shigella phage SfII				Caudoviricetes	Uroviricota	Viruses	Viruses	Duplodnaviria	Heunggongvirae	Uroviricota	Caudoviricetes
k141_87883_R0428-LCT	Clostridium phage phiCT19406B				Caudoviricetes	Uroviricota	Viruses					Clostridium phage phiCT19406B				Caudoviricetes	Uroviricota	Viruses	Viruses	Duplodnaviria	Heunggongvirae	Uroviricota	Caudoviricetes
k141_87886_GMOREA0056					Caudoviricetes	Uroviricota	Viruses				Caudoviricetes					Caudoviricetes	Uroviricota	Viruses	Viruses	Duplodnaviria	Heunggongvirae	Uroviricota	Caudoviricetes
k141_87888_R0197-TSH-DNA	Enterococcus phage EFC-1				Caudoviricetes	Uroviricota	Viruses					Enterococcus phage EFC-1				Caudoviricetes	Uroviricota	Viruses	Viruses	Duplodnaviria	Heunggongvirae	Uroviricota	Caudoviricetes
k141_87895_R0046-TKM																			Viruses	Duplodnaviria	Heunggongvirae	Uroviricota	Caudoviricetes
k141_8789_R253-HHF-DNA																			Viruses	Duplodnaviria	Heunggongvirae	Uroviricota	Caudoviricetes
k141_87904_R0278-WSK-DNA	Alces alces faeces associated microvirus MP10 5560		Microviridae	Petitvirales	Malgrandaviricetes	Phixviricota	Viruses					Alces alces faeces associated microvirus MP10 5560		Microviridae	Petitvirales	Malgrandaviricetes	Phixviricota	Viruses	Viruses	Monodnaviria	Sangervirae	Phixviricota	Malgrandaviricetes	Petitvirales	Microviridae
k141_87912_R0460-CWT	Planktothrix phage PaV-LD				Caudoviricetes	Uroviricota	Viruses					Planktothrix phage PaV-LD				Caudoviricetes	Uroviricota	Viruses	Viruses	Duplodnaviria	Heunggongvirae	Uroviricota	Caudoviricetes
k141_87917_R0339-LHB					Caudoviricetes	Uroviricota	Viruses									Caudoviricetes	Uroviricota	Viruses	Viruses	Duplodnaviria	Heunggongvirae	Uroviricota	Caudoviricetes
k141_87919_R0618																			Unassigned
k141_8791_R0605																			Viruses	Duplodnaviria	Heunggongvirae	Uroviricota	Caudoviricetes	Autographiviridae
k141_87928_GMOREA0171-DNA																			Viruses	Duplodnaviria	Heunggongvirae	Uroviricota	Caudoviricetes
k141_87963_R0595																			Viruses	Duplodnaviria	Heunggongvirae	Uroviricota	Caudoviricetes
k141_87964_GMOREA0027																			Viruses	Duplodnaviria	Heunggongvirae	Uroviricota	Caudoviricetes
k141_87966_R0284-CCK-DNA																			Viruses	Duplodnaviria	Heunggongvirae	Uroviricota	Caudoviricetes
k141_87979_GMOREA0044-DNA																			Unassigned
k141_8799_R253-HHF-DNA					Caudoviricetes	Uroviricota	Viruses									Caudoviricetes	Uroviricota	Viruses	Viruses	Duplodnaviria	Heunggongvirae	Uroviricota	Caudoviricetes
k141_88004_R0551																			Unassigned
k141_88005_R0240-CKW-DNA	Schiekvirus EfV12	Schiekvirus	Herelleviridae		Caudoviricetes	Uroviricota	Viruses					Schiekvirus EfV12	Schiekvirus	Herelleviridae		Caudoviricetes	Uroviricota	Viruses	Viruses	Duplodnaviria	Heunggongvirae	Uroviricota	Caudoviricetes
k141_88009_R0610																			Viruses	Duplodnaviria	Heunggongvirae	Uroviricota	Caudoviricetes
k141_88012_R0494-LPP																			Viruses	Duplodnaviria	Heunggongvirae	Uroviricota	Caudoviricetes
k141_88017_R0531																			Unassigned
k141_88023_R0619																			Viruses	Duplodnaviria	Heunggongvirae	Uroviricota	Caudoviricetes
k141_88044_GMOREA0168-DNA	Taranisvirus taranis	Taranisvirus			Caudoviricetes	Uroviricota	Viruses					Taranisvirus taranis	Taranisvirus			Caudoviricetes	Uroviricota	Viruses	Viruses	Duplodnaviria	Heunggongvirae	Uroviricota	Caudoviricetes
k141_88052_R0240-CKW-DNA	Vibrio phage X29				Caudoviricetes	Uroviricota	Viruses					Vibrio phage X29				Caudoviricetes	Uroviricota	Viruses	Viruses	Duplodnaviria	Heunggongvirae	Uroviricota	Caudoviricetes
k141_88055_R0272-LSY-DNA																			Viruses	Duplodnaviria	Heunggongvirae	Uroviricota	Caudoviricetes
k141_88059_R0130-CWF																			Viruses	Monodnaviria	Sangervirae	Phixviricota	Malgrandaviricetes	Petitvirales	Microviridae
k141_88074_GMOREA0029					Caudoviricetes	Uroviricota	Viruses									Caudoviricetes	Uroviricota	Viruses	Viruses	Duplodnaviria	Heunggongvirae	Uroviricota	Caudoviricetes
k141_88076_GMOREA0080-DNA	Oengusvirus oengus	Oengusvirus			Caudoviricetes	Uroviricota	Viruses					Oengusvirus oengus	Oengusvirus			Caudoviricetes	Uroviricota	Viruses	Viruses	Duplodnaviria	Heunggongvirae	Uroviricota	Caudoviricetes
k141_88079_R0606																			Unassigned
k141_8808_GMOREA0023	Phietavirus pv55	Phietavirus			Caudoviricetes	Uroviricota	Viruses					Phietavirus pv55	Phietavirus			Caudoviricetes	Uroviricota	Viruses	Viruses	Duplodnaviria	Heunggongvirae	Uroviricota	Caudoviricetes
k141_88122_R0595																			Viruses	Varidnaviria	Bamfordvirae	Nucleocytoviricota	Megaviricetes	Imitervirales	Mimiviridae
k141_88130_R0469	Pamirivirus faecium	Pamirivirus	Steigviridae	Crassvirales	Caudoviricetes	Uroviricota	Viruses					Pamirivirus faecium	Pamirivirus	Steigviridae	Crassvirales	Caudoviricetes	Uroviricota	Viruses	Viruses	Duplodnaviria	Heunggongvirae	Uroviricota	Caudoviricetes
k141_88134_R0608			Chaseviridae		Caudoviricetes	Uroviricota	Viruses							Chaseviridae		Caudoviricetes	Uroviricota	Viruses	Viruses	Duplodnaviria	Heunggongvirae	Uroviricota	Caudoviricetes
k141_88143_R0469					Caudoviricetes	Uroviricota	Viruses									Caudoviricetes	Uroviricota	Viruses	Viruses	Duplodnaviria	Heunggongvirae	Uroviricota	Caudoviricetes
k141_88166_R0534					Caudoviricetes	Uroviricota	Viruses									Caudoviricetes	Uroviricota	Viruses	Viruses	Duplodnaviria	Heunggongvirae	Uroviricota	Caudoviricetes
k141_88177_GMOREA0168-DNA																			Viruses	Duplodnaviria	Heunggongvirae	Uroviricota	Caudoviricetes
k141_88187_R0119-HKC																			Viruses	Duplodnaviria	Heunggongvirae	Uroviricota	Caudoviricetes
k141_881_R0610																			Viruses	Duplodnaviria	Heunggongvirae	Uroviricota	Caudoviricetes
k141_88226_R0538	Kuttervirus kv38	Kuttervirus	Ackermannviridae		Caudoviricetes	Uroviricota	Viruses					Kuttervirus kv38	Kuttervirus	Ackermannviridae		Caudoviricetes	Uroviricota	Viruses	Viruses	Duplodnaviria	Heunggongvirae	Uroviricota	Caudoviricetes
k141_88233_GMOREA0056	Mushuvirus mushu	Mushuvirus			Caudoviricetes	Uroviricota	Viruses					Mushuvirus mushu	Mushuvirus			Caudoviricetes	Uroviricota	Viruses	Viruses	Duplodnaviria	Heunggongvirae	Uroviricota	Caudoviricetes
k141_88246_R0229-HHW-DNA																			Viruses	Duplodnaviria	Heunggongvirae	Uroviricota	Caudoviricetes
k141_88251_R0397-LWS	Lughvirus lugh	Lughvirus			Caudoviricetes	Uroviricota	Viruses				Caudoviricetes	Lughvirus lugh	Lughvirus			Caudoviricetes	Uroviricota	Viruses	Viruses	Duplodnaviria	Heunggongvirae	Uroviricota	Caudoviricetes
k141_88253_R0594																			Viruses	Duplodnaviria	Heunggongvirae	Uroviricota	Caudoviricetes
k141_88267_R0534	Bacillus phage BalMu-1				Caudoviricetes	Uroviricota	Viruses					Bacillus phage BalMu-1				Caudoviricetes	Uroviricota	Viruses	Viruses	Duplodnaviria	Heunggongvirae	Uroviricota	Caudoviricetes
k141_88268_R0526-HWS																			Viruses	Duplodnaviria	Heunggongvirae	Uroviricota	Caudoviricetes
k141_88274_R0544					Caudoviricetes	Uroviricota	Viruses									Caudoviricetes	Uroviricota	Viruses	Viruses	Duplodnaviria	Heunggongvirae	Uroviricota	Caudoviricetes
k141_88276_R0389-HWK		Justusliebigvirus			Caudoviricetes	Uroviricota	Viruses						Justusliebigvirus			Caudoviricetes	Uroviricota	Viruses	Viruses	Duplodnaviria	Heunggongvirae	Uroviricota	Caudoviricetes
k141_8827_R0054-CSY	Deurplevirus deeppurple	Deurplevirus			Caudoviricetes	Uroviricota	Viruses					Deurplevirus deeppurple	Deurplevirus			Caudoviricetes	Uroviricota	Viruses	Viruses	Duplodnaviria	Heunggongvirae	Uroviricota	Caudoviricetes
k141_88286_R0460-CWT					Caudoviricetes	Uroviricota	Viruses				Caudoviricetes					Caudoviricetes	Uroviricota	Viruses	Viruses	Duplodnaviria	Heunggongvirae	Uroviricota	Caudoviricetes
k141_88294_R0054-CSY	Enterococcus phage phiEf11				Caudoviricetes	Uroviricota	Viruses					Enterococcus phage phiEf11				Caudoviricetes	Uroviricota	Viruses	Viruses	Duplodnaviria	Heunggongvirae	Uroviricota	Caudoviricetes
k141_88296_R0473-CMK																			Viruses	Duplodnaviria	Heunggongvirae	Uroviricota	Caudoviricetes
k141_88297_GMOREA0124-DNA																			Viruses	Duplodnaviria	Heunggongvirae	Uroviricota	Caudoviricetes
k141_88299_GMOREA0080-DNA																			Viruses	Duplodnaviria	Heunggongvirae	Uroviricota	Caudoviricetes
k141_8829_R0464-CWC					Caudoviricetes	Uroviricota	Viruses									Caudoviricetes	Uroviricota	Viruses	Viruses	Duplodnaviria	Heunggongvirae	Uroviricota	Caudoviricetes
k141_88310_R0188-YYF-DNA	Rerduovirus takoda	Rerduovirus			Caudoviricetes	Uroviricota	Viruses					Rerduovirus takoda	Rerduovirus			Caudoviricetes	Uroviricota	Viruses	Viruses	Duplodnaviria	Heunggongvirae	Uroviricota	Caudoviricetes
k141_88311_R0473-CMK	Clostridium phage phiSM101				Caudoviricetes	Uroviricota	Viruses					Clostridium phage phiSM101				Caudoviricetes	Uroviricota	Viruses	Viruses	Duplodnaviria	Heunggongvirae	Uroviricota	Caudoviricetes
k141_88315_R0192-CWL-DNA																			Viruses	Duplodnaviria	Heunggongvirae	Uroviricota	Caudoviricetes
k141_88322_R0465-WKY			Chaseviridae		Caudoviricetes	Uroviricota	Viruses				Caudoviricetes			Chaseviridae		Caudoviricetes	Uroviricota	Viruses	Viruses	Duplodnaviria	Heunggongvirae	Uroviricota	Caudoviricetes
k141_88328_R0570																			Viruses	Duplodnaviria	Heunggongvirae	Uroviricota	Caudoviricetes
k141_88332_GMOREA0124-DNA	Wanderervirus wanderer	Wanderervirus			Caudoviricetes	Uroviricota	Viruses					Wanderervirus wanderer	Wanderervirus			Caudoviricetes	Uroviricota	Viruses	Viruses	Duplodnaviria	Heunggongvirae	Uroviricota	Caudoviricetes
k141_88338_R0531																			Viruses	Monodnaviria	Loebvirae	Hofneiviricota	Faserviricetes	Tubulavirales	Inoviridae
k141_88348_GMOREA0067-DNA																			Unassigned
k141_88356_R0207-TKS-DNA	Arawnvirus arawn	Arawnvirus			Caudoviricetes	Uroviricota	Viruses				Caudoviricetes	Arawnvirus arawn	Arawnvirus			Caudoviricetes	Uroviricota	Viruses	Viruses	Duplodnaviria	Heunggongvirae	Uroviricota	Caudoviricetes
k141_88356_R0544																			Viruses	Duplodnaviria	Heunggongvirae	Uroviricota	Caudoviricetes
k141_88363_R0346-LHH	Streptococcus phage PH10				Caudoviricetes	Uroviricota	Viruses					Streptococcus phage PH10				Caudoviricetes	Uroviricota	Viruses	Viruses	Monodnaviria	Loebvirae	Hofneiviricota	Faserviricetes	Tubulavirales	Inoviridae
k141_88373_R0584					Caudoviricetes	Uroviricota	Viruses									Caudoviricetes	Uroviricota	Viruses	Viruses	Duplodnaviria	Heunggongvirae	Uroviricota	Caudoviricetes
k141_88410_GMOREA0120-DNA					Caudoviricetes	Uroviricota	Viruses									Caudoviricetes	Uroviricota	Viruses	Viruses	Duplodnaviria	Heunggongvirae	Uroviricota	Caudoviricetes
k141_88411_R0435-CKS	Bacillus phage BalMu-1				Caudoviricetes	Uroviricota	Viruses					Bacillus phage BalMu-1				Caudoviricetes	Uroviricota	Viruses	Viruses	Duplodnaviria	Heunggongvirae	Uroviricota	Caudoviricetes
k141_88418_R0531																			Viruses	Duplodnaviria	Heunggongvirae	Uroviricota	Caudoviricetes
k141_88419_R0602	Bacelvirus phi46tres	Bacelvirus	Pachyviridae		Caudoviricetes	Uroviricota	Viruses					Bacelvirus phi46tres	Bacelvirus	Pachyviridae		Caudoviricetes	Uroviricota	Viruses	Viruses	Duplodnaviria	Heunggongvirae	Uroviricota	Caudoviricetes
k141_88421_GMOREA0027																			Viruses	Varidnaviria	Bamfordvirae	Nucleocytoviricota	Megaviricetes	Algavirales	Phycodnaviridae
k141_88425_R0619																			Viruses	Duplodnaviria	Heunggongvirae	Uroviricota	Caudoviricetes
k141_88427_R0619																			Viruses	Duplodnaviria	Heunggongvirae	Uroviricota	Caudoviricetes
k141_88428_GMOREA0056			Chaseviridae		Caudoviricetes	Uroviricota	Viruses							Chaseviridae		Caudoviricetes	Uroviricota	Viruses	Viruses	Duplodnaviria	Heunggongvirae	Uroviricota	Caudoviricetes
k141_88429_R0064-LWY																			Viruses	Duplodnaviria	Heunggongvirae	Uroviricota	Caudoviricetes
k141_88432_R0504-LKK																			Viruses	Duplodnaviria	Heunggongvirae	Uroviricota	Caudoviricetes
k141_8843_R0598					Caudoviricetes	Uroviricota	Viruses									Caudoviricetes	Uroviricota	Viruses	Viruses	Duplodnaviria	Heunggongvirae	Uroviricota	Caudoviricetes
k141_88445_R0534					Caudoviricetes	Uroviricota	Viruses									Caudoviricetes	Uroviricota	Viruses	Viruses	Duplodnaviria	Heunggongvirae	Uroviricota	Caudoviricetes
k141_88448_R0179-CMH-DNA	Lagaffevirus lagaffe	Lagaffevirus			Caudoviricetes	Uroviricota	Viruses					Lagaffevirus lagaffe	Lagaffevirus			Caudoviricetes	Uroviricota	Viruses	Viruses	Duplodnaviria	Heunggongvirae	Uroviricota	Caudoviricetes
k141_8844_GMOREA0056																			Unassigned
k141_88461_R0303-LCW-M	Haemophilus phage SuMu				Caudoviricetes	Uroviricota	Viruses					Haemophilus phage SuMu				Caudoviricetes	Uroviricota	Viruses	Viruses	Duplodnaviria	Heunggongvirae	Uroviricota	Caudoviricetes
k141_88474_R0201-YMY-DNA																			Unassigned
k141_8847_GMOREA0160-DNA					Caudoviricetes	Uroviricota	Viruses									Caudoviricetes	Uroviricota	Viruses	Viruses	Duplodnaviria	Heunggongvirae	Uroviricota	Caudoviricetes
k141_88486_R0316-LKH											Caudoviricetes								Viruses	Duplodnaviria	Heunggongvirae	Uroviricota	Caudoviricetes
k141_88505_R0605																			Viruses	Duplodnaviria	Heunggongvirae	Uroviricota	Caudoviricetes
k141_88509_GMOREA0171-DNA																			Viruses	Duplodnaviria	Heunggongvirae	Uroviricota	Caudoviricetes
k141_88513_R0197-TSH-DNA					Caudoviricetes	Uroviricota	Viruses									Caudoviricetes	Uroviricota	Viruses	Viruses	Duplodnaviria	Heunggongvirae	Uroviricota	Caudoviricetes
k141_88535_GMOREA0117-DNA					Caudoviricetes	Uroviricota	Viruses				Caudoviricetes					Caudoviricetes	Uroviricota	Viruses	Viruses	Duplodnaviria	Heunggongvirae	Uroviricota	Caudoviricetes
k141_88536_R0598					Caudoviricetes	Uroviricota	Viruses		Drexlerviridae		Caudoviricetes					Caudoviricetes	Uroviricota	Viruses	Viruses	Duplodnaviria	Heunggongvirae	Uroviricota	Caudoviricetes
k141_8853_R0538	Oshimavirus P7426	Oshimavirus			Caudoviricetes	Uroviricota	Viruses					Oshimavirus P7426	Oshimavirus			Caudoviricetes	Uroviricota	Viruses	Viruses	Duplodnaviria	Heunggongvirae	Uroviricota	Caudoviricetes
k141_88540_R0538					Caudoviricetes	Uroviricota	Viruses		Drexlerviridae		Caudoviricetes					Caudoviricetes	Uroviricota	Viruses	Viruses	Duplodnaviria	Heunggongvirae	Uroviricota	Caudoviricetes
k141_88541_R0201-YMY-DNA	Siminovitchvirus CP51	Siminovitchvirus	Herelleviridae		Caudoviricetes	Uroviricota	Viruses					Siminovitchvirus CP51	Siminovitchvirus	Herelleviridae		Caudoviricetes	Uroviricota	Viruses	Viruses	Duplodnaviria	Heunggongvirae	Uroviricota	Caudoviricetes
k141_88547_R0428-LCT																			Viruses	Duplodnaviria	Heunggongvirae	Uroviricota	Caudoviricetes
k141_88550_R0428-LCT					Caudoviricetes	Uroviricota	Viruses									Caudoviricetes	Uroviricota	Viruses	Viruses	Duplodnaviria	Heunggongvirae	Uroviricota	Caudoviricetes
k141_88550_R0608					Caudoviricetes	Uroviricota	Viruses									Caudoviricetes	Uroviricota	Viruses	Viruses	Duplodnaviria	Heunggongvirae	Uroviricota	Caudoviricetes
k141_88553_R0605																			Viruses	Duplodnaviria	Heunggongvirae	Uroviricota	Caudoviricetes
k141_88569_R0439-KWL					Caudoviricetes	Uroviricota	Viruses									Caudoviricetes	Uroviricota	Viruses	Viruses	Duplodnaviria	Heunggongvirae	Uroviricota	Caudoviricetes
k141_88579_GMOREA0011					Caudoviricetes	Uroviricota	Viruses									Caudoviricetes	Uroviricota	Viruses	Viruses	Duplodnaviria	Heunggongvirae	Uroviricota	Caudoviricetes
k141_88581_R0598																			Viruses	Duplodnaviria	Heunggongvirae	Uroviricota	Caudoviricetes
k141_88584_R0162-WLS		Delmidovirus	Intestiviridae	Crassvirales	Caudoviricetes	Uroviricota	Viruses						Delmidovirus	Intestiviridae	Crassvirales	Caudoviricetes	Uroviricota	Viruses	Viruses	Duplodnaviria	Heunggongvirae	Uroviricota	Caudoviricetes
k141_88593_GMOREA0094-DNA	Brigitvirus brigit	Brigitvirus			Caudoviricetes	Uroviricota	Viruses					Brigitvirus brigit	Brigitvirus			Caudoviricetes	Uroviricota	Viruses	Viruses	Duplodnaviria	Heunggongvirae	Uroviricota	Caudoviricetes
k141_88597_R0584																			Viruses	Duplodnaviria	Heunggongvirae	Uroviricota	Caudoviricetes
k141_8859_R0460-CWT	Cecivirus cv250	Cecivirus			Caudoviricetes	Uroviricota	Viruses					Cecivirus cv250	Cecivirus			Caudoviricetes	Uroviricota	Viruses	Viruses	Duplodnaviria	Heunggongvirae	Uroviricota	Caudoviricetes
k141_88613_R0531					Caudoviricetes	Uroviricota	Viruses		Herelleviridae		Caudoviricetes					Caudoviricetes	Uroviricota	Viruses	Viruses	Duplodnaviria	Heunggongvirae	Uroviricota	Caudoviricetes
k141_88623_R0522-HSM					Caudoviricetes	Uroviricota	Viruses									Caudoviricetes	Uroviricota	Viruses	Viruses	Duplodnaviria	Heunggongvirae	Uroviricota	Caudoviricetes
k141_88625_R0531					Caudoviricetes	Uroviricota	Viruses				Caudoviricetes					Caudoviricetes	Uroviricota	Viruses	Viruses	Duplodnaviria	Heunggongvirae	Uroviricota	Caudoviricetes
k141_88633_GMOREA0067-DNA					Caudoviricetes	Uroviricota	Viruses									Caudoviricetes	Uroviricota	Viruses	Viruses	Duplodnaviria	Heunggongvirae	Uroviricota	Caudoviricetes
k141_88647_R0192-CWL-DNA	Clostridium phage phiCT9441A				Caudoviricetes	Uroviricota	Viruses					Clostridium phage phiCT9441A				Caudoviricetes	Uroviricota	Viruses	Viruses	Duplodnaviria	Heunggongvirae	Uroviricota	Caudoviricetes
k141_88647_R0618			Chaseviridae		Caudoviricetes	Uroviricota	Viruses							Chaseviridae		Caudoviricetes	Uroviricota	Viruses	Viruses	Duplodnaviria	Heunggongvirae	Uroviricota	Caudoviricetes
k141_88649_R0197-TSH-DNA																			Viruses	Duplodnaviria	Heunggongvirae	Uroviricota	Caudoviricetes
k141_88652_GMOREA0103-DNA					Caudoviricetes	Uroviricota	Viruses									Caudoviricetes	Uroviricota	Viruses	Viruses	Duplodnaviria	Heunggongvirae	Uroviricota	Caudoviricetes
k141_88675_R0201-YMY-DNA	Taranisvirus taranis	Taranisvirus			Caudoviricetes	Uroviricota	Viruses					Taranisvirus taranis	Taranisvirus			Caudoviricetes	Uroviricota	Viruses	Viruses	Duplodnaviria	Heunggongvirae	Uroviricota	Caudoviricetes
k141_88677_R0594							Viruses											Viruses	Viruses	Duplodnaviria	Heunggongvirae	Uroviricota	Caudoviricetes
k141_88685_R0054-CSY																			Unassigned
k141_88701_R0207-TKS-DNA	Bosavirus bosa	Bosavirus	Mesyanzhinovviridae		Caudoviricetes	Uroviricota	Viruses					Bosavirus bosa	Bosavirus	Mesyanzhinovviridae		Caudoviricetes	Uroviricota	Viruses	Viruses	Duplodnaviria	Heunggongvirae	Uroviricota	Caudoviricetes
k141_88702_R0535																			Viruses	Duplodnaviria	Heunggongvirae	Uroviricota	Caudoviricetes
k141_88707_R0274-MYK-DNA	Whopevirus animalis	Whopevirus	Intestiviridae	Crassvirales	Caudoviricetes	Uroviricota	Viruses					Whopevirus animalis	Whopevirus	Intestiviridae	Crassvirales	Caudoviricetes	Uroviricota	Viruses	Viruses	Duplodnaviria	Heunggongvirae	Uroviricota	Caudoviricetes
k141_8870_R0634																			Unassigned
k141_88710_R0155-HYW	Rhizobium phage RHph_TM30				Caudoviricetes	Uroviricota	Viruses					Rhizobium phage RHph_TM30				Caudoviricetes	Uroviricota	Viruses	Unassigned
k141_88713_R0469																			Viruses	Monodnaviria	Sangervirae	Phixviricota	Malgrandaviricetes	Petitvirales	Microviridae
k141_88718_GMOREA0067-DNA																			Unassigned
k141_88719_R0135-WKL			Chaseviridae		Caudoviricetes	Uroviricota	Viruses							Chaseviridae		Caudoviricetes	Uroviricota	Viruses	Viruses	Duplodnaviria	Heunggongvirae	Uroviricota	Caudoviricetes
k141_88753_GMOREA0142-DNA																			Viruses	Duplodnaviria	Heunggongvirae	Uroviricota	Caudoviricetes
k141_8875_GMOREA0044-DNA																			Viruses	Duplodnaviria	Heunggongvirae	Uroviricota	Caudoviricetes
k141_8875_R0608																			Viruses	Duplodnaviria	Heunggongvirae	Uroviricota	Caudoviricetes
k141_88763_GMOREA0056																			Unassigned
k141_8876_R0530																			Viruses	Duplodnaviria	Heunggongvirae	Uroviricota	Caudoviricetes
k141_88773_R0538																			Viruses	Duplodnaviria	Heunggongvirae	Uroviricota	Caudoviricetes
k141_88774_R0439-KWL					Caudoviricetes	Uroviricota	Viruses									Caudoviricetes	Uroviricota	Viruses	Viruses	Duplodnaviria	Heunggongvirae	Uroviricota	Caudoviricetes
k141_88777_GMOREA0012	Kamchatkavirus AP45	Kamchatkavirus			Caudoviricetes	Uroviricota	Viruses					Kamchatkavirus AP45	Kamchatkavirus			Caudoviricetes	Uroviricota	Viruses	Viruses	Duplodnaviria	Heunggongvirae	Uroviricota	Caudoviricetes
k141_88783_R0608			Chaseviridae		Caudoviricetes	Uroviricota	Viruses		Herelleviridae		Caudoviricetes			Chaseviridae		Caudoviricetes	Uroviricota	Viruses	Viruses	Duplodnaviria	Heunggongvirae	Uroviricota	Caudoviricetes
k141_88786_R0473-CMK	Circovirus-like genome DHCV-3		Circoviridae	Cirlivirales	Arfiviricetes	Cressdnaviricota	Viruses					Circovirus-like genome DHCV-3		Circoviridae	Cirlivirales	Arfiviricetes	Cressdnaviricota	Viruses	Viruses	Monodnaviria	Shotokuvirae	Cressdnaviricota	Arfiviricetes	Cirlivirales	Circoviridae
k141_88801_GMOREA0027																			Viruses	Duplodnaviria	Heunggongvirae	Uroviricota	Caudoviricetes
k141_88812_GMOREA0012					Caudoviricetes	Uroviricota	Viruses		Salasmaviridae		Caudoviricetes					Caudoviricetes	Uroviricota	Viruses	Viruses	Duplodnaviria	Heunggongvirae	Uroviricota	Caudoviricetes
k141_8883_R0513	Vibrio phage douglas 12A4				Caudoviricetes	Uroviricota	Viruses					Vibrio phage douglas 12A4				Caudoviricetes	Uroviricota	Viruses	Viruses	Duplodnaviria	Heunggongvirae	Uroviricota	Caudoviricetes
k141_88842_R0593																			Viruses	Duplodnaviria	Heunggongvirae	Uroviricota	Caudoviricetes
k141_88843_R0618																			Viruses	Duplodnaviria	Heunggongvirae	Uroviricota	Caudoviricetes
k141_8884_R0049-CMK-DNA					Caudoviricetes	Uroviricota	Viruses									Caudoviricetes	Uroviricota	Viruses	Viruses	Duplodnaviria	Heunggongvirae	Uroviricota	Caudoviricetes
k141_88854_GMOREA0094-DNA					Caudoviricetes	Uroviricota	Viruses									Caudoviricetes	Uroviricota	Viruses	Viruses	Duplodnaviria	Heunggongvirae	Uroviricota	Caudoviricetes
k141_88865_GMOREA0041-DNA	Buchavirus coli	Buchavirus	Suoliviridae	Crassvirales	Caudoviricetes	Uroviricota	Viruses					Buchavirus coli	Buchavirus	Suoliviridae	Crassvirales	Caudoviricetes	Uroviricota	Viruses	Viruses	Duplodnaviria	Heunggongvirae	Uroviricota	Caudoviricetes
k141_88868_R0303-LCW-M																			Viruses	Duplodnaviria	Heunggongvirae	Uroviricota	Caudoviricetes
k141_88882_GMOREA0120-DNA	Planktothrix phage PaV-LD				Caudoviricetes	Uroviricota	Viruses					Planktothrix phage PaV-LD				Caudoviricetes	Uroviricota	Viruses	Viruses	Duplodnaviria	Heunggongvirae	Uroviricota	Caudoviricetes
k141_88885_R0448-FSM	Donellivirus gee	Donellivirus			Caudoviricetes	Uroviricota	Viruses					Donellivirus gee	Donellivirus			Caudoviricetes	Uroviricota	Viruses	Unassigned
k141_88887_GMOREA0124-DNA					Caudoviricetes	Uroviricota	Viruses									Caudoviricetes	Uroviricota	Viruses	Viruses	Duplodnaviria	Heunggongvirae	Uroviricota	Caudoviricetes
k141_88887_R0416-LMY																			Viruses	Duplodnaviria	Heunggongvirae	Uroviricota	Caudoviricetes
k141_8888_R0075-LKF					Caudoviricetes	Uroviricota	Viruses				Caudoviricetes					Caudoviricetes	Uroviricota	Viruses	Viruses	Duplodnaviria	Heunggongvirae	Uroviricota	Caudoviricetes
k141_88890_R0197-TSH-DNA																			Viruses	Duplodnaviria	Heunggongvirae	Uroviricota	Caudoviricetes
k141_88910_R0522-HSM					Caudoviricetes	Uroviricota	Viruses									Caudoviricetes	Uroviricota	Viruses	Viruses	Duplodnaviria	Heunggongvirae	Uroviricota	Caudoviricetes
k141_88924_GMOREA0044-DNA																			Viruses	Duplodnaviria	Heunggongvirae	Uroviricota	Caudoviricetes
k141_88932_GMOREA0067-DNA																			Unassigned
k141_88941_R0414-THY	Mushuvirus mushu	Mushuvirus			Caudoviricetes	Uroviricota	Viruses					Mushuvirus mushu	Mushuvirus			Caudoviricetes	Uroviricota	Viruses	Viruses	Duplodnaviria	Heunggongvirae	Uroviricota	Caudoviricetes
k141_88947_GMOREA0029	Lentavirus PMBT5	Lentavirus			Caudoviricetes	Uroviricota	Viruses					Lentavirus PMBT5	Lentavirus			Caudoviricetes	Uroviricota	Viruses	Viruses	Duplodnaviria	Heunggongvirae	Uroviricota	Caudoviricetes
k141_88971_GMOREA0120-DNA	Bracchivirus U2F1	Bracchivirus	Peduoviridae		Caudoviricetes	Uroviricota	Viruses					Bracchivirus U2F1	Bracchivirus	Peduoviridae		Caudoviricetes	Uroviricota	Viruses	Viruses	Duplodnaviria	Heunggongvirae	Uroviricota	Caudoviricetes
k141_88978_GMOREA0178-DNA																			Viruses	Duplodnaviria	Heunggongvirae	Uroviricota	Caudoviricetes
k141_88979_GMOREA0029	Mannheimia phage vB_MhS_535AP2				Caudoviricetes	Uroviricota	Viruses					Mannheimia phage vB_MhS_535AP2				Caudoviricetes	Uroviricota	Viruses	Viruses	Duplodnaviria	Heunggongvirae	Uroviricota	Caudoviricetes
k141_88981_GMOREA0010					Caudoviricetes	Uroviricota	Viruses									Caudoviricetes	Uroviricota	Viruses	Viruses	Duplodnaviria	Heunggongvirae	Uroviricota	Caudoviricetes
k141_88981_R0469																			Viruses	Duplodnaviria	Heunggongvirae	Uroviricota	Caudoviricetes
k141_88984_R0623	Appavirus appa	Appavirus			Caudoviricetes	Uroviricota	Viruses					Appavirus appa	Appavirus			Caudoviricetes	Uroviricota	Viruses	Viruses	Duplodnaviria	Heunggongvirae	Uroviricota	Caudoviricetes
k141_88987_R0610					Caudoviricetes	Uroviricota	Viruses									Caudoviricetes	Uroviricota	Viruses	Viruses	Duplodnaviria	Heunggongvirae	Uroviricota	Caudoviricetes
k141_88989_GMOREA0172-DNA					Caudoviricetes	Uroviricota	Viruses				Caudoviricetes					Caudoviricetes	Uroviricota	Viruses	Viruses	Duplodnaviria	Heunggongvirae	Uroviricota	Caudoviricetes
k141_88991_GMOREA0120-DNA	Oengusvirus oengus	Oengusvirus			Caudoviricetes	Uroviricota	Viruses					Oengusvirus oengus	Oengusvirus			Caudoviricetes	Uroviricota	Viruses	Viruses	Duplodnaviria	Heunggongvirae	Uroviricota	Caudoviricetes
k141_88995_R0179-CMH-DNA																			Viruses	Duplodnaviria	Heunggongvirae	Uroviricota	Caudoviricetes
k141_8899_R0291-KSF-DNA																			Viruses	Duplodnaviria	Heunggongvirae	Uroviricota	Caudoviricetes
k141_889_R0161-WFT-DNA																			Viruses	Duplodnaviria	Heunggongvirae	Uroviricota	Caudoviricetes
k141_89006_R0619					Caudoviricetes	Uroviricota	Viruses									Caudoviricetes	Uroviricota	Viruses	Viruses	Duplodnaviria	Heunggongvirae	Uroviricota	Caudoviricetes
k141_89007_R0389-HWK											Caudoviricetes								Viruses	Duplodnaviria	Heunggongvirae	Uroviricota	Caudoviricetes
k141_89018_R0259-TSC-DNA			Chaseviridae		Caudoviricetes	Uroviricota	Viruses							Chaseviridae		Caudoviricetes	Uroviricota	Viruses	Viruses	Duplodnaviria	Heunggongvirae	Uroviricota	Caudoviricetes
k141_8901_R0024-SL-DNA					Caudoviricetes	Uroviricota	Viruses									Caudoviricetes	Uroviricota	Viruses	Viruses	Duplodnaviria	Heunggongvirae	Uroviricota	Caudoviricetes
k141_89021_R0584																			Unassigned
k141_89043_R0606																			Viruses	Duplodnaviria	Heunggongvirae	Uroviricota	Caudoviricetes
k141_89052_GMOREA0120-DNA					Caudoviricetes	Uroviricota	Viruses									Caudoviricetes	Uroviricota	Viruses	Viruses	Duplodnaviria	Heunggongvirae	Uroviricota	Caudoviricetes
k141_89057_GMOREA0171-DNA					Caudoviricetes	Uroviricota	Viruses									Caudoviricetes	Uroviricota	Viruses	Viruses	Duplodnaviria	Heunggongvirae	Uroviricota	Caudoviricetes
k141_89058_R0428-LCT	Aeromonas phage vB_AsaM_LPM4		Peduoviridae		Caudoviricetes	Uroviricota	Viruses					Aeromonas phage vB_AsaM_LPM4		Peduoviridae		Caudoviricetes	Uroviricota	Viruses	Viruses	Duplodnaviria	Heunggongvirae	Uroviricota	Caudoviricetes
k141_89065_GMOREA0094-DNA	Becedseptimavirus BCD7	Becedseptimavirus			Caudoviricetes	Uroviricota	Viruses					Becedseptimavirus BCD7	Becedseptimavirus			Caudoviricetes	Uroviricota	Viruses	Viruses	Duplodnaviria	Heunggongvirae	Uroviricota	Caudoviricetes
k141_89071_R0526-HWS					Caudoviricetes	Uroviricota	Viruses				Caudoviricetes					Caudoviricetes	Uroviricota	Viruses	Viruses	Duplodnaviria	Heunggongvirae	Uroviricota	Caudoviricetes
k141_89081_GMOREA0117-DNA																			Viruses	Duplodnaviria	Heunggongvirae	Uroviricota	Caudoviricetes
k141_8909_GMOREA0160-DNA	Junavirus J1	Junavirus			Caudoviricetes	Uroviricota	Viruses					Junavirus J1	Junavirus			Caudoviricetes	Uroviricota	Viruses	Viruses	Duplodnaviria	Heunggongvirae	Uroviricota	Caudoviricetes
k141_89110_R0403-WCM																			Viruses	Duplodnaviria	Heunggongvirae	Uroviricota	Caudoviricetes
k141_89131_R0339-LHB																			Unassigned
k141_8913_GMOREA0036																			Viruses	Duplodnaviria	Heunggongvirae	Uroviricota	Caudoviricetes
k141_89185_R0439-KWL																			Viruses	Duplodnaviria	Heunggongvirae	Uroviricota	Caudoviricetes
k141_89187_R0594	Kochikohdavirus ECP3	Kochikohdavirus	Herelleviridae		Caudoviricetes	Uroviricota	Viruses					Kochikohdavirus ECP3	Kochikohdavirus	Herelleviridae		Caudoviricetes	Uroviricota	Viruses	Viruses	Duplodnaviria	Heunggongvirae	Uroviricota	Caudoviricetes
k141_89195_R0109-YLK	Labanvirus laban	Labanvirus	Duneviridae		Caudoviricetes	Uroviricota	Viruses					Labanvirus laban	Labanvirus	Duneviridae		Caudoviricetes	Uroviricota	Viruses	Viruses	Duplodnaviria	Heunggongvirae	Uroviricota	Caudoviricetes
k141_89216_R0594	Nitrincola phage 1M3-16				Caudoviricetes	Uroviricota	Viruses					Nitrincola phage 1M3-16				Caudoviricetes	Uroviricota	Viruses	Viruses	Duplodnaviria	Heunggongvirae	Uroviricota	Caudoviricetes
k141_89217_R0192-CWL-DNA					Caudoviricetes	Uroviricota	Viruses									Caudoviricetes	Uroviricota	Viruses	Viruses	Duplodnaviria	Heunggongvirae	Uroviricota	Caudoviricetes
k141_89219_R0272-LSY-DNA																			Unassigned
k141_89225_R0209-TCF-DNA	Fernvirus tadhana	Fernvirus			Caudoviricetes	Uroviricota	Viruses					Fernvirus tadhana	Fernvirus			Caudoviricetes	Uroviricota	Viruses	Viruses	Duplodnaviria	Heunggongvirae	Uroviricota	Caudoviricetes
k141_8922_GMOREA0094-DNA																			Viruses	Duplodnaviria	Heunggongvirae	Uroviricota	Caudoviricetes
k141_89244_GMOREA0124-DNA					Caudoviricetes	Uroviricota	Viruses									Caudoviricetes	Uroviricota	Viruses	Viruses	Duplodnaviria	Heunggongvirae	Uroviricota	Caudoviricetes
k141_89250_R0508-ZWJ					Caudoviricetes	Uroviricota	Viruses									Caudoviricetes	Uroviricota	Viruses	Viruses	Duplodnaviria	Heunggongvirae	Uroviricota	Caudoviricetes
k141_89255_R0233-COK-DNA	Baikalvirus PaBG	Baikalvirus			Caudoviricetes	Uroviricota	Viruses					Baikalvirus PaBG	Baikalvirus			Caudoviricetes	Uroviricota	Viruses	Viruses	Duplodnaviria	Heunggongvirae	Uroviricota	Caudoviricetes
k141_89282_GMOREA0010																			Viruses	Duplodnaviria	Heunggongvirae	Uroviricota	Caudoviricetes
k141_89286_GMOREA0056																			Viruses	Duplodnaviria	Heunggongvirae	Uroviricota	Caudoviricetes
k141_89289_R0535	Lederbergvirus HK620	Lederbergvirus			Caudoviricetes	Uroviricota	Viruses					Lederbergvirus HK620	Lederbergvirus			Caudoviricetes	Uroviricota	Viruses	Viruses	Duplodnaviria	Heunggongvirae	Uroviricota	Caudoviricetes
k141_89291_R0598	Lactococcus phage 98201				Caudoviricetes	Uroviricota	Viruses		Drexlerviridae		Caudoviricetes	Lactococcus phage 98201				Caudoviricetes	Uroviricota	Viruses	Viruses	Duplodnaviria	Heunggongvirae	Uroviricota	Caudoviricetes
k141_89292_GMOREA0171-DNA	Toutatisvirus toutatis	Toutatisvirus			Caudoviricetes	Uroviricota	Viruses					Toutatisvirus toutatis	Toutatisvirus			Caudoviricetes	Uroviricota	Viruses	Viruses	Duplodnaviria	Heunggongvirae	Uroviricota	Caudoviricetes
k141_89301_R0384-LKM																			Unassigned
k141_89301_R0593	Blohavirus faecalis	Blohavirus	Suoliviridae	Crassvirales	Caudoviricetes	Uroviricota	Viruses					Blohavirus faecalis	Blohavirus	Suoliviridae	Crassvirales	Caudoviricetes	Uroviricota	Viruses	Viruses	Duplodnaviria	Heunggongvirae	Uroviricota	Caudoviricetes
k141_89313_GMOREA0171-DNA																			Unassigned
k141_89322_GMOREA0067-DNA					Caudoviricetes	Uroviricota	Viruses				Caudoviricetes					Caudoviricetes	Uroviricota	Viruses	Viruses	Duplodnaviria	Heunggongvirae	Uroviricota	Caudoviricetes
k141_89325_R0403-WCM																			Viruses	Duplodnaviria	Heunggongvirae	Uroviricota	Caudoviricetes
k141_89326_R0302-CCY-F																			Viruses	Duplodnaviria	Heunggongvirae	Uroviricota	Caudoviricetes
k141_89330_GMOREA0119-DNA	Haemophilus phage Aaphi23				Caudoviricetes	Uroviricota	Viruses					Haemophilus phage Aaphi23				Caudoviricetes	Uroviricota	Viruses	Viruses	Duplodnaviria	Heunggongvirae	Uroviricota	Caudoviricetes
k141_89336_R0155-HYW					Caudoviricetes	Uroviricota	Viruses				Caudoviricetes					Caudoviricetes	Uroviricota	Viruses	Viruses	Duplodnaviria	Heunggongvirae	Uroviricota	Caudoviricetes
k141_89339_R0259-TSC-DNA	Clostridium phage phiCP34O				Caudoviricetes	Uroviricota	Viruses					Clostridium phage phiCP34O				Caudoviricetes	Uroviricota	Viruses	Viruses	Duplodnaviria	Heunggongvirae	Uroviricota	Caudoviricetes
k141_89342_R0607	Bacteroides phage B40-8				Caudoviricetes	Uroviricota	Viruses					Bacteroides phage B40-8				Caudoviricetes	Uroviricota	Viruses	Viruses	Duplodnaviria	Heunggongvirae	Uroviricota	Caudoviricetes
k141_89344_R0439-KWL	Arawnvirus arawn	Arawnvirus			Caudoviricetes	Uroviricota	Viruses					Arawnvirus arawn	Arawnvirus			Caudoviricetes	Uroviricota	Viruses	Viruses	Duplodnaviria	Heunggongvirae	Uroviricota	Caudoviricetes
k141_89345_R0119-HKC			Autographiviridae		Caudoviricetes	Uroviricota	Viruses							Autographiviridae		Caudoviricetes	Uroviricota	Viruses	Viruses	Duplodnaviria	Heunggongvirae	Uroviricota	Caudoviricetes	Autographiviridae
k141_89345_R0397-LWS					Caudoviricetes	Uroviricota	Viruses									Caudoviricetes	Uroviricota	Viruses	Viruses	Duplodnaviria	Heunggongvirae	Uroviricota	Caudoviricetes
k141_89346_R0397-LWS	Alces alces faeces associated microvirus MP10 5560		Microviridae	Petitvirales	Malgrandaviricetes	Phixviricota	Viruses		Microviridae	Petitvirales	Malgrandaviricetes	Alces alces faeces associated microvirus MP10 5560		Microviridae	Petitvirales	Malgrandaviricetes	Phixviricota	Viruses	Viruses	Monodnaviria	Sangervirae	Phixviricota	Malgrandaviricetes	Petitvirales	Microviridae
k141_89347_R0135-WKL																			Viruses	Duplodnaviria	Heunggongvirae	Uroviricota	Caudoviricetes
k141_89360_R0595																			Viruses	Duplodnaviria	Heunggongvirae	Uroviricota	Caudoviricetes
k141_8936_R0135-WKL	Stormageddonvirus Stormageddon	Stormageddonvirus			Caudoviricetes	Uroviricota	Viruses		Herelleviridae		Caudoviricetes	Stormageddonvirus Stormageddon	Stormageddonvirus			Caudoviricetes	Uroviricota	Viruses	Viruses	Duplodnaviria	Heunggongvirae	Uroviricota	Caudoviricetes
k141_89374_GMOREA0094-DNA	Thermus phage phi OH2				Caudoviricetes	Uroviricota	Viruses					Thermus phage phi OH2				Caudoviricetes	Uroviricota	Viruses	Viruses	Duplodnaviria	Heunggongvirae	Uroviricota	Caudoviricetes
k141_89375_GMOREA0117-DNA					Caudoviricetes	Uroviricota	Viruses				Caudoviricetes					Caudoviricetes	Uroviricota	Viruses	Viruses	Duplodnaviria	Heunggongvirae	Uroviricota	Caudoviricetes
k141_89377_R0461-CYM																			Viruses	Duplodnaviria	Heunggongvirae	Uroviricota	Caudoviricetes
k141_89382_R0465-WKY																			Viruses	Duplodnaviria	Heunggongvirae	Uroviricota	Caudoviricetes
k141_89384_GMOREA0119-DNA					Caudoviricetes	Uroviricota	Viruses									Caudoviricetes	Uroviricota	Viruses	Viruses	Duplodnaviria	Heunggongvirae	Uroviricota	Caudoviricetes
k141_89388_R0460-CWT																			Unassigned
k141_89402_R0173-CSS-DNA			Chaseviridae		Caudoviricetes	Uroviricota	Viruses							Chaseviridae		Caudoviricetes	Uroviricota	Viruses	Viruses	Duplodnaviria	Heunggongvirae	Uroviricota	Caudoviricetes
k141_89407_GMOREA0124-DNA					Caudoviricetes	Uroviricota	Viruses				Caudoviricetes					Caudoviricetes	Uroviricota	Viruses	Viruses	Duplodnaviria	Heunggongvirae	Uroviricota	Caudoviricetes
k141_89414_GMOREA0067-DNA					Caudoviricetes	Uroviricota	Viruses									Caudoviricetes	Uroviricota	Viruses	Viruses	Duplodnaviria	Heunggongvirae	Uroviricota	Caudoviricetes
k141_89415_R0109-YLK	Andromedavirus blastoid	Andromedavirus			Caudoviricetes	Uroviricota	Viruses					Andromedavirus blastoid	Andromedavirus			Caudoviricetes	Uroviricota	Viruses	Viruses	Duplodnaviria	Heunggongvirae	Uroviricota	Caudoviricetes
k141_89416_R0318-KHT																			Unassigned
k141_89419_GMOREA0010							Viruses											Viruses	Viruses	Duplodnaviria	Heunggongvirae	Uroviricota	Caudoviricetes
k141_89428_R0435-CKS																			Viruses	Duplodnaviria	Heunggongvirae	Uroviricota	Caudoviricetes
k141_89433_GMOREA0178-DNA					Caudoviricetes	Uroviricota	Viruses									Caudoviricetes	Uroviricota	Viruses	Viruses	Duplodnaviria	Heunggongvirae	Uroviricota	Caudoviricetes
k141_8943_R0162-WLS																			Viruses	Duplodnaviria	Heunggongvirae	Uroviricota	Caudoviricetes
k141_89442_R0522-HSM																			Viruses	Duplodnaviria	Heunggongvirae	Uroviricota	Caudoviricetes
k141_89452_R0054-CSY	Clostridium phage vB_CpeS-CP51				Caudoviricetes	Uroviricota	Viruses					Clostridium phage vB_CpeS-CP51				Caudoviricetes	Uroviricota	Viruses	Viruses	Duplodnaviria	Heunggongvirae	Uroviricota	Caudoviricetes
k141_89452_R0224-TYM-DNA	Svunavirus sv1	Svunavirus			Caudoviricetes	Uroviricota	Viruses				Caudoviricetes	Svunavirus sv1	Svunavirus			Caudoviricetes	Uroviricota	Viruses	Viruses	Duplodnaviria	Heunggongvirae	Uroviricota	Caudoviricetes
k141_89455_R0435-CKS	Orpheovirus IHUMI-LCC2		Phycodnaviridae	Algavirales	Megaviricetes	Nucleocytoviricota	Viruses					Orpheovirus IHUMI-LCC2		Phycodnaviridae	Algavirales	Megaviricetes	Nucleocytoviricota	Viruses	Unassigned
k141_89456_R0061-TCT-DNA																			Viruses	Duplodnaviria	Heunggongvirae	Uroviricota	Caudoviricetes
k141_89457_R0593	Paundivirus hollandii	Paundivirus	Steigviridae	Crassvirales	Caudoviricetes	Uroviricota	Viruses					Paundivirus hollandii	Paundivirus	Steigviridae	Crassvirales	Caudoviricetes	Uroviricota	Viruses	Viruses	Duplodnaviria	Heunggongvirae	Uroviricota	Caudoviricetes
k141_8945_GMOREA0056																			Viruses	Duplodnaviria	Heunggongvirae	Uroviricota	Caudoviricetes
k141_89461_R0209-TCF-DNA																			Viruses	Duplodnaviria	Heunggongvirae	Uroviricota	Caudoviricetes
k141_89475_R0535																			Viruses	Duplodnaviria	Heunggongvirae	Uroviricota	Caudoviricetes
k141_89479_R0335-WSF	Leicestervirus CD111	Leicestervirus			Caudoviricetes	Uroviricota	Viruses		Herelleviridae		Caudoviricetes	Leicestervirus CD111	Leicestervirus			Caudoviricetes	Uroviricota	Viruses	Viruses	Duplodnaviria	Heunggongvirae	Uroviricota	Caudoviricetes
k141_89482_GMOREA0010																			Unassigned
k141_89483_R0594					Caudoviricetes	Uroviricota	Viruses									Caudoviricetes	Uroviricota	Viruses	Viruses	Duplodnaviria	Heunggongvirae	Uroviricota	Caudoviricetes
k141_8948_R0233-COK-DNA	Clostridium phage phiCT453B				Caudoviricetes	Uroviricota	Viruses					Clostridium phage phiCT453B				Caudoviricetes	Uroviricota	Viruses	Viruses	Duplodnaviria	Heunggongvirae	Uroviricota	Caudoviricetes
k141_8949_GMOREA0103-DNA					Caudoviricetes	Uroviricota	Viruses				Caudoviricetes					Caudoviricetes	Uroviricota	Viruses	Viruses	Duplodnaviria	Heunggongvirae	Uroviricota	Caudoviricetes
k141_8949_R0381-CSH					Caudoviricetes	Uroviricota	Viruses									Caudoviricetes	Uroviricota	Viruses	Viruses	Duplodnaviria	Heunggongvirae	Uroviricota	Caudoviricetes
k141_89506_R0508-ZWJ	Colneyvirus CDKM15	Colneyvirus			Caudoviricetes	Uroviricota	Viruses					Colneyvirus CDKM15	Colneyvirus			Caudoviricetes	Uroviricota	Viruses	Viruses	Duplodnaviria	Heunggongvirae	Uroviricota	Caudoviricetes
k141_89519_GMOREA0012																			Unassigned
k141_89524_R0584																			Viruses	Duplodnaviria	Heunggongvirae	Uroviricota	Caudoviricetes
k141_89528_GMOREA0056	Streptococcus phage EJ-1				Caudoviricetes	Uroviricota	Viruses					Streptococcus phage EJ-1				Caudoviricetes	Uroviricota	Viruses	Viruses	Duplodnaviria	Heunggongvirae	Uroviricota	Caudoviricetes
k141_8952_R0135-WKL	Oshimavirus P2345	Oshimavirus			Caudoviricetes	Uroviricota	Viruses					Oshimavirus P2345	Oshimavirus			Caudoviricetes	Uroviricota	Viruses	Viruses	Duplodnaviria	Heunggongvirae	Uroviricota	Caudoviricetes
k141_89532_R0610					Caudoviricetes	Uroviricota	Viruses									Caudoviricetes	Uroviricota	Viruses	Viruses	Duplodnaviria	Heunggongvirae	Uroviricota	Caudoviricetes
k141_89536_R0439-KWL	Efquatrovirus AL2	Efquatrovirus			Caudoviricetes	Uroviricota	Viruses					Efquatrovirus AL2	Efquatrovirus			Caudoviricetes	Uroviricota	Viruses	Viruses	Duplodnaviria	Heunggongvirae	Uroviricota	Caudoviricetes
k141_89552_R0598					Caudoviricetes	Uroviricota	Viruses				Caudoviricetes					Caudoviricetes	Uroviricota	Viruses	Viruses	Duplodnaviria	Heunggongvirae	Uroviricota	Caudoviricetes
k141_89560_R0346-LHH					Caudoviricetes	Uroviricota	Viruses									Caudoviricetes	Uroviricota	Viruses	Viruses	Duplodnaviria	Heunggongvirae	Uroviricota	Caudoviricetes
k141_89563_R0508-ZWJ	Cequinquevirus Ld25A	Cequinquevirus			Caudoviricetes	Uroviricota	Viruses					Cequinquevirus Ld25A	Cequinquevirus			Caudoviricetes	Uroviricota	Viruses	Viruses	Duplodnaviria	Heunggongvirae	Uroviricota	Caudoviricetes
k141_89570_GMOREA0120-DNA					Caudoviricetes	Uroviricota	Viruses									Caudoviricetes	Uroviricota	Viruses	Viruses	Duplodnaviria	Heunggongvirae	Uroviricota	Caudoviricetes
k141_89576_GMOREA0178-DNA																			Viruses	Duplodnaviria	Heunggongvirae	Uroviricota	Caudoviricetes
k141_89583_R0339-LHB	Clostridium phage phiCT453A				Caudoviricetes	Uroviricota	Viruses				Caudoviricetes	Clostridium phage phiCT453A				Caudoviricetes	Uroviricota	Viruses	Viruses	Duplodnaviria	Heunggongvirae	Uroviricota	Caudoviricetes
k141_89588_R0269-HHF-DNA																			Unassigned
k141_89610_R0176-TMH-DNA																			Viruses	Duplodnaviria	Heunggongvirae	Uroviricota	Caudoviricetes
k141_89628_GMOREA0117-DNA					Caudoviricetes	Uroviricota	Viruses				Caudoviricetes					Caudoviricetes	Uroviricota	Viruses	Viruses	Duplodnaviria	Heunggongvirae	Uroviricota	Caudoviricetes
k141_89641_GMOREA0120-DNA					Caudoviricetes	Uroviricota	Viruses									Caudoviricetes	Uroviricota	Viruses	Viruses	Duplodnaviria	Heunggongvirae	Uroviricota	Caudoviricetes
k141_89651_GMOREA0027	Clostridium phage phiCD211				Caudoviricetes	Uroviricota	Viruses					Clostridium phage phiCD211				Caudoviricetes	Uroviricota	Viruses	Viruses	Duplodnaviria	Heunggongvirae	Uroviricota	Caudoviricetes
k141_89651_GMOREA0080-DNA																			Viruses	Duplodnaviria	Heunggongvirae	Uroviricota	Caudoviricetes
k141_89676_R0200-FWN-DNA	Efquatrovirus AUEF3	Efquatrovirus			Caudoviricetes	Uroviricota	Viruses					Efquatrovirus AUEF3	Efquatrovirus			Caudoviricetes	Uroviricota	Viruses	Viruses	Duplodnaviria	Heunggongvirae	Uroviricota	Caudoviricetes
k141_89691_R0526-HWS	Toutatisvirus toutatis	Toutatisvirus			Caudoviricetes	Uroviricota	Viruses					Toutatisvirus toutatis	Toutatisvirus			Caudoviricetes	Uroviricota	Viruses	Viruses	Duplodnaviria	Heunggongvirae	Uroviricota	Caudoviricetes
k141_89707_GMOREA0080-DNA																			Viruses	Duplodnaviria	Heunggongvirae	Uroviricota	Caudoviricetes
k141_89707_R0240-CKW-DNA																			Viruses	Duplodnaviria	Heunggongvirae	Uroviricota	Caudoviricetes
k141_89709_GMOREA0117-DNA																			Viruses	Monodnaviria	Sangervirae	Phixviricota	Malgrandaviricetes	Petitvirales	Microviridae
k141_89716_R0607																			Viruses	Duplodnaviria	Heunggongvirae	Uroviricota	Caudoviricetes
k141_89720_R0494-LPP																			Viruses	Duplodnaviria	Heunggongvirae	Uroviricota	Caudoviricetes
k141_89733_R0200-FWN-DNA					Caudoviricetes	Uroviricota	Viruses				Caudoviricetes					Caudoviricetes	Uroviricota	Viruses	Viruses	Duplodnaviria	Heunggongvirae	Uroviricota	Caudoviricetes
k141_89733_R0605	Jimmervirus jimmer	Jimmervirus			Caudoviricetes	Uroviricota	Viruses				Caudoviricetes	Jimmervirus jimmer	Jimmervirus			Caudoviricetes	Uroviricota	Viruses	Viruses	Duplodnaviria	Heunggongvirae	Uroviricota	Caudoviricetes
k141_89736_R0046-TKM					Caudoviricetes	Uroviricota	Viruses									Caudoviricetes	Uroviricota	Viruses	Viruses	Duplodnaviria	Heunggongvirae	Uroviricota	Caudoviricetes
k141_89752_R0558-KLY	Blohavirus americanus	Blohavirus	Suoliviridae	Crassvirales	Caudoviricetes	Uroviricota	Viruses					Blohavirus americanus	Blohavirus	Suoliviridae	Crassvirales	Caudoviricetes	Uroviricota	Viruses	Viruses	Duplodnaviria	Heunggongvirae	Uroviricota	Caudoviricetes
k141_89756_R0245-CYY-DNA	Svunavirus sv1	Svunavirus			Caudoviricetes	Uroviricota	Viruses					Svunavirus sv1	Svunavirus			Caudoviricetes	Uroviricota	Viruses	Viruses	Duplodnaviria	Heunggongvirae	Uroviricota	Caudoviricetes
k141_89784_R0197-TSH-DNA	Yongloolinvirus MMP01	Yongloolinvirus			Caudoviricetes	Uroviricota	Viruses				Caudoviricetes	Yongloolinvirus MMP01	Yongloolinvirus			Caudoviricetes	Uroviricota	Viruses	Viruses	Duplodnaviria	Heunggongvirae	Uroviricota	Caudoviricetes
k141_89791_R0607																			Viruses	Duplodnaviria	Heunggongvirae	Uroviricota	Caudoviricetes
k141_89795_GMOREA0124-DNA					Caudoviricetes	Uroviricota	Viruses									Caudoviricetes	Uroviricota	Viruses	Viruses	Duplodnaviria	Heunggongvirae	Uroviricota	Caudoviricetes
k141_89802_GMOREA0168-DNA					Caudoviricetes	Uroviricota	Viruses									Caudoviricetes	Uroviricota	Viruses	Viruses	Duplodnaviria	Heunggongvirae	Uroviricota	Caudoviricetes
k141_89806_GMOREA0044-DNA	Clostridium phage phiCP39-O				Caudoviricetes	Uroviricota	Viruses					Clostridium phage phiCP39-O				Caudoviricetes	Uroviricota	Viruses	Viruses	Duplodnaviria	Heunggongvirae	Uroviricota	Caudoviricetes
k141_89813_R0428-LCT																			Viruses	Duplodnaviria	Heunggongvirae	Uroviricota	Caudoviricetes
k141_89826_R0362-PKW																			Viruses	Duplodnaviria	Heunggongvirae	Uroviricota	Caudoviricetes
k141_89828_R0602																			Viruses	Duplodnaviria	Heunggongvirae	Uroviricota	Caudoviricetes
k141_89834_R0594	Lactococcus phage 28201				Caudoviricetes	Uroviricota	Viruses					Lactococcus phage 28201				Caudoviricetes	Uroviricota	Viruses	Viruses	Duplodnaviria	Heunggongvirae	Uroviricota	Caudoviricetes
k141_89839_R0491-YCW																			Viruses	Duplodnaviria	Heunggongvirae	Uroviricota	Caudoviricetes
k141_89858_GMOREA0094-DNA																			Viruses	Duplodnaviria	Heunggongvirae	Uroviricota	Caudoviricetes
k141_89863_GMOREA0067-DNA																			Unassigned
k141_89869_R0352-HPC																			Unassigned
k141_89884_R0384-LKM																			Viruses	Duplodnaviria	Heunggongvirae	Uroviricota	Caudoviricetes
k141_898_R0384-LKM					Caudoviricetes	Uroviricota	Viruses									Caudoviricetes	Uroviricota	Viruses	Viruses	Duplodnaviria	Heunggongvirae	Uroviricota	Caudoviricetes
k141_89904_R0530																			Unassigned
k141_89910_R0109-YLK			Chaseviridae		Caudoviricetes	Uroviricota	Viruses							Chaseviridae		Caudoviricetes	Uroviricota	Viruses	Viruses	Duplodnaviria	Heunggongvirae	Uroviricota	Caudoviricetes
k141_89914_R0278-WSK-DNA					Caudoviricetes	Uroviricota	Viruses									Caudoviricetes	Uroviricota	Viruses	Viruses	Duplodnaviria	Heunggongvirae	Uroviricota	Caudoviricetes
k141_89928_GMOREA0012					Caudoviricetes	Uroviricota	Viruses									Caudoviricetes	Uroviricota	Viruses	Viruses	Duplodnaviria	Heunggongvirae	Uroviricota	Caudoviricetes
k141_89946_R0207-TKS-DNA					Caudoviricetes	Uroviricota	Viruses									Caudoviricetes	Uroviricota	Viruses	Viruses	Duplodnaviria	Heunggongvirae	Uroviricota	Caudoviricetes
k141_89961_R0594					Caudoviricetes	Uroviricota	Viruses									Caudoviricetes	Uroviricota	Viruses	Viruses	Duplodnaviria	Heunggongvirae	Uroviricota	Caudoviricetes
k141_89968_GMOREA0142-DNA	Nonagvirus JenP2	Nonagvirus			Caudoviricetes	Uroviricota	Viruses					Nonagvirus JenP2	Nonagvirus			Caudoviricetes	Uroviricota	Viruses	Viruses	Duplodnaviria	Heunggongvirae	Uroviricota	Caudoviricetes
k141_89973_R0384-LKM	Methanophagales virus GBV301				Caudoviricetes	Uroviricota	Viruses		Herelleviridae		Caudoviricetes	Methanophagales virus GBV301				Caudoviricetes	Uroviricota	Viruses	Viruses	Duplodnaviria	Heunggongvirae	Uroviricota	Caudoviricetes
k141_89974_R0179-CMH-DNA					Caudoviricetes	Uroviricota	Viruses									Caudoviricetes	Uroviricota	Viruses	Viruses	Duplodnaviria	Heunggongvirae	Uroviricota	Caudoviricetes
k141_89987_R0448-FSM																			Viruses	Duplodnaviria	Heunggongvirae	Uroviricota	Caudoviricetes
k141_89998_R0061-TCT-DNA																			Viruses	Duplodnaviria	Heunggongvirae	Uroviricota	Caudoviricetes
k141_89998_R0173-CSS-DNA					Caudoviricetes	Uroviricota	Viruses									Caudoviricetes	Uroviricota	Viruses	Viruses	Duplodnaviria	Heunggongvirae	Uroviricota	Caudoviricetes
k141_9000_R0584																			Unassigned
k141_90012_R0535					Caudoviricetes	Uroviricota	Viruses									Caudoviricetes	Uroviricota	Viruses	Viruses	Duplodnaviria	Heunggongvirae	Uroviricota	Caudoviricetes
k141_90019_GMOREA0041-DNA																			Viruses	Duplodnaviria	Heunggongvirae	Uroviricota	Caudoviricetes
k141_90021_GMOREA0044-DNA																			Viruses	Duplodnaviria	Heunggongvirae	Uroviricota	Caudoviricetes
k141_90022_R0188-YYF-DNA	Mycobacterium phage Jeon				Caudoviricetes	Uroviricota	Viruses					Mycobacterium phage Jeon				Caudoviricetes	Uroviricota	Viruses	Viruses	Duplodnaviria	Heunggongvirae	Uroviricota	Caudoviricetes
k141_90024_R0464-CWC																			Viruses	Duplodnaviria	Heunggongvirae	Uroviricota	Caudoviricetes
k141_90035_R0605																			Viruses	Duplodnaviria	Heunggongvirae	Uroviricota	Caudoviricetes
k141_90037_R0494-LPP					Caudoviricetes	Uroviricota	Viruses									Caudoviricetes	Uroviricota	Viruses	Viruses	Duplodnaviria	Heunggongvirae	Uroviricota	Caudoviricetes
k141_90069_R0207-TKS-DNA	Clostridium phage phiCT453B				Caudoviricetes	Uroviricota	Viruses					Clostridium phage phiCT453B				Caudoviricetes	Uroviricota	Viruses	Viruses	Duplodnaviria	Heunggongvirae	Uroviricota	Caudoviricetes
k141_90070_R0302-CCY-F																			Unassigned
k141_90071_R0501-KSW					Caudoviricetes	Uroviricota	Viruses									Caudoviricetes	Uroviricota	Viruses	Viruses	Duplodnaviria	Heunggongvirae	Uroviricota	Caudoviricetes
k141_90090_R0623																			Viruses	Duplodnaviria	Heunggongvirae	Uroviricota	Caudoviricetes	Kyanoviridae
k141_90103_GMOREA0120-DNA	Streptococcus phage 315.6				Caudoviricetes	Uroviricota	Viruses					Streptococcus phage 315.6				Caudoviricetes	Uroviricota	Viruses	Viruses	Duplodnaviria	Heunggongvirae	Uroviricota	Caudoviricetes
k141_90114_R0610	Eponavirus epona	Eponavirus			Caudoviricetes	Uroviricota	Viruses					Eponavirus epona	Eponavirus			Caudoviricetes	Uroviricota	Viruses	Viruses	Duplodnaviria	Heunggongvirae	Uroviricota	Caudoviricetes
k141_90136_GMOREA0178-DNA																			Viruses	Duplodnaviria	Heunggongvirae	Uroviricota	Caudoviricetes
k141_9013_R0433-TFK							Viruses		Herelleviridae		Caudoviricetes							Viruses	Viruses	Duplodnaviria	Heunggongvirae	Uroviricota	Caudoviricetes
k141_90145_GMOREA0067-DNA	Taranisvirus taranis	Taranisvirus			Caudoviricetes	Uroviricota	Viruses					Taranisvirus taranis	Taranisvirus			Caudoviricetes	Uroviricota	Viruses	Viruses	Duplodnaviria	Heunggongvirae	Uroviricota	Caudoviricetes
k141_90147_R0339-LHB																			Unassigned
k141_90149_R0594	Aeropyrum pernix spindle-shaped virus 1						Viruses					Aeropyrum pernix spindle-shaped virus 1						Viruses	Viruses	Duplodnaviria	Heunggongvirae	Uroviricota	Caudoviricetes
k141_90151_R0534																			Viruses	Duplodnaviria	Heunggongvirae	Uroviricota	Caudoviricetes
k141_90154_R0173-CSS-DNA	Orpheovirus IHUMI-LCC2		Phycodnaviridae	Algavirales	Megaviricetes	Nucleocytoviricota	Viruses					Orpheovirus IHUMI-LCC2		Phycodnaviridae	Algavirales	Megaviricetes	Nucleocytoviricota	Viruses	Unassigned
k141_90156_R0435-CKS					Caudoviricetes	Uroviricota	Viruses				Caudoviricetes					Caudoviricetes	Uroviricota	Viruses	Viruses	Duplodnaviria	Heunggongvirae	Uroviricota	Caudoviricetes
k141_90159_R0269-HHF-DNA	Cohcovirus hiberniae	Cohcovirus	Suoliviridae	Crassvirales	Caudoviricetes	Uroviricota	Viruses					Cohcovirus hiberniae	Cohcovirus	Suoliviridae	Crassvirales	Caudoviricetes	Uroviricota	Viruses	Viruses	Duplodnaviria	Heunggongvirae	Uroviricota	Caudoviricetes
k141_90161_R0245-CYY-DNA																			Viruses	Duplodnaviria	Heunggongvirae	Uroviricota	Caudoviricetes
k141_90163_R0618	Streptococcus phage phiARI0031				Caudoviricetes	Uroviricota	Viruses				Caudoviricetes	Streptococcus phage phiARI0031				Caudoviricetes	Uroviricota	Viruses	Viruses	Duplodnaviria	Heunggongvirae	Uroviricota	Caudoviricetes
k141_90171_R0494-LPP	Haemophilus phage SuMu				Caudoviricetes	Uroviricota	Viruses					Haemophilus phage SuMu				Caudoviricetes	Uroviricota	Viruses	Viruses	Duplodnaviria	Heunggongvirae	Uroviricota	Caudoviricetes
k141_90184_R0439-KWL			Chaseviridae		Caudoviricetes	Uroviricota	Viruses		1					Chaseviridae		Caudoviricetes	Uroviricota	Viruses	Viruses	Duplodnaviria	Heunggongvirae	Uroviricota	Caudoviricetes
k141_90184_R0508-ZWJ					Caudoviricetes	Uroviricota	Viruses									Caudoviricetes	Uroviricota	Viruses	Viruses	Duplodnaviria	Heunggongvirae	Uroviricota	Caudoviricetes
k141_90189_R0460-CWT	Junduvirus copri	Junduvirus	Crevaviridae	Crassvirales	Caudoviricetes	Uroviricota	Viruses					Junduvirus copri	Junduvirus	Crevaviridae	Crassvirales	Caudoviricetes	Uroviricota	Viruses	Viruses	Duplodnaviria	Heunggongvirae	Uroviricota	Caudoviricetes	Crassvirales
k141_90190_R0594					Caudoviricetes	Uroviricota	Viruses									Caudoviricetes	Uroviricota	Viruses	Viruses	Duplodnaviria	Heunggongvirae	Uroviricota	Caudoviricetes
k141_90197_R0339-LHB																			Unassigned
k141_90197_R0439-KWL	Rockefellervirus CNPx	Rockefellervirus			Caudoviricetes	Uroviricota	Viruses					Rockefellervirus CNPx	Rockefellervirus			Caudoviricetes	Uroviricota	Viruses	Viruses	Duplodnaviria	Heunggongvirae	Uroviricota	Caudoviricetes
k141_90198_R0494-LPP					Caudoviricetes	Uroviricota	Viruses									Caudoviricetes	Uroviricota	Viruses	Viruses	Duplodnaviria	Heunggongvirae	Uroviricota	Caudoviricetes
k141_901_GMOREA0050-DNA	Paclarkvirus IPP65	Paclarkvirus			Caudoviricetes	Uroviricota	Viruses					Paclarkvirus IPP65	Paclarkvirus			Caudoviricetes	Uroviricota	Viruses	Viruses	Duplodnaviria	Heunggongvirae	Uroviricota	Caudoviricetes
k141_90234_R0173-CSS-DNA																			Viruses	Duplodnaviria	Heunggongvirae	Uroviricota	Caudoviricetes
k141_90240_GMOREA0172-DNA	Rhizobium phage RHph_TM30				Caudoviricetes	Uroviricota	Viruses					Rhizobium phage RHph_TM30				Caudoviricetes	Uroviricota	Viruses	Viruses	Duplodnaviria	Heunggongvirae	Uroviricota	Caudoviricetes
k141_90242_GMOREA0056	Taranisvirus taranis	Taranisvirus			Caudoviricetes	Uroviricota	Viruses					Taranisvirus taranis	Taranisvirus			Caudoviricetes	Uroviricota	Viruses	Viruses	Duplodnaviria	Heunggongvirae	Uroviricota	Caudoviricetes
k141_90252_R0598																			Viruses	Duplodnaviria	Heunggongvirae	Uroviricota	Caudoviricetes
k141_90256_R0095-TKK	Listeria phage A500				Caudoviricetes	Uroviricota	Viruses					Listeria phage A500				Caudoviricetes	Uroviricota	Viruses	Viruses	Duplodnaviria	Heunggongvirae	Uroviricota	Caudoviricetes
k141_90261_R0207-TKS-DNA																			Viruses	Duplodnaviria	Heunggongvirae	Uroviricota	Caudoviricetes
k141_90271_R0224-TYM-DNA					Caudoviricetes	Uroviricota	Viruses									Caudoviricetes	Uroviricota	Viruses	Viruses	Duplodnaviria	Heunggongvirae	Uroviricota	Caudoviricetes
k141_90274_GMOREA0168-DNA																			Viruses	Duplodnaviria	Heunggongvirae	Uroviricota	Caudoviricetes
k141_90275_R0162-WLS	Clostridium phage CI461P1				Caudoviricetes	Uroviricota	Viruses		Salasmaviridae		Caudoviricetes	Clostridium phage CI461P1				Caudoviricetes	Uroviricota	Viruses	Viruses	Duplodnaviria	Heunggongvirae	Uroviricota	Caudoviricetes
k141_90275_R0508-ZWJ	Mahlunavirus rarus	Mahlunavirus	Steigviridae	Crassvirales	Caudoviricetes	Uroviricota	Viruses					Mahlunavirus rarus	Mahlunavirus	Steigviridae	Crassvirales	Caudoviricetes	Uroviricota	Viruses	Viruses	Duplodnaviria	Heunggongvirae	Uroviricota	Caudoviricetes
k141_90280_GMOREA0056																			Viruses	Duplodnaviria	Heunggongvirae	Uroviricota	Caudoviricetes
k141_90284_GMOREA0171-DNA																			Viruses	Duplodnaviria	Heunggongvirae	Uroviricota	Caudoviricetes
k141_90286_R0272-LSY-DNA					Caudoviricetes	Uroviricota	Viruses									Caudoviricetes	Uroviricota	Viruses	Viruses	Duplodnaviria	Heunggongvirae	Uroviricota	Caudoviricetes
k141_90292_R253-HHF-DNA																			Viruses	Duplodnaviria	Heunggongvirae	Uroviricota	Caudoviricetes
k141_90296_R0162-WLS																			Viruses	Monodnaviria	Loebvirae	Hofneiviricota	Faserviricetes	Tubulavirales	Inoviridae
k141_90305_R0473-CMK					Caudoviricetes	Uroviricota	Viruses									Caudoviricetes	Uroviricota	Viruses	Viruses	Duplodnaviria	Heunggongvirae	Uroviricota	Caudoviricetes
k141_9030_R0284-CCK-DNA	Tequintavirus NBEco001	Tequintavirus	Demerecviridae		Caudoviricetes	Uroviricota	Viruses					Tequintavirus NBEco001	Tequintavirus	Demerecviridae		Caudoviricetes	Uroviricota	Viruses	Viruses	Duplodnaviria	Heunggongvirae	Uroviricota	Caudoviricetes
k141_90324_R0135-WKL	Rhizobium phage RHph_Y65				Caudoviricetes	Uroviricota	Viruses					Rhizobium phage RHph_Y65				Caudoviricetes	Uroviricota	Viruses	Unassigned
k141_90329_R0350-YKC																			Viruses	Duplodnaviria	Heunggongvirae	Uroviricota	Caudoviricetes
k141_90340_R0501-KSW					Caudoviricetes	Uroviricota	Viruses									Caudoviricetes	Uroviricota	Viruses	Viruses	Duplodnaviria	Heunggongvirae	Uroviricota	Caudoviricetes
k141_90343_R0419-LWM					Caudoviricetes	Uroviricota	Viruses				Caudoviricetes					Caudoviricetes	Uroviricota	Viruses	Viruses	Duplodnaviria	Heunggongvirae	Uroviricota	Caudoviricetes
k141_90350_R0269-HHF-DNA	Phietavirus pv96	Phietavirus			Caudoviricetes	Uroviricota	Viruses					Phietavirus pv96	Phietavirus			Caudoviricetes	Uroviricota	Viruses	Viruses	Duplodnaviria	Heunggongvirae	Uroviricota	Caudoviricetes
k141_9035_GMOREA0050-DNA	Andromedavirus taylor	Andromedavirus			Caudoviricetes	Uroviricota	Viruses					Andromedavirus taylor	Andromedavirus			Caudoviricetes	Uroviricota	Viruses	Viruses	Duplodnaviria	Heunggongvirae	Uroviricota	Caudoviricetes
k141_90369_GMOREA0094-DNA																			Viruses	Duplodnaviria	Heunggongvirae	Uroviricota	Caudoviricetes
k141_90370_GMOREA0044-DNA																			Viruses	Duplodnaviria	Heunggongvirae	Uroviricota	Caudoviricetes
k141_90370_GMOREA0171-DNA																			Viruses	Duplodnaviria	Heunggongvirae	Uroviricota	Caudoviricetes
k141_90372_R0504-LKK	Arthrobacter phage Kardesai	Mudcatvirus			Caudoviricetes	Uroviricota	Viruses					Arthrobacter phage Kardesai	Mudcatvirus			Caudoviricetes	Uroviricota	Viruses	Viruses	Duplodnaviria	Heunggongvirae	Uroviricota	Caudoviricetes
k141_90385_GMOREA0056					Caudoviricetes	Uroviricota	Viruses									Caudoviricetes	Uroviricota	Viruses	Viruses	Duplodnaviria	Heunggongvirae	Uroviricota	Caudoviricetes
k141_90388_R0259-TSC-DNA	Catalunyavirus C5a	Catalunyavirus	Peduoviridae		Caudoviricetes	Uroviricota	Viruses					Catalunyavirus C5a	Catalunyavirus	Peduoviridae		Caudoviricetes	Uroviricota	Viruses	Viruses	Duplodnaviria	Heunggongvirae	Uroviricota	Caudoviricetes
k141_90394_GMOREA0011	Arawnvirus arawn	Arawnvirus			Caudoviricetes	Uroviricota	Viruses					Arawnvirus arawn	Arawnvirus			Caudoviricetes	Uroviricota	Viruses	Viruses	Duplodnaviria	Heunggongvirae	Uroviricota	Caudoviricetes
k141_90406_GMOREA0178-DNA					Caudoviricetes	Uroviricota	Viruses				Caudoviricetes					Caudoviricetes	Uroviricota	Viruses	Viruses	Duplodnaviria	Heunggongvirae	Uroviricota	Caudoviricetes
k141_9040_R0269-HHF-DNA																			Viruses	Duplodnaviria	Heunggongvirae	Uroviricota	Caudoviricetes
k141_90426_R0634	Freyavirus danklef	Freyavirus	Forsetiviridae		Caudoviricetes	Uroviricota	Viruses					Freyavirus danklef	Freyavirus	Forsetiviridae		Caudoviricetes	Uroviricota	Viruses	Viruses	Duplodnaviria	Heunggongvirae	Uroviricota	Caudoviricetes
k141_90432_R0316-LKH	Listeria phage A500				Caudoviricetes	Uroviricota	Viruses					Listeria phage A500				Caudoviricetes	Uroviricota	Viruses	Viruses	Duplodnaviria	Heunggongvirae	Uroviricota	Caudoviricetes
k141_90439_GMOREA0010																			Unassigned
k141_90459_R0419-LWM																			Viruses	Duplodnaviria	Heunggongvirae	Uroviricota	Caudoviricetes	Crassvirales
k141_9045_GMOREA0010					Caudoviricetes	Uroviricota	Viruses									Caudoviricetes	Uroviricota	Viruses	Viruses	Duplodnaviria	Heunggongvirae	Uroviricota	Caudoviricetes
k141_90462_GMOREA0056					Caudoviricetes	Uroviricota	Viruses									Caudoviricetes	Uroviricota	Viruses	Viruses	Duplodnaviria	Heunggongvirae	Uroviricota	Caudoviricetes
k141_9046_R0508-ZWJ																			Viruses	Duplodnaviria	Heunggongvirae	Uroviricota	Caudoviricetes
k141_90483_R0387-HWM																			Unassigned
k141_90485_R0414-THY																			Viruses	Riboviria	Orthornavirae
k141_9048_GMOREA0027	Lughvirus lugh	Lughvirus			Caudoviricetes	Uroviricota	Viruses					Lughvirus lugh	Lughvirus			Caudoviricetes	Uroviricota	Viruses	Viruses	Duplodnaviria	Heunggongvirae	Uroviricota	Caudoviricetes
k141_90492_R0362-PKW																			Viruses	Duplodnaviria	Heunggongvirae	Uroviricota	Caudoviricetes
k141_90495_GMOREA0010																			Viruses	Duplodnaviria	Heunggongvirae	Uroviricota	Caudoviricetes
k141_90495_R0095-TKK	Oengusvirus oengus	Oengusvirus			Caudoviricetes	Uroviricota	Viruses					Oengusvirus oengus	Oengusvirus			Caudoviricetes	Uroviricota	Viruses	Viruses	Duplodnaviria	Heunggongvirae	Uroviricota	Caudoviricetes
k141_90497_R0054-CSY																			Unassigned
k141_904_R0130-CWF			Chaseviridae		Caudoviricetes	Uroviricota	Viruses				Caudoviricetes			Chaseviridae		Caudoviricetes	Uroviricota	Viruses	Viruses	Duplodnaviria	Heunggongvirae	Uroviricota	Caudoviricetes
k141_90507_GMOREA0120-DNA																			Viruses	Duplodnaviria	Heunggongvirae	Uroviricota	Caudoviricetes
k141_90513_R0238-YMH-DNA	Clostridium phage phiCT19406C				Caudoviricetes	Uroviricota	Viruses					Clostridium phage phiCT19406C				Caudoviricetes	Uroviricota	Viruses	Viruses	Duplodnaviria	Heunggongvirae	Uroviricota	Caudoviricetes
k141_90514_R0602																			Viruses	Duplodnaviria	Heunggongvirae	Uroviricota	Caudoviricetes
k141_90526_R0362-PKW																			Viruses	Duplodnaviria	Heunggongvirae	Uroviricota	Caudoviricetes
k141_90561_R0590	Thermoanaerobacterium phage THSA-485A				Caudoviricetes	Uroviricota	Viruses					Thermoanaerobacterium phage THSA-485A				Caudoviricetes	Uroviricota	Viruses	Viruses	Duplodnaviria	Heunggongvirae	Uroviricota	Caudoviricetes
k141_9056_R0526-HWS					Caudoviricetes	Uroviricota	Viruses		Salasmaviridae		Caudoviricetes					Caudoviricetes	Uroviricota	Viruses	Viruses	Duplodnaviria	Heunggongvirae	Uroviricota	Caudoviricetes
k141_90577_GMOREA0171-DNA					Caudoviricetes	Uroviricota	Viruses									Caudoviricetes	Uroviricota	Viruses	Viruses	Duplodnaviria	Heunggongvirae	Uroviricota	Caudoviricetes
k141_90578_GMOREA0119-DNA	Afonbuvirus coli	Afonbuvirus	Suoliviridae	Crassvirales	Caudoviricetes	Uroviricota	Viruses					Afonbuvirus coli	Afonbuvirus	Suoliviridae	Crassvirales	Caudoviricetes	Uroviricota	Viruses	Viruses	Duplodnaviria	Heunggongvirae	Uroviricota	Caudoviricetes	Crassvirales
k141_90580_R0192-CWL-DNA			Chaseviridae		Caudoviricetes	Uroviricota	Viruses							Chaseviridae		Caudoviricetes	Uroviricota	Viruses	Viruses	Duplodnaviria	Heunggongvirae	Uroviricota	Caudoviricetes
k141_90583_R0419-LWM																			Viruses	Duplodnaviria	Heunggongvirae	Uroviricota	Caudoviricetes
k141_90595_R0384-LKM																			Viruses	Duplodnaviria	Heunggongvirae	Uroviricota	Caudoviricetes
k141_90617_R0414-THY	Arawnvirus arawn	Arawnvirus			Caudoviricetes	Uroviricota	Viruses					Arawnvirus arawn	Arawnvirus			Caudoviricetes	Uroviricota	Viruses	Viruses	Duplodnaviria	Heunggongvirae	Uroviricota	Caudoviricetes
k141_9063_R0526-HWS																			Unassigned
k141_90644_R0461-CYM					Caudoviricetes	Uroviricota	Viruses									Caudoviricetes	Uroviricota	Viruses	Viruses	Duplodnaviria	Heunggongvirae	Uroviricota	Caudoviricetes
k141_90647_R0584					Caudoviricetes	Uroviricota	Viruses		1							Caudoviricetes	Uroviricota	Viruses	Viruses	Duplodnaviria	Heunggongvirae	Uroviricota	Caudoviricetes
k141_90648_R0197-TSH-DNA																			Viruses	Duplodnaviria	Heunggongvirae	Uroviricota	Caudoviricetes
k141_90660_R0016-CMW					Caudoviricetes	Uroviricota	Viruses									Caudoviricetes	Uroviricota	Viruses	Viruses	Duplodnaviria	Heunggongvirae	Uroviricota	Caudoviricetes
k141_90684_R0238-YMH-DNA																			Viruses	Duplodnaviria	Heunggongvirae	Uroviricota	Caudoviricetes
k141_90702_R0316-LKH	Bacillus phage vB_BanS_Nate				Caudoviricetes	Uroviricota	Viruses					Bacillus phage vB_BanS_Nate				Caudoviricetes	Uroviricota	Viruses	Viruses	Duplodnaviria	Heunggongvirae	Uroviricota	Caudoviricetes
k141_90705_R0069-NHC-DNA																			Viruses	Duplodnaviria	Heunggongvirae	Uroviricota	Caudoviricetes
k141_90730_R0461-CYM					Caudoviricetes	Uroviricota	Viruses									Caudoviricetes	Uroviricota	Viruses	Viruses	Duplodnaviria	Heunggongvirae	Uroviricota	Caudoviricetes
k141_90736_R0035-CSY																			Viruses	Duplodnaviria	Heunggongvirae	Uroviricota	Caudoviricetes
k141_90767_R0119-HKC	Thermus phage phi OH2				Caudoviricetes	Uroviricota	Viruses					Thermus phage phi OH2				Caudoviricetes	Uroviricota	Viruses	Viruses	Duplodnaviria	Heunggongvirae	Uroviricota	Caudoviricetes
k141_90777_R0584																			Unassigned
k141_9077_R0226-SKL-DNA	Listeria phage B054				Caudoviricetes	Uroviricota	Viruses					Listeria phage B054				Caudoviricetes	Uroviricota	Viruses	Viruses	Duplodnaviria	Heunggongvirae	Uroviricota	Caudoviricetes
k141_90786_R0119-HKC					Caudoviricetes	Uroviricota	Viruses		1							Caudoviricetes	Uroviricota	Viruses	Viruses	Duplodnaviria	Heunggongvirae	Uroviricota	Caudoviricetes
k141_90791_R0448-FSM																			Unassigned
k141_90794_R0494-LPP					Caudoviricetes	Uroviricota	Viruses									Caudoviricetes	Uroviricota	Viruses	Viruses	Duplodnaviria	Heunggongvirae	Uroviricota	Caudoviricetes
k141_9079_R0226-SKL-DNA																			Viruses	Duplodnaviria	Heunggongvirae	Uroviricota	Caudoviricetes
k141_90800_GMOREA0120-DNA					Caudoviricetes	Uroviricota	Viruses									Caudoviricetes	Uroviricota	Viruses	Viruses	Duplodnaviria	Heunggongvirae	Uroviricota	Caudoviricetes
k141_90815_R0558-KLY	Gundelvirus Gundel	Gundelvirus	Pachyviridae		Caudoviricetes	Uroviricota	Viruses					Gundelvirus Gundel	Gundelvirus	Pachyviridae		Caudoviricetes	Uroviricota	Viruses	Unassigned
k141_90818_GMOREA0171-DNA		Sherbrookevirus			Caudoviricetes	Uroviricota	Viruses						Sherbrookevirus			Caudoviricetes	Uroviricota	Viruses	Viruses	Duplodnaviria	Heunggongvirae	Uroviricota	Caudoviricetes
k141_90819_R0623	Enterococcus phage EFC-1				Caudoviricetes	Uroviricota	Viruses					Enterococcus phage EFC-1				Caudoviricetes	Uroviricota	Viruses	Viruses	Duplodnaviria	Heunggongvirae	Uroviricota	Caudoviricetes
k141_90823_R0176-TMH-DNA	Blohavirus americanus	Blohavirus	Suoliviridae	Crassvirales	Caudoviricetes	Uroviricota	Viruses					Blohavirus americanus	Blohavirus	Suoliviridae	Crassvirales	Caudoviricetes	Uroviricota	Viruses	Viruses	Duplodnaviria	Heunggongvirae	Uroviricota	Caudoviricetes
k141_90825_R0469	Paramecium bursaria Chlorella virus NY2A	Chlorovirus	Phycodnaviridae	Algavirales	Megaviricetes	Nucleocytoviricota	Viruses					Paramecium bursaria Chlorella virus NY2A	Chlorovirus	Phycodnaviridae	Algavirales	Megaviricetes	Nucleocytoviricota	Viruses	Viruses	Duplodnaviria	Heunggongvirae	Uroviricota	Caudoviricetes
k141_90826_R0302-CCY-F																			Unassigned
k141_90830_GMOREA0029	Clostridium phage phiCD211				Caudoviricetes	Uroviricota	Viruses					Clostridium phage phiCD211				Caudoviricetes	Uroviricota	Viruses	Viruses	Duplodnaviria	Heunggongvirae	Uroviricota	Caudoviricetes
k141_90833_GMOREA0056					Caudoviricetes	Uroviricota	Viruses				Caudoviricetes					Caudoviricetes	Uroviricota	Viruses	Viruses	Duplodnaviria	Heunggongvirae	Uroviricota	Caudoviricetes
k141_90836_GMOREA0124-DNA	Obolenskvirus AB1	Obolenskvirus			Caudoviricetes	Uroviricota	Viruses					Obolenskvirus AB1	Obolenskvirus			Caudoviricetes	Uroviricota	Viruses	Viruses	Duplodnaviria	Heunggongvirae	Uroviricota	Caudoviricetes
k141_90846_R0155-HYW																			Viruses	Duplodnaviria	Heunggongvirae	Uroviricota	Caudoviricetes
k141_90847_GMOREA0029	Clostridium phage phiCT453B				Caudoviricetes	Uroviricota	Viruses					Clostridium phage phiCT453B				Caudoviricetes	Uroviricota	Viruses	Viruses	Duplodnaviria	Heunggongvirae	Uroviricota	Caudoviricetes
k141_90856_R0558-KLY																			Viruses	Duplodnaviria	Heunggongvirae	Uroviricota	Caudoviricetes
k141_90874_R0590																			Viruses	Duplodnaviria	Heunggongvirae	Uroviricota	Caudoviricetes
k141_90887_R0064-LWY																			Viruses	Duplodnaviria	Heunggongvirae	Uroviricota	Caudoviricetes
k141_90889_R0302-CCY-F	Bacteroides phage B40-8				Caudoviricetes	Uroviricota	Viruses					Bacteroides phage B40-8				Caudoviricetes	Uroviricota	Viruses	Viruses	Duplodnaviria	Heunggongvirae	Uroviricota	Caudoviricetes
k141_90903_GMOREA0080-DNA			Chaseviridae		Caudoviricetes	Uroviricota	Viruses							Chaseviridae		Caudoviricetes	Uroviricota	Viruses	Viruses	Duplodnaviria	Heunggongvirae	Uroviricota	Caudoviricetes
k141_90907_R0460-CWT	Wanderervirus wanderer	Wanderervirus			Caudoviricetes	Uroviricota	Viruses					Wanderervirus wanderer	Wanderervirus			Caudoviricetes	Uroviricota	Viruses	Viruses	Duplodnaviria	Heunggongvirae	Uroviricota	Caudoviricetes
k141_90911_GMOREA0120-DNA	Taranisvirus taranis	Taranisvirus			Caudoviricetes	Uroviricota	Viruses					Taranisvirus taranis	Taranisvirus			Caudoviricetes	Uroviricota	Viruses	Viruses	Duplodnaviria	Heunggongvirae	Uroviricota	Caudoviricetes
k141_90928_R0530		Culoivirus	Suoliviridae	Crassvirales	Caudoviricetes	Uroviricota	Viruses						Culoivirus	Suoliviridae	Crassvirales	Caudoviricetes	Uroviricota	Viruses	Viruses	Duplodnaviria	Heunggongvirae	Uroviricota	Caudoviricetes
k141_90929_R0439-KWL			Chaseviridae		Caudoviricetes	Uroviricota	Viruses							Chaseviridae		Caudoviricetes	Uroviricota	Viruses	Viruses	Duplodnaviria	Heunggongvirae	Uroviricota	Caudoviricetes	Straboviridae
k141_9092_R0558-KLY																			Viruses	Duplodnaviria	Heunggongvirae	Uroviricota	Caudoviricetes
k141_90944_R0095-TKK																			Viruses	Duplodnaviria	Heunggongvirae	Uroviricota	Caudoviricetes
k141_90947_GMOREA0178-DNA					Caudoviricetes	Uroviricota	Viruses									Caudoviricetes	Uroviricota	Viruses	Viruses	Duplodnaviria	Heunggongvirae	Uroviricota	Caudoviricetes	Drexlerviridae
k141_90948_GMOREA0080-DNA					Caudoviricetes	Uroviricota	Viruses									Caudoviricetes	Uroviricota	Viruses	Viruses	Duplodnaviria	Heunggongvirae	Uroviricota	Caudoviricetes
k141_90950_R0461-CYM	Backyardiganvirus bellusterra	Backyardiganvirus			Caudoviricetes	Uroviricota	Viruses					Backyardiganvirus bellusterra	Backyardiganvirus			Caudoviricetes	Uroviricota	Viruses	Unassigned
k141_90951_R0414-THY					Caudoviricetes	Uroviricota	Viruses									Caudoviricetes	Uroviricota	Viruses	Viruses	Duplodnaviria	Heunggongvirae	Uroviricota	Caudoviricetes
k141_90956_R0593																			Viruses	Duplodnaviria	Heunggongvirae	Uroviricota	Caudoviricetes	Ackermannviridae
k141_90963_GMOREA0011	Lagaffevirus lagaffe	Lagaffevirus			Caudoviricetes	Uroviricota	Viruses		Herelleviridae		Caudoviricetes	Lagaffevirus lagaffe	Lagaffevirus			Caudoviricetes	Uroviricota	Viruses	Viruses	Duplodnaviria	Heunggongvirae	Uroviricota	Caudoviricetes
k141_9097_R0110-LPH-DNA																			Viruses	Duplodnaviria	Heunggongvirae	Uroviricota	Caudoviricetes
k141_90983_R0192-CWL-DNA	Phietavirus ROSA	Phietavirus			Caudoviricetes	Uroviricota	Viruses					Phietavirus ROSA	Phietavirus			Caudoviricetes	Uroviricota	Viruses	Viruses	Duplodnaviria	Heunggongvirae	Uroviricota	Caudoviricetes
k141_9098_GMOREA0171-DNA																			Viruses	Duplodnaviria	Heunggongvirae	Uroviricota	Caudoviricetes
k141_91001_R0346-LHH	Brigitvirus brigit	Brigitvirus			Caudoviricetes	Uroviricota	Viruses					Brigitvirus brigit	Brigitvirus			Caudoviricetes	Uroviricota	Viruses	Viruses	Duplodnaviria	Heunggongvirae	Uroviricota	Caudoviricetes
k141_91007_R0054-CSY					Caudoviricetes	Uroviricota	Viruses									Caudoviricetes	Uroviricota	Viruses	Viruses	Duplodnaviria	Heunggongvirae	Uroviricota	Caudoviricetes
k141_91023_GMOREA0172-DNA																			Viruses	Duplodnaviria	Heunggongvirae	Uroviricota	Caudoviricetes
k141_91026_R0593	Mahlunavirus rarus	Mahlunavirus	Steigviridae	Crassvirales	Caudoviricetes	Uroviricota	Viruses					Mahlunavirus rarus	Mahlunavirus	Steigviridae	Crassvirales	Caudoviricetes	Uroviricota	Viruses	Viruses	Duplodnaviria	Heunggongvirae	Uroviricota	Caudoviricetes	Crassvirales
k141_91033_R0362-PKW	Bacillus phage BalMu-1				Caudoviricetes	Uroviricota	Viruses					Bacillus phage BalMu-1				Caudoviricetes	Uroviricota	Viruses	Viruses	Duplodnaviria	Heunggongvirae	Uroviricota	Caudoviricetes
k141_91037_R0064-LWY					Caudoviricetes	Uroviricota	Viruses									Caudoviricetes	Uroviricota	Viruses	Viruses	Duplodnaviria	Heunggongvirae	Uroviricota	Caudoviricetes
k141_9103_R0538																			Viruses	Duplodnaviria	Heunggongvirae	Uroviricota	Caudoviricetes
k141_91048_R0173-CSS-DNA					Caudoviricetes	Uroviricota	Viruses									Caudoviricetes	Uroviricota	Viruses	Viruses	Duplodnaviria	Heunggongvirae	Uroviricota	Caudoviricetes
k141_91055_R0469																			Viruses	Duplodnaviria	Heunggongvirae	Uroviricota	Caudoviricetes
k141_91068_R0069-NHC-DNA																			Viruses	Duplodnaviria	Heunggongvirae	Uroviricota	Caudoviricetes
k141_91070_GMOREA0029					Caudoviricetes	Uroviricota	Viruses									Caudoviricetes	Uroviricota	Viruses	Viruses	Duplodnaviria	Heunggongvirae	Uroviricota	Caudoviricetes
k141_91083_R0387-HWM																			Unassigned
k141_91087_R0535	Clostridium phage vB_CpeS-CP51				Caudoviricetes	Uroviricota	Viruses					Clostridium phage vB_CpeS-CP51				Caudoviricetes	Uroviricota	Viruses	Viruses	Duplodnaviria	Heunggongvirae	Uroviricota	Caudoviricetes
k141_91119_R0526-HWS																			Viruses	Duplodnaviria	Heunggongvirae	Uroviricota	Caudoviricetes
k141_91122_R0229-HHW-DNA																			Unassigned
k141_91132_R0623	Lwoffvirus BMBtp2	Lwoffvirus			Caudoviricetes	Uroviricota	Viruses					Lwoffvirus BMBtp2	Lwoffvirus			Caudoviricetes	Uroviricota	Viruses	Viruses	Duplodnaviria	Heunggongvirae	Uroviricota	Caudoviricetes
k141_91142_GMOREA0120-DNA		Moineauvirus	Aliceevansviridae		Caudoviricetes	Uroviricota	Viruses						Moineauvirus	Aliceevansviridae		Caudoviricetes	Uroviricota	Viruses	Viruses	Duplodnaviria	Heunggongvirae	Uroviricota	Caudoviricetes
k141_91145_R0352-HPC																			Viruses	Duplodnaviria	Heunggongvirae	Uroviricota	Caudoviricetes
k141_91146_R0135-WKL					Caudoviricetes	Uroviricota	Viruses									Caudoviricetes	Uroviricota	Viruses	Viruses	Duplodnaviria	Heunggongvirae	Uroviricota	Caudoviricetes
k141_91149_R0530	Labanvirus laban	Labanvirus	Duneviridae		Caudoviricetes	Uroviricota	Viruses					Labanvirus laban	Labanvirus	Duneviridae		Caudoviricetes	Uroviricota	Viruses	Viruses	Duplodnaviria	Heunggongvirae	Uroviricota	Caudoviricetes
k141_91162_R0318-KHT									Herelleviridae		Caudoviricetes								Viruses	Duplodnaviria	Heunggongvirae	Uroviricota	Caudoviricetes
k141_91168_GMOREA0010					Caudoviricetes	Uroviricota	Viruses									Caudoviricetes	Uroviricota	Viruses	Viruses	Duplodnaviria	Heunggongvirae	Uroviricota	Caudoviricetes
k141_91172_R0618																			Viruses	Duplodnaviria	Heunggongvirae	Uroviricota	Caudoviricetes
k141_91183_R0627																			Viruses	Duplodnaviria	Heunggongvirae	Uroviricota	Caudoviricetes
k141_91185_R0627																			Viruses	Duplodnaviria	Heunggongvirae	Uroviricota	Caudoviricetes
k141_91189_GMOREA0029																			Viruses	Duplodnaviria	Heunggongvirae	Uroviricota	Caudoviricetes
k141_9118_GMOREA0027																			Viruses	Duplodnaviria	Heunggongvirae	Uroviricota	Caudoviricetes
k141_91195_R0192-CWL-DNA																			Viruses	Duplodnaviria	Heunggongvirae	Uroviricota	Caudoviricetes
k141_911_R0297-SKM-F																			Viruses	Duplodnaviria	Heunggongvirae	Uroviricota	Caudoviricetes
k141_91203_GMOREA0178-DNA																			Viruses	Duplodnaviria	Heunggongvirae	Uroviricota	Caudoviricetes
k141_91208_R0544																			Viruses	Duplodnaviria	Heunggongvirae	Uroviricota	Caudoviricetes
k141_91210_R0608	Spbetavirus SPbeta	Spbetavirus			Caudoviricetes	Uroviricota	Viruses					Spbetavirus SPbeta	Spbetavirus			Caudoviricetes	Uroviricota	Viruses	Viruses	Duplodnaviria	Heunggongvirae	Uroviricota	Caudoviricetes
k141_91216_R0316-LKH	Spbetavirus SPbeta	Spbetavirus			Caudoviricetes	Uroviricota	Viruses					Spbetavirus SPbeta	Spbetavirus			Caudoviricetes	Uroviricota	Viruses	Viruses	Duplodnaviria	Heunggongvirae	Uroviricota	Caudoviricetes
k141_9122_R0035-CSY	Fernvirus jacopo	Fernvirus			Caudoviricetes	Uroviricota	Viruses					Fernvirus jacopo	Fernvirus			Caudoviricetes	Uroviricota	Viruses	Viruses	Duplodnaviria	Heunggongvirae	Uroviricota	Caudoviricetes
k141_91252_R0594																			Unassigned
k141_91255_R0095-TKK																			Unassigned
k141_91264_R0593	Rhodococcus phage ReqiDocB7				Caudoviricetes	Uroviricota	Viruses					Rhodococcus phage ReqiDocB7				Caudoviricetes	Uroviricota	Viruses	Viruses	Duplodnaviria	Heunggongvirae	Uroviricota	Caudoviricetes
k141_91287_R0460-CWT	Clostridium phage phi3626				Caudoviricetes	Uroviricota	Viruses					Clostridium phage phi3626				Caudoviricetes	Uroviricota	Viruses	Viruses	Duplodnaviria	Heunggongvirae	Uroviricota	Caudoviricetes
k141_91300_R0035-CSY	Schmidvirus sv1961P	Schmidvirus			Caudoviricetes	Uroviricota	Viruses					Schmidvirus sv1961P	Schmidvirus			Caudoviricetes	Uroviricota	Viruses	Viruses	Duplodnaviria	Heunggongvirae	Uroviricota	Caudoviricetes
k141_91301_R0526-HWS			Chaseviridae		Caudoviricetes	Uroviricota	Viruses				Caudoviricetes			Chaseviridae		Caudoviricetes	Uroviricota	Viruses	Viruses	Duplodnaviria	Heunggongvirae	Uroviricota	Caudoviricetes
k141_91318_R0346-LHH			Chaseviridae		Caudoviricetes	Uroviricota	Viruses		Mimiviridae	Imitervirales	Megaviricetes			Chaseviridae		Caudoviricetes	Uroviricota	Viruses	Viruses	Duplodnaviria	Heunggongvirae	Uroviricota	Caudoviricetes
k141_91322_R0284-CCK-DNA	Cellulophaga phage phi46:1				Caudoviricetes	Uroviricota	Viruses					Cellulophaga phage phi46:1				Caudoviricetes	Uroviricota	Viruses	Viruses	Duplodnaviria	Heunggongvirae	Uroviricota	Caudoviricetes
k141_91327_R0508-ZWJ																			Viruses	Duplodnaviria	Heunggongvirae	Uroviricota	Caudoviricetes
k141_91329_R0188-YYF-DNA																			Viruses	Duplodnaviria	Heunggongvirae	Uroviricota	Caudoviricetes
k141_91342_R0460-CWT	Clostridium phage phiCP34O				Caudoviricetes	Uroviricota	Viruses					Clostridium phage phiCP34O				Caudoviricetes	Uroviricota	Viruses	Viruses	Duplodnaviria	Heunggongvirae	Uroviricota	Caudoviricetes
k141_91348_R0619	Yongloolinvirus C2	Yongloolinvirus			Caudoviricetes	Uroviricota	Viruses					Yongloolinvirus C2	Yongloolinvirus			Caudoviricetes	Uroviricota	Viruses	Viruses	Duplodnaviria	Heunggongvirae	Uroviricota	Caudoviricetes
k141_91359_R0174-YSW-DNA																			Viruses	Duplodnaviria	Heunggongvirae	Uroviricota	Caudoviricetes
k141_91360_GMOREA0012							Viruses		Straboviridae		Caudoviricetes							Viruses
k141_91361_GMOREA0010							Viruses											Viruses	Viruses	Duplodnaviria	Heunggongvirae	Uroviricota	Caudoviricetes
k141_91373_R0316-LKH	Pecentumvirus LMSP25	Pecentumvirus	Herelleviridae		Caudoviricetes	Uroviricota	Viruses					Pecentumvirus LMSP25	Pecentumvirus	Herelleviridae		Caudoviricetes	Uroviricota	Viruses	Viruses	Duplodnaviria	Heunggongvirae	Uroviricota	Caudoviricetes
k141_91380_R0508-ZWJ																			Viruses	Duplodnaviria	Heunggongvirae	Uroviricota	Caudoviricetes	Autographiviridae
k141_91381_R0501-KSW	Lactobacillus phage LL-H				Caudoviricetes	Uroviricota	Viruses					Lactobacillus phage LL-H				Caudoviricetes	Uroviricota	Viruses	Viruses	Duplodnaviria	Heunggongvirae	Uroviricota	Caudoviricetes
k141_91399_R0465-WKY					Caudoviricetes	Uroviricota	Viruses									Caudoviricetes	Uroviricota	Viruses	Viruses	Duplodnaviria	Heunggongvirae	Uroviricota	Caudoviricetes
k141_9140_R0176-TMH-DNA																			Viruses	Duplodnaviria	Heunggongvirae	Uroviricota	Caudoviricetes
k141_91411_R0389-HWK	Bacillus phage PBC2				Caudoviricetes	Uroviricota	Viruses					Bacillus phage PBC2				Caudoviricetes	Uroviricota	Viruses	Viruses	Duplodnaviria	Heunggongvirae	Uroviricota	Caudoviricetes
k141_91421_R0064-LWY	Clostridium phage phiCT19406B				Caudoviricetes	Uroviricota	Viruses					Clostridium phage phiCT19406B				Caudoviricetes	Uroviricota	Viruses	Viruses	Duplodnaviria	Heunggongvirae	Uroviricota	Caudoviricetes
k141_91427_R0544	Fipvunavirus Fpv4	Fipvunavirus			Caudoviricetes	Uroviricota	Viruses					Fipvunavirus Fpv4	Fipvunavirus			Caudoviricetes	Uroviricota	Viruses	Viruses	Duplodnaviria	Heunggongvirae	Uroviricota	Caudoviricetes
k141_91428_R0403-WCM					Caudoviricetes	Uroviricota	Viruses									Caudoviricetes	Uroviricota	Viruses	Viruses	Duplodnaviria	Heunggongvirae	Uroviricota	Caudoviricetes
k141_91428_R253-HHF-DNA	Slashvirus stills	Slashvirus			Caudoviricetes	Uroviricota	Viruses					Slashvirus stills	Slashvirus			Caudoviricetes	Uroviricota	Viruses	Viruses	Duplodnaviria	Heunggongvirae	Uroviricota	Caudoviricetes
k141_9142_GMOREA0160-DNA					Caudoviricetes	Uroviricota	Viruses									Caudoviricetes	Uroviricota	Viruses	Viruses	Duplodnaviria	Heunggongvirae	Uroviricota	Caudoviricetes
k141_91447_R0064-LWY	Salasvirus Goe6	Salasvirus	Salasmaviridae		Caudoviricetes	Uroviricota	Viruses					Salasvirus Goe6	Salasvirus	Salasmaviridae		Caudoviricetes	Uroviricota	Viruses	Viruses	Duplodnaviria	Heunggongvirae	Uroviricota	Caudoviricetes
k141_91449_R0464-CWC																			Unassigned
k141_91453_R0269-HHF-DNA																			Viruses	Duplodnaviria	Heunggongvirae	Uroviricota	Caudoviricetes
k141_91455_R0610					Caudoviricetes	Uroviricota	Viruses									Caudoviricetes	Uroviricota	Viruses	Viruses	Duplodnaviria	Heunggongvirae	Uroviricota	Caudoviricetes
k141_91458_R0627																			Viruses	Duplodnaviria	Heunggongvirae	Uroviricota	Caudoviricetes
k141_91461_R0538	Oengusvirus oengus	Oengusvirus			Caudoviricetes	Uroviricota	Viruses					Oengusvirus oengus	Oengusvirus			Caudoviricetes	Uroviricota	Viruses	Viruses	Duplodnaviria	Heunggongvirae	Uroviricota	Caudoviricetes
k141_9146_R0389-HWK	Lughvirus lugh	Lughvirus			Caudoviricetes	Uroviricota	Viruses					Lughvirus lugh	Lughvirus			Caudoviricetes	Uroviricota	Viruses	Viruses	Duplodnaviria	Heunggongvirae	Uroviricota	Caudoviricetes
k141_91475_R253-HHF-DNA																			Viruses	Duplodnaviria	Heunggongvirae	Uroviricota	Caudoviricetes
k141_91491_R0229-HHW-DNA																			Unassigned
k141_91501_R0238-YMH-DNA					Caudoviricetes	Uroviricota	Viruses		1							Caudoviricetes	Uroviricota	Viruses	Viruses	Duplodnaviria	Heunggongvirae	Uroviricota	Caudoviricetes
k141_91503_R0530	Lentavirus PMBT5	Lentavirus			Caudoviricetes	Uroviricota	Viruses					Lentavirus PMBT5	Lentavirus			Caudoviricetes	Uroviricota	Viruses	Viruses	Duplodnaviria	Heunggongvirae	Uroviricota	Caudoviricetes
k141_91504_GMOREA0041-DNA																			Viruses	Duplodnaviria	Heunggongvirae	Uroviricota	Caudoviricetes
k141_91506_R0335-WSF																			Viruses	Duplodnaviria	Heunggongvirae	Uroviricota	Caudoviricetes
k141_91511_R0179-CMH-DNA	Streptococcus phage phiNIH1.1				Caudoviricetes	Uroviricota	Viruses					Streptococcus phage phiNIH1.1				Caudoviricetes	Uroviricota	Viruses	Viruses	Monodnaviria	Loebvirae	Hofneiviricota	Faserviricetes	Tubulavirales	Inoviridae
k141_91511_R0428-LCT																			Viruses	Duplodnaviria	Heunggongvirae	Uroviricota	Caudoviricetes
k141_91512_R0465-WKY																			Viruses	Duplodnaviria	Heunggongvirae	Uroviricota	Caudoviricetes
k141_91523_R0095-TKK	Wanderervirus wanderer	Wanderervirus			Caudoviricetes	Uroviricota	Viruses					Wanderervirus wanderer	Wanderervirus			Caudoviricetes	Uroviricota	Viruses	Viruses	Duplodnaviria	Heunggongvirae	Uroviricota	Caudoviricetes
k141_91555_R0535	Bacillus phage phi4B1				Caudoviricetes	Uroviricota	Viruses					Bacillus phage phi4B1				Caudoviricetes	Uroviricota	Viruses	Viruses	Duplodnaviria	Heunggongvirae	Uroviricota	Caudoviricetes
k141_9155_R0284-CCK-DNA																			Viruses	Duplodnaviria	Heunggongvirae	Uroviricota	Caudoviricetes
k141_91562_GMOREA0178-DNA			Chaseviridae		Caudoviricetes	Uroviricota	Viruses							Chaseviridae		Caudoviricetes	Uroviricota	Viruses	Viruses	Duplodnaviria	Heunggongvirae	Uroviricota	Caudoviricetes
k141_91562_R0238-YMH-DNA	Oengusvirus oengus	Oengusvirus			Caudoviricetes	Uroviricota	Viruses					Oengusvirus oengus	Oengusvirus			Caudoviricetes	Uroviricota	Viruses	Viruses	Duplodnaviria	Heunggongvirae	Uroviricota	Caudoviricetes
k141_91571_R0274-MYK-DNA																			Viruses	Duplodnaviria	Heunggongvirae	Uroviricota	Caudoviricetes
k141_91573_R0598	Rheavirus sinusmexicani	Rheavirus	Mimiviridae	Imitervirales	Megaviricetes	Nucleocytoviricota	Viruses					Rheavirus sinusmexicani	Rheavirus	Mimiviridae	Imitervirales	Megaviricetes	Nucleocytoviricota	Viruses	Unassigned
k141_91576_GMOREA0067-DNA					Caudoviricetes	Uroviricota	Viruses									Caudoviricetes	Uroviricota	Viruses	Viruses	Duplodnaviria	Heunggongvirae	Uroviricota	Caudoviricetes
k141_9157_R0606																			Viruses	Duplodnaviria	Heunggongvirae	Uroviricota	Caudoviricetes
k141_91585_GMOREA0142-DNA	Lessievirus DC1	Lessievirus			Caudoviricetes	Uroviricota	Viruses		Herelleviridae		Caudoviricetes	Lessievirus DC1	Lessievirus			Caudoviricetes	Uroviricota	Viruses	Viruses	Duplodnaviria	Heunggongvirae	Uroviricota	Caudoviricetes
k141_91592_GMOREA0120-DNA	Huangshavirus dlcuna	Huangshavirus	Salasmaviridae		Caudoviricetes	Uroviricota	Viruses					Huangshavirus dlcuna	Huangshavirus	Salasmaviridae		Caudoviricetes	Uroviricota	Viruses	Viruses	Duplodnaviria	Heunggongvirae	Uroviricota	Caudoviricetes
k141_91622_R0504-LKK																			Unassigned
k141_91625_R0346-LHH	Wizardvirus bakery	Wizardvirus			Caudoviricetes	Uroviricota	Viruses					Wizardvirus bakery	Wizardvirus			Caudoviricetes	Uroviricota	Viruses	Viruses	Duplodnaviria	Heunggongvirae	Uroviricota	Caudoviricetes	Demerecviridae
k141_91628_R0610																			Viruses	Duplodnaviria	Heunggongvirae	Uroviricota	Caudoviricetes
k141_9162_GMOREA0173-DNA																			Viruses	Monodnaviria	Sangervirae	Phixviricota	Malgrandaviricetes	Petitvirales	Microviridae
k141_91644_R0534					Caudoviricetes	Uroviricota	Viruses									Caudoviricetes	Uroviricota	Viruses	Viruses	Duplodnaviria	Heunggongvirae	Uroviricota	Caudoviricetes
k141_91647_GMOREA0080-DNA																			Unassigned
k141_91654_GMOREA0029	Clostridium phage phiCT19406B				Caudoviricetes	Uroviricota	Viruses					Clostridium phage phiCT19406B				Caudoviricetes	Uroviricota	Viruses	Viruses	Duplodnaviria	Heunggongvirae	Uroviricota	Caudoviricetes
k141_9165_GMOREA0160-DNA																			Viruses	Duplodnaviria	Heunggongvirae	Uroviricota	Caudoviricetes
k141_91663_R0494-LPP					Caudoviricetes	Uroviricota	Viruses									Caudoviricetes	Uroviricota	Viruses	Viruses	Duplodnaviria	Heunggongvirae	Uroviricota	Caudoviricetes
k141_9166_GMOREA0117-DNA	Clostridium phage phiCP39-O				Caudoviricetes	Uroviricota	Viruses					Clostridium phage phiCP39-O				Caudoviricetes	Uroviricota	Viruses	Viruses	Duplodnaviria	Heunggongvirae	Uroviricota	Caudoviricetes
k141_91671_GMOREA0056					Caudoviricetes	Uroviricota	Viruses									Caudoviricetes	Uroviricota	Viruses
k141_91676_R0618																			Viruses	Duplodnaviria	Heunggongvirae	Uroviricota	Caudoviricetes
k141_91677_R0494-LPP																			Viruses	Duplodnaviria	Heunggongvirae	Uroviricota	Caudoviricetes
k141_91678_R0387-HWM																			Viruses	Duplodnaviria	Heunggongvirae	Uroviricota	Caudoviricetes
k141_9168_R0075-LKF	Oengusvirus oengus	Oengusvirus			Caudoviricetes	Uroviricota	Viruses					Oengusvirus oengus	Oengusvirus			Caudoviricetes	Uroviricota	Viruses	Viruses	Duplodnaviria	Heunggongvirae	Uroviricota	Caudoviricetes
k141_91690_R0605																			Unassigned
k141_91709_R0469					Caudoviricetes	Uroviricota	Viruses									Caudoviricetes	Uroviricota	Viruses	Viruses	Duplodnaviria	Heunggongvirae	Uroviricota	Caudoviricetes
k141_9170_R0469																			Viruses	Duplodnaviria	Heunggongvirae	Uroviricota	Caudoviricetes
k141_91719_R0593	Svunavirus sv1	Svunavirus			Caudoviricetes	Uroviricota	Viruses					Svunavirus sv1	Svunavirus			Caudoviricetes	Uroviricota	Viruses	Viruses	Duplodnaviria	Heunggongvirae	Uroviricota	Caudoviricetes
k141_91728_GMOREA0029			Chaseviridae		Caudoviricetes	Uroviricota	Viruses							Chaseviridae		Caudoviricetes	Uroviricota	Viruses	Viruses	Duplodnaviria	Heunggongvirae	Uroviricota	Caudoviricetes
k141_91730_R0460-CWT																			Viruses	Duplodnaviria	Heunggongvirae	Uroviricota	Caudoviricetes
k141_91764_R0593					Caudoviricetes	Uroviricota	Viruses									Caudoviricetes	Uroviricota	Viruses	Viruses	Duplodnaviria	Heunggongvirae	Uroviricota	Caudoviricetes
k141_9176_GMOREA0036					Caudoviricetes	Uroviricota	Viruses									Caudoviricetes	Uroviricota	Viruses	Viruses	Duplodnaviria	Heunggongvirae	Uroviricota	Caudoviricetes
k141_91771_GMOREA0056																			Viruses	Duplodnaviria	Heunggongvirae	Uroviricota	Caudoviricetes
k141_91785_GMOREA0027																			Viruses	Duplodnaviria	Heunggongvirae	Uroviricota	Caudoviricetes
k141_91799_GMOREA0011							Viruses											Viruses	Viruses	Duplodnaviria	Heunggongvirae	Uroviricota	Caudoviricetes
k141_91800_R0494-LPP	Justusliebigvirus muut	Justusliebigvirus			Caudoviricetes	Uroviricota	Viruses					Justusliebigvirus muut	Justusliebigvirus			Caudoviricetes	Uroviricota	Viruses	Viruses	Varidnaviria	Bamfordvirae	Nucleocytoviricota	Megaviricetes	Algavirales	Phycodnaviridae
k141_91804_R0531	Geobacillus virus E3				Caudoviricetes	Uroviricota	Viruses					Geobacillus virus E3				Caudoviricetes	Uroviricota	Viruses	Viruses	Duplodnaviria	Heunggongvirae	Uroviricota	Caudoviricetes
k141_9180_R0605					Caudoviricetes	Uroviricota	Viruses									Caudoviricetes	Uroviricota	Viruses	Viruses	Duplodnaviria	Heunggongvirae	Uroviricota	Caudoviricetes
k141_91813_GMOREA0120-DNA																			Viruses	Monodnaviria	Sangervirae	Phixviricota	Malgrandaviricetes	Petitvirales	Microviridae
k141_91825_R0511-CMK	Likavirus lika	Likavirus			Caudoviricetes	Uroviricota	Viruses					Likavirus lika	Likavirus			Caudoviricetes	Uroviricota	Viruses	Viruses	Duplodnaviria	Heunggongvirae	Uroviricota	Caudoviricetes
k141_91826_R0384-LKM					Caudoviricetes	Uroviricota	Viruses									Caudoviricetes	Uroviricota	Viruses	Viruses	Duplodnaviria	Heunggongvirae	Uroviricota	Caudoviricetes
k141_91829_R0259-TSC-DNA											Caudoviricetes								Viruses	Duplodnaviria	Heunggongvirae	Uroviricota	Caudoviricetes
k141_91839_R0155-HYW	Bacillus phage vB_BanS_Nate				Caudoviricetes	Uroviricota	Viruses					Bacillus phage vB_BanS_Nate				Caudoviricetes	Uroviricota	Viruses	Viruses	Duplodnaviria	Heunggongvirae	Uroviricota	Caudoviricetes
k141_91844_R0416-LMY	Bacillus phage 0305phi8-36				Caudoviricetes	Uroviricota	Viruses					Bacillus phage 0305phi8-36				Caudoviricetes	Uroviricota	Viruses	Viruses	Duplodnaviria	Heunggongvirae	Uroviricota	Caudoviricetes
k141_91864_GMOREA0056																			Unassigned
k141_91867_R0598	Dragolirvirus dragolir	Dragolirvirus			Caudoviricetes	Uroviricota	Viruses					Dragolirvirus dragolir	Dragolirvirus			Caudoviricetes	Uroviricota	Viruses	Viruses	Duplodnaviria	Heunggongvirae	Uroviricota	Caudoviricetes
k141_91874_R0602	Oengusvirus oengus	Oengusvirus			Caudoviricetes	Uroviricota	Viruses					Oengusvirus oengus	Oengusvirus			Caudoviricetes	Uroviricota	Viruses	Viruses	Duplodnaviria	Heunggongvirae	Uroviricota	Caudoviricetes
k141_9188_GMOREA0160-DNA					Caudoviricetes	Uroviricota	Viruses									Caudoviricetes	Uroviricota	Viruses	Viruses	Duplodnaviria	Heunggongvirae	Uroviricota	Caudoviricetes
k141_91890_GMOREA0010					Caudoviricetes	Uroviricota	Viruses									Caudoviricetes	Uroviricota	Viruses	Viruses	Duplodnaviria	Heunggongvirae	Uroviricota	Caudoviricetes
k141_91894_R0627	Bacillus phage Fah	Wbetavirus			Caudoviricetes	Uroviricota	Viruses					Bacillus phage Fah	Wbetavirus			Caudoviricetes	Uroviricota	Viruses	Viruses	Duplodnaviria	Heunggongvirae	Uroviricota	Caudoviricetes
k141_91903_R0460-CWT	Dubowvirus HSA84	Dubowvirus			Caudoviricetes	Uroviricota	Viruses					Dubowvirus HSA84	Dubowvirus			Caudoviricetes	Uroviricota	Viruses	Viruses	Duplodnaviria	Heunggongvirae	Uroviricota	Caudoviricetes
k141_91918_GMOREA0080-DNA	Wizardvirus barb	Wizardvirus			Caudoviricetes	Uroviricota	Viruses					Wizardvirus barb	Wizardvirus			Caudoviricetes	Uroviricota	Viruses	Viruses	Duplodnaviria	Heunggongvirae	Uroviricota	Caudoviricetes
k141_91940_R0389-HWK																			Unassigned
k141_91964_GMOREA0067-DNA					Caudoviricetes	Uroviricota	Viruses									Caudoviricetes	Uroviricota	Viruses	Viruses	Duplodnaviria	Heunggongvirae	Uroviricota	Caudoviricetes
k141_91968_R0352-HPC	Kingevirus communis	Kingevirus	Crevaviridae	Crassvirales	Caudoviricetes	Uroviricota	Viruses					Kingevirus communis	Kingevirus	Crevaviridae	Crassvirales	Caudoviricetes	Uroviricota	Viruses	Viruses	Duplodnaviria	Heunggongvirae	Uroviricota	Caudoviricetes	Crassvirales
k141_9197_R0433-TFK																			Unassigned
k141_91997_R0302-CCY-F	Lughvirus lugh	Lughvirus			Caudoviricetes	Uroviricota	Viruses					Lughvirus lugh	Lughvirus			Caudoviricetes	Uroviricota	Viruses	Viruses	Duplodnaviria	Heunggongvirae	Uroviricota	Caudoviricetes
k141_91999_R0634					Caudoviricetes	Uroviricota	Viruses									Caudoviricetes	Uroviricota	Viruses	Viruses	Duplodnaviria	Heunggongvirae	Uroviricota	Caudoviricetes
k141_92009_R0233-COK-DNA	Clostridium phage CI461P1				Caudoviricetes	Uroviricota	Viruses					Clostridium phage CI461P1				Caudoviricetes	Uroviricota	Viruses	Viruses	Duplodnaviria	Heunggongvirae	Uroviricota	Caudoviricetes
k141_92013_R0530																			Viruses	Duplodnaviria	Heunggongvirae	Uroviricota	Caudoviricetes
k141_9201_GMOREA0056																			Viruses	Duplodnaviria	Heunggongvirae	Uroviricota	Caudoviricetes
k141_92027_R0419-LWM			Chaseviridae		Caudoviricetes	Uroviricota	Viruses							Chaseviridae		Caudoviricetes	Uroviricota	Viruses	Viruses	Duplodnaviria	Heunggongvirae	Uroviricota	Caudoviricetes
k141_92036_R0623					Caudoviricetes	Uroviricota	Viruses				Caudoviricetes					Caudoviricetes	Uroviricota	Viruses	Viruses	Duplodnaviria	Heunggongvirae	Uroviricota	Caudoviricetes
k141_9203_R0339-LHB																			Viruses	Duplodnaviria	Heunggongvirae	Uroviricota	Caudoviricetes
k141_92041_R0414-THY	Taranisvirus taranis	Taranisvirus			Caudoviricetes	Uroviricota	Viruses					Taranisvirus taranis	Taranisvirus			Caudoviricetes	Uroviricota	Viruses	Viruses	Duplodnaviria	Heunggongvirae	Uroviricota	Caudoviricetes
k141_9205_R0528-CHK	Clostridium phage phiCT19406B				Caudoviricetes	Uroviricota	Viruses					Clostridium phage phiCT19406B				Caudoviricetes	Uroviricota	Viruses	Viruses	Duplodnaviria	Heunggongvirae	Uroviricota	Caudoviricetes
k141_92074_R0619																			Viruses	Duplodnaviria	Heunggongvirae	Uroviricota	Caudoviricetes
k141_92077_GMOREA0056																			Unassigned
k141_92078_R0240-CKW-DNA	Bacteroides phage B40-8				Caudoviricetes	Uroviricota	Viruses					Bacteroides phage B40-8				Caudoviricetes	Uroviricota	Viruses	Viruses	Duplodnaviria	Heunggongvirae	Uroviricota	Caudoviricetes
k141_92082_R0269-HHF-DNA	Streptococcus phage K13				Caudoviricetes	Uroviricota	Viruses					Streptococcus phage K13				Caudoviricetes	Uroviricota	Viruses	Viruses	Duplodnaviria	Heunggongvirae	Uroviricota	Caudoviricetes
k141_92092_R0590	Fernvirus PBL1c	Fernvirus			Caudoviricetes	Uroviricota	Viruses					Fernvirus PBL1c	Fernvirus			Caudoviricetes	Uroviricota	Viruses	Unassigned
k141_9210_GMOREA0041-DNA	Aeromonas phage pAEv1818				Caudoviricetes	Uroviricota	Viruses					Aeromonas phage pAEv1818				Caudoviricetes	Uroviricota	Viruses	Viruses	Duplodnaviria	Heunggongvirae	Uroviricota	Caudoviricetes
k141_92111_GMOREA0012																			Viruses	Duplodnaviria	Heunggongvirae	Uroviricota	Caudoviricetes
k141_92119_GMOREA0044-DNA	Dragolirvirus dragolir	Dragolirvirus			Caudoviricetes	Uroviricota	Viruses					Dragolirvirus dragolir	Dragolirvirus			Caudoviricetes	Uroviricota	Viruses	Viruses	Duplodnaviria	Heunggongvirae	Uroviricota	Caudoviricetes
k141_92126_R0439-KWL					Caudoviricetes	Uroviricota	Viruses									Caudoviricetes	Uroviricota	Viruses	Viruses	Duplodnaviria	Heunggongvirae	Uroviricota	Caudoviricetes
k141_92128_R0544																			Unassigned
k141_92129_R0335-WSF	Lilyvirus lily	Lilyvirus			Caudoviricetes	Uroviricota	Viruses					Lilyvirus lily	Lilyvirus			Caudoviricetes	Uroviricota	Viruses	Unassigned
k141_9214_R0095-TKK	Gregsiragusavirus CPS1	Gregsiragusavirus	Guelinviridae		Caudoviricetes	Uroviricota	Viruses		Herelleviridae		Caudoviricetes	Gregsiragusavirus CPS1	Gregsiragusavirus	Guelinviridae		Caudoviricetes	Uroviricota	Viruses	Viruses	Duplodnaviria	Heunggongvirae	Uroviricota	Caudoviricetes
k141_92158_R0594					Caudoviricetes	Uroviricota	Viruses									Caudoviricetes	Uroviricota	Viruses	Viruses	Duplodnaviria	Heunggongvirae	Uroviricota	Caudoviricetes
k141_92185_GMOREA0056																			Unassigned
k141_9218_GMOREA0119-DNA	Wizardvirus bakery	Wizardvirus			Caudoviricetes	Uroviricota	Viruses					Wizardvirus bakery	Wizardvirus			Caudoviricetes	Uroviricota	Viruses	Viruses	Duplodnaviria	Heunggongvirae	Uroviricota	Caudoviricetes	Demerecviridae
k141_92193_R0538	Leefvirus Leef	Leefvirus	Helgolandviridae		Caudoviricetes	Uroviricota	Viruses					Leefvirus Leef	Leefvirus	Helgolandviridae		Caudoviricetes	Uroviricota	Viruses	Viruses	Duplodnaviria	Heunggongvirae	Uroviricota	Caudoviricetes
k141_92197_R0465-WKY	Lubbockvirus CDHM19	Lubbockvirus			Caudoviricetes	Uroviricota	Viruses					Lubbockvirus CDHM19	Lubbockvirus			Caudoviricetes	Uroviricota	Viruses	Viruses	Duplodnaviria	Heunggongvirae	Uroviricota	Caudoviricetes
k141_9220_R0575	Spizizenvirus sv105	Spizizenvirus			Caudoviricetes	Uroviricota	Viruses					Spizizenvirus sv105	Spizizenvirus			Caudoviricetes	Uroviricota	Viruses	Viruses	Duplodnaviria	Heunggongvirae	Uroviricota	Caudoviricetes
k141_92234_R0197-TSH-DNA																			Viruses	Duplodnaviria	Heunggongvirae	Uroviricota	Caudoviricetes
k141_92242_R0161-WFT-DNA					Caudoviricetes	Uroviricota	Viruses				Caudoviricetes					Caudoviricetes	Uroviricota	Viruses	Viruses	Duplodnaviria	Heunggongvirae	Uroviricota	Caudoviricetes
k141_92266_R0439-KWL																			Viruses	Duplodnaviria	Heunggongvirae	Uroviricota	Caudoviricetes
k141_9226_GMOREA0006	Kehishuvirus splanchnicus	Kehishuvirus	Steigviridae	Crassvirales	Caudoviricetes	Uroviricota	Viruses					Kehishuvirus splanchnicus	Kehishuvirus	Steigviridae	Crassvirales	Caudoviricetes	Uroviricota	Viruses	Viruses	Duplodnaviria	Heunggongvirae	Uroviricota	Caudoviricetes
k141_9226_GMOREA0097-DNA																			Unassigned
k141_92273_GMOREA0029					Caudoviricetes	Uroviricota	Viruses									Caudoviricetes	Uroviricota	Viruses	Viruses	Duplodnaviria	Heunggongvirae	Uroviricota	Caudoviricetes
k141_92276_R0339-LHB																			Viruses	Duplodnaviria	Heunggongvirae	Uroviricota	Caudoviricetes
k141_9228_R0508-ZWJ	Clostridium phage CI461P1				Caudoviricetes	Uroviricota	Viruses					Clostridium phage CI461P1				Caudoviricetes	Uroviricota	Viruses	Viruses	Duplodnaviria	Heunggongvirae	Uroviricota	Caudoviricetes
k141_92292_GMOREA0012																			Unassigned
k141_92324_R0095-TKK																			Viruses	Duplodnaviria	Heunggongvirae	Uroviricota	Caudoviricetes
k141_9232_GMOREA0109-DNA			Chaseviridae		Caudoviricetes	Uroviricota	Viruses				Caudoviricetes			Chaseviridae		Caudoviricetes	Uroviricota	Viruses	Viruses	Duplodnaviria	Heunggongvirae	Uroviricota	Caudoviricetes
k141_92342_GMOREA0142-DNA					Caudoviricetes	Uroviricota	Viruses		Herelleviridae		Caudoviricetes					Caudoviricetes	Uroviricota	Viruses	Viruses	Duplodnaviria	Heunggongvirae	Uroviricota	Caudoviricetes
k141_92347_R0335-WSF																			Viruses	Duplodnaviria	Heunggongvirae	Uroviricota	Caudoviricetes
k141_92359_GMOREA0172-DNA	Phitrevirus phi3	Phitrevirus	Peduoviridae		Caudoviricetes	Uroviricota	Viruses					Phitrevirus phi3	Phitrevirus	Peduoviridae		Caudoviricetes	Uroviricota	Viruses	Unassigned
k141_9238_R0339-LHB					Caudoviricetes	Uroviricota	Viruses									Caudoviricetes	Uroviricota	Viruses	Viruses	Duplodnaviria	Heunggongvirae	Uroviricota	Caudoviricetes
k141_92402_R0464-CWC					Caudoviricetes	Uroviricota	Viruses									Caudoviricetes	Uroviricota	Viruses	Viruses	Duplodnaviria	Heunggongvirae	Uroviricota	Caudoviricetes
k141_92405_GMOREA0012					Caudoviricetes	Uroviricota	Viruses									Caudoviricetes	Uroviricota	Viruses	Viruses	Duplodnaviria	Heunggongvirae	Uroviricota	Caudoviricetes
k141_92417_GMOREA0168-DNA																			Viruses	Duplodnaviria	Heunggongvirae	Uroviricota	Caudoviricetes
k141_92423_R0558-KLY	Clostridium phage phiCP34O				Caudoviricetes	Uroviricota	Viruses					Clostridium phage phiCP34O				Caudoviricetes	Uroviricota	Viruses	Viruses	Duplodnaviria	Heunggongvirae	Uroviricota	Caudoviricetes
k141_92433_R0595																			Viruses	Duplodnaviria	Heunggongvirae	Uroviricota	Caudoviricetes
k141_92443_R0460-CWT					Caudoviricetes	Uroviricota	Viruses									Caudoviricetes	Uroviricota	Viruses	Viruses	Duplodnaviria	Heunggongvirae	Uroviricota	Caudoviricetes
k141_92446_GMOREA0094-DNA																			Viruses	Duplodnaviria	Heunggongvirae	Uroviricota	Caudoviricetes
k141_92466_R0069-NHC-DNA																			Unassigned
k141_92469_GMOREA0056																			Unassigned
k141_92488_GMOREA0067-DNA																			Viruses	Duplodnaviria	Heunggongvirae	Uroviricota	Caudoviricetes
k141_92489_R0570					Caudoviricetes	Uroviricota	Viruses									Caudoviricetes	Uroviricota	Viruses	Viruses	Duplodnaviria	Heunggongvirae	Uroviricota	Caudoviricetes
k141_92493_R0416-LMY	Xipdecavirus Xp10	Xipdecavirus			Caudoviricetes	Uroviricota	Viruses					Xipdecavirus Xp10	Xipdecavirus			Caudoviricetes	Uroviricota	Viruses	Viruses	Duplodnaviria	Heunggongvirae	Uroviricota	Caudoviricetes
k141_92496_R0513	Sextaecvirus sextaec	Sextaecvirus			Caudoviricetes	Uroviricota	Viruses					Sextaecvirus sextaec	Sextaecvirus			Caudoviricetes	Uroviricota	Viruses	Viruses	Duplodnaviria	Heunggongvirae	Uroviricota	Caudoviricetes
k141_924_R0061-TCT-DNA	Stormageddonvirus Stormageddon	Stormageddonvirus			Caudoviricetes	Uroviricota	Viruses		Herelleviridae		Caudoviricetes	Stormageddonvirus Stormageddon	Stormageddonvirus			Caudoviricetes	Uroviricota	Viruses	Viruses	Duplodnaviria	Heunggongvirae	Uroviricota	Caudoviricetes
k141_92506_GMOREA0172-DNA																			Viruses	Duplodnaviria	Heunggongvirae	Uroviricota	Caudoviricetes
k141_92507_R0162-WLS																			Viruses	Duplodnaviria	Heunggongvirae	Uroviricota	Caudoviricetes
k141_92507_R0530	Tupanvirus deep ocean	Tupanvirus	Mimiviridae	Imitervirales	Megaviricetes	Nucleocytoviricota	Viruses					Tupanvirus deep ocean	Tupanvirus	Mimiviridae	Imitervirales	Megaviricetes	Nucleocytoviricota	Viruses	Unassigned
k141_92509_R0469					Caudoviricetes	Uroviricota	Viruses									Caudoviricetes	Uroviricota	Viruses	Viruses	Duplodnaviria	Heunggongvirae	Uroviricota	Caudoviricetes
k141_9250_GMOREA0050-DNA							Viruses											Viruses	Viruses	Duplodnaviria	Heunggongvirae	Uroviricota	Caudoviricetes
k141_9250_R0633	Mycobacterium virus TChen	Thetabobvirus			Caudoviricetes	Uroviricota	Viruses					Mycobacterium virus TChen	Thetabobvirus			Caudoviricetes	Uroviricota	Viruses	Viruses	Duplodnaviria	Heunggongvirae	Uroviricota	Caudoviricetes
k141_92511_GMOREA0178-DNA	Juiceboxvirus juicebox	Juiceboxvirus			Caudoviricetes	Uroviricota	Viruses					Juiceboxvirus juicebox	Juiceboxvirus			Caudoviricetes	Uroviricota	Viruses	Viruses	Duplodnaviria	Heunggongvirae	Uroviricota	Caudoviricetes
k141_92519_GMOREA0011																			Viruses	Duplodnaviria	Heunggongvirae	Uroviricota	Caudoviricetes
k141_92519_R0155-HYW																			Viruses	Duplodnaviria	Heunggongvirae	Uroviricota	Caudoviricetes
k141_9251_GMOREA0115-DNA			Chaseviridae		Caudoviricetes	Uroviricota	Viruses							Chaseviridae		Caudoviricetes	Uroviricota	Viruses	Viruses	Duplodnaviria	Heunggongvirae	Uroviricota	Caudoviricetes
k141_92525_GMOREA0094-DNA	Yellowstone Lake virophage 5		Lavidaviridae	Priklausovirales	Maveriviricetes	Preplasmiviricota	Viruses					Yellowstone Lake virophage 5		Lavidaviridae	Priklausovirales	Maveriviricetes	Preplasmiviricota	Viruses	Viruses	Duplodnaviria	Heunggongvirae	Uroviricota	Caudoviricetes
k141_9252_R0192-CWL-DNA	Junduvirus communis	Junduvirus	Crevaviridae	Crassvirales	Caudoviricetes	Uroviricota	Viruses					Junduvirus communis	Junduvirus	Crevaviridae	Crassvirales	Caudoviricetes	Uroviricota	Viruses	Unassigned
k141_92533_R0161-WFT-DNA																			Unassigned
k141_92540_R0610																			Viruses	Duplodnaviria	Heunggongvirae	Uroviricota	Caudoviricetes
k141_92544_R0318-KHT																			Viruses	Duplodnaviria	Heunggongvirae	Uroviricota	Caudoviricetes
k141_92551_R0269-HHF-DNA			Chaseviridae		Caudoviricetes	Uroviricota	Viruses							Chaseviridae		Caudoviricetes	Uroviricota	Viruses	Viruses	Duplodnaviria	Heunggongvirae	Uroviricota	Caudoviricetes
k141_92553_GMOREA0027					Caudoviricetes	Uroviricota	Viruses									Caudoviricetes	Uroviricota	Viruses	Viruses	Duplodnaviria	Heunggongvirae	Uroviricota	Caudoviricetes
k141_92553_R0619																			Viruses	Duplodnaviria	Heunggongvirae	Uroviricota	Caudoviricetes
k141_9255_GMOREA0120-DNA		Moineauvirus	Aliceevansviridae		Caudoviricetes	Uroviricota	Viruses				Caudoviricetes		Moineauvirus	Aliceevansviridae		Caudoviricetes	Uroviricota	Viruses	Viruses	Duplodnaviria	Heunggongvirae	Uroviricota	Caudoviricetes
k141_9255_R0278-WSK-DNA			Chaseviridae		Caudoviricetes	Uroviricota	Viruses				Caudoviricetes			Chaseviridae		Caudoviricetes	Uroviricota	Viruses	Viruses	Duplodnaviria	Heunggongvirae	Uroviricota	Caudoviricetes
k141_92572_GMOREA0119-DNA																			Viruses	Duplodnaviria	Heunggongvirae	Uroviricota	Caudoviricetes
k141_9258_R0284-CCK-DNA																			Unassigned
k141_925_R0513	Streptococcus phage phiARI0031				Caudoviricetes	Uroviricota	Viruses					Streptococcus phage phiARI0031				Caudoviricetes	Uroviricota	Viruses	Viruses	Duplodnaviria	Heunggongvirae	Uroviricota	Caudoviricetes
k141_92610_R0504-LKK																			Unassigned
k141_92618_GMOREA0094-DNA					Caudoviricetes	Uroviricota	Viruses				Caudoviricetes					Caudoviricetes	Uroviricota	Viruses	Viruses	Duplodnaviria	Heunggongvirae	Uroviricota	Caudoviricetes
k141_92628_R0558-KLY																			Unassigned
k141_92662_R0162-WLS					Caudoviricetes	Uroviricota	Viruses									Caudoviricetes	Uroviricota	Viruses	Viruses	Duplodnaviria	Heunggongvirae	Uroviricota	Caudoviricetes
k141_92665_R0362-PKW	Labanvirus laban	Labanvirus	Duneviridae		Caudoviricetes	Uroviricota	Viruses					Labanvirus laban	Labanvirus	Duneviridae		Caudoviricetes	Uroviricota	Viruses	Unassigned
k141_92673_R0504-LKK	Leefvirus Leef	Leefvirus	Helgolandviridae		Caudoviricetes	Uroviricota	Viruses					Leefvirus Leef	Leefvirus	Helgolandviridae		Caudoviricetes	Uroviricota	Viruses	Viruses	Duplodnaviria	Heunggongvirae	Uroviricota	Caudoviricetes
k141_92698_R0387-HWM	Spbetavirus SPbeta	Spbetavirus			Caudoviricetes	Uroviricota	Viruses					Spbetavirus SPbeta	Spbetavirus			Caudoviricetes	Uroviricota	Viruses	Viruses	Duplodnaviria	Heunggongvirae	Uroviricota	Caudoviricetes
k141_92703_GMOREA0178-DNA	Gastropod associated circular ssDNA virus						Viruses					Gastropod associated circular ssDNA virus						Viruses	Viruses	Duplodnaviria	Heunggongvirae	Uroviricota	Caudoviricetes
k141_92703_R0238-YMH-DNA																			Viruses	Duplodnaviria	Heunggongvirae	Uroviricota	Caudoviricetes
k141_92706_R0339-LHB																			Viruses	Duplodnaviria	Heunggongvirae	Uroviricota	Caudoviricetes
k141_92719_R0491-YCW																			Viruses	Duplodnaviria	Heunggongvirae	Uroviricota	Caudoviricetes
k141_92733_GMOREA0044-DNA	Enterococcus phage EFC-1				Caudoviricetes	Uroviricota	Viruses				Caudoviricetes	Enterococcus phage EFC-1				Caudoviricetes	Uroviricota	Viruses	Viruses	Duplodnaviria	Heunggongvirae	Uroviricota	Caudoviricetes
k141_92742_GMOREA0044-DNA																			Viruses	Duplodnaviria	Heunggongvirae	Uroviricota	Caudoviricetes
k141_92762_R0448-FSM																			Viruses	Duplodnaviria	Heunggongvirae	Uroviricota	Caudoviricetes
k141_92762_R0508-ZWJ																			Viruses	Duplodnaviria	Heunggongvirae	Uroviricota	Caudoviricetes
k141_92765_GMOREA0094-DNA	Taranisvirus taranis	Taranisvirus			Caudoviricetes	Uroviricota	Viruses					Taranisvirus taranis	Taranisvirus			Caudoviricetes	Uroviricota	Viruses	Viruses	Duplodnaviria	Heunggongvirae	Uroviricota	Caudoviricetes
k141_92773_R0339-LHB	Vipetofemvirus nattely	Vipetofemvirus			Caudoviricetes	Uroviricota	Viruses					Vipetofemvirus nattely	Vipetofemvirus			Caudoviricetes	Uroviricota	Viruses	Unassigned
k141_92778_R0584																			Viruses	Duplodnaviria	Heunggongvirae	Uroviricota	Caudoviricetes
k141_92788_R0119-HKC																			Viruses	Duplodnaviria	Heunggongvirae	Uroviricota	Caudoviricetes
k141_9278_R0119-HKC																			Viruses	Duplodnaviria	Heunggongvirae	Uroviricota	Caudoviricetes
k141_92791_GMOREA0012					Caudoviricetes	Uroviricota	Viruses									Caudoviricetes	Uroviricota	Viruses	Viruses	Duplodnaviria	Heunggongvirae	Uroviricota	Caudoviricetes
k141_92794_R0176-TMH-DNA																			Unassigned
k141_927_GMOREA0052-DNA																			Viruses	Duplodnaviria	Heunggongvirae	Uroviricota	Caudoviricetes	Kyanoviridae
k141_927_R0526-HWS	Labanvirus laban	Labanvirus	Duneviridae		Caudoviricetes	Uroviricota	Viruses					Labanvirus laban	Labanvirus	Duneviridae		Caudoviricetes	Uroviricota	Viruses	Viruses	Duplodnaviria	Heunggongvirae	Uroviricota	Caudoviricetes
k141_927_R0538																			Viruses	Duplodnaviria	Heunggongvirae	Uroviricota	Caudoviricetes
k141_92814_R0173-CSS-DNA	Phitrevirus phi3	Phitrevirus	Peduoviridae		Caudoviricetes	Uroviricota	Viruses					Phitrevirus phi3	Phitrevirus	Peduoviridae		Caudoviricetes	Uroviricota	Viruses	Unassigned
k141_92816_R0618					Caudoviricetes	Uroviricota	Viruses									Caudoviricetes	Uroviricota	Viruses	Viruses	Duplodnaviria	Heunggongvirae	Uroviricota	Caudoviricetes
k141_92825_R0155-HYW			Intestiviridae	Crassvirales	Caudoviricetes	Uroviricota	Viruses							Intestiviridae	Crassvirales	Caudoviricetes	Uroviricota	Viruses	Viruses	Duplodnaviria	Heunggongvirae	Uroviricota	Caudoviricetes	Crassvirales
k141_92839_R0240-CKW-DNA	Vibrio phage X29				Caudoviricetes	Uroviricota	Viruses					Vibrio phage X29				Caudoviricetes	Uroviricota	Viruses	Viruses	Duplodnaviria	Heunggongvirae	Uroviricota	Caudoviricetes
k141_92845_R0439-KWL																			Unassigned
k141_92851_R0522-HSM			Chaseviridae		Caudoviricetes	Uroviricota	Viruses				Caudoviricetes			Chaseviridae		Caudoviricetes	Uroviricota	Viruses	Viruses	Duplodnaviria	Heunggongvirae	Uroviricota	Caudoviricetes
k141_92868_GMOREA0067-DNA					Caudoviricetes	Uroviricota	Viruses									Caudoviricetes	Uroviricota	Viruses	Viruses	Duplodnaviria	Heunggongvirae	Uroviricota	Caudoviricetes
k141_92875_R0387-HWM																			Viruses	Duplodnaviria	Heunggongvirae	Uroviricota	Caudoviricetes
k141_92876_R0522-HSM																			Unassigned
k141_92886_R0513			Chaseviridae		Caudoviricetes	Uroviricota	Viruses							Chaseviridae		Caudoviricetes	Uroviricota	Viruses	Viruses	Duplodnaviria	Heunggongvirae	Uroviricota	Caudoviricetes
k141_9288_GMOREA0027																			Viruses	Duplodnaviria	Heunggongvirae	Uroviricota	Caudoviricetes
k141_92903_R0491-YCW																			Viruses	Duplodnaviria	Heunggongvirae	Uroviricota	Caudoviricetes
k141_92914_R0594			Chaseviridae		Caudoviricetes	Uroviricota	Viruses							Chaseviridae		Caudoviricetes	Uroviricota	Viruses	Viruses	Duplodnaviria	Heunggongvirae	Uroviricota	Caudoviricetes
k141_92917_R0590																			Unassigned
k141_92917_R0593	Kehishuvirus splanchnicus	Kehishuvirus	Steigviridae	Crassvirales	Caudoviricetes	Uroviricota	Viruses					Kehishuvirus splanchnicus	Kehishuvirus	Steigviridae	Crassvirales	Caudoviricetes	Uroviricota	Viruses	Viruses	Duplodnaviria	Heunggongvirae	Uroviricota	Caudoviricetes
k141_92920_R0602																			Viruses	Duplodnaviria	Heunggongvirae	Uroviricota	Caudoviricetes
k141_92921_GMOREA0168-DNA					Caudoviricetes	Uroviricota	Viruses				Caudoviricetes					Caudoviricetes	Uroviricota	Viruses	Viruses	Duplodnaviria	Heunggongvirae	Uroviricota	Caudoviricetes
k141_92922_GMOREA0094-DNA					Caudoviricetes	Uroviricota	Viruses									Caudoviricetes	Uroviricota	Viruses	Viruses	Duplodnaviria	Heunggongvirae	Uroviricota	Caudoviricetes
k141_92927_GMOREA0120-DNA		Delmidovirus	Intestiviridae	Crassvirales	Caudoviricetes	Uroviricota	Viruses						Delmidovirus	Intestiviridae	Crassvirales	Caudoviricetes	Uroviricota	Viruses	Viruses	Duplodnaviria	Heunggongvirae	Uroviricota	Caudoviricetes	Crassvirales
k141_92931_R0448-FSM	Pseudomonas phage YMC12/01/R960	Casadabanvirus			Caudoviricetes	Uroviricota	Viruses					Pseudomonas phage YMC12/01/R960	Casadabanvirus			Caudoviricetes	Uroviricota	Viruses	Viruses	Duplodnaviria	Heunggongvirae	Uroviricota	Caudoviricetes
k141_92933_R0416-LMY	Myohalovirus phiCh1	Myohalovirus	Vertoviridae		Caudoviricetes	Uroviricota	Viruses					Myohalovirus phiCh1	Myohalovirus	Vertoviridae		Caudoviricetes	Uroviricota	Viruses	Viruses	Duplodnaviria	Heunggongvirae	Uroviricota	Caudoviricetes
k141_92945_R0416-LMY	Kingevirus communis	Kingevirus	Crevaviridae	Crassvirales	Caudoviricetes	Uroviricota	Viruses					Kingevirus communis	Kingevirus	Crevaviridae	Crassvirales	Caudoviricetes	Uroviricota	Viruses	Viruses	Duplodnaviria	Heunggongvirae	Uroviricota	Caudoviricetes	Crassvirales
k141_92973_R0465-WKY											Caudoviricetes								Viruses	Duplodnaviria	Heunggongvirae	Uroviricota	Caudoviricetes
k141_92975_R0602	Eponavirus epona	Eponavirus			Caudoviricetes	Uroviricota	Viruses					Eponavirus epona	Eponavirus			Caudoviricetes	Uroviricota	Viruses	Viruses	Duplodnaviria	Heunggongvirae	Uroviricota	Caudoviricetes
k141_9297_R0439-KWL	Salasvirus Goe6	Salasvirus	Salasmaviridae		Caudoviricetes	Uroviricota	Viruses					Salasvirus Goe6	Salasvirus	Salasmaviridae		Caudoviricetes	Uroviricota	Viruses	Viruses	Duplodnaviria	Heunggongvirae	Uroviricota	Caudoviricetes
k141_93023_R0469																			Viruses	Duplodnaviria	Heunggongvirae	Uroviricota	Caudoviricetes
k141_93026_R0046-TKM																			Viruses	Duplodnaviria	Heunggongvirae	Uroviricota	Caudoviricetes
k141_93031_R0464-CWC	Croceibacter phage P2559Y				Caudoviricetes	Uroviricota	Viruses					Croceibacter phage P2559Y				Caudoviricetes	Uroviricota	Viruses	Viruses	Duplodnaviria	Heunggongvirae	Uroviricota	Caudoviricetes
k141_93033_R0069-NHC-DNA	Dragolirvirus dragolir	Dragolirvirus			Caudoviricetes	Uroviricota	Viruses					Dragolirvirus dragolir	Dragolirvirus			Caudoviricetes	Uroviricota	Viruses	Viruses	Duplodnaviria	Heunggongvirae	Uroviricota	Caudoviricetes
k141_93055_R0155-HYW		Buchavirus	Suoliviridae	Crassvirales	Caudoviricetes	Uroviricota	Viruses						Buchavirus	Suoliviridae	Crassvirales	Caudoviricetes	Uroviricota	Viruses	Viruses	Duplodnaviria	Heunggongvirae	Uroviricota	Caudoviricetes
k141_93055_R0619			Chaseviridae		Caudoviricetes	Uroviricota	Viruses							Chaseviridae		Caudoviricetes	Uroviricota	Viruses	Viruses	Duplodnaviria	Heunggongvirae	Uroviricota	Caudoviricetes
k141_93067_GMOREA0029																			Viruses	Duplodnaviria	Heunggongvirae	Uroviricota	Caudoviricetes
k141_93086_R0233-COK-DNA																			Viruses	Duplodnaviria	Heunggongvirae	Uroviricota	Caudoviricetes
k141_93088_GMOREA0010					Caudoviricetes	Uroviricota	Viruses									Caudoviricetes	Uroviricota	Viruses	Viruses	Duplodnaviria	Heunggongvirae	Uroviricota	Caudoviricetes
k141_93099_GMOREA0012			Chaseviridae		Caudoviricetes	Uroviricota	Viruses							Chaseviridae		Caudoviricetes	Uroviricota	Viruses	Viruses	Duplodnaviria	Heunggongvirae	Uroviricota	Caudoviricetes
k141_93103_R0501-KSW	Plasmavirus L2	Plasmavirus	Plasmaviridae				Viruses					Plasmavirus L2	Plasmavirus	Plasmaviridae				Viruses	Unassigned
k141_93109_GMOREA0029																			Viruses	Duplodnaviria	Heunggongvirae	Uroviricota	Caudoviricetes
k141_93122_R0623					Caudoviricetes	Uroviricota	Viruses									Caudoviricetes	Uroviricota	Viruses	Viruses	Duplodnaviria	Heunggongvirae	Uroviricota	Caudoviricetes
k141_93123_R0590	Porcine stool-associated circular virus 4		Circoviridae	Cirlivirales	Arfiviricetes	Cressdnaviricota	Viruses					Porcine stool-associated circular virus 4		Circoviridae	Cirlivirales	Arfiviricetes	Cressdnaviricota	Viruses	Viruses	Monodnaviria	Shotokuvirae	Cressdnaviricota	Arfiviricetes	Cirlivirales	Circoviridae
k141_93150_R0119-HKC																			Unassigned
k141_93156_R0465-WKY	Lagaffevirus lagaffe	Lagaffevirus			Caudoviricetes	Uroviricota	Viruses					Lagaffevirus lagaffe	Lagaffevirus			Caudoviricetes	Uroviricota	Viruses	Viruses	Duplodnaviria	Heunggongvirae	Uroviricota	Caudoviricetes
k141_93165_R0064-LWY																			Viruses	Duplodnaviria	Heunggongvirae	Uroviricota	Caudoviricetes
k141_9316_GMOREA0134-DNA																			Viruses	Duplodnaviria	Heunggongvirae	Uroviricota	Caudoviricetes
k141_93170_R0590																			Viruses	Duplodnaviria	Heunggongvirae	Uroviricota	Caudoviricetes
k141_93189_R0016-CMW	Sozzivirus S11	Sozzivirus			Caudoviricetes	Uroviricota	Viruses					Sozzivirus S11	Sozzivirus			Caudoviricetes	Uroviricota	Viruses	Viruses
k141_93189_R0197-TSH-DNA																			Viruses	Duplodnaviria	Heunggongvirae	Uroviricota	Caudoviricetes
k141_931_GMOREA0050-DNA	Paclarkvirus IPP65	Paclarkvirus			Caudoviricetes	Uroviricota	Viruses					Paclarkvirus IPP65	Paclarkvirus			Caudoviricetes	Uroviricota	Viruses	Viruses	Duplodnaviria	Heunggongvirae	Uroviricota	Caudoviricetes
k141_93202_R0461-CYM																			Unassigned
k141_93203_R0346-LHH	Bacillus phage vB_BhaS-171				Caudoviricetes	Uroviricota	Viruses					Bacillus phage vB_BhaS-171				Caudoviricetes	Uroviricota	Viruses	Viruses	Duplodnaviria	Heunggongvirae	Uroviricota	Caudoviricetes
k141_93204_R0414-THY																			Viruses	Duplodnaviria	Heunggongvirae	Uroviricota	Caudoviricetes
k141_93214_GMOREA0067-DNA			Chaseviridae		Caudoviricetes	Uroviricota	Viruses		Salasmaviridae		Caudoviricetes			Chaseviridae		Caudoviricetes	Uroviricota	Viruses	Viruses	Duplodnaviria	Heunggongvirae	Uroviricota	Caudoviricetes
k141_93232_R0593																			Viruses	Duplodnaviria	Heunggongvirae	Uroviricota	Caudoviricetes
k141_93245_R0465-WKY					Caudoviricetes	Uroviricota	Viruses									Caudoviricetes	Uroviricota	Viruses	Viruses	Duplodnaviria	Heunggongvirae	Uroviricota	Caudoviricetes
k141_93246_R0501-KSW																			Unassigned
k141_93274_R0594					Caudoviricetes	Uroviricota	Viruses									Caudoviricetes	Uroviricota	Viruses	Viruses	Duplodnaviria	Heunggongvirae	Uroviricota	Caudoviricetes
k141_93277_R0605	Dragolirvirus dragolir	Dragolirvirus			Caudoviricetes	Uroviricota	Viruses				Caudoviricetes	Dragolirvirus dragolir	Dragolirvirus			Caudoviricetes	Uroviricota	Viruses	Viruses	Duplodnaviria	Heunggongvirae	Uroviricota	Caudoviricetes
k141_93290_GMOREA0010					Caudoviricetes	Uroviricota	Viruses									Caudoviricetes	Uroviricota	Viruses	Viruses	Duplodnaviria	Heunggongvirae	Uroviricota	Caudoviricetes
k141_93296_R253-HHF-DNA					Caudoviricetes	Uroviricota	Viruses									Caudoviricetes	Uroviricota	Viruses	Viruses	Duplodnaviria	Heunggongvirae	Uroviricota	Caudoviricetes
k141_93299_R0491-YCW	Andromedavirus riggi	Andromedavirus			Caudoviricetes	Uroviricota	Viruses					Andromedavirus riggi	Andromedavirus			Caudoviricetes	Uroviricota	Viruses	Viruses	Duplodnaviria	Heunggongvirae	Uroviricota	Caudoviricetes
k141_93312_R0469																			Viruses	Duplodnaviria	Heunggongvirae	Uroviricota	Caudoviricetes
k141_93316_GMOREA0172-DNA					Caudoviricetes	Uroviricota	Viruses									Caudoviricetes	Uroviricota	Viruses	Viruses	Duplodnaviria	Heunggongvirae	Uroviricota	Caudoviricetes
k141_93341_R0544																			Unassigned
k141_93344_GMOREA0056																			Unassigned
k141_93345_R0433-TFK	Badaztecvirus badaztec1	Badaztecvirus			Caudoviricetes	Uroviricota	Viruses					Badaztecvirus badaztec1	Badaztecvirus			Caudoviricetes	Uroviricota	Viruses	Viruses	Duplodnaviria	Heunggongvirae	Uroviricota	Caudoviricetes
k141_93350_GMOREA0067-DNA	Samwavirus stiles	Samwavirus			Caudoviricetes	Uroviricota	Viruses					Samwavirus stiles	Samwavirus			Caudoviricetes	Uroviricota	Viruses	Viruses	Duplodnaviria	Heunggongvirae	Uroviricota	Caudoviricetes
k141_93359_R0607	Peternellavirus peternella	Peternellavirus	Winoviridae		Caudoviricetes	Uroviricota	Viruses				Caudoviricetes	Peternellavirus peternella	Peternellavirus	Winoviridae		Caudoviricetes	Uroviricota	Viruses	Viruses	Duplodnaviria	Heunggongvirae	Uroviricota	Caudoviricetes
k141_9335_R0634					Caudoviricetes	Uroviricota	Viruses		Herelleviridae		Caudoviricetes					Caudoviricetes	Uroviricota	Viruses	Viruses	Duplodnaviria	Heunggongvirae	Uroviricota	Caudoviricetes
k141_93372_R0162-WLS																			Unassigned
k141_93384_GMOREA0080-DNA	Thermus phage phi OH2				Caudoviricetes	Uroviricota	Viruses					Thermus phage phi OH2				Caudoviricetes	Uroviricota	Viruses	Viruses	Duplodnaviria	Heunggongvirae	Uroviricota	Caudoviricetes
k141_93387_R0526-HWS																			Unassigned
k141_93387_R0607					Caudoviricetes	Uroviricota	Viruses									Caudoviricetes	Uroviricota	Viruses	Viruses	Duplodnaviria	Heunggongvirae	Uroviricota	Caudoviricetes
k141_93400_R0551																			Unassigned
k141_93405_GMOREA0168-DNA																			Viruses	Monodnaviria	Sangervirae	Phixviricota	Malgrandaviricetes	Petitvirales	Microviridae
k141_93414_R0491-YCW	Toutatisvirus toutatis	Toutatisvirus			Caudoviricetes	Uroviricota	Viruses					Toutatisvirus toutatis	Toutatisvirus			Caudoviricetes	Uroviricota	Viruses	Viruses	Duplodnaviria	Heunggongvirae	Uroviricota	Caudoviricetes
k141_93423_R0473-CMK	Clostridium phage phiCD211				Caudoviricetes	Uroviricota	Viruses					Clostridium phage phiCD211				Caudoviricetes	Uroviricota	Viruses	Viruses	Duplodnaviria	Heunggongvirae	Uroviricota	Caudoviricetes
k141_93437_R0526-HWS																			Viruses	Duplodnaviria	Heunggongvirae	Uroviricota	Caudoviricetes
k141_93439_GMOREA0171-DNA					Caudoviricetes	Uroviricota	Viruses									Caudoviricetes	Uroviricota	Viruses	Viruses	Duplodnaviria	Heunggongvirae	Uroviricota	Caudoviricetes
k141_93446_GMOREA0124-DNA					Caudoviricetes	Uroviricota	Viruses		Herelleviridae		Caudoviricetes					Caudoviricetes	Uroviricota	Viruses	Viruses	Duplodnaviria	Heunggongvirae	Uroviricota	Caudoviricetes
k141_93446_R0240-CKW-DNA																			Viruses	Duplodnaviria	Heunggongvirae	Uroviricota	Caudoviricetes
k141_93454_R0414-THY	Enterococcus phage phiFL4A				Caudoviricetes	Uroviricota	Viruses					Enterococcus phage phiFL4A				Caudoviricetes	Uroviricota	Viruses	Viruses	Duplodnaviria	Heunggongvirae	Uroviricota	Caudoviricetes
k141_93466_R0584	Leefvirus Leef	Leefvirus	Helgolandviridae		Caudoviricetes	Uroviricota	Viruses					Leefvirus Leef	Leefvirus	Helgolandviridae		Caudoviricetes	Uroviricota	Viruses	Viruses	Duplodnaviria	Heunggongvirae	Uroviricota	Caudoviricetes
k141_93466_R0627					Caudoviricetes	Uroviricota	Viruses									Caudoviricetes	Uroviricota	Viruses	Viruses	Duplodnaviria	Heunggongvirae	Uroviricota	Caudoviricetes
k141_93472_R0155-HYW																			Viruses	Duplodnaviria	Heunggongvirae	Uroviricota	Caudoviricetes
k141_93480_GMOREA0142-DNA					Caudoviricetes	Uroviricota	Viruses									Caudoviricetes	Uroviricota	Viruses	Viruses	Duplodnaviria	Heunggongvirae	Uroviricota	Caudoviricetes
k141_93491_GMOREA0178-DNA	Colunavirus iLp1308	Colunavirus			Caudoviricetes	Uroviricota	Viruses					Colunavirus iLp1308	Colunavirus			Caudoviricetes	Uroviricota	Viruses	Viruses	Duplodnaviria	Heunggongvirae	Uroviricota	Caudoviricetes
k141_93502_R0511-CMK																			Unassigned
k141_93503_R0465-WKY																			Viruses	Duplodnaviria	Heunggongvirae	Uroviricota	Caudoviricetes
k141_93505_GMOREA0120-DNA	Hacihdavirus animalis	Hacihdavirus	Intestiviridae	Crassvirales	Caudoviricetes	Uroviricota	Viruses					Hacihdavirus animalis	Hacihdavirus	Intestiviridae	Crassvirales	Caudoviricetes	Uroviricota	Viruses	Viruses	Duplodnaviria	Heunggongvirae	Uroviricota	Caudoviricetes
k141_93511_GMOREA0119-DNA					Caudoviricetes	Uroviricota	Viruses				Caudoviricetes					Caudoviricetes	Uroviricota	Viruses	Viruses	Duplodnaviria	Heunggongvirae	Uroviricota	Caudoviricetes
k141_93524_R0352-HPC					Caudoviricetes	Uroviricota	Viruses									Caudoviricetes	Uroviricota	Viruses	Viruses	Duplodnaviria	Heunggongvirae	Uroviricota	Caudoviricetes
k141_93524_R0465-WKY	Punavirus SJ46	Punavirus			Caudoviricetes	Uroviricota	Viruses					Punavirus SJ46	Punavirus			Caudoviricetes	Uroviricota	Viruses	Viruses	Duplodnaviria	Heunggongvirae	Uroviricota	Caudoviricetes
k141_93538_R0387-HWM					Caudoviricetes	Uroviricota	Viruses									Caudoviricetes	Uroviricota	Viruses	Viruses	Duplodnaviria	Heunggongvirae	Uroviricota	Caudoviricetes
k141_93542_GMOREA0178-DNA					Caudoviricetes	Uroviricota	Viruses									Caudoviricetes	Uroviricota	Viruses	Viruses	Duplodnaviria	Heunggongvirae	Uroviricota	Caudoviricetes
k141_93544_R0054-CSY	Takahashivirus PBS1	Takahashivirus			Caudoviricetes	Uroviricota	Viruses					Takahashivirus PBS1	Takahashivirus			Caudoviricetes	Uroviricota	Viruses	Viruses	Duplodnaviria	Heunggongvirae	Uroviricota	Caudoviricetes
k141_93556_R0192-CWL-DNA																			Viruses	Duplodnaviria	Heunggongvirae	Uroviricota	Caudoviricetes
k141_93558_GMOREA0080-DNA	Abouovirus abouo	Abouovirus			Caudoviricetes	Uroviricota	Viruses					Abouovirus abouo	Abouovirus			Caudoviricetes	Uroviricota	Viruses	Viruses	Duplodnaviria	Heunggongvirae	Uroviricota	Caudoviricetes
k141_93560_R0593					Caudoviricetes	Uroviricota	Viruses									Caudoviricetes	Uroviricota	Viruses	Viruses	Duplodnaviria	Heunggongvirae	Uroviricota	Caudoviricetes
k141_93566_R0339-LHB					Caudoviricetes	Uroviricota	Viruses				Caudoviricetes					Caudoviricetes	Uroviricota	Viruses	Viruses	Duplodnaviria	Heunggongvirae	Uroviricota	Caudoviricetes
k141_9357_GMOREA0052-DNA																			Viruses	Duplodnaviria	Heunggongvirae	Uroviricota	Caudoviricetes
k141_93592_R0245-CYY-DNA																			Viruses	Duplodnaviria	Heunggongvirae	Uroviricota	Caudoviricetes
k141_93592_R0584																			Viruses	Duplodnaviria	Heunggongvirae	Uroviricota	Caudoviricetes	Crassvirales
k141_93597_R0508-ZWJ					Caudoviricetes	Uroviricota	Viruses				Caudoviricetes					Caudoviricetes	Uroviricota	Viruses	Viruses	Duplodnaviria	Heunggongvirae	Uroviricota	Caudoviricetes
k141_935_GMOREA0168-DNA																			Viruses	Monodnaviria	Sangervirae	Phixviricota	Malgrandaviricetes	Petitvirales	Microviridae
k141_9364_R0508-ZWJ	Erysipelothrix phage SE-1				Caudoviricetes	Uroviricota	Viruses				Caudoviricetes	Erysipelothrix phage SE-1				Caudoviricetes	Uroviricota	Viruses	Viruses	Duplodnaviria	Heunggongvirae	Uroviricota	Caudoviricetes
k141_93653_R0623	Mushuvirus mushu	Mushuvirus			Caudoviricetes	Uroviricota	Viruses					Mushuvirus mushu	Mushuvirus			Caudoviricetes	Uroviricota	Viruses	Viruses	Duplodnaviria	Heunggongvirae	Uroviricota	Caudoviricetes
k141_9365_GMOREA0172-DNA	Clostridium phage phiCTP1				Caudoviricetes	Uroviricota	Viruses					Clostridium phage phiCTP1				Caudoviricetes	Uroviricota	Viruses	Viruses	Duplodnaviria	Heunggongvirae	Uroviricota	Caudoviricetes	Ackermannviridae
k141_93661_R0419-LWM																			Viruses	Duplodnaviria	Heunggongvirae	Uroviricota	Caudoviricetes
k141_93670_GMOREA0080-DNA			Chaseviridae		Caudoviricetes	Uroviricota	Viruses		Salasmaviridae		Caudoviricetes			Chaseviridae		Caudoviricetes	Uroviricota	Viruses	Viruses	Duplodnaviria	Heunggongvirae	Uroviricota	Caudoviricetes
k141_93676_R253-HHF-DNA					Caudoviricetes	Uroviricota	Viruses									Caudoviricetes	Uroviricota	Viruses	Viruses	Duplodnaviria	Heunggongvirae	Uroviricota	Caudoviricetes
k141_93680_R0558-KLY																			Viruses	Duplodnaviria	Heunggongvirae	Uroviricota	Caudoviricetes
k141_93686_R0245-CYY-DNA	Listeria phage A500				Caudoviricetes	Uroviricota	Viruses					Listeria phage A500				Caudoviricetes	Uroviricota	Viruses	Viruses	Duplodnaviria	Heunggongvirae	Uroviricota	Caudoviricetes
k141_9368_R0524-LWM			Chaseviridae		Caudoviricetes	Uroviricota	Viruses				Caudoviricetes			Chaseviridae		Caudoviricetes	Uroviricota	Viruses	Viruses	Duplodnaviria	Heunggongvirae	Uroviricota	Caudoviricetes
k141_93700_GMOREA0012																			Viruses	Duplodnaviria	Heunggongvirae	Uroviricota	Caudoviricetes
k141_93709_R0570																			Viruses	Duplodnaviria	Heunggongvirae	Uroviricota	Caudoviricetes
k141_93724_R0179-CMH-DNA					Caudoviricetes	Uroviricota	Viruses									Caudoviricetes	Uroviricota	Viruses	Viruses	Duplodnaviria	Heunggongvirae	Uroviricota	Caudoviricetes
k141_93726_R0465-WKY																			Viruses	Duplodnaviria	Heunggongvirae	Uroviricota	Caudoviricetes
k141_93735_R0504-LKK	Planktothrix phage PaV-LD				Caudoviricetes	Uroviricota	Viruses					Planktothrix phage PaV-LD				Caudoviricetes	Uroviricota	Viruses	Unassigned
k141_93738_R0197-TSH-DNA	Pseudomonas phage vB_PaeP_Tr60_Ab31				Caudoviricetes	Uroviricota	Viruses					Pseudomonas phage vB_PaeP_Tr60_Ab31				Caudoviricetes	Uroviricota	Viruses	Viruses	Duplodnaviria	Heunggongvirae	Uroviricota	Caudoviricetes
k141_93738_R0570	Leicestervirus CD111	Leicestervirus			Caudoviricetes	Uroviricota	Viruses					Leicestervirus CD111	Leicestervirus			Caudoviricetes	Uroviricota	Viruses	Viruses	Duplodnaviria	Heunggongvirae	Uroviricota	Caudoviricetes
k141_93740_R0535	Arawnvirus arawn	Arawnvirus			Caudoviricetes	Uroviricota	Viruses					Arawnvirus arawn	Arawnvirus			Caudoviricetes	Uroviricota	Viruses	Viruses	Duplodnaviria	Heunggongvirae	Uroviricota	Caudoviricetes
k141_9375_R0469					Caudoviricetes	Uroviricota	Viruses									Caudoviricetes	Uroviricota	Viruses	Viruses	Duplodnaviria	Heunggongvirae	Uroviricota	Caudoviricetes
k141_93764_R0155-HYW					Caudoviricetes	Uroviricota	Viruses				Caudoviricetes					Caudoviricetes	Uroviricota	Viruses	Viruses	Duplodnaviria	Heunggongvirae	Uroviricota	Caudoviricetes
k141_93767_GMOREA0027					Caudoviricetes	Uroviricota	Viruses									Caudoviricetes	Uroviricota	Viruses	Viruses	Duplodnaviria	Heunggongvirae	Uroviricota	Caudoviricetes
k141_93780_GMOREA0171-DNA																			Unassigned
k141_93787_GMOREA0012																			Viruses	Duplodnaviria	Heunggongvirae	Uroviricota	Caudoviricetes
k141_93791_R0174-YSW-DNA	Peternellavirus peternella	Peternellavirus	Winoviridae		Caudoviricetes	Uroviricota	Viruses					Peternellavirus peternella	Peternellavirus	Winoviridae		Caudoviricetes	Uroviricota	Viruses	Viruses	Duplodnaviria	Heunggongvirae	Uroviricota	Caudoviricetes
k141_93796_GMOREA0056																			Unassigned
k141_93801_R0087	Lughvirus lugh	Lughvirus			Caudoviricetes	Uroviricota	Viruses					Lughvirus lugh	Lughvirus			Caudoviricetes	Uroviricota	Viruses	Viruses	Duplodnaviria	Heunggongvirae	Uroviricota	Caudoviricetes
k141_93813_R0504-LKK			Chaseviridae		Caudoviricetes	Uroviricota	Viruses				Caudoviricetes			Chaseviridae		Caudoviricetes	Uroviricota	Viruses	Viruses	Duplodnaviria	Heunggongvirae	Uroviricota	Caudoviricetes
k141_93837_R0414-THY	Delmidovirus splanchnicus	Delmidovirus	Intestiviridae	Crassvirales	Caudoviricetes	Uroviricota	Viruses					Delmidovirus splanchnicus	Delmidovirus	Intestiviridae	Crassvirales	Caudoviricetes	Uroviricota	Viruses	Viruses	Duplodnaviria	Heunggongvirae	Uroviricota	Caudoviricetes	Crassvirales
k141_93842_GMOREA0120-DNA	Glutamicibacter phage Voltaire				Caudoviricetes	Uroviricota	Viruses					Glutamicibacter phage Voltaire				Caudoviricetes	Uroviricota	Viruses	Viruses	Duplodnaviria	Heunggongvirae	Uroviricota	Caudoviricetes
k141_93846_GMOREA0012	Flavobacterium phage Fpv8				Caudoviricetes	Uroviricota	Viruses					Flavobacterium phage Fpv8				Caudoviricetes	Uroviricota	Viruses	Viruses	Duplodnaviria	Heunggongvirae	Uroviricota	Caudoviricetes
k141_93859_R0602																			Viruses	Duplodnaviria	Heunggongvirae	Uroviricota	Caudoviricetes
k141_93862_R0464-CWC					Caudoviricetes	Uroviricota	Viruses									Caudoviricetes	Uroviricota	Viruses	Viruses	Duplodnaviria	Heunggongvirae	Uroviricota	Caudoviricetes
k141_93882_R0590	Lughvirus lugh	Lughvirus			Caudoviricetes	Uroviricota	Viruses					Lughvirus lugh	Lughvirus			Caudoviricetes	Uroviricota	Viruses	Viruses	Duplodnaviria	Heunggongvirae	Uroviricota	Caudoviricetes
k141_93887_R0016-CMW	Lughvirus lugh	Lughvirus			Caudoviricetes	Uroviricota	Viruses					Lughvirus lugh	Lughvirus			Caudoviricetes	Uroviricota	Viruses	Viruses	Duplodnaviria	Heunggongvirae	Uroviricota	Caudoviricetes
k141_93894_R0269-HHF-DNA	Clostridium phage phiCT9441A				Caudoviricetes	Uroviricota	Viruses					Clostridium phage phiCT9441A				Caudoviricetes	Uroviricota	Viruses	Viruses	Duplodnaviria	Heunggongvirae	Uroviricota	Caudoviricetes
k141_93896_R0433-TFK	Brevibacillus phage Sundance				Caudoviricetes	Uroviricota	Viruses					Brevibacillus phage Sundance				Caudoviricetes	Uroviricota	Viruses
k141_93897_GMOREA0010																			Viruses	Duplodnaviria	Heunggongvirae	Uroviricota	Caudoviricetes
k141_93904_R0224-TYM-DNA					Caudoviricetes	Uroviricota	Viruses									Caudoviricetes	Uroviricota	Viruses	Viruses	Duplodnaviria	Heunggongvirae	Uroviricota	Caudoviricetes
k141_93905_R0606																			Viruses	Duplodnaviria	Heunggongvirae	Uroviricota	Caudoviricetes
k141_93923_GMOREA0011			Chaseviridae		Caudoviricetes	Uroviricota	Viruses							Chaseviridae		Caudoviricetes	Uroviricota	Viruses	Viruses	Duplodnaviria	Heunggongvirae	Uroviricota	Caudoviricetes
k141_93929_GMOREA0080-DNA																			Viruses	Duplodnaviria	Heunggongvirae	Uroviricota	Caudoviricetes
k141_93930_R0352-HPC	Kayvirus G1	Kayvirus	Herelleviridae		Caudoviricetes	Uroviricota	Viruses					Kayvirus G1	Kayvirus	Herelleviridae		Caudoviricetes	Uroviricota	Viruses	Viruses	Duplodnaviria	Heunggongvirae	Uroviricota	Caudoviricetes
k141_93933_R0095-TKK																			Viruses	Duplodnaviria	Heunggongvirae	Uroviricota	Caudoviricetes
k141_93936_GMOREA0044-DNA	Catalunyavirus C5a	Catalunyavirus	Peduoviridae		Caudoviricetes	Uroviricota	Viruses					Catalunyavirus C5a	Catalunyavirus	Peduoviridae		Caudoviricetes	Uroviricota	Viruses	Viruses	Duplodnaviria	Heunggongvirae	Uroviricota	Caudoviricetes
k141_93967_R0269-HHF-DNA																			Viruses	Duplodnaviria	Heunggongvirae	Uroviricota	Caudoviricetes
k141_93968_R0511-CMK					Caudoviricetes	Uroviricota	Viruses		Herelleviridae		Caudoviricetes					Caudoviricetes	Uroviricota	Viruses	Viruses	Duplodnaviria	Heunggongvirae	Uroviricota	Caudoviricetes
k141_93980_R0387-HWM																			Viruses	Duplodnaviria	Heunggongvirae	Uroviricota	Caudoviricetes	Autographiviridae
k141_93995_R0511-CMK					Caudoviricetes	Uroviricota	Viruses									Caudoviricetes	Uroviricota	Viruses	Viruses	Duplodnaviria	Heunggongvirae	Uroviricota	Caudoviricetes
k141_94006_R0610																			Viruses	Duplodnaviria	Heunggongvirae	Uroviricota	Caudoviricetes
k141_94027_R0403-WCM																			Viruses	Duplodnaviria	Heunggongvirae	Uroviricota	Caudoviricetes
k141_94029_R0508-ZWJ	Geobacillus virus E3				Caudoviricetes	Uroviricota	Viruses					Geobacillus virus E3				Caudoviricetes	Uroviricota	Viruses	Viruses	Duplodnaviria	Heunggongvirae	Uroviricota	Caudoviricetes
k141_94036_R0240-CKW-DNA					Caudoviricetes	Uroviricota	Viruses				Caudoviricetes					Caudoviricetes	Uroviricota	Viruses	Viruses	Duplodnaviria	Heunggongvirae	Uroviricota	Caudoviricetes
k141_94046_GMOREA0172-DNA	Aurodevirus intestinalis	Aurodevirus	Suoliviridae	Crassvirales	Caudoviricetes	Uroviricota	Viruses				Caudoviricetes	Aurodevirus intestinalis	Aurodevirus	Suoliviridae	Crassvirales	Caudoviricetes	Uroviricota	Viruses	Viruses	Duplodnaviria	Heunggongvirae	Uroviricota	Caudoviricetes
k141_94050_GMOREA0080-DNA					Caudoviricetes	Uroviricota	Viruses		1							Caudoviricetes	Uroviricota	Viruses	Viruses	Duplodnaviria	Heunggongvirae	Uroviricota	Caudoviricetes
k141_94056_R0584																			Viruses	Duplodnaviria	Heunggongvirae	Uroviricota	Caudoviricetes
k141_94059_R0245-CYY-DNA																			Viruses	Duplodnaviria	Heunggongvirae	Uroviricota	Caudoviricetes
k141_94067_R0494-LPP	Croceibacter phage P2559S				Caudoviricetes	Uroviricota	Viruses					Croceibacter phage P2559S				Caudoviricetes	Uroviricota	Viruses	Viruses	Duplodnaviria	Heunggongvirae	Uroviricota	Caudoviricetes
k141_94068_R0606			Chaseviridae		Caudoviricetes	Uroviricota	Viruses							Chaseviridae		Caudoviricetes	Uroviricota	Viruses	Viruses	Duplodnaviria	Heunggongvirae	Uroviricota	Caudoviricetes
k141_94074_R0508-ZWJ																			Viruses	Duplodnaviria	Heunggongvirae	Uroviricota	Caudoviricetes
k141_94076_R0284-CCK-DNA					Caudoviricetes	Uroviricota	Viruses									Caudoviricetes	Uroviricota	Viruses	Viruses	Duplodnaviria	Heunggongvirae	Uroviricota	Caudoviricetes
k141_9408_GMOREA0036	Xuanwuvirus P88	Xuanwuvirus	Peduoviridae		Caudoviricetes	Uroviricota	Viruses					Xuanwuvirus P88	Xuanwuvirus	Peduoviridae		Caudoviricetes	Uroviricota	Viruses	Viruses	Duplodnaviria	Heunggongvirae	Uroviricota	Caudoviricetes
k141_9408_GMOREA0050-DNA																			Viruses	Duplodnaviria	Heunggongvirae	Uroviricota	Caudoviricetes
k141_94096_R0605																			Viruses	Duplodnaviria	Heunggongvirae	Uroviricota	Caudoviricetes
k141_94098_R0551	Paramecium bursaria Chlorella virus NYs1	Chlorovirus	Phycodnaviridae	Algavirales	Megaviricetes	Nucleocytoviricota	Viruses					Paramecium bursaria Chlorella virus NYs1	Chlorovirus	Phycodnaviridae	Algavirales	Megaviricetes	Nucleocytoviricota	Viruses	Unassigned
k141_94111_R0061-TCT-DNA	Oengusvirus oengus	Oengusvirus			Caudoviricetes	Uroviricota	Viruses					Oengusvirus oengus	Oengusvirus			Caudoviricetes	Uroviricota	Viruses	Viruses	Duplodnaviria	Heunggongvirae	Uroviricota	Caudoviricetes
k141_94127_R0179-CMH-DNA					Caudoviricetes	Uroviricota	Viruses									Caudoviricetes	Uroviricota	Viruses	Viruses	Duplodnaviria	Heunggongvirae	Uroviricota	Caudoviricetes
k141_94161_GMOREA0171-DNA			Steigviridae	Crassvirales	Caudoviricetes	Uroviricota	Viruses							Steigviridae	Crassvirales	Caudoviricetes	Uroviricota	Viruses	Viruses	Duplodnaviria	Heunggongvirae	Uroviricota	Caudoviricetes
k141_94176_R0259-TSC-DNA																			Viruses	Duplodnaviria	Heunggongvirae	Uroviricota	Caudoviricetes
k141_9418_R0501-KSW	Phabquatrovirus PHB04	Phabquatrovirus			Caudoviricetes	Uroviricota	Viruses					Phabquatrovirus PHB04	Phabquatrovirus			Caudoviricetes	Uroviricota	Viruses	Viruses	Duplodnaviria	Heunggongvirae	Uroviricota	Caudoviricetes
k141_94192_GMOREA0172-DNA																			Viruses	Duplodnaviria	Heunggongvirae	Uroviricota	Caudoviricetes
k141_94203_R0046-TKM	Donellivirus gee	Donellivirus			Caudoviricetes	Uroviricota	Viruses					Donellivirus gee	Donellivirus			Caudoviricetes	Uroviricota	Viruses	Viruses	Duplodnaviria	Heunggongvirae	Uroviricota	Caudoviricetes
k141_94209_R0016-CMW																			Viruses	Duplodnaviria	Heunggongvirae	Uroviricota	Caudoviricetes
k141_94211_R0473-CMK					Caudoviricetes	Uroviricota	Viruses									Caudoviricetes	Uroviricota	Viruses	Viruses	Duplodnaviria	Heunggongvirae	Uroviricota	Caudoviricetes
k141_94216_R0350-YKC																			Viruses	Duplodnaviria	Heunggongvirae	Uroviricota	Caudoviricetes
k141_9421_R0339-LHB																			Viruses	Duplodnaviria	Heunggongvirae	Uroviricota	Caudoviricetes
k141_94232_R0584	Pipoluvirus rarus	Pipoluvirus	Steigviridae	Crassvirales	Caudoviricetes	Uroviricota	Viruses					Pipoluvirus rarus	Pipoluvirus	Steigviridae	Crassvirales	Caudoviricetes	Uroviricota	Viruses	Viruses	Duplodnaviria	Heunggongvirae	Uroviricota	Caudoviricetes	Crassvirales
k141_94236_R0610	Streptococcus phage phi3396				Caudoviricetes	Uroviricota	Viruses					Streptococcus phage phi3396				Caudoviricetes	Uroviricota	Viruses	Viruses	Duplodnaviria	Heunggongvirae	Uroviricota	Caudoviricetes
k141_9423_GMOREA0048-DNA					Caudoviricetes	Uroviricota	Viruses									Caudoviricetes	Uroviricota	Viruses	Viruses	Duplodnaviria	Heunggongvirae	Uroviricota	Caudoviricetes
k141_94251_GMOREA0178-DNA	Dragolirvirus dragolir	Dragolirvirus			Caudoviricetes	Uroviricota	Viruses					Dragolirvirus dragolir	Dragolirvirus			Caudoviricetes	Uroviricota	Viruses	Viruses	Duplodnaviria	Heunggongvirae	Uroviricota	Caudoviricetes
k141_9425_R0245-CYY-DNA	Geobacillus virus E3				Caudoviricetes	Uroviricota	Viruses					Geobacillus virus E3				Caudoviricetes	Uroviricota	Viruses	Viruses	Duplodnaviria	Heunggongvirae	Uroviricota	Caudoviricetes
k141_94280_GMOREA0080-DNA	Clostridium phage vB_CpeS-CP51				Caudoviricetes	Uroviricota	Viruses					Clostridium phage vB_CpeS-CP51				Caudoviricetes	Uroviricota	Viruses	Viruses	Duplodnaviria	Heunggongvirae	Uroviricota	Caudoviricetes
k141_94283_R0207-TKS-DNA																			Viruses	Duplodnaviria	Heunggongvirae	Uroviricota	Caudoviricetes
k141_94285_R0272-LSY-DNA	Habenivirus RS551	Habenivirus	Inoviridae	Tubulavirales	Faserviricetes	Hofneiviricota	Viruses					Habenivirus RS551	Habenivirus	Inoviridae	Tubulavirales	Faserviricetes	Hofneiviricota	Viruses	Viruses	Monodnaviria	Loebvirae	Hofneiviricota	Faserviricetes	Tubulavirales	Inoviridae
k141_942_R0450-KHF																			Viruses	Duplodnaviria	Heunggongvirae	Uroviricota	Caudoviricetes
k141_94310_R0522-HSM																			Unassigned
k141_94313_R0207-TKS-DNA																			Viruses	Duplodnaviria	Heunggongvirae	Uroviricota	Caudoviricetes
k141_94337_R0473-CMK	Lagaffevirus lagaffe	Lagaffevirus			Caudoviricetes	Uroviricota	Viruses					Lagaffevirus lagaffe	Lagaffevirus			Caudoviricetes	Uroviricota	Viruses	Viruses	Duplodnaviria	Heunggongvirae	Uroviricota	Caudoviricetes
k141_94362_R0259-TSC-DNA					Caudoviricetes	Uroviricota	Viruses									Caudoviricetes	Uroviricota	Viruses	Viruses	Duplodnaviria	Heunggongvirae	Uroviricota	Caudoviricetes
k141_94371_R0605	Labanvirus laban	Labanvirus	Duneviridae		Caudoviricetes	Uroviricota	Viruses					Labanvirus laban	Labanvirus	Duneviridae		Caudoviricetes	Uroviricota	Viruses	Viruses	Duplodnaviria	Heunggongvirae	Uroviricota	Caudoviricetes
k141_94384_R0229-HHW-DNA																			Viruses	Duplodnaviria	Heunggongvirae	Uroviricota	Caudoviricetes
k141_94386_R0224-TYM-DNA	Bacillus phage vB_BanS_Nate				Caudoviricetes	Uroviricota	Viruses					Bacillus phage vB_BanS_Nate				Caudoviricetes	Uroviricota	Viruses	Viruses	Duplodnaviria	Heunggongvirae	Uroviricota	Caudoviricetes
k141_94388_R0627	Justusliebigvirus PHB05	Justusliebigvirus			Caudoviricetes	Uroviricota	Viruses					Justusliebigvirus PHB05	Justusliebigvirus			Caudoviricetes	Uroviricota	Viruses	Viruses	Duplodnaviria	Heunggongvirae	Uroviricota	Caudoviricetes
k141_94392_GMOREA0080-DNA	Lentavirus PMBT5	Lentavirus			Caudoviricetes	Uroviricota	Viruses					Lentavirus PMBT5	Lentavirus			Caudoviricetes	Uroviricota	Viruses	Viruses	Duplodnaviria	Heunggongvirae	Uroviricota	Caudoviricetes
k141_9440_GMOREA0067-DNA					Caudoviricetes	Uroviricota	Viruses									Caudoviricetes	Uroviricota	Viruses	Viruses	Duplodnaviria	Heunggongvirae	Uroviricota	Caudoviricetes
k141_94410_R0538					Caudoviricetes	Uroviricota	Viruses		Herelleviridae		Caudoviricetes					Caudoviricetes	Uroviricota	Viruses	Viruses	Duplodnaviria	Heunggongvirae	Uroviricota	Caudoviricetes
k141_94428_R0535			Chaseviridae		Caudoviricetes	Uroviricota	Viruses				Caudoviricetes			Chaseviridae		Caudoviricetes	Uroviricota	Viruses	Viruses	Duplodnaviria	Heunggongvirae	Uroviricota	Caudoviricetes
k141_94431_GMOREA0172-DNA	Mahstovirus faecalis	Mahstovirus	Steigviridae	Crassvirales	Caudoviricetes	Uroviricota	Viruses					Mahstovirus faecalis	Mahstovirus	Steigviridae	Crassvirales	Caudoviricetes	Uroviricota	Viruses	Viruses	Duplodnaviria	Heunggongvirae	Uroviricota	Caudoviricetes
k141_94433_R0064-LWY	Clostridium phage phiCD211				Caudoviricetes	Uroviricota	Viruses					Clostridium phage phiCD211				Caudoviricetes	Uroviricota	Viruses	Viruses	Duplodnaviria	Heunggongvirae	Uroviricota	Caudoviricetes
k141_94436_R0605																			Unassigned
k141_94442_R0590																			Unassigned
k141_94445_R0176-TMH-DNA					Caudoviricetes	Uroviricota	Viruses				Caudoviricetes					Caudoviricetes	Uroviricota	Viruses	Viruses	Duplodnaviria	Heunggongvirae	Uroviricota	Caudoviricetes
k141_94447_R0595																			Unassigned
k141_94450_GMOREA0178-DNA																			Viruses	Duplodnaviria	Heunggongvirae	Uroviricota	Caudoviricetes
k141_94455_R0535	Croceibacter phage P2559S				Caudoviricetes	Uroviricota	Viruses					Croceibacter phage P2559S				Caudoviricetes	Uroviricota	Viruses	Viruses	Duplodnaviria	Heunggongvirae	Uroviricota	Caudoviricetes
k141_94461_GMOREA0094-DNA																			Viruses	Duplodnaviria	Heunggongvirae	Uroviricota	Caudoviricetes
k141_94466_R0389-HWK																			Viruses	Duplodnaviria	Heunggongvirae	Uroviricota	Caudoviricetes
k141_94468_R0619	Carmenvirus Wes44	Carmenvirus			Caudoviricetes	Uroviricota	Viruses					Carmenvirus Wes44	Carmenvirus			Caudoviricetes	Uroviricota	Viruses	Viruses	Duplodnaviria	Heunggongvirae	Uroviricota	Caudoviricetes
k141_94480_GMOREA0029					Caudoviricetes	Uroviricota	Viruses									Caudoviricetes	Uroviricota	Viruses	Viruses	Duplodnaviria	Heunggongvirae	Uroviricota	Caudoviricetes
k141_94491_R0595					Caudoviricetes	Uroviricota	Viruses									Caudoviricetes	Uroviricota	Viruses	Viruses	Duplodnaviria	Heunggongvirae	Uroviricota	Caudoviricetes
k141_94492_R0551	Lillamyvirus lillamy	Lillamyvirus			Caudoviricetes	Uroviricota	Viruses					Lillamyvirus lillamy	Lillamyvirus			Caudoviricetes	Uroviricota	Viruses	Viruses	Duplodnaviria	Heunggongvirae	Uroviricota	Caudoviricetes
k141_94512_R0469																			Unassigned
k141_94523_R0513					Caudoviricetes	Uroviricota	Viruses		Herelleviridae		Caudoviricetes					Caudoviricetes	Uroviricota	Viruses	Viruses	Duplodnaviria	Heunggongvirae	Uroviricota	Caudoviricetes
k141_94529_R0469	Brucesealvirus CP7R	Brucesealvirus	Guelinviridae		Caudoviricetes	Uroviricota	Viruses					Brucesealvirus CP7R	Brucesealvirus	Guelinviridae		Caudoviricetes	Uroviricota	Viruses	Viruses	Duplodnaviria	Heunggongvirae	Uroviricota	Caudoviricetes
k141_94530_R0201-YMY-DNA	Eponavirus epona	Eponavirus			Caudoviricetes	Uroviricota	Viruses					Eponavirus epona	Eponavirus			Caudoviricetes	Uroviricota	Viruses	Viruses	Duplodnaviria	Heunggongvirae	Uroviricota	Caudoviricetes
k141_94531_R0245-CYY-DNA					Caudoviricetes	Uroviricota	Viruses									Caudoviricetes	Uroviricota	Viruses	Viruses	Duplodnaviria	Heunggongvirae	Uroviricota	Caudoviricetes
k141_94533_GMOREA0171-DNA					Caudoviricetes	Uroviricota	Viruses									Caudoviricetes	Uroviricota	Viruses	Viruses	Duplodnaviria	Heunggongvirae	Uroviricota	Caudoviricetes
k141_94538_R0339-LHB	Pamexvirus PaMx28	Pamexvirus			Caudoviricetes	Uroviricota	Viruses					Pamexvirus PaMx28	Pamexvirus			Caudoviricetes	Uroviricota	Viruses	Viruses	Duplodnaviria	Heunggongvirae	Uroviricota	Caudoviricetes
k141_9453_R0064-LWY					Caudoviricetes	Uroviricota	Viruses									Caudoviricetes	Uroviricota	Viruses	Viruses	Duplodnaviria	Heunggongvirae	Uroviricota	Caudoviricetes
k141_94542_R0607																			Viruses	Duplodnaviria	Heunggongvirae	Uroviricota	Caudoviricetes
k141_9454_R0087																			Unassigned
k141_94556_R0526-HWS																			Viruses	Duplodnaviria	Heunggongvirae	Uroviricota	Caudoviricetes
k141_94563_R0192-CWL-DNA			Chaseviridae		Caudoviricetes	Uroviricota	Viruses				Caudoviricetes			Chaseviridae		Caudoviricetes	Uroviricota	Viruses	Viruses	Duplodnaviria	Heunggongvirae	Uroviricota	Caudoviricetes
k141_94566_R0501-KSW			Chaseviridae		Caudoviricetes	Uroviricota	Viruses							Chaseviridae		Caudoviricetes	Uroviricota	Viruses	Viruses	Duplodnaviria	Heunggongvirae	Uroviricota	Caudoviricetes
k141_94567_GMOREA0124-DNA					Caudoviricetes	Uroviricota	Viruses									Caudoviricetes	Uroviricota	Viruses	Viruses	Duplodnaviria	Heunggongvirae	Uroviricota	Caudoviricetes
k141_9456_R0316-LKH																			Viruses	Monodnaviria	Sangervirae	Phixviricota	Malgrandaviricetes	Petitvirales	Microviridae
k141_94575_R0469					Caudoviricetes	Uroviricota	Viruses				Caudoviricetes					Caudoviricetes	Uroviricota	Viruses	Viruses	Duplodnaviria	Heunggongvirae	Uroviricota	Caudoviricetes
k141_94582_R0511-CMK					Caudoviricetes	Uroviricota	Viruses									Caudoviricetes	Uroviricota	Viruses	Viruses	Duplodnaviria	Heunggongvirae	Uroviricota	Caudoviricetes
k141_94583_GMOREA0067-DNA	Gundelvirus Gundel	Gundelvirus	Pachyviridae		Caudoviricetes	Uroviricota	Viruses					Gundelvirus Gundel	Gundelvirus	Pachyviridae		Caudoviricetes	Uroviricota	Viruses	Viruses	Duplodnaviria	Heunggongvirae	Uroviricota	Caudoviricetes
k141_9458_R0224-TYM-DNA					Caudoviricetes	Uroviricota	Viruses									Caudoviricetes	Uroviricota	Viruses	Viruses	Duplodnaviria	Heunggongvirae	Uroviricota	Caudoviricetes
k141_94594_R0238-YMH-DNA																			Viruses	Duplodnaviria	Heunggongvirae	Uroviricota	Caudoviricetes
k141_94615_R0161-WFT-DNA																			Viruses	Duplodnaviria	Heunggongvirae	Uroviricota	Caudoviricetes
k141_9461_R0524-LWM	Bacteroides phage B40-8				Caudoviricetes	Uroviricota	Viruses					Bacteroides phage B40-8				Caudoviricetes	Uroviricota	Viruses	Viruses	Duplodnaviria	Heunggongvirae	Uroviricota	Caudoviricetes
k141_94621_R0414-THY																			Unassigned
k141_94637_GMOREA0171-DNA					Caudoviricetes	Uroviricota	Viruses									Caudoviricetes	Uroviricota	Viruses	Viruses	Duplodnaviria	Heunggongvirae	Uroviricota	Caudoviricetes
k141_94650_R0494-LPP					Caudoviricetes	Uroviricota	Viruses		Herelleviridae		Caudoviricetes					Caudoviricetes	Uroviricota	Viruses	Viruses	Duplodnaviria	Heunggongvirae	Uroviricota	Caudoviricetes
k141_94657_GMOREA0124-DNA																			Viruses	Duplodnaviria	Heunggongvirae	Uroviricota	Caudoviricetes
k141_94663_GMOREA0094-DNA	Abouovirus abouo	Abouovirus			Caudoviricetes	Uroviricota	Viruses					Abouovirus abouo	Abouovirus			Caudoviricetes	Uroviricota	Viruses	Viruses	Duplodnaviria	Heunggongvirae	Uroviricota	Caudoviricetes
k141_94688_R0335-WSF					Caudoviricetes	Uroviricota	Viruses									Caudoviricetes	Uroviricota	Viruses	Viruses	Duplodnaviria	Heunggongvirae	Uroviricota	Caudoviricetes
k141_9468_R0155-HYW																			Viruses	Duplodnaviria	Heunggongvirae	Uroviricota	Caudoviricetes
k141_94694_R0179-CMH-DNA																			Viruses	Duplodnaviria	Heunggongvirae	Uroviricota	Caudoviricetes
k141_94695_GMOREA0029					Caudoviricetes	Uroviricota	Viruses									Caudoviricetes	Uroviricota	Viruses	Viruses	Duplodnaviria	Heunggongvirae	Uroviricota	Caudoviricetes
k141_9469_R0162-WLS																			Viruses	Duplodnaviria	Heunggongvirae	Uroviricota	Caudoviricetes
k141_946_R0060-LQX-DNA	Leicestervirus CD111	Leicestervirus			Caudoviricetes	Uroviricota	Viruses					Leicestervirus CD111	Leicestervirus			Caudoviricetes	Uroviricota	Viruses	Viruses	Duplodnaviria	Heunggongvirae	Uroviricota	Caudoviricetes
k141_94702_GMOREA0010	Escherichia phage D6				Caudoviricetes	Uroviricota	Viruses					Escherichia phage D6				Caudoviricetes	Uroviricota	Viruses	Viruses	Duplodnaviria	Heunggongvirae	Uroviricota	Caudoviricetes
k141_94708_R0584					Caudoviricetes	Uroviricota	Viruses		Drexlerviridae		Caudoviricetes					Caudoviricetes	Uroviricota	Viruses	Viruses	Duplodnaviria	Heunggongvirae	Uroviricota	Caudoviricetes
k141_9470_GMOREA0027	Rhizobium phage RR1-A				Caudoviricetes	Uroviricota	Viruses					Rhizobium phage RR1-A				Caudoviricetes	Uroviricota	Viruses	Viruses	Duplodnaviria	Heunggongvirae	Uroviricota	Caudoviricetes
k141_9470_R0623																			Viruses	Duplodnaviria	Heunggongvirae	Uroviricota	Caudoviricetes
k141_94714_R0494-LPP			Chaseviridae		Caudoviricetes	Uroviricota	Viruses							Chaseviridae		Caudoviricetes	Uroviricota	Viruses	Viruses	Duplodnaviria	Heunggongvirae	Uroviricota	Caudoviricetes
k141_94735_R0610																			Viruses	Duplodnaviria	Heunggongvirae	Uroviricota	Caudoviricetes
k141_94739_GMOREA0044-DNA	Brigitvirus brigit	Brigitvirus			Caudoviricetes	Uroviricota	Viruses					Brigitvirus brigit	Brigitvirus			Caudoviricetes	Uroviricota	Viruses	Viruses	Duplodnaviria	Heunggongvirae	Uroviricota	Caudoviricetes
k141_94759_GMOREA0124-DNA					Caudoviricetes	Uroviricota	Viruses									Caudoviricetes	Uroviricota	Viruses	Viruses	Duplodnaviria	Heunggongvirae	Uroviricota	Caudoviricetes
k141_94765_R0619	Arawnvirus arawn	Arawnvirus			Caudoviricetes	Uroviricota	Viruses				Caudoviricetes	Arawnvirus arawn	Arawnvirus			Caudoviricetes	Uroviricota	Viruses	Viruses	Duplodnaviria	Heunggongvirae	Uroviricota	Caudoviricetes
k141_94771_R0610																			Viruses	Duplodnaviria	Heunggongvirae	Uroviricota	Caudoviricetes
k141_94772_R0259-TSC-DNA	Bacillus phage Izhevsk				Caudoviricetes	Uroviricota	Viruses					Bacillus phage Izhevsk				Caudoviricetes	Uroviricota	Viruses	Viruses	Duplodnaviria	Heunggongvirae	Uroviricota	Caudoviricetes
k141_94774_GMOREA0027																			Viruses	Duplodnaviria	Heunggongvirae	Uroviricota	Caudoviricetes
k141_94776_R0269-HHF-DNA																			Viruses	Duplodnaviria	Heunggongvirae	Uroviricota	Caudoviricetes
k141_94786_GMOREA0124-DNA					Caudoviricetes	Uroviricota	Viruses									Caudoviricetes	Uroviricota	Viruses	Viruses	Duplodnaviria	Heunggongvirae	Uroviricota	Caudoviricetes
k141_94786_R0109-YLK					Caudoviricetes	Uroviricota	Viruses									Caudoviricetes	Uroviricota	Viruses	Viruses	Duplodnaviria	Heunggongvirae	Uroviricota	Caudoviricetes
k141_94792_R0610																			Viruses	Duplodnaviria	Heunggongvirae	Uroviricota	Caudoviricetes
k141_94798_GMOREA0044-DNA	Andromedavirus glittering	Andromedavirus			Caudoviricetes	Uroviricota	Viruses					Andromedavirus glittering	Andromedavirus			Caudoviricetes	Uroviricota	Viruses	Viruses	Duplodnaviria	Heunggongvirae	Uroviricota	Caudoviricetes
k141_94807_R0197-TSH-DNA					Caudoviricetes	Uroviricota	Viruses									Caudoviricetes	Uroviricota	Viruses	Viruses	Duplodnaviria	Heunggongvirae	Uroviricota	Caudoviricetes
k141_94808_R0272-LSY-DNA					Caudoviricetes	Uroviricota	Viruses				Caudoviricetes					Caudoviricetes	Uroviricota	Viruses	Viruses	Duplodnaviria	Heunggongvirae	Uroviricota	Caudoviricetes
k141_94810_R0155-HYW					Caudoviricetes	Uroviricota	Viruses									Caudoviricetes	Uroviricota	Viruses	Viruses	Duplodnaviria	Heunggongvirae	Uroviricota	Caudoviricetes
k141_94812_R0526-HWS					Caudoviricetes	Uroviricota	Viruses									Caudoviricetes	Uroviricota	Viruses	Viruses	Duplodnaviria	Heunggongvirae	Uroviricota	Caudoviricetes
k141_94816_R0155-HYW	Brigitvirus brigit	Brigitvirus			Caudoviricetes	Uroviricota	Viruses					Brigitvirus brigit	Brigitvirus			Caudoviricetes	Uroviricota	Viruses	Viruses	Duplodnaviria	Heunggongvirae	Uroviricota	Caudoviricetes
k141_9481_GMOREA0109-DNA					Caudoviricetes	Uroviricota	Viruses									Caudoviricetes	Uroviricota	Viruses	Viruses	Duplodnaviria	Heunggongvirae	Uroviricota	Caudoviricetes
k141_94820_GMOREA0044-DNA																			Viruses	Duplodnaviria	Heunggongvirae	Uroviricota	Caudoviricetes
k141_94820_R0494-LPP																			Viruses	Duplodnaviria	Heunggongvirae	Uroviricota	Caudoviricetes
k141_94825_GMOREA0120-DNA	Flavobacterium phage 11b				Caudoviricetes	Uroviricota	Viruses					Flavobacterium phage 11b				Caudoviricetes	Uroviricota	Viruses	Viruses	Duplodnaviria	Heunggongvirae	Uroviricota	Caudoviricetes
k141_94830_R0593			Chaseviridae		Caudoviricetes	Uroviricota	Viruses							Chaseviridae		Caudoviricetes	Uroviricota	Viruses	Viruses	Duplodnaviria	Heunggongvirae	Uroviricota	Caudoviricetes
k141_94866_R0469	Bacteroides phage B40-8				Caudoviricetes	Uroviricota	Viruses					Bacteroides phage B40-8				Caudoviricetes	Uroviricota	Viruses	Viruses	Duplodnaviria	Heunggongvirae	Uroviricota	Caudoviricetes
k141_9486_R0397-LWS																			Viruses	Duplodnaviria	Heunggongvirae	Uroviricota	Caudoviricetes
k141_9487_R0494-LPP																			Viruses	Duplodnaviria	Heunggongvirae	Uroviricota	Caudoviricetes
k141_9487_R0551																			Viruses	Duplodnaviria	Heunggongvirae	Uroviricota	Caudoviricetes
k141_94895_GMOREA0029					Caudoviricetes	Uroviricota	Viruses									Caudoviricetes	Uroviricota	Viruses	Viruses	Duplodnaviria	Heunggongvirae	Uroviricota	Caudoviricetes
k141_94901_R0035-CSY																			Viruses	Duplodnaviria	Heunggongvirae	Uroviricota	Caudoviricetes
k141_94902_R0602					Caudoviricetes	Uroviricota	Viruses		Straboviridae		Caudoviricetes					Caudoviricetes	Uroviricota	Viruses	Viruses	Duplodnaviria	Heunggongvirae	Uroviricota	Caudoviricetes
k141_94908_R0064-LWY																			Viruses	Duplodnaviria	Heunggongvirae	Uroviricota	Caudoviricetes
k141_94911_R0416-LMY																			Unassigned
k141_94918_R0155-HYW	Carjivirus communis	Carjivirus	Intestiviridae	Crassvirales	Caudoviricetes	Uroviricota	Viruses					Carjivirus communis	Carjivirus	Intestiviridae	Crassvirales	Caudoviricetes	Uroviricota	Viruses	Viruses	Duplodnaviria	Heunggongvirae	Uroviricota	Caudoviricetes	Crassvirales
k141_94922_R0544																			Viruses	Duplodnaviria	Heunggongvirae	Uroviricota	Caudoviricetes
k141_94933_R0087																			Viruses	Duplodnaviria	Heunggongvirae	Uroviricota	Caudoviricetes
k141_94934_R0069-NHC-DNA																			Viruses	Duplodnaviria	Heunggongvirae	Uroviricota	Caudoviricetes
k141_94940_GMOREA0080-DNA	Lughvirus lugh	Lughvirus			Caudoviricetes	Uroviricota	Viruses				Caudoviricetes	Lughvirus lugh	Lughvirus			Caudoviricetes	Uroviricota	Viruses	Viruses	Duplodnaviria	Heunggongvirae	Uroviricota	Caudoviricetes
k141_94946_R0544	Siminovitchvirus JL	Siminovitchvirus	Herelleviridae		Caudoviricetes	Uroviricota	Viruses					Siminovitchvirus JL	Siminovitchvirus	Herelleviridae		Caudoviricetes	Uroviricota	Viruses	Viruses	Duplodnaviria	Heunggongvirae	Uroviricota	Caudoviricetes
k141_94956_R0272-LSY-DNA																			Viruses	Duplodnaviria	Heunggongvirae	Uroviricota	Caudoviricetes
k141_9495_GMOREA0010					Caudoviricetes	Uroviricota	Viruses				Caudoviricetes					Caudoviricetes	Uroviricota	Viruses	Viruses	Duplodnaviria	Heunggongvirae	Uroviricota	Caudoviricetes
k141_94960_R0192-CWL-DNA	Kungbxnavirus pT24	Kungbxnavirus			Caudoviricetes	Uroviricota	Viruses					Kungbxnavirus pT24	Kungbxnavirus			Caudoviricetes	Uroviricota	Viruses	Viruses	Duplodnaviria	Heunggongvirae	Uroviricota	Caudoviricetes
k141_94964_R0155-HYW					Caudoviricetes	Uroviricota	Viruses									Caudoviricetes	Uroviricota	Viruses	Viruses	Duplodnaviria	Heunggongvirae	Uroviricota	Caudoviricetes
k141_94965_GMOREA0067-DNA					Caudoviricetes	Uroviricota	Viruses									Caudoviricetes	Uroviricota	Viruses	Viruses	Duplodnaviria	Heunggongvirae	Uroviricota	Caudoviricetes
k141_9498_R0605																			Unassigned
k141_94996_GMOREA0168-DNA					Caudoviricetes	Uroviricota	Viruses									Caudoviricetes	Uroviricota	Viruses	Viruses	Duplodnaviria	Heunggongvirae	Uroviricota	Caudoviricetes
k141_94_R0066-TLC-DNA	Callevirus Calle	Callevirus	Pervagoviridae		Caudoviricetes	Uroviricota	Viruses					Callevirus Calle	Callevirus	Pervagoviridae		Caudoviricetes	Uroviricota	Viruses	Viruses	Duplodnaviria	Heunggongvirae	Uroviricota	Caudoviricetes
k141_95016_R0607																			Viruses	Duplodnaviria	Heunggongvirae	Uroviricota	Caudoviricetes
k141_9501_R0575	Samwavirus stiles	Samwavirus			Caudoviricetes	Uroviricota	Viruses					Samwavirus stiles	Samwavirus			Caudoviricetes	Uroviricota	Viruses	Viruses	Duplodnaviria	Heunggongvirae	Uroviricota	Caudoviricetes
k141_95031_R0387-HWM																			Unassigned
k141_95035_R0473-CMK			Chaseviridae		Caudoviricetes	Uroviricota	Viruses							Chaseviridae		Caudoviricetes	Uroviricota	Viruses	Viruses	Duplodnaviria	Heunggongvirae	Uroviricota	Caudoviricetes
k141_95038_R0465-WKY																			Viruses	Duplodnaviria	Heunggongvirae	Uroviricota	Caudoviricetes
k141_95046_R0494-LPP																			Unassigned
k141_9504_R0054-CSY	Emdodecavirus N3	Emdodecavirus			Caudoviricetes	Uroviricota	Viruses					Emdodecavirus N3	Emdodecavirus			Caudoviricetes	Uroviricota	Viruses	Viruses	Duplodnaviria	Heunggongvirae	Uroviricota	Caudoviricetes
k141_9504_R0169-WSF-DNA	Deurplevirus deeppurple	Deurplevirus			Caudoviricetes	Uroviricota	Viruses					Deurplevirus deeppurple	Deurplevirus			Caudoviricetes	Uroviricota	Viruses	Viruses	Duplodnaviria	Heunggongvirae	Uroviricota	Caudoviricetes
k141_9504_R0491-YCW	Oengusvirus oengus	Oengusvirus			Caudoviricetes	Uroviricota	Viruses					Oengusvirus oengus	Oengusvirus			Caudoviricetes	Uroviricota	Viruses	Viruses	Duplodnaviria	Heunggongvirae	Uroviricota	Caudoviricetes
k141_95055_GMOREA0124-DNA					Caudoviricetes	Uroviricota	Viruses				Caudoviricetes					Caudoviricetes	Uroviricota	Viruses	Viruses	Duplodnaviria	Heunggongvirae	Uroviricota	Caudoviricetes
k141_95058_R0416-LMY					Caudoviricetes	Uroviricota	Viruses									Caudoviricetes	Uroviricota	Viruses	Viruses	Duplodnaviria	Heunggongvirae	Uroviricota	Caudoviricetes
k141_95058_R0584			Steigviridae	Crassvirales	Caudoviricetes	Uroviricota	Viruses							Steigviridae	Crassvirales	Caudoviricetes	Uroviricota	Viruses	Viruses	Duplodnaviria	Heunggongvirae	Uroviricota	Caudoviricetes	Crassvirales
k141_95067_R0233-COK-DNA																			Viruses	Duplodnaviria	Heunggongvirae	Uroviricota	Caudoviricetes
k141_95076_GMOREA0171-DNA																			Viruses	Duplodnaviria	Heunggongvirae	Uroviricota	Caudoviricetes
k141_95077_R0570							Viruses											Viruses	Viruses	Duplodnaviria	Heunggongvirae	Uroviricota	Caudoviricetes
k141_9508_GMOREA0041-DNA					Caudoviricetes	Uroviricota	Viruses									Caudoviricetes	Uroviricota	Viruses	Viruses	Duplodnaviria	Heunggongvirae	Uroviricota	Caudoviricetes
k141_95102_R0173-CSS-DNA																			Viruses	Duplodnaviria	Heunggongvirae	Uroviricota	Caudoviricetes
k141_95130_GMOREA0171-DNA					Caudoviricetes	Uroviricota	Viruses				Caudoviricetes					Caudoviricetes	Uroviricota	Viruses	Viruses	Duplodnaviria	Heunggongvirae	Uroviricota	Caudoviricetes
k141_95136_R0501-KSW					Caudoviricetes	Uroviricota	Viruses		Herelleviridae		Caudoviricetes					Caudoviricetes	Uroviricota	Viruses	Viruses	Duplodnaviria	Heunggongvirae	Uroviricota	Caudoviricetes
k141_95136_R0598																			Unassigned
k141_95138_R0501-KSW			Chaseviridae		Caudoviricetes	Uroviricota	Viruses							Chaseviridae		Caudoviricetes	Uroviricota	Viruses	Viruses	Duplodnaviria	Heunggongvirae	Uroviricota	Caudoviricetes
k141_95142_R0501-KSW			Chaseviridae		Caudoviricetes	Uroviricota	Viruses							Chaseviridae		Caudoviricetes	Uroviricota	Viruses	Viruses	Duplodnaviria	Heunggongvirae	Uroviricota	Caudoviricetes
k141_95144_GMOREA0010			Chaseviridae		Caudoviricetes	Uroviricota	Viruses							Chaseviridae		Caudoviricetes	Uroviricota	Viruses	Viruses	Duplodnaviria	Heunggongvirae	Uroviricota	Caudoviricetes
k141_95152_R0207-TKS-DNA																			Viruses	Duplodnaviria	Heunggongvirae	Uroviricota	Caudoviricetes
k141_95169_R0595	Enterococcus phage phiFL4A				Caudoviricetes	Uroviricota	Viruses					Enterococcus phage phiFL4A				Caudoviricetes	Uroviricota	Viruses	Viruses	Duplodnaviria	Heunggongvirae	Uroviricota	Caudoviricetes
k141_95185_R0619					Caudoviricetes	Uroviricota	Viruses				Caudoviricetes					Caudoviricetes	Uroviricota	Viruses	Viruses	Duplodnaviria	Heunggongvirae	Uroviricota	Caudoviricetes
k141_95189_GMOREA0120-DNA	Clostridium phage CI461P1				Caudoviricetes	Uroviricota	Viruses					Clostridium phage CI461P1				Caudoviricetes	Uroviricota	Viruses	Viruses	Duplodnaviria	Heunggongvirae	Uroviricota	Caudoviricetes
k141_9518_GMOREA0041-DNA	Callevirus phi38una	Callevirus	Pervagoviridae		Caudoviricetes	Uroviricota	Viruses					Callevirus phi38una	Callevirus	Pervagoviridae		Caudoviricetes	Uroviricota	Viruses	Viruses	Duplodnaviria	Heunggongvirae	Uroviricota	Caudoviricetes
k141_9518_R0593	Mahlunavirus rarus	Mahlunavirus	Steigviridae	Crassvirales	Caudoviricetes	Uroviricota	Viruses					Mahlunavirus rarus	Mahlunavirus	Steigviridae	Crassvirales	Caudoviricetes	Uroviricota	Viruses	Viruses	Duplodnaviria	Heunggongvirae	Uroviricota	Caudoviricetes
k141_95195_GMOREA0012																			Unassigned
k141_95200_GMOREA0178-DNA			Chaseviridae		Caudoviricetes	Uroviricota	Viruses		Salasmaviridae		Caudoviricetes			Chaseviridae		Caudoviricetes	Uroviricota	Viruses	Viruses	Duplodnaviria	Heunggongvirae	Uroviricota	Caudoviricetes
k141_95201_R0233-COK-DNA		Kayvirus	Herelleviridae		Caudoviricetes	Uroviricota	Viruses						Kayvirus	Herelleviridae		Caudoviricetes	Uroviricota	Viruses	Viruses	Duplodnaviria	Heunggongvirae	Uroviricota	Caudoviricetes
k141_95205_GMOREA0012	Listeria phage B054				Caudoviricetes	Uroviricota	Viruses				Caudoviricetes	Listeria phage B054				Caudoviricetes	Uroviricota	Viruses	Viruses	Duplodnaviria	Heunggongvirae	Uroviricota	Caudoviricetes
k141_95228_R0439-KWL																			Unassigned
k141_95228_R0522-HSM					Caudoviricetes	Uroviricota	Viruses									Caudoviricetes	Uroviricota	Viruses	Viruses	Duplodnaviria	Heunggongvirae	Uroviricota	Caudoviricetes
k141_95245_R0623			Chaseviridae		Caudoviricetes	Uroviricota	Viruses							Chaseviridae		Caudoviricetes	Uroviricota	Viruses	Viruses	Duplodnaviria	Heunggongvirae	Uroviricota	Caudoviricetes
k141_95250_GMOREA0119-DNA	Vibrio phage martha 12B12				Caudoviricetes	Uroviricota	Viruses					Vibrio phage martha 12B12				Caudoviricetes	Uroviricota	Viruses	Viruses	Duplodnaviria	Heunggongvirae	Uroviricota	Caudoviricetes
k141_95251_GMOREA0124-DNA																			Viruses	Duplodnaviria	Heunggongvirae	Uroviricota	Caudoviricetes
k141_95251_R0259-TSC-DNA	Deep-sea thermophilic phage D6E				Caudoviricetes	Uroviricota	Viruses					Deep-sea thermophilic phage D6E				Caudoviricetes	Uroviricota	Viruses	Viruses	Duplodnaviria	Heunggongvirae	Uroviricota	Caudoviricetes
k141_95251_R0473-CMK																			Viruses	Duplodnaviria	Heunggongvirae	Uroviricota	Caudoviricetes
k141_95253_R0269-HHF-DNA																			Viruses	Duplodnaviria	Heunggongvirae	Uroviricota	Caudoviricetes
k141_95255_R0274-MYK-DNA																			Viruses	Duplodnaviria	Heunggongvirae	Uroviricota	Caudoviricetes
k141_95255_R0534					Caudoviricetes	Uroviricota	Viruses		Drexlerviridae		Caudoviricetes					Caudoviricetes	Uroviricota	Viruses	Viruses	Duplodnaviria	Heunggongvirae	Uroviricota	Caudoviricetes
k141_95269_R0335-WSF					Caudoviricetes	Uroviricota	Viruses				Caudoviricetes					Caudoviricetes	Uroviricota	Viruses	Viruses	Duplodnaviria	Heunggongvirae	Uroviricota	Caudoviricetes
k141_95281_R0350-YKC	Lubbockvirus CDHM19	Lubbockvirus			Caudoviricetes	Uroviricota	Viruses					Lubbockvirus CDHM19	Lubbockvirus			Caudoviricetes	Uroviricota	Viruses	Viruses	Duplodnaviria	Heunggongvirae	Uroviricota	Caudoviricetes
k141_95289_GMOREA0041-DNA	Gordonia phage CaptainKirk2	Jujuvirus			Caudoviricetes	Uroviricota	Viruses					Gordonia phage CaptainKirk2	Jujuvirus			Caudoviricetes	Uroviricota	Viruses	Viruses	Duplodnaviria	Heunggongvirae	Uroviricota	Caudoviricetes
k141_95291_R0584					Caudoviricetes	Uroviricota	Viruses									Caudoviricetes	Uroviricota	Viruses	Viruses	Duplodnaviria	Heunggongvirae	Uroviricota	Caudoviricetes
k141_9529_GMOREA0142-DNA	Dinavirus dina	Dinavirus			Caudoviricetes	Uroviricota	Viruses					Dinavirus dina	Dinavirus			Caudoviricetes	Uroviricota	Viruses	Viruses	Duplodnaviria	Heunggongvirae	Uroviricota	Caudoviricetes	Drexlerviridae
k141_95303_GMOREA0120-DNA	Shandongvirus H101	Shandongvirus			Caudoviricetes	Uroviricota	Viruses					Shandongvirus H101	Shandongvirus			Caudoviricetes	Uroviricota	Viruses	Viruses	Duplodnaviria	Heunggongvirae	Uroviricota	Caudoviricetes
k141_95307_R0061-TCT-DNA	Croceibacter phage P2559Y				Caudoviricetes	Uroviricota	Viruses					Croceibacter phage P2559Y				Caudoviricetes	Uroviricota	Viruses	Viruses	Duplodnaviria	Heunggongvirae	Uroviricota	Caudoviricetes
k141_95328_GMOREA0044-DNA	Brucesealvirus CP7R	Brucesealvirus	Guelinviridae		Caudoviricetes	Uroviricota	Viruses					Brucesealvirus CP7R	Brucesealvirus	Guelinviridae		Caudoviricetes	Uroviricota	Viruses	Viruses	Duplodnaviria	Heunggongvirae	Uroviricota	Caudoviricetes
k141_95340_GMOREA0011					Caudoviricetes	Uroviricota	Viruses									Caudoviricetes	Uroviricota	Viruses	Viruses	Duplodnaviria	Heunggongvirae	Uroviricota	Caudoviricetes
k141_95351_R0233-COK-DNA	Arawnvirus arawn	Arawnvirus			Caudoviricetes	Uroviricota	Viruses					Arawnvirus arawn	Arawnvirus			Caudoviricetes	Uroviricota	Viruses	Viruses	Duplodnaviria	Heunggongvirae	Uroviricota	Caudoviricetes
k141_95363_R0192-CWL-DNA					Caudoviricetes	Uroviricota	Viruses									Caudoviricetes	Uroviricota	Viruses	Viruses	Duplodnaviria	Heunggongvirae	Uroviricota	Caudoviricetes
k141_95370_R0602																			Viruses	Duplodnaviria	Heunggongvirae	Uroviricota	Caudoviricetes
k141_95374_GMOREA0080-DNA																			Viruses	Duplodnaviria	Heunggongvirae	Uroviricota	Caudoviricetes
k141_95377_GMOREA0029					Caudoviricetes	Uroviricota	Viruses									Caudoviricetes	Uroviricota	Viruses	Viruses	Duplodnaviria	Heunggongvirae	Uroviricota	Caudoviricetes
k141_95381_GMOREA0119-DNA					Caudoviricetes	Uroviricota	Viruses		Herelleviridae		Caudoviricetes					Caudoviricetes	Uroviricota	Viruses	Viruses	Duplodnaviria	Heunggongvirae	Uroviricota	Caudoviricetes
k141_95382_R0522-HSM					Caudoviricetes	Uroviricota	Viruses		Herelleviridae		Caudoviricetes					Caudoviricetes	Uroviricota	Viruses	Viruses	Duplodnaviria	Heunggongvirae	Uroviricota	Caudoviricetes
k141_95383_R0584	Andromedavirus curly	Andromedavirus			Caudoviricetes	Uroviricota	Viruses					Andromedavirus curly	Andromedavirus			Caudoviricetes	Uroviricota	Viruses	Viruses	Duplodnaviria	Heunggongvirae	Uroviricota	Caudoviricetes
k141_95384_R0494-LPP																			Viruses	Duplodnaviria	Heunggongvirae	Uroviricota	Caudoviricetes
k141_95396_R0302-CCY-F					Caudoviricetes	Uroviricota	Viruses									Caudoviricetes	Uroviricota	Viruses	Viruses	Duplodnaviria	Heunggongvirae	Uroviricota	Caudoviricetes
k141_95398_R0448-FSM					Caudoviricetes	Uroviricota	Viruses									Caudoviricetes	Uroviricota	Viruses	Viruses	Duplodnaviria	Heunggongvirae	Uroviricota	Caudoviricetes
k141_95408_GMOREA0029	Spizizenvirus sv105	Spizizenvirus			Caudoviricetes	Uroviricota	Viruses		Herelleviridae		Caudoviricetes	Spizizenvirus sv105	Spizizenvirus			Caudoviricetes	Uroviricota	Viruses	Viruses	Duplodnaviria	Heunggongvirae	Uroviricota	Caudoviricetes
k141_95408_R0618			Chaseviridae		Caudoviricetes	Uroviricota	Viruses							Chaseviridae		Caudoviricetes	Uroviricota	Viruses	Viruses	Duplodnaviria	Heunggongvirae	Uroviricota	Caudoviricetes
k141_95420_R0414-THY																			Viruses	Duplodnaviria	Heunggongvirae	Uroviricota	Caudoviricetes
k141_9542_GMOREA0171-DNA																			Viruses	Duplodnaviria	Heunggongvirae	Uroviricota	Caudoviricetes
k141_95439_R0504-LKK																			Viruses	Duplodnaviria	Heunggongvirae	Uroviricota	Caudoviricetes
k141_9543_R0284-CCK-DNA																			Viruses	Duplodnaviria	Heunggongvirae	Uroviricota	Caudoviricetes
k141_95462_R0534			Chaseviridae		Caudoviricetes	Uroviricota	Viruses				Caudoviricetes			Chaseviridae		Caudoviricetes	Uroviricota	Viruses	Viruses	Duplodnaviria	Heunggongvirae	Uroviricota	Caudoviricetes
k141_95467_GMOREA0041-DNA	Magadivirus Mgbh1	Magadivirus			Caudoviricetes	Uroviricota	Viruses					Magadivirus Mgbh1	Magadivirus			Caudoviricetes	Uroviricota	Viruses	Viruses	Monodnaviria	Loebvirae	Hofneiviricota	Faserviricetes	Tubulavirales	Inoviridae
k141_9546_R0245-CYY-DNA			Chaseviridae		Caudoviricetes	Uroviricota	Viruses							Chaseviridae		Caudoviricetes	Uroviricota	Viruses	Viruses	Duplodnaviria	Heunggongvirae	Uroviricota	Caudoviricetes
k141_95491_R0551																			Viruses	Duplodnaviria	Heunggongvirae	Uroviricota	Caudoviricetes
k141_95527_R0284-CCK-DNA																			Viruses	Duplodnaviria	Heunggongvirae	Uroviricota	Caudoviricetes
k141_95528_GMOREA0011	Metforvirus Drs3	Metforvirus	Anaerodiviridae	Methanobavirales	Caudoviricetes	Uroviricota	Viruses					Metforvirus Drs3	Metforvirus	Anaerodiviridae	Methanobavirales	Caudoviricetes	Uroviricota	Viruses	Viruses	Duplodnaviria	Heunggongvirae	Uroviricota	Caudoviricetes
k141_95531_GMOREA0041-DNA	Orchidvirus orchid	Orchidvirus			Caudoviricetes	Uroviricota	Viruses					Orchidvirus orchid	Orchidvirus			Caudoviricetes	Uroviricota	Viruses	Viruses	Duplodnaviria	Heunggongvirae	Uroviricota	Caudoviricetes
k141_95535_R0174-YSW-DNA					Caudoviricetes	Uroviricota	Viruses									Caudoviricetes	Uroviricota	Viruses	Viruses	Duplodnaviria	Heunggongvirae	Uroviricota	Caudoviricetes
k141_95540_R0558-KLY																			Viruses	Duplodnaviria	Heunggongvirae	Uroviricota	Caudoviricetes
k141_95547_R0119-HKC					Caudoviricetes	Uroviricota	Viruses									Caudoviricetes	Uroviricota	Viruses	Viruses	Duplodnaviria	Heunggongvirae	Uroviricota	Caudoviricetes
k141_95551_R0535	Croceibacter phage P2559S				Caudoviricetes	Uroviricota	Viruses					Croceibacter phage P2559S				Caudoviricetes	Uroviricota	Viruses	Viruses	Duplodnaviria	Heunggongvirae	Uroviricota	Caudoviricetes
k141_95555_R0508-ZWJ	Mahlunavirus rarus	Mahlunavirus	Steigviridae	Crassvirales	Caudoviricetes	Uroviricota	Viruses					Mahlunavirus rarus	Mahlunavirus	Steigviridae	Crassvirales	Caudoviricetes	Uroviricota	Viruses	Viruses	Duplodnaviria	Heunggongvirae	Uroviricota	Caudoviricetes	Crassvirales
k141_95561_R0584					Caudoviricetes	Uroviricota	Viruses									Caudoviricetes	Uroviricota	Viruses	Viruses	Duplodnaviria	Heunggongvirae	Uroviricota	Caudoviricetes
k141_9556_GMOREA0113-DNA	Carmenvirus Wes44	Carmenvirus			Caudoviricetes	Uroviricota	Viruses					Carmenvirus Wes44	Carmenvirus			Caudoviricetes	Uroviricota	Viruses	Viruses	Duplodnaviria	Heunggongvirae	Uroviricota	Caudoviricetes
k141_95574_GMOREA0080-DNA																			Unassigned
k141_95587_R253-HHF-DNA																			Viruses	Duplodnaviria	Heunggongvirae	Uroviricota	Caudoviricetes
k141_95596_R0269-HHF-DNA																			Viruses	Duplodnaviria	Heunggongvirae	Uroviricota	Caudoviricetes
k141_9559_R0188-YYF-DNA																			Viruses	Duplodnaviria	Heunggongvirae	Uroviricota	Caudoviricetes
k141_9561_GMOREA0056	Svunavirus sv1	Svunavirus			Caudoviricetes	Uroviricota	Viruses					Svunavirus sv1	Svunavirus			Caudoviricetes	Uroviricota	Viruses	Viruses	Duplodnaviria	Heunggongvirae	Uroviricota	Caudoviricetes
k141_95653_R0448-FSM																			Viruses	Duplodnaviria	Heunggongvirae	Uroviricota	Caudoviricetes
k141_95660_GMOREA0120-DNA	Metamorphoovirus fireman	Metamorphoovirus			Caudoviricetes	Uroviricota	Viruses					Metamorphoovirus fireman	Metamorphoovirus			Caudoviricetes	Uroviricota	Viruses	Viruses	Duplodnaviria	Heunggongvirae	Uroviricota	Caudoviricetes
k141_95671_R0465-WKY	Toutatisvirus toutatis	Toutatisvirus			Caudoviricetes	Uroviricota	Viruses					Toutatisvirus toutatis	Toutatisvirus			Caudoviricetes	Uroviricota	Viruses	Viruses	Duplodnaviria	Heunggongvirae	Uroviricota	Caudoviricetes
k141_95672_R0201-YMY-DNA																			Viruses	Duplodnaviria	Heunggongvirae	Uroviricota	Caudoviricetes
k141_95677_GMOREA0120-DNA					Caudoviricetes	Uroviricota	Viruses									Caudoviricetes	Uroviricota	Viruses	Viruses	Duplodnaviria	Heunggongvirae	Uroviricota	Caudoviricetes
k141_9569_GMOREA0029	Scapunavirus scap1	Scapunavirus			Caudoviricetes	Uroviricota	Viruses					Scapunavirus scap1	Scapunavirus			Caudoviricetes	Uroviricota	Viruses	Viruses	Duplodnaviria	Heunggongvirae	Uroviricota	Caudoviricetes
k141_95703_R0173-CSS-DNA																			Viruses	Duplodnaviria	Heunggongvirae	Uroviricota	Caudoviricetes
k141_95720_GMOREA0094-DNA	Streptococcus phage 315.5				Caudoviricetes	Uroviricota	Viruses					Streptococcus phage 315.5				Caudoviricetes	Uroviricota	Viruses	Viruses	Duplodnaviria	Heunggongvirae	Uroviricota	Caudoviricetes
k141_95732_GMOREA0171-DNA																			Viruses	Duplodnaviria	Heunggongvirae	Uroviricota	Caudoviricetes
k141_95737_R0494-LPP					Caudoviricetes	Uroviricota	Viruses									Caudoviricetes	Uroviricota	Viruses	Viruses	Duplodnaviria	Heunggongvirae	Uroviricota	Caudoviricetes
k141_95738_R0513																			Viruses	Duplodnaviria	Heunggongvirae	Uroviricota	Caudoviricetes
k141_95752_R0607					Caudoviricetes	Uroviricota	Viruses									Caudoviricetes	Uroviricota	Viruses	Viruses	Duplodnaviria	Heunggongvirae	Uroviricota	Caudoviricetes
k141_95760_R0508-ZWJ	Senquatrovirus SEN4	Senquatrovirus	Peduoviridae		Caudoviricetes	Uroviricota	Viruses					Senquatrovirus SEN4	Senquatrovirus	Peduoviridae		Caudoviricetes	Uroviricota	Viruses	Viruses	Duplodnaviria	Heunggongvirae	Uroviricota	Caudoviricetes
k141_95762_R0162-WLS	Clostridium phage vB_CpeS-CP51				Caudoviricetes	Uroviricota	Viruses					Clostridium phage vB_CpeS-CP51				Caudoviricetes	Uroviricota	Viruses	Viruses	Duplodnaviria	Heunggongvirae	Uroviricota	Caudoviricetes
k141_95777_R0245-CYY-DNA	Cbastvirus ST	Cbastvirus			Caudoviricetes	Uroviricota	Viruses					Cbastvirus ST	Cbastvirus			Caudoviricetes	Uroviricota	Viruses	Viruses	Duplodnaviria	Heunggongvirae	Uroviricota	Caudoviricetes
k141_95781_R0284-CCK-DNA					Caudoviricetes	Uroviricota	Viruses									Caudoviricetes	Uroviricota	Viruses	Viruses	Duplodnaviria	Heunggongvirae	Uroviricota	Caudoviricetes
k141_95784_R253-HHF-DNA	Schizotequatrovirus KVP40	Schizotequatrovirus	Straboviridae		Caudoviricetes	Uroviricota	Viruses					Schizotequatrovirus KVP40	Schizotequatrovirus	Straboviridae		Caudoviricetes	Uroviricota	Viruses	Viruses	Duplodnaviria	Heunggongvirae	Uroviricota	Caudoviricetes
k141_9578_R0346-LHH		Punavirus			Caudoviricetes	Uroviricota	Viruses		1	Herpesvirales	Herviviricetes		Punavirus			Caudoviricetes	Uroviricota	Viruses	Viruses	Duplodnaviria	Heunggongvirae	Uroviricota	Caudoviricetes
k141_95793_R0387-HWM																			Viruses	Duplodnaviria	Heunggongvirae	Uroviricota	Caudoviricetes
k141_95799_GMOREA0120-DNA					Caudoviricetes	Uroviricota	Viruses				Caudoviricetes					Caudoviricetes	Uroviricota	Viruses	Viruses	Duplodnaviria	Heunggongvirae	Uroviricota	Caudoviricetes
k141_9579_R0069-NHC-DNA					Caudoviricetes	Uroviricota	Viruses		Drexlerviridae		Caudoviricetes					Caudoviricetes	Uroviricota	Viruses	Viruses	Duplodnaviria	Heunggongvirae	Uroviricota	Caudoviricetes
k141_95806_R0087																			Unassigned
k141_95809_R0593																			Viruses	Duplodnaviria	Heunggongvirae	Uroviricota	Caudoviricetes
k141_9580_GMOREA0120-DNA					Caudoviricetes	Uroviricota	Viruses				Caudoviricetes					Caudoviricetes	Uroviricota	Viruses	Viruses	Duplodnaviria	Heunggongvirae	Uroviricota	Caudoviricetes
k141_95825_R0259-TSC-DNA					Caudoviricetes	Uroviricota	Viruses									Caudoviricetes	Uroviricota	Viruses	Viruses	Duplodnaviria	Heunggongvirae	Uroviricota	Caudoviricetes
k141_95826_R0605					Caudoviricetes	Uroviricota	Viruses		Drexlerviridae		Caudoviricetes					Caudoviricetes	Uroviricota	Viruses	Viruses	Duplodnaviria	Heunggongvirae	Uroviricota	Caudoviricetes
k141_95833_R0460-CWT					Caudoviricetes	Uroviricota	Viruses									Caudoviricetes	Uroviricota	Viruses	Viruses	Duplodnaviria	Heunggongvirae	Uroviricota	Caudoviricetes
k141_95842_R0534				Crassvirales	Caudoviricetes	Uroviricota	Viruses								Crassvirales	Caudoviricetes	Uroviricota	Viruses	Viruses	Duplodnaviria	Heunggongvirae	Uroviricota	Caudoviricetes
k141_95844_R0197-TSH-DNA	Slashvirus stills	Slashvirus			Caudoviricetes	Uroviricota	Viruses					Slashvirus stills	Slashvirus			Caudoviricetes	Uroviricota	Viruses	Viruses	Duplodnaviria	Heunggongvirae	Uroviricota	Caudoviricetes
k141_95848_R0461-CYM	Spbetavirus SPbeta	Spbetavirus			Caudoviricetes	Uroviricota	Viruses					Spbetavirus SPbeta	Spbetavirus			Caudoviricetes	Uroviricota	Viruses	Viruses	Duplodnaviria	Heunggongvirae	Uroviricota	Caudoviricetes
k141_95849_R0610					Caudoviricetes	Uroviricota	Viruses									Caudoviricetes	Uroviricota	Viruses	Viruses	Duplodnaviria	Heunggongvirae	Uroviricota	Caudoviricetes
k141_95880_R0200-FWN-DNA				Crassvirales	Caudoviricetes	Uroviricota	Viruses								Crassvirales	Caudoviricetes	Uroviricota	Viruses	Viruses	Duplodnaviria	Heunggongvirae	Uroviricota	Caudoviricetes
k141_95903_R0619	Slashvirus stills	Slashvirus			Caudoviricetes	Uroviricota	Viruses					Slashvirus stills	Slashvirus			Caudoviricetes	Uroviricota	Viruses	Viruses	Duplodnaviria	Heunggongvirae	Uroviricota	Caudoviricetes
k141_95906_R0016-CMW																			Unassigned
k141_95914_R0584	Lahndsivirus rarus	Lahndsivirus	Steigviridae	Crassvirales	Caudoviricetes	Uroviricota	Viruses					Lahndsivirus rarus	Lahndsivirus	Steigviridae	Crassvirales	Caudoviricetes	Uroviricota	Viruses	Viruses	Duplodnaviria	Heunggongvirae	Uroviricota	Caudoviricetes	Crassvirales
k141_95916_R0513	Bacillus phage BalMu-1				Caudoviricetes	Uroviricota	Viruses					Bacillus phage BalMu-1				Caudoviricetes	Uroviricota	Viruses	Viruses	Duplodnaviria	Heunggongvirae	Uroviricota	Caudoviricetes
k141_95918_GMOREA0094-DNA	Enterobacteria phage SfV				Caudoviricetes	Uroviricota	Viruses					Enterobacteria phage SfV				Caudoviricetes	Uroviricota	Viruses	Viruses	Duplodnaviria	Heunggongvirae	Uroviricota	Caudoviricetes
k141_95920_R0192-CWL-DNA	Lightbulbvirus Cba172	Lightbulbvirus			Caudoviricetes	Uroviricota	Viruses					Lightbulbvirus Cba172	Lightbulbvirus			Caudoviricetes	Uroviricota	Viruses	Viruses	Duplodnaviria	Heunggongvirae	Uroviricota	Caudoviricetes
k141_95921_R0584																			Viruses	Duplodnaviria	Heunggongvirae	Uroviricota	Caudoviricetes
k141_95936_R0414-THY																			Viruses	Duplodnaviria	Heunggongvirae	Uroviricota	Caudoviricetes
k141_95938_GMOREA0168-DNA	Polybotosvirus Atuph07	Polybotosvirus			Caudoviricetes	Uroviricota	Viruses					Polybotosvirus Atuph07	Polybotosvirus			Caudoviricetes	Uroviricota	Viruses	Viruses	Duplodnaviria	Heunggongvirae	Uroviricota	Caudoviricetes
k141_95945_R0162-WLS			Chaseviridae		Caudoviricetes	Uroviricota	Viruses							Chaseviridae		Caudoviricetes	Uroviricota	Viruses	Viruses	Duplodnaviria	Heunggongvirae	Uroviricota	Caudoviricetes
k141_95946_GMOREA0120-DNA			Chaseviridae		Caudoviricetes	Uroviricota	Viruses							Chaseviridae		Caudoviricetes	Uroviricota	Viruses	Viruses	Duplodnaviria	Heunggongvirae	Uroviricota	Caudoviricetes
k141_95952_R0598							Viruses											Viruses	Viruses	Duplodnaviria	Heunggongvirae	Uroviricota	Caudoviricetes
k141_95957_R0274-MYK-DNA																			Viruses	Duplodnaviria	Heunggongvirae	Uroviricota	Caudoviricetes	Herelleviridae
k141_95958_R0464-CWC	Lactococcus phage PLgT-1				Caudoviricetes	Uroviricota	Viruses					Lactococcus phage PLgT-1				Caudoviricetes	Uroviricota	Viruses	Viruses	Duplodnaviria	Heunggongvirae	Uroviricota	Caudoviricetes
k141_9595_R0272-LSY-DNA	Bacelvirus phi46tres	Bacelvirus	Pachyviridae		Caudoviricetes	Uroviricota	Viruses					Bacelvirus phi46tres	Bacelvirus	Pachyviridae		Caudoviricetes	Uroviricota	Viruses	Viruses	Duplodnaviria	Heunggongvirae	Uroviricota	Caudoviricetes
k141_95968_R0531																			Unassigned
k141_95973_GMOREA0142-DNA																			Viruses	Duplodnaviria	Heunggongvirae	Uroviricota	Caudoviricetes
k141_9597_GMOREA0036	Taranisvirus taranis	Taranisvirus			Caudoviricetes	Uroviricota	Viruses					Taranisvirus taranis	Taranisvirus			Caudoviricetes	Uroviricota	Viruses	Viruses	Duplodnaviria	Heunggongvirae	Uroviricota	Caudoviricetes
k141_95980_R0465-WKY	Lentavirus PMBT5	Lentavirus			Caudoviricetes	Uroviricota	Viruses					Lentavirus PMBT5	Lentavirus			Caudoviricetes	Uroviricota	Viruses	Viruses	Duplodnaviria	Heunggongvirae	Uroviricota	Caudoviricetes
k141_95986_GMOREA0010	Tupanvirus deep ocean	Tupanvirus	Mimiviridae	Imitervirales	Megaviricetes	Nucleocytoviricota	Viruses					Tupanvirus deep ocean	Tupanvirus	Mimiviridae	Imitervirales	Megaviricetes	Nucleocytoviricota	Viruses	Unassigned
k141_95997_GMOREA0171-DNA			Chaseviridae		Caudoviricetes	Uroviricota	Viruses							Chaseviridae		Caudoviricetes	Uroviricota	Viruses	Viruses	Duplodnaviria	Heunggongvirae	Uroviricota	Caudoviricetes
k141_96013_R0461-CYM	Streptococcus phage phiARI0031				Caudoviricetes	Uroviricota	Viruses					Streptococcus phage phiARI0031				Caudoviricetes	Uroviricota	Viruses	Viruses	Duplodnaviria	Heunggongvirae	Uroviricota	Caudoviricetes
k141_96014_R0016-CMW																			Viruses	Duplodnaviria	Heunggongvirae	Uroviricota	Caudoviricetes
k141_9601_GMOREA0036																			Viruses	Duplodnaviria	Heunggongvirae	Uroviricota	Caudoviricetes
k141_9602_R0584																			Viruses	Duplodnaviria	Heunggongvirae	Uroviricota	Caudoviricetes
k141_96046_R0201-YMY-DNA			Chaseviridae		Caudoviricetes	Uroviricota	Viruses				Caudoviricetes			Chaseviridae		Caudoviricetes	Uroviricota	Viruses	Viruses	Duplodnaviria	Heunggongvirae	Uroviricota	Caudoviricetes
k141_96049_R0155-HYW	Buchavirus copri	Buchavirus	Suoliviridae	Crassvirales	Caudoviricetes	Uroviricota	Viruses					Buchavirus copri	Buchavirus	Suoliviridae	Crassvirales	Caudoviricetes	Uroviricota	Viruses	Viruses	Duplodnaviria	Heunggongvirae	Uroviricota	Caudoviricetes	Crassvirales
k141_96053_R0161-WFT-DNA							Viruses											Viruses	Viruses	Duplodnaviria	Heunggongvirae	Uroviricota	Caudoviricetes
k141_96079_GMOREA0067-DNA																			Viruses	Duplodnaviria	Heunggongvirae	Uroviricota	Caudoviricetes
k141_96086_R0593					Caudoviricetes	Uroviricota	Viruses									Caudoviricetes	Uroviricota	Viruses	Viruses	Duplodnaviria	Heunggongvirae	Uroviricota	Caudoviricetes
k141_960_GMOREA0080-DNA							Viruses											Viruses	Viruses	Duplodnaviria	Heunggongvirae	Uroviricota	Caudoviricetes
k141_96111_R0598	Bacillus phage phBC6A52				Caudoviricetes	Uroviricota	Viruses					Bacillus phage phBC6A52				Caudoviricetes	Uroviricota	Viruses	Viruses	Duplodnaviria	Heunggongvirae	Uroviricota	Caudoviricetes
k141_96114_R0064-LWY	Brigitvirus brigit	Brigitvirus			Caudoviricetes	Uroviricota	Viruses					Brigitvirus brigit	Brigitvirus			Caudoviricetes	Uroviricota	Viruses	Viruses	Duplodnaviria	Heunggongvirae	Uroviricota	Caudoviricetes
k141_96126_R0610	Oengusvirus oengus	Oengusvirus			Caudoviricetes	Uroviricota	Viruses					Oengusvirus oengus	Oengusvirus			Caudoviricetes	Uroviricota	Viruses	Viruses	Duplodnaviria	Heunggongvirae	Uroviricota	Caudoviricetes
k141_96127_R0448-FSM	Bundooravirus whyphy	Bundooravirus	Salasmaviridae		Caudoviricetes	Uroviricota	Viruses		Salasmaviridae		Caudoviricetes	Bundooravirus whyphy	Bundooravirus	Salasmaviridae		Caudoviricetes	Uroviricota	Viruses	Viruses	Duplodnaviria	Heunggongvirae	Uroviricota	Caudoviricetes
k141_96136_R0551	Mahlunavirus rarus	Mahlunavirus	Steigviridae	Crassvirales	Caudoviricetes	Uroviricota	Viruses					Mahlunavirus rarus	Mahlunavirus	Steigviridae	Crassvirales	Caudoviricetes	Uroviricota	Viruses	Viruses	Duplodnaviria	Heunggongvirae	Uroviricota	Caudoviricetes
k141_96140_R0192-CWL-DNA					Caudoviricetes	Uroviricota	Viruses				Caudoviricetes					Caudoviricetes	Uroviricota	Viruses	Viruses	Duplodnaviria	Heunggongvirae	Uroviricota	Caudoviricetes
k141_96143_R0362-PKW																			Viruses	Duplodnaviria	Heunggongvirae	Uroviricota	Caudoviricetes
k141_96169_R0465-WKY																			Unassigned
k141_9616_R0324-LWC					Caudoviricetes	Uroviricota	Viruses									Caudoviricetes	Uroviricota	Viruses	Viruses	Duplodnaviria	Heunggongvirae	Uroviricota	Caudoviricetes
k141_96183_R0087																			Viruses	Duplodnaviria	Heunggongvirae	Uroviricota	Caudoviricetes
k141_96196_R0473-CMK					Caudoviricetes	Uroviricota	Viruses				Caudoviricetes					Caudoviricetes	Uroviricota	Viruses	Viruses	Duplodnaviria	Heunggongvirae	Uroviricota	Caudoviricetes
k141_961_R0598	Clostridium phage phiCTC2A				Caudoviricetes	Uroviricota	Viruses					Clostridium phage phiCTC2A				Caudoviricetes	Uroviricota	Viruses	Viruses	Duplodnaviria	Heunggongvirae	Uroviricota	Caudoviricetes
k141_96210_R0201-YMY-DNA																			Viruses	Duplodnaviria	Heunggongvirae	Uroviricota	Caudoviricetes
k141_96212_R253-HHF-DNA	Lughvirus lugh	Lughvirus			Caudoviricetes	Uroviricota	Viruses					Lughvirus lugh	Lughvirus			Caudoviricetes	Uroviricota	Viruses	Viruses	Duplodnaviria	Heunggongvirae	Uroviricota	Caudoviricetes
k141_96226_GMOREA0027	Leicestervirus CD111	Leicestervirus			Caudoviricetes	Uroviricota	Viruses					Leicestervirus CD111	Leicestervirus			Caudoviricetes	Uroviricota	Viruses	Viruses	Duplodnaviria	Heunggongvirae	Uroviricota	Caudoviricetes
k141_96245_R0335-WSF	Arawnvirus arawn	Arawnvirus			Caudoviricetes	Uroviricota	Viruses					Arawnvirus arawn	Arawnvirus			Caudoviricetes	Uroviricota	Viruses	Viruses	Duplodnaviria	Heunggongvirae	Uroviricota	Caudoviricetes
k141_96258_R0606																			Viruses	Duplodnaviria	Heunggongvirae	Uroviricota	Caudoviricetes
k141_96260_R0544																			Unassigned
k141_96266_R0384-LKM	Clostridium phage phiCT453A				Caudoviricetes	Uroviricota	Viruses					Clostridium phage phiCT453A				Caudoviricetes	Uroviricota	Viruses	Viruses	Duplodnaviria	Heunggongvirae	Uroviricota	Caudoviricetes
k141_9626_R0075-LKF																			Viruses	Duplodnaviria	Heunggongvirae	Uroviricota	Caudoviricetes
k141_96271_R0461-CYM																			Viruses	Duplodnaviria	Heunggongvirae	Uroviricota	Caudoviricetes
k141_96274_GMOREA0124-DNA							Viruses											Viruses	Viruses	Duplodnaviria	Heunggongvirae	Uroviricota	Caudoviricetes
k141_96275_R0324-LWC																			Viruses	Duplodnaviria	Heunggongvirae	Uroviricota	Caudoviricetes
k141_96277_GMOREA0094-DNA	Brigitvirus brigit	Brigitvirus			Caudoviricetes	Uroviricota	Viruses					Brigitvirus brigit	Brigitvirus			Caudoviricetes	Uroviricota	Viruses	Viruses	Duplodnaviria	Heunggongvirae	Uroviricota	Caudoviricetes
k141_9627_R0346-LHH					Caudoviricetes	Uroviricota	Viruses									Caudoviricetes	Uroviricota	Viruses	Viruses	Duplodnaviria	Heunggongvirae	Uroviricota	Caudoviricetes
k141_96281_R0608	Spbetavirus SPbeta	Spbetavirus			Caudoviricetes	Uroviricota	Viruses					Spbetavirus SPbeta	Spbetavirus			Caudoviricetes	Uroviricota	Viruses	Viruses	Duplodnaviria	Heunggongvirae	Uroviricota	Caudoviricetes
k141_96282_R0491-YCW																			Viruses	Duplodnaviria	Heunggongvirae	Uroviricota	Caudoviricetes
k141_96282_R0598																			Unassigned
k141_9628_R0530																			Viruses	Duplodnaviria	Heunggongvirae	Uroviricota	Caudoviricetes
k141_96304_R0046-TKM	Vibrio phage 11895-B1				Caudoviricetes	Uroviricota	Viruses					Vibrio phage 11895-B1				Caudoviricetes	Uroviricota	Viruses	Viruses	Duplodnaviria	Heunggongvirae	Uroviricota	Caudoviricetes
k141_96305_GMOREA0041-DNA	Lughvirus lugh	Lughvirus			Caudoviricetes	Uroviricota	Viruses					Lughvirus lugh	Lughvirus			Caudoviricetes	Uroviricota	Viruses	Viruses	Duplodnaviria	Heunggongvirae	Uroviricota	Caudoviricetes
k141_96316_GMOREA0041-DNA																			Viruses	Duplodnaviria	Heunggongvirae	Uroviricota	Caudoviricetes
k141_96321_R0634	Toutatisvirus toutatis	Toutatisvirus			Caudoviricetes	Uroviricota	Viruses					Toutatisvirus toutatis	Toutatisvirus			Caudoviricetes	Uroviricota	Viruses	Viruses	Duplodnaviria	Heunggongvirae	Uroviricota	Caudoviricetes
k141_96326_R0335-WSF			Chaseviridae		Caudoviricetes	Uroviricota	Viruses				Caudoviricetes			Chaseviridae		Caudoviricetes	Uroviricota	Viruses	Viruses	Duplodnaviria	Heunggongvirae	Uroviricota	Caudoviricetes
k141_9632_GMOREA0067-DNA																			Unassigned
k141_96331_GMOREA0044-DNA					Caudoviricetes	Uroviricota	Viruses									Caudoviricetes	Uroviricota	Viruses	Viruses	Duplodnaviria	Heunggongvirae	Uroviricota	Caudoviricetes
k141_96331_R0192-CWL-DNA	Drivevirus gastrointestinalis	Drivevirus	Intestiviridae	Crassvirales	Caudoviricetes	Uroviricota	Viruses					Drivevirus gastrointestinalis	Drivevirus	Intestiviridae	Crassvirales	Caudoviricetes	Uroviricota	Viruses	Viruses	Duplodnaviria	Heunggongvirae	Uroviricota	Caudoviricetes	Crassvirales
k141_96338_GMOREA0027	Buchavirus copri	Buchavirus	Suoliviridae	Crassvirales	Caudoviricetes	Uroviricota	Viruses					Buchavirus copri	Buchavirus	Suoliviridae	Crassvirales	Caudoviricetes	Uroviricota	Viruses	Viruses	Duplodnaviria	Heunggongvirae	Uroviricota	Caudoviricetes	Crassvirales
k141_96359_R0606																			Viruses	Duplodnaviria	Heunggongvirae	Uroviricota	Caudoviricetes
k141_96369_R0473-CMK																			Viruses	Duplodnaviria	Heunggongvirae	Uroviricota	Caudoviricetes
k141_96371_GMOREA0067-DNA					Caudoviricetes	Uroviricota	Viruses									Caudoviricetes	Uroviricota	Viruses	Viruses	Duplodnaviria	Heunggongvirae	Uroviricota	Caudoviricetes
k141_96395_R0026-WWK-DNA	Bacillus phage vB_BanS_Chewbecca				Caudoviricetes	Uroviricota	Viruses					Bacillus phage vB_BanS_Chewbecca				Caudoviricetes	Uroviricota	Viruses	Viruses	Duplodnaviria	Heunggongvirae	Uroviricota	Caudoviricetes
k141_96400_R0302-CCY-F					Caudoviricetes	Uroviricota	Viruses									Caudoviricetes	Uroviricota	Viruses	Viruses	Duplodnaviria	Heunggongvirae	Uroviricota	Caudoviricetes
k141_96428_R0135-WKL	Kahucivirus intestinalis	Kahucivirus	Crevaviridae	Crassvirales	Caudoviricetes	Uroviricota	Viruses					Kahucivirus intestinalis	Kahucivirus	Crevaviridae	Crassvirales	Caudoviricetes	Uroviricota	Viruses	Viruses	Duplodnaviria	Heunggongvirae	Uroviricota	Caudoviricetes	Crassvirales
k141_96450_R0188-YYF-DNA	Kingevirus communis	Kingevirus	Crevaviridae	Crassvirales	Caudoviricetes	Uroviricota	Viruses					Kingevirus communis	Kingevirus	Crevaviridae	Crassvirales	Caudoviricetes	Uroviricota	Viruses	Viruses	Duplodnaviria	Heunggongvirae	Uroviricota	Caudoviricetes	Crassvirales
k141_96455_R0606																			Viruses	Duplodnaviria	Heunggongvirae	Uroviricota	Caudoviricetes
k141_96467_R0316-LKH																			Viruses	Duplodnaviria	Heunggongvirae	Uroviricota	Caudoviricetes
k141_96477_GMOREA0041-DNA					Caudoviricetes	Uroviricota	Viruses									Caudoviricetes	Uroviricota	Viruses	Viruses	Duplodnaviria	Heunggongvirae	Uroviricota	Caudoviricetes
k141_96484_R0634																			Viruses	Duplodnaviria	Heunggongvirae	Uroviricota	Caudoviricetes
k141_9649_R0435-CKS																			Viruses	Duplodnaviria	Heunggongvirae	Uroviricota	Caudoviricetes
k141_96505_R253-HHF-DNA	Buchavirus coli	Buchavirus	Suoliviridae	Crassvirales	Caudoviricetes	Uroviricota	Viruses					Buchavirus coli	Buchavirus	Suoliviridae	Crassvirales	Caudoviricetes	Uroviricota	Viruses	Viruses	Duplodnaviria	Heunggongvirae	Uroviricota	Caudoviricetes
k141_96509_R0200-FWN-DNA					Caudoviricetes	Uroviricota	Viruses									Caudoviricetes	Uroviricota	Viruses	Unassigned
k141_96524_GMOREA0172-DNA	Silviavirus remus	Silviavirus	Herelleviridae		Caudoviricetes	Uroviricota	Viruses					Silviavirus remus	Silviavirus	Herelleviridae		Caudoviricetes	Uroviricota	Viruses	Viruses	Duplodnaviria	Heunggongvirae	Uroviricota	Caudoviricetes
k141_96542_R0464-CWC																			Viruses	Duplodnaviria	Heunggongvirae	Uroviricota	Caudoviricetes
k141_9654_GMOREA0117-DNA					Caudoviricetes	Uroviricota	Viruses									Caudoviricetes	Uroviricota	Viruses	Viruses	Duplodnaviria	Heunggongvirae	Uroviricota	Caudoviricetes
k141_9654_GMOREA0171-DNA					Caudoviricetes	Uroviricota	Viruses									Caudoviricetes	Uroviricota	Viruses	Viruses	Duplodnaviria	Heunggongvirae	Uroviricota	Caudoviricetes
k141_96556_R0197-TSH-DNA																			Viruses	Duplodnaviria	Heunggongvirae	Uroviricota	Caudoviricetes
k141_96559_R0335-WSF																			Viruses	Duplodnaviria	Heunggongvirae	Uroviricota	Caudoviricetes
k141_96562_R0064-LWY					Caudoviricetes	Uroviricota	Viruses		Herelleviridae		Caudoviricetes					Caudoviricetes	Uroviricota	Viruses	Viruses	Duplodnaviria	Heunggongvirae	Uroviricota	Caudoviricetes
k141_96571_R0428-LCT																			Viruses	Duplodnaviria	Heunggongvirae	Uroviricota	Caudoviricetes
k141_96582_R0534																			Viruses	Duplodnaviria	Heunggongvirae	Uroviricota	Caudoviricetes
k141_96596_R0522-HSM	Psychrobacter phage Psymv2				Caudoviricetes	Uroviricota	Viruses					Psychrobacter phage Psymv2				Caudoviricetes	Uroviricota	Viruses	Viruses	Duplodnaviria	Heunggongvirae	Uroviricota	Caudoviricetes
k141_96598_GMOREA0067-DNA					Caudoviricetes	Uroviricota	Viruses									Caudoviricetes	Uroviricota	Viruses	Viruses	Duplodnaviria	Heunggongvirae	Uroviricota	Caudoviricetes
k141_96598_R0384-LKM																			Viruses	Duplodnaviria	Heunggongvirae	Uroviricota	Caudoviricetes
k141_96603_R0362-PKW					Caudoviricetes	Uroviricota	Viruses									Caudoviricetes	Uroviricota	Viruses	Viruses	Duplodnaviria	Heunggongvirae	Uroviricota	Caudoviricetes
k141_96617_GMOREA0010																			Viruses	Duplodnaviria	Heunggongvirae	Uroviricota	Caudoviricetes
k141_96641_GMOREA0171-DNA																			Viruses	Duplodnaviria	Heunggongvirae	Uroviricota	Caudoviricetes
k141_96650_R0109-YLK					Caudoviricetes	Uroviricota	Viruses		Herelleviridae		Caudoviricetes					Caudoviricetes	Uroviricota	Viruses	Viruses	Duplodnaviria	Heunggongvirae	Uroviricota	Caudoviricetes
k141_96665_R0598																			Viruses	Duplodnaviria	Heunggongvirae	Uroviricota	Caudoviricetes
k141_96677_R0627		Justusliebigvirus			Caudoviricetes	Uroviricota	Viruses						Justusliebigvirus			Caudoviricetes	Uroviricota	Viruses	Viruses	Duplodnaviria	Heunggongvirae	Uroviricota	Caudoviricetes
k141_96678_R0302-CCY-F																			Viruses	Duplodnaviria	Heunggongvirae	Uroviricota	Caudoviricetes
k141_9667_R0575	Taranisvirus taranis	Taranisvirus			Caudoviricetes	Uroviricota	Viruses					Taranisvirus taranis	Taranisvirus			Caudoviricetes	Uroviricota	Viruses	Viruses	Duplodnaviria	Heunggongvirae	Uroviricota	Caudoviricetes
k141_96688_R0109-YLK					Caudoviricetes	Uroviricota	Viruses									Caudoviricetes	Uroviricota	Viruses	Viruses	Duplodnaviria	Heunggongvirae	Uroviricota	Caudoviricetes
k141_96688_R0619	Bundooravirus whyphy	Bundooravirus	Salasmaviridae		Caudoviricetes	Uroviricota	Viruses					Bundooravirus whyphy	Bundooravirus	Salasmaviridae		Caudoviricetes	Uroviricota	Viruses	Viruses	Duplodnaviria	Heunggongvirae	Uroviricota	Caudoviricetes
k141_9668_R0069-NHC-DNA									Herelleviridae		Caudoviricetes								Viruses	Duplodnaviria	Heunggongvirae	Uroviricota	Caudoviricetes
k141_96700_GMOREA0094-DNA	Helsingorvirus Cba171	Helsingorvirus			Caudoviricetes	Uroviricota	Viruses					Helsingorvirus Cba171	Helsingorvirus			Caudoviricetes	Uroviricota	Viruses	Viruses	Duplodnaviria	Heunggongvirae	Uroviricota	Caudoviricetes
k141_96715_R0245-CYY-DNA																			Viruses	Duplodnaviria	Heunggongvirae	Uroviricota	Caudoviricetes
k141_96724_R0362-PKW																			Viruses	Duplodnaviria	Heunggongvirae	Uroviricota	Caudoviricetes
k141_96725_R0538																			Unassigned
k141_96760_R0531																			Viruses	Duplodnaviria	Heunggongvirae	Uroviricota	Caudoviricetes
k141_96761_R0534	Ostreococcus lucimarinus virus 7	Prasinovirus	Phycodnaviridae	Algavirales	Megaviricetes	Nucleocytoviricota	Viruses					Ostreococcus lucimarinus virus 7	Prasinovirus	Phycodnaviridae	Algavirales	Megaviricetes	Nucleocytoviricota	Viruses	Unassigned
k141_96771_R0061-TCT-DNA																			Viruses	Duplodnaviria	Heunggongvirae	Uroviricota	Caudoviricetes
k141_96783_R0229-HHW-DNA	Arawnvirus arawn	Arawnvirus			Caudoviricetes	Uroviricota	Viruses					Arawnvirus arawn	Arawnvirus			Caudoviricetes	Uroviricota	Viruses	Viruses	Duplodnaviria	Heunggongvirae	Uroviricota	Caudoviricetes
k141_96784_R0384-LKM	Homburgvirus LP110	Homburgvirus			Caudoviricetes	Uroviricota	Viruses					Homburgvirus LP110	Homburgvirus			Caudoviricetes	Uroviricota	Viruses	Viruses	Duplodnaviria	Heunggongvirae	Uroviricota	Caudoviricetes
k141_96791_R0155-HYW	Canhaevirus hiberniae	Canhaevirus	Suoliviridae	Crassvirales	Caudoviricetes	Uroviricota	Viruses					Canhaevirus hiberniae	Canhaevirus	Suoliviridae	Crassvirales	Caudoviricetes	Uroviricota	Viruses	Viruses	Duplodnaviria	Heunggongvirae	Uroviricota	Caudoviricetes	Crassvirales
k141_96791_R0544	Lactobacillus phage phiJB				Caudoviricetes	Uroviricota	Viruses					Lactobacillus phage phiJB				Caudoviricetes	Uroviricota	Viruses	Viruses	Duplodnaviria	Heunggongvirae	Uroviricota	Caudoviricetes
k141_96796_GMOREA0012					Caudoviricetes	Uroviricota	Viruses									Caudoviricetes	Uroviricota	Viruses	Viruses	Duplodnaviria	Heunggongvirae	Uroviricota	Caudoviricetes
k141_967_R0606					Caudoviricetes	Uroviricota	Viruses		Herelleviridae		Caudoviricetes					Caudoviricetes	Uroviricota	Viruses
k141_96819_GMOREA0120-DNA																			Viruses	Duplodnaviria	Heunggongvirae	Uroviricota	Caudoviricetes
k141_96820_R0302-CCY-F	Bacillus phage phi4B1				Caudoviricetes	Uroviricota	Viruses					Bacillus phage phi4B1				Caudoviricetes	Uroviricota	Viruses	Viruses	Duplodnaviria	Heunggongvirae	Uroviricota	Caudoviricetes
k141_96823_R0384-LKM																			Viruses	Duplodnaviria	Heunggongvirae	Uroviricota	Caudoviricetes
k141_9682_R0610																			Unassigned
k141_9683_GMOREA0070-DNA																			Viruses	Monodnaviria	Sangervirae	Phixviricota	Malgrandaviricetes	Petitvirales	Microviridae
k141_96841_R0016-CMW					Caudoviricetes	Uroviricota	Viruses		1							Caudoviricetes	Uroviricota	Viruses	Viruses	Duplodnaviria	Heunggongvirae	Uroviricota	Caudoviricetes
k141_96841_R0419-LWM			Chaseviridae		Caudoviricetes	Uroviricota	Viruses				Caudoviricetes			Chaseviridae		Caudoviricetes	Uroviricota	Viruses	Viruses	Duplodnaviria	Heunggongvirae	Uroviricota	Caudoviricetes
k141_9684_GMOREA0050-DNA																			Viruses	Duplodnaviria	Heunggongvirae	Uroviricota	Caudoviricetes
k141_96854_R0460-CWT																			Viruses	Duplodnaviria	Heunggongvirae	Uroviricota	Caudoviricetes
k141_96862_R0350-YKC	Brigitvirus brigit	Brigitvirus			Caudoviricetes	Uroviricota	Viruses					Brigitvirus brigit	Brigitvirus			Caudoviricetes	Uroviricota	Viruses	Viruses	Duplodnaviria	Heunggongvirae	Uroviricota	Caudoviricetes
k141_96863_R0608					Caudoviricetes	Uroviricota	Viruses									Caudoviricetes	Uroviricota	Viruses	Viruses	Duplodnaviria	Heunggongvirae	Uroviricota	Caudoviricetes
k141_96873_R0207-TKS-DNA	Clostridium phage CI461P1				Caudoviricetes	Uroviricota	Viruses					Clostridium phage CI461P1				Caudoviricetes	Uroviricota	Viruses	Viruses	Duplodnaviria	Heunggongvirae	Uroviricota	Caudoviricetes
k141_96875_GMOREA0172-DNA																			Viruses	Duplodnaviria	Heunggongvirae	Uroviricota	Caudoviricetes
k141_96875_R0318-KHT																			Viruses	Duplodnaviria	Heunggongvirae	Uroviricota	Caudoviricetes
k141_96877_R0174-YSW-DNA																			Viruses	Duplodnaviria	Heunggongvirae	Uroviricota	Caudoviricetes
k141_96877_R0623																			Viruses	Duplodnaviria	Heunggongvirae	Uroviricota	Caudoviricetes
k141_96890_R0607																			Viruses	Duplodnaviria	Heunggongvirae	Uroviricota	Caudoviricetes
k141_96895_GMOREA0027					Caudoviricetes	Uroviricota	Viruses		Herelleviridae		Caudoviricetes					Caudoviricetes	Uroviricota	Viruses	Viruses	Duplodnaviria	Heunggongvirae	Uroviricota	Caudoviricetes
k141_96901_R0627			Chaseviridae		Caudoviricetes	Uroviricota	Viruses							Chaseviridae		Caudoviricetes	Uroviricota	Viruses	Viruses	Duplodnaviria	Heunggongvirae	Uroviricota	Caudoviricetes
k141_96918_R0162-WLS																			Viruses	Duplodnaviria	Heunggongvirae	Uroviricota	Caudoviricetes
k141_96918_R0491-YCW		Buchavirus	Suoliviridae	Crassvirales	Caudoviricetes	Uroviricota	Viruses						Buchavirus	Suoliviridae	Crassvirales	Caudoviricetes	Uroviricota	Viruses	Viruses	Duplodnaviria	Heunggongvirae	Uroviricota	Caudoviricetes	Crassvirales
k141_96919_GMOREA0142-DNA					Caudoviricetes	Uroviricota	Viruses									Caudoviricetes	Uroviricota	Viruses	Viruses	Duplodnaviria	Heunggongvirae	Uroviricota	Caudoviricetes
k141_96927_R0201-YMY-DNA																			Viruses	Duplodnaviria	Heunggongvirae	Uroviricota	Caudoviricetes
k141_96947_R0551																			Viruses	Duplodnaviria	Heunggongvirae	Uroviricota	Caudoviricetes
k141_96947_R0623					Caudoviricetes	Uroviricota	Viruses									Caudoviricetes	Uroviricota	Viruses	Viruses	Duplodnaviria	Heunggongvirae	Uroviricota	Caudoviricetes
k141_9695_GMOREA0006			Chaseviridae		Caudoviricetes	Uroviricota	Viruses							Chaseviridae		Caudoviricetes	Uroviricota	Viruses	Viruses	Duplodnaviria	Heunggongvirae	Uroviricota	Caudoviricetes
k141_96960_R0162-WLS	Flavobacterium phage Fpv8				Caudoviricetes	Uroviricota	Viruses					Flavobacterium phage Fpv8				Caudoviricetes	Uroviricota	Viruses	Viruses	Duplodnaviria	Heunggongvirae	Uroviricota	Caudoviricetes
k141_96969_R0619	Drivevirus gastrointestinalis	Drivevirus	Intestiviridae	Crassvirales	Caudoviricetes	Uroviricota	Viruses					Drivevirus gastrointestinalis	Drivevirus	Intestiviridae	Crassvirales	Caudoviricetes	Uroviricota	Viruses	Viruses	Duplodnaviria	Heunggongvirae	Uroviricota	Caudoviricetes	Crassvirales
k141_9696_R0575																			Viruses	Duplodnaviria	Heunggongvirae	Uroviricota	Caudoviricetes
k141_96972_R0607			Chaseviridae		Caudoviricetes	Uroviricota	Viruses							Chaseviridae		Caudoviricetes	Uroviricota	Viruses	Viruses	Duplodnaviria	Heunggongvirae	Uroviricota	Caudoviricetes
k141_96976_R0339-LHB	Lubbockvirus CD119	Lubbockvirus			Caudoviricetes	Uroviricota	Viruses					Lubbockvirus CD119	Lubbockvirus			Caudoviricetes	Uroviricota	Viruses	Viruses	Duplodnaviria	Heunggongvirae	Uroviricota	Caudoviricetes
k141_96980_GMOREA0168-DNA																			Viruses	Duplodnaviria	Heunggongvirae	Uroviricota	Caudoviricetes
k141_96980_GMOREA0178-DNA		Lederbergvirus			Caudoviricetes	Uroviricota	Viruses						Lederbergvirus			Caudoviricetes	Uroviricota	Viruses	Viruses	Duplodnaviria	Heunggongvirae	Uroviricota	Caudoviricetes
k141_9699_R0448-FSM																			Viruses	Duplodnaviria	Heunggongvirae	Uroviricota	Caudoviricetes
k141_97020_GMOREA0029																			Viruses	Duplodnaviria	Heunggongvirae	Uroviricota	Caudoviricetes
k141_97020_R0109-YLK					Caudoviricetes	Uroviricota	Viruses				Caudoviricetes					Caudoviricetes	Uroviricota	Viruses	Viruses	Duplodnaviria	Heunggongvirae	Uroviricota	Caudoviricetes
k141_97036_R0200-FWN-DNA																			Viruses	Duplodnaviria	Heunggongvirae	Uroviricota	Caudoviricetes
k141_97069_R0544					Caudoviricetes	Uroviricota	Viruses									Caudoviricetes	Uroviricota	Viruses	Viruses	Duplodnaviria	Heunggongvirae	Uroviricota	Caudoviricetes
k141_9706_GMOREA0172-DNA					Caudoviricetes	Uroviricota	Viruses									Caudoviricetes	Uroviricota	Viruses	Viruses	Duplodnaviria	Heunggongvirae	Uroviricota	Caudoviricetes
k141_97072_R0192-CWL-DNA																			Viruses	Duplodnaviria	Heunggongvirae	Uroviricota	Caudoviricetes
k141_97102_R0201-YMY-DNA																			Viruses	Duplodnaviria	Heunggongvirae	Uroviricota	Caudoviricetes
k141_97108_R0610																			Viruses	Duplodnaviria	Heunggongvirae	Uroviricota	Caudoviricetes
k141_97115_R0416-LMY																			Viruses	Duplodnaviria	Heunggongvirae	Uroviricota	Caudoviricetes
k141_97132_R0155-HYW	Paclarkvirus IPP54	Paclarkvirus			Caudoviricetes	Uroviricota	Viruses					Paclarkvirus IPP54	Paclarkvirus			Caudoviricetes	Uroviricota	Viruses	Viruses	Duplodnaviria	Heunggongvirae	Uroviricota	Caudoviricetes
k141_97136_R0551					Caudoviricetes	Uroviricota	Viruses									Caudoviricetes	Uroviricota	Viruses	Viruses	Duplodnaviria	Heunggongvirae	Uroviricota	Caudoviricetes
k141_9713_R0381-CSH					Caudoviricetes	Uroviricota	Viruses									Caudoviricetes	Uroviricota	Viruses	Viruses	Duplodnaviria	Heunggongvirae	Uroviricota	Caudoviricetes
k141_97146_R0245-CYY-DNA	Pagevirus pookie	Pagevirus			Caudoviricetes	Uroviricota	Viruses					Pagevirus pookie	Pagevirus			Caudoviricetes	Uroviricota	Viruses	Viruses	Duplodnaviria	Heunggongvirae	Uroviricota	Caudoviricetes
k141_97172_R0046-TKM																			Viruses	Duplodnaviria	Heunggongvirae	Uroviricota	Caudoviricetes
k141_97187_R0605	Cheungvirus NATL1A7	Cheungvirus	Autographiviridae		Caudoviricetes	Uroviricota	Viruses					Cheungvirus NATL1A7	Cheungvirus	Autographiviridae		Caudoviricetes	Uroviricota	Viruses	Viruses	Duplodnaviria	Heunggongvirae	Uroviricota	Caudoviricetes
k141_971_R0598					Caudoviricetes	Uroviricota	Viruses									Caudoviricetes	Uroviricota	Viruses	Viruses	Duplodnaviria	Heunggongvirae	Uroviricota	Caudoviricetes
k141_97218_GMOREA0142-DNA							Viruses											Viruses
k141_97219_R0192-CWL-DNA	Latrobevirus FNU1	Latrobevirus			Caudoviricetes	Uroviricota	Viruses					Latrobevirus FNU1	Latrobevirus			Caudoviricetes	Uroviricota	Viruses	Viruses	Duplodnaviria	Heunggongvirae	Uroviricota	Caudoviricetes
k141_97233_R0119-HKC	Pseudomonas phage AF				Caudoviricetes	Uroviricota	Viruses					Pseudomonas phage AF				Caudoviricetes	Uroviricota	Viruses	Viruses	Duplodnaviria	Heunggongvirae	Uroviricota	Caudoviricetes
k141_97234_GMOREA0168-DNA					Caudoviricetes	Uroviricota	Viruses				Caudoviricetes					Caudoviricetes	Uroviricota	Viruses	Viruses	Duplodnaviria	Heunggongvirae	Uroviricota	Caudoviricetes
k141_97252_R0197-TSH-DNA																			Viruses	Duplodnaviria	Heunggongvirae	Uroviricota	Caudoviricetes
k141_97252_R0551	Gordonia phage Finkle				Caudoviricetes	Uroviricota	Viruses					Gordonia phage Finkle				Caudoviricetes	Uroviricota	Viruses	Unassigned
k141_97252_R0606	Brigitvirus brigit	Brigitvirus			Caudoviricetes	Uroviricota	Viruses					Brigitvirus brigit	Brigitvirus			Caudoviricetes	Uroviricota	Viruses	Viruses	Duplodnaviria	Heunggongvirae	Uroviricota	Caudoviricetes
k141_97258_R0534																			Viruses	Duplodnaviria	Heunggongvirae	Uroviricota	Caudoviricetes
k141_97269_R0544							Viruses											Viruses	Viruses	Duplodnaviria	Heunggongvirae	Uroviricota	Caudoviricetes
k141_97274_R0618																			Viruses	Duplodnaviria	Heunggongvirae	Uroviricota	Caudoviricetes
k141_97280_R0460-CWT		Aurodevirus	Suoliviridae	Crassvirales	Caudoviricetes	Uroviricota	Viruses						Aurodevirus	Suoliviridae	Crassvirales	Caudoviricetes	Uroviricota	Viruses	Viruses	Duplodnaviria	Heunggongvirae	Uroviricota	Caudoviricetes
k141_97281_GMOREA0027	Leicestervirus CD111	Leicestervirus			Caudoviricetes	Uroviricota	Viruses					Leicestervirus CD111	Leicestervirus			Caudoviricetes	Uroviricota	Viruses	Viruses	Duplodnaviria	Heunggongvirae	Uroviricota	Caudoviricetes
k141_97283_R0269-HHF-DNA	Oengusvirus oengus	Oengusvirus			Caudoviricetes	Uroviricota	Viruses					Oengusvirus oengus	Oengusvirus			Caudoviricetes	Uroviricota	Viruses	Viruses	Duplodnaviria	Heunggongvirae	Uroviricota	Caudoviricetes
k141_97293_R0610																			Unassigned
k141_97294_R0623					Caudoviricetes	Uroviricota	Viruses									Caudoviricetes	Uroviricota	Viruses	Viruses	Duplodnaviria	Heunggongvirae	Uroviricota	Caudoviricetes
k141_97303_R0174-YSW-DNA																			Viruses	Duplodnaviria	Heunggongvirae	Uroviricota	Caudoviricetes
k141_97336_R0259-TSC-DNA																			Viruses	Duplodnaviria	Heunggongvirae	Uroviricota	Caudoviricetes
k141_97347_R0584	Leefvirus Leef	Leefvirus	Helgolandviridae		Caudoviricetes	Uroviricota	Viruses					Leefvirus Leef	Leefvirus	Helgolandviridae		Caudoviricetes	Uroviricota	Viruses	Viruses	Duplodnaviria	Heunggongvirae	Uroviricota	Caudoviricetes
k141_97381_GMOREA0011																			Viruses	Monodnaviria	Sangervirae	Phixviricota	Malgrandaviricetes	Petitvirales	Microviridae
k141_97382_R0403-WCM																			Viruses	Duplodnaviria	Heunggongvirae	Uroviricota	Caudoviricetes
k141_97391_R0619							Viruses											Viruses	Viruses	Duplodnaviria	Heunggongvirae	Uroviricota	Caudoviricetes
k141_97403_R0530					Caudoviricetes	Uroviricota	Viruses									Caudoviricetes	Uroviricota	Viruses	Viruses	Duplodnaviria	Heunggongvirae	Uroviricota	Caudoviricetes
k141_97433_R0054-CSY	Brigitvirus brigit	Brigitvirus			Caudoviricetes	Uroviricota	Viruses					Brigitvirus brigit	Brigitvirus			Caudoviricetes	Uroviricota	Viruses	Viruses	Duplodnaviria	Heunggongvirae	Uroviricota	Caudoviricetes
k141_97454_GMOREA0010	Parabacteroides phage YZ-2015a		Microviridae	Petitvirales	Malgrandaviricetes	Phixviricota	Viruses					Parabacteroides phage YZ-2015a		Microviridae	Petitvirales	Malgrandaviricetes	Phixviricota	Viruses	Viruses	Monodnaviria	Sangervirae	Phixviricota	Malgrandaviricetes	Petitvirales	Microviridae
k141_97455_R0530	Lilyvirus lily	Lilyvirus			Caudoviricetes	Uroviricota	Viruses					Lilyvirus lily	Lilyvirus			Caudoviricetes	Uroviricota	Viruses	Viruses	Duplodnaviria	Heunggongvirae	Uroviricota	Caudoviricetes
k141_97455_R0595	Peternellavirus peternella	Peternellavirus	Winoviridae		Caudoviricetes	Uroviricota	Viruses				Caudoviricetes	Peternellavirus peternella	Peternellavirus	Winoviridae		Caudoviricetes	Uroviricota	Viruses	Viruses	Duplodnaviria	Heunggongvirae	Uroviricota	Caudoviricetes
k141_9745_GMOREA0160-DNA					Caudoviricetes	Uroviricota	Viruses									Caudoviricetes	Uroviricota	Viruses	Viruses	Duplodnaviria	Heunggongvirae	Uroviricota	Caudoviricetes
k141_97476_R0403-WCM																			Viruses	Duplodnaviria	Heunggongvirae	Uroviricota	Caudoviricetes
k141_97480_R0439-KWL																			Viruses	Duplodnaviria	Heunggongvirae	Uroviricota	Caudoviricetes
k141_97488_R0207-TKS-DNA																			Unassigned
k141_97502_R0593																			Viruses	Duplodnaviria	Heunggongvirae	Uroviricota	Caudoviricetes
k141_97514_R0389-HWK	Phifelvirus FL1	Phifelvirus			Caudoviricetes	Uroviricota	Viruses					Phifelvirus FL1	Phifelvirus			Caudoviricetes	Uroviricota	Viruses	Viruses	Duplodnaviria	Heunggongvirae	Uroviricota	Caudoviricetes
k141_97522_GMOREA0029																			Viruses	Duplodnaviria	Heunggongvirae	Uroviricota	Caudoviricetes
k141_97529_R0272-LSY-DNA																			Viruses	Duplodnaviria	Heunggongvirae	Uroviricota	Caudoviricetes
k141_97529_R0428-LCT	Rhizobium phage RR1-B				Caudoviricetes	Uroviricota	Viruses					Rhizobium phage RR1-B				Caudoviricetes	Uroviricota	Viruses	Viruses	Duplodnaviria	Heunggongvirae	Uroviricota	Caudoviricetes
k141_97534_GMOREA0027					Caudoviricetes	Uroviricota	Viruses				Caudoviricetes					Caudoviricetes	Uroviricota	Viruses	Viruses	Duplodnaviria	Heunggongvirae	Uroviricota	Caudoviricetes
k141_97539_GMOREA0178-DNA			Chaseviridae		Caudoviricetes	Uroviricota	Viruses							Chaseviridae		Caudoviricetes	Uroviricota	Viruses	Viruses	Duplodnaviria	Heunggongvirae	Uroviricota	Caudoviricetes
k141_97544_GMOREA0010	Arawnvirus arawn	Arawnvirus			Caudoviricetes	Uroviricota	Viruses				Caudoviricetes	Arawnvirus arawn	Arawnvirus			Caudoviricetes	Uroviricota	Viruses	Viruses	Duplodnaviria	Heunggongvirae	Uroviricota	Caudoviricetes
k141_97546_GMOREA0168-DNA																			Viruses	Duplodnaviria	Heunggongvirae	Uroviricota	Caudoviricetes
k141_97547_GMOREA0080-DNA			Chaseviridae		Caudoviricetes	Uroviricota	Viruses		Microviridae	Petitvirales	Malgrandaviricetes			Chaseviridae		Caudoviricetes	Uroviricota	Viruses	Viruses	Monodnaviria	Sangervirae	Phixviricota	Malgrandaviricetes	Petitvirales	Microviridae
k141_97558_GMOREA0080-DNA					Caudoviricetes	Uroviricota	Viruses									Caudoviricetes	Uroviricota	Viruses	Viruses	Duplodnaviria	Heunggongvirae	Uroviricota	Caudoviricetes
k141_97577_R0530	Jimmervirus jimmer	Jimmervirus			Caudoviricetes	Uroviricota	Viruses					Jimmervirus jimmer	Jimmervirus			Caudoviricetes	Uroviricota	Viruses	Viruses	Duplodnaviria	Heunggongvirae	Uroviricota	Caudoviricetes
k141_97595_R0269-HHF-DNA	Streptococcus phage phiARI0131-1				Caudoviricetes	Uroviricota	Viruses					Streptococcus phage phiARI0131-1				Caudoviricetes	Uroviricota	Viruses	Viruses	Duplodnaviria	Heunggongvirae	Uroviricota	Caudoviricetes
k141_9759_R0524-LWM	Paopuvirus noelani	Paopuvirus	Orlajensenviridae		Caudoviricetes	Uroviricota	Viruses					Paopuvirus noelani	Paopuvirus	Orlajensenviridae		Caudoviricetes	Uroviricota	Viruses	Viruses	Duplodnaviria	Heunggongvirae	Uroviricota	Caudoviricetes
k141_97611_R0511-CMK					Caudoviricetes	Uroviricota	Viruses									Caudoviricetes	Uroviricota	Viruses	Viruses	Duplodnaviria	Heunggongvirae	Uroviricota	Caudoviricetes
k141_97617_R0602					Caudoviricetes	Uroviricota	Viruses		Herelleviridae		Caudoviricetes					Caudoviricetes	Uroviricota	Viruses	Viruses	Duplodnaviria	Heunggongvirae	Uroviricota	Caudoviricetes
k141_9763_R0610																			Viruses	Duplodnaviria	Heunggongvirae	Uroviricota	Caudoviricetes
k141_97661_R0200-FWN-DNA					Caudoviricetes	Uroviricota	Viruses									Caudoviricetes	Uroviricota	Viruses	Viruses	Duplodnaviria	Heunggongvirae	Uroviricota	Caudoviricetes
k141_97669_R0465-WKY																			Viruses	Duplodnaviria	Heunggongvirae	Uroviricota	Caudoviricetes
k141_97670_R0461-CYM																			Unassigned
k141_9767_GMOREA0113-DNA					Caudoviricetes	Uroviricota	Viruses				Caudoviricetes					Caudoviricetes	Uroviricota	Viruses	Viruses	Duplodnaviria	Heunggongvirae	Uroviricota	Caudoviricetes
k141_97684_R0346-LHH					Caudoviricetes	Uroviricota	Viruses				Caudoviricetes					Caudoviricetes	Uroviricota	Viruses	Viruses	Duplodnaviria	Heunggongvirae	Uroviricota	Caudoviricetes
k141_97685_R0026-WWK-DNA	Iodovirus PLPE	Iodovirus			Caudoviricetes	Uroviricota	Viruses					Iodovirus PLPE	Iodovirus			Caudoviricetes	Uroviricota	Viruses	Viruses	Duplodnaviria	Heunggongvirae	Uroviricota	Caudoviricetes
k141_97692_R0272-LSY-DNA																			Unassigned
k141_97692_R0608																			Unassigned
k141_97704_R0530																			Viruses	Duplodnaviria	Heunggongvirae	Uroviricota	Caudoviricetes
k141_9770_R0024-SL-DNA																			Viruses	Duplodnaviria	Heunggongvirae	Uroviricota	Caudoviricetes
k141_97711_R0350-YKC																			Viruses	Monodnaviria	Sangervirae	Phixviricota	Malgrandaviricetes	Petitvirales	Microviridae
k141_97712_R0606	Oshimavirus P7426	Oshimavirus			Caudoviricetes	Uroviricota	Viruses					Oshimavirus P7426	Oshimavirus			Caudoviricetes	Uroviricota	Viruses	Viruses	Duplodnaviria	Heunggongvirae	Uroviricota	Caudoviricetes
k141_97713_R0627	Jelitavirus B025	Jelitavirus			Caudoviricetes	Uroviricota	Viruses					Jelitavirus B025	Jelitavirus			Caudoviricetes	Uroviricota	Viruses	Viruses	Duplodnaviria	Heunggongvirae	Uroviricota	Caudoviricetes
k141_9773_GMOREA0052-DNA							Viruses											Viruses
k141_97746_GMOREA0044-DNA																			Viruses	Duplodnaviria	Heunggongvirae	Uroviricota	Caudoviricetes
k141_97775_R0200-FWN-DNA																			Viruses	Duplodnaviria	Heunggongvirae	Uroviricota	Caudoviricetes
k141_9779_GMOREA0109-DNA	Streptococcus phage P5641	Moineauvirus	Aliceevansviridae		Caudoviricetes	Uroviricota	Viruses		Drexlerviridae		Caudoviricetes	Streptococcus phage P5641	Moineauvirus	Aliceevansviridae		Caudoviricetes	Uroviricota	Viruses	Viruses	Duplodnaviria	Heunggongvirae	Uroviricota	Caudoviricetes
k141_97802_R0119-HKC	Listeria phage B054				Caudoviricetes	Uroviricota	Viruses				Caudoviricetes	Listeria phage B054				Caudoviricetes	Uroviricota	Viruses	Viruses	Duplodnaviria	Heunggongvirae	Uroviricota	Caudoviricetes
k141_97805_R0224-TYM-DNA																			Viruses	Duplodnaviria	Heunggongvirae	Uroviricota	Caudoviricetes
k141_97817_R0272-LSY-DNA																			Viruses	Duplodnaviria	Heunggongvirae	Uroviricota	Caudoviricetes
k141_97825_R0598					Caudoviricetes	Uroviricota	Viruses									Caudoviricetes	Uroviricota	Viruses	Viruses	Duplodnaviria	Heunggongvirae	Uroviricota	Caudoviricetes
k141_9783_GMOREA0052-DNA	Powvirus S08C41	Powvirus	Autographiviridae		Caudoviricetes	Uroviricota	Viruses					Powvirus S08C41	Powvirus	Autographiviridae		Caudoviricetes	Uroviricota	Viruses	Viruses	Duplodnaviria	Heunggongvirae	Uroviricota	Caudoviricetes
k141_97854_R0460-CWT					Caudoviricetes	Uroviricota	Viruses		1							Caudoviricetes	Uroviricota	Viruses	Viruses	Duplodnaviria	Heunggongvirae	Uroviricota	Caudoviricetes
k141_9785_R0016-CMW																			Viruses	Duplodnaviria	Heunggongvirae	Uroviricota	Caudoviricetes
k141_9785_R0619																			Viruses	Duplodnaviria	Heunggongvirae	Uroviricota	Caudoviricetes	Crassvirales
k141_97863_R0461-CYM					Caudoviricetes	Uroviricota	Viruses									Caudoviricetes	Uroviricota	Viruses	Viruses	Duplodnaviria	Heunggongvirae	Uroviricota	Caudoviricetes
k141_97865_R0316-LKH	Seongbukvirus MH1	Seongbukvirus			Caudoviricetes	Uroviricota	Viruses					Seongbukvirus MH1	Seongbukvirus			Caudoviricetes	Uroviricota	Viruses	Viruses	Duplodnaviria	Heunggongvirae	Uroviricota	Caudoviricetes
k141_97873_R0461-CYM																			Viruses	Duplodnaviria	Heunggongvirae	Uroviricota	Caudoviricetes
k141_97876_R0346-LHH																			Viruses	Duplodnaviria	Heunggongvirae	Uroviricota	Caudoviricetes
k141_97877_R0522-HSM	Nekkelsvirus Nekkels	Nekkelsvirus	Assiduviridae		Caudoviricetes	Uroviricota	Viruses					Nekkelsvirus Nekkels	Nekkelsvirus	Assiduviridae		Caudoviricetes	Uroviricota	Viruses	Viruses	Duplodnaviria	Heunggongvirae	Uroviricota	Caudoviricetes
k141_97878_GMOREA0142-DNA	Tandoganvirus A403	Tandoganvirus			Caudoviricetes	Uroviricota	Viruses					Tandoganvirus A403	Tandoganvirus			Caudoviricetes	Uroviricota	Viruses	Viruses	Duplodnaviria	Heunggongvirae	Uroviricota	Caudoviricetes
k141_97887_R0095-TKK	Kehishuvirus splanchnicus	Kehishuvirus	Steigviridae	Crassvirales	Caudoviricetes	Uroviricota	Viruses					Kehishuvirus splanchnicus	Kehishuvirus	Steigviridae	Crassvirales	Caudoviricetes	Uroviricota	Viruses	Viruses	Duplodnaviria	Heunggongvirae	Uroviricota	Caudoviricetes
k141_97889_R0201-YMY-DNA	Clostridium phage phiCTP1				Caudoviricetes	Uroviricota	Viruses					Clostridium phage phiCTP1				Caudoviricetes	Uroviricota	Viruses	Viruses	Duplodnaviria	Heunggongvirae	Uroviricota	Caudoviricetes
k141_97892_R0414-THY	Toutatisvirus toutatis	Toutatisvirus			Caudoviricetes	Uroviricota	Viruses					Toutatisvirus toutatis	Toutatisvirus			Caudoviricetes	Uroviricota	Viruses	Viruses	Duplodnaviria	Heunggongvirae	Uroviricota	Caudoviricetes
k141_97892_R0504-LKK	Deep-sea thermophilic phage D6E				Caudoviricetes	Uroviricota	Viruses					Deep-sea thermophilic phage D6E				Caudoviricetes	Uroviricota	Viruses	Viruses	Duplodnaviria	Heunggongvirae	Uroviricota	Caudoviricetes
k141_97938_R0461-CYM					Caudoviricetes	Uroviricota	Viruses									Caudoviricetes	Uroviricota	Viruses	Viruses	Duplodnaviria	Heunggongvirae	Uroviricota	Caudoviricetes
k141_97947_R0201-YMY-DNA					Caudoviricetes	Uroviricota	Viruses									Caudoviricetes	Uroviricota	Viruses	Viruses	Duplodnaviria	Heunggongvirae	Uroviricota	Caudoviricetes
k141_9794_R253-HHF-DNA	Clostridium phage phiCT453A				Caudoviricetes	Uroviricota	Viruses					Clostridium phage phiCT453A				Caudoviricetes	Uroviricota	Viruses	Viruses	Duplodnaviria	Heunggongvirae	Uroviricota	Caudoviricetes
k141_97955_R0595					Caudoviricetes	Uroviricota	Viruses									Caudoviricetes	Uroviricota	Viruses	Viruses	Duplodnaviria	Heunggongvirae	Uroviricota	Caudoviricetes
k141_97958_R0035-CSY																			Viruses	Duplodnaviria	Heunggongvirae	Uroviricota	Caudoviricetes
k141_97958_R0064-LWY																			Viruses	Duplodnaviria	Heunggongvirae	Uroviricota	Caudoviricetes
k141_9795_R0169-WSF-DNA	Puniceispirillum phage HMO-2011				Caudoviricetes	Uroviricota	Viruses					Puniceispirillum phage HMO-2011				Caudoviricetes	Uroviricota	Viruses	Viruses	Duplodnaviria	Heunggongvirae	Uroviricota	Caudoviricetes
k141_97981_R0607																			Viruses	Duplodnaviria	Heunggongvirae	Uroviricota	Caudoviricetes
k141_97983_R0618					Caudoviricetes	Uroviricota	Viruses									Caudoviricetes	Uroviricota	Viruses	Viruses	Duplodnaviria	Heunggongvirae	Uroviricota	Caudoviricetes
k141_97986_R0602					Caudoviricetes	Uroviricota	Viruses									Caudoviricetes	Uroviricota	Viruses	Viruses	Duplodnaviria	Heunggongvirae	Uroviricota	Caudoviricetes
k141_97991_R0473-CMK					Caudoviricetes	Uroviricota	Viruses									Caudoviricetes	Uroviricota	Viruses	Viruses	Duplodnaviria	Heunggongvirae	Uroviricota	Caudoviricetes
k141_98009_R0095-TKK																			Viruses	Duplodnaviria	Heunggongvirae	Uroviricota	Caudoviricetes
k141_98022_GMOREA0029	Lactococcus phage PLgT-1				Caudoviricetes	Uroviricota	Viruses					Lactococcus phage PLgT-1				Caudoviricetes	Uroviricota	Viruses	Viruses	Duplodnaviria	Heunggongvirae	Uroviricota	Caudoviricetes
k141_9804_GMOREA0006																			Unassigned
k141_98064_GMOREA0124-DNA					Caudoviricetes	Uroviricota	Viruses									Caudoviricetes	Uroviricota	Viruses	Viruses	Duplodnaviria	Heunggongvirae	Uroviricota	Caudoviricetes
k141_98067_R0339-LHB	Samwavirus StAB	Samwavirus			Caudoviricetes	Uroviricota	Viruses					Samwavirus StAB	Samwavirus			Caudoviricetes	Uroviricota	Viruses	Viruses	Duplodnaviria	Heunggongvirae	Uroviricota	Caudoviricetes
k141_98071_R0335-WSF					Caudoviricetes	Uroviricota	Viruses				Caudoviricetes					Caudoviricetes	Uroviricota	Viruses	Viruses	Duplodnaviria	Heunggongvirae	Uroviricota	Caudoviricetes
k141_98093_R0384-LKM	Mannheimia phage vB_MhS_535AP2				Caudoviricetes	Uroviricota	Viruses					Mannheimia phage vB_MhS_535AP2				Caudoviricetes	Uroviricota	Viruses	Viruses	Duplodnaviria	Heunggongvirae	Uroviricota	Caudoviricetes
k141_98094_GMOREA0041-DNA	Blohavirus faecalis	Blohavirus	Suoliviridae	Crassvirales	Caudoviricetes	Uroviricota	Viruses					Blohavirus faecalis	Blohavirus	Suoliviridae	Crassvirales	Caudoviricetes	Uroviricota	Viruses	Viruses	Duplodnaviria	Heunggongvirae	Uroviricota	Caudoviricetes	Crassvirales
k141_98099_R0619					Caudoviricetes	Uroviricota	Viruses		Herelleviridae		Caudoviricetes					Caudoviricetes	Uroviricota	Viruses	Viruses	Duplodnaviria	Heunggongvirae	Uroviricota	Caudoviricetes
k141_98103_R0064-LWY	Streptococcus phage T12				Caudoviricetes	Uroviricota	Viruses					Streptococcus phage T12				Caudoviricetes	Uroviricota	Viruses	Viruses	Duplodnaviria	Heunggongvirae	Uroviricota	Caudoviricetes
k141_98126_GMOREA0168-DNA					Caudoviricetes	Uroviricota	Viruses				Caudoviricetes					Caudoviricetes	Uroviricota	Viruses	Viruses	Duplodnaviria	Heunggongvirae	Uroviricota	Caudoviricetes
k141_98134_R0473-CMK					Caudoviricetes	Uroviricota	Viruses									Caudoviricetes	Uroviricota	Viruses	Viruses	Duplodnaviria	Heunggongvirae	Uroviricota	Caudoviricetes
k141_98145_GMOREA0094-DNA																			Viruses	Duplodnaviria	Heunggongvirae	Uroviricota	Caudoviricetes
k141_98149_R0026-WWK-DNA																			Viruses	Duplodnaviria	Heunggongvirae	Uroviricota	Caudoviricetes
k141_98149_R0465-WKY																			Viruses	Duplodnaviria	Heunggongvirae	Uroviricota	Caudoviricetes
k141_98154_R0595					Caudoviricetes	Uroviricota	Viruses									Caudoviricetes	Uroviricota	Viruses	Viruses	Duplodnaviria	Heunggongvirae	Uroviricota	Caudoviricetes
k141_98165_R0162-WLS					Caudoviricetes	Uroviricota	Viruses									Caudoviricetes	Uroviricota	Viruses	Viruses	Duplodnaviria	Heunggongvirae	Uroviricota	Caudoviricetes
k141_9817_R0285-CTY-DNA																			Viruses	Duplodnaviria	Heunggongvirae	Uroviricota	Caudoviricetes
k141_98204_R0069-NHC-DNA																			Viruses	Duplodnaviria	Heunggongvirae	Uroviricota	Caudoviricetes
k141_98204_R0224-TYM-DNA	Clostridium phage phiCT453A				Caudoviricetes	Uroviricota	Viruses					Clostridium phage phiCT453A				Caudoviricetes	Uroviricota	Viruses	Viruses	Duplodnaviria	Heunggongvirae	Uroviricota	Caudoviricetes
k141_98208_GMOREA0067-DNA																			Unassigned
k141_9820_GMOREA0142-DNA	Brigitvirus brigit	Brigitvirus			Caudoviricetes	Uroviricota	Viruses					Brigitvirus brigit	Brigitvirus			Caudoviricetes	Uroviricota	Viruses	Viruses	Duplodnaviria	Heunggongvirae	Uroviricota	Caudoviricetes
k141_98213_R0428-LCT					Caudoviricetes	Uroviricota	Viruses									Caudoviricetes	Uroviricota	Viruses	Viruses	Duplodnaviria	Heunggongvirae	Uroviricota	Caudoviricetes
k141_98217_R0627	Jahgtovirus intestinalis	Jahgtovirus	Intestiviridae	Crassvirales	Caudoviricetes	Uroviricota	Viruses					Jahgtovirus intestinalis	Jahgtovirus	Intestiviridae	Crassvirales	Caudoviricetes	Uroviricota	Viruses	Viruses	Duplodnaviria	Heunggongvirae	Uroviricota	Caudoviricetes	Crassvirales
k141_9821_R0269-HHF-DNA	Raleighvirus raleigh	Raleighvirus			Caudoviricetes	Uroviricota	Viruses					Raleighvirus raleigh	Raleighvirus			Caudoviricetes	Uroviricota	Viruses	Viruses	Duplodnaviria	Heunggongvirae	Uroviricota	Caudoviricetes
k141_9822_GMOREA0103-DNA																			Viruses	Duplodnaviria	Heunggongvirae	Uroviricota	Caudoviricetes
k141_98230_R0544																			Viruses	Duplodnaviria	Heunggongvirae	Uroviricota	Caudoviricetes
k141_98235_R0504-LKK			Chaseviridae		Caudoviricetes	Uroviricota	Viruses							Chaseviridae		Caudoviricetes	Uroviricota	Viruses	Viruses	Duplodnaviria	Heunggongvirae	Uroviricota	Caudoviricetes
k141_98237_GMOREA0124-DNA	Taranisvirus taranis	Taranisvirus			Caudoviricetes	Uroviricota	Viruses					Taranisvirus taranis	Taranisvirus			Caudoviricetes	Uroviricota	Viruses	Viruses	Duplodnaviria	Heunggongvirae	Uroviricota	Caudoviricetes
k141_98245_GMOREA0027	Wanderervirus wanderer	Wanderervirus			Caudoviricetes	Uroviricota	Viruses					Wanderervirus wanderer	Wanderervirus			Caudoviricetes	Uroviricota	Viruses	Viruses	Duplodnaviria	Heunggongvirae	Uroviricota	Caudoviricetes
k141_9824_GMOREA0050-DNA					Caudoviricetes	Uroviricota	Viruses									Caudoviricetes	Uroviricota	Viruses
k141_98263_R253-HHF-DNA																			Viruses	Duplodnaviria	Heunggongvirae	Uroviricota	Caudoviricetes	Kyanoviridae
k141_98294_GMOREA0027	Clostridium phage phiCT453B				Caudoviricetes	Uroviricota	Viruses					Clostridium phage phiCT453B				Caudoviricetes	Uroviricota	Viruses	Viruses	Duplodnaviria	Heunggongvirae	Uroviricota	Caudoviricetes
k141_98298_R0618					Caudoviricetes	Uroviricota	Viruses									Caudoviricetes	Uroviricota	Viruses	Viruses	Duplodnaviria	Heunggongvirae	Uroviricota	Caudoviricetes
k141_98310_R0188-YYF-DNA					Caudoviricetes	Uroviricota	Viruses									Caudoviricetes	Uroviricota	Viruses	Viruses	Duplodnaviria	Heunggongvirae	Uroviricota	Caudoviricetes
k141_98323_R0224-TYM-DNA	Arawnvirus arawn	Arawnvirus			Caudoviricetes	Uroviricota	Viruses					Arawnvirus arawn	Arawnvirus			Caudoviricetes	Uroviricota	Viruses	Viruses	Duplodnaviria	Heunggongvirae	Uroviricota	Caudoviricetes
k141_98338_R0192-CWL-DNA					Caudoviricetes	Uroviricota	Viruses									Caudoviricetes	Uroviricota	Viruses	Viruses	Duplodnaviria	Heunggongvirae	Uroviricota	Caudoviricetes
k141_98349_R0245-CYY-DNA																			Viruses	Duplodnaviria	Heunggongvirae	Uroviricota	Caudoviricetes
k141_98352_GMOREA0027																			Viruses	Duplodnaviria	Heunggongvirae	Uroviricota	Caudoviricetes
k141_98359_R0272-LSY-DNA					Caudoviricetes	Uroviricota	Viruses									Caudoviricetes	Uroviricota	Viruses	Viruses	Duplodnaviria	Heunggongvirae	Uroviricota	Caudoviricetes
k141_98363_R0259-TSC-DNA																			Viruses	Duplodnaviria	Heunggongvirae	Uroviricota	Caudoviricetes
k141_98364_R0161-WFT-DNA	Peternellavirus peternella	Peternellavirus	Winoviridae		Caudoviricetes	Uroviricota	Viruses					Peternellavirus peternella	Peternellavirus	Winoviridae		Caudoviricetes	Uroviricota	Viruses	Viruses	Duplodnaviria	Heunggongvirae	Uroviricota	Caudoviricetes
k141_98364_R0593			Chaseviridae		Caudoviricetes	Uroviricota	Viruses							Chaseviridae		Caudoviricetes	Uroviricota	Viruses	Viruses	Duplodnaviria	Heunggongvirae	Uroviricota	Caudoviricetes
k141_98373_R0428-LCT																			Viruses	Duplodnaviria	Heunggongvirae	Uroviricota	Caudoviricetes
k141_98381_R0605	Aeromonas phage vB_AsaM_LPM4		Peduoviridae		Caudoviricetes	Uroviricota	Viruses					Aeromonas phage vB_AsaM_LPM4		Peduoviridae		Caudoviricetes	Uroviricota	Viruses	Viruses	Duplodnaviria	Heunggongvirae	Uroviricota	Caudoviricetes
k141_98385_GMOREA0011					Caudoviricetes	Uroviricota	Viruses				Caudoviricetes					Caudoviricetes	Uroviricota	Viruses	Viruses	Duplodnaviria	Heunggongvirae	Uroviricota	Caudoviricetes
k141_98388_GMOREA0171-DNA	Cheoctovirus fancypants	Cheoctovirus			Caudoviricetes	Uroviricota	Viruses					Cheoctovirus fancypants	Cheoctovirus			Caudoviricetes	Uroviricota	Viruses	Viruses	Duplodnaviria	Heunggongvirae	Uroviricota	Caudoviricetes
k141_9838_GMOREA0027					Caudoviricetes	Uroviricota	Viruses		Herelleviridae		Caudoviricetes					Caudoviricetes	Uroviricota	Viruses	Viruses	Duplodnaviria	Heunggongvirae	Uroviricota	Caudoviricetes
k141_98396_GMOREA0027	Audreyjarvisvirus L47	Audreyjarvisvirus			Caudoviricetes	Uroviricota	Viruses					Audreyjarvisvirus L47	Audreyjarvisvirus			Caudoviricetes	Uroviricota	Viruses	Viruses	Duplodnaviria	Heunggongvirae	Uroviricota	Caudoviricetes
k141_98398_R0245-CYY-DNA	Pushchinovirus B83	Pushchinovirus			Caudoviricetes	Uroviricota	Viruses					Pushchinovirus B83	Pushchinovirus			Caudoviricetes	Uroviricota	Viruses	Viruses	Duplodnaviria	Heunggongvirae	Uroviricota	Caudoviricetes
k141_98403_GMOREA0172-DNA	Bacillus phage vB_BanS_Nate				Caudoviricetes	Uroviricota	Viruses					Bacillus phage vB_BanS_Nate				Caudoviricetes	Uroviricota	Viruses	Viruses	Duplodnaviria	Heunggongvirae	Uroviricota	Caudoviricetes
k141_98412_R0570	Helsingorvirus Cba171	Helsingorvirus			Caudoviricetes	Uroviricota	Viruses					Helsingorvirus Cba171	Helsingorvirus			Caudoviricetes	Uroviricota	Viruses	Viruses	Duplodnaviria	Heunggongvirae	Uroviricota	Caudoviricetes
k141_98437_R0387-HWM																			Viruses	Duplodnaviria	Heunggongvirae	Uroviricota	Caudoviricetes
k141_9843_GMOREA0011																			Viruses	Duplodnaviria	Heunggongvirae	Uroviricota	Caudoviricetes
k141_98470_GMOREA0029																			Viruses	Duplodnaviria	Heunggongvirae	Uroviricota	Caudoviricetes
k141_98479_R0593																			Viruses	Duplodnaviria	Heunggongvirae	Uroviricota	Caudoviricetes
k141_98484_GMOREA0044-DNA	Streptococcus phage IC1				Caudoviricetes	Uroviricota	Viruses					Streptococcus phage IC1				Caudoviricetes	Uroviricota	Viruses	Viruses	Duplodnaviria	Heunggongvirae	Uroviricota	Caudoviricetes
k141_98486_R0531					Caudoviricetes	Uroviricota	Viruses									Caudoviricetes	Uroviricota	Viruses	Viruses	Duplodnaviria	Heunggongvirae	Uroviricota	Caudoviricetes
k141_98489_R0233-COK-DNA																			Viruses	Duplodnaviria	Heunggongvirae	Uroviricota	Caudoviricetes
k141_98493_R0508-ZWJ	Fadolivirus algeromassiliense	Fadolivirus	Mimiviridae	Imitervirales	Megaviricetes	Nucleocytoviricota	Viruses					Fadolivirus algeromassiliense	Fadolivirus	Mimiviridae	Imitervirales	Megaviricetes	Nucleocytoviricota	Viruses	Unassigned
k141_98495_GMOREA0029					Caudoviricetes	Uroviricota	Viruses									Caudoviricetes	Uroviricota	Viruses	Viruses	Duplodnaviria	Heunggongvirae	Uroviricota	Caudoviricetes
k141_9849_GMOREA0036					Caudoviricetes	Uroviricota	Viruses				Caudoviricetes					Caudoviricetes	Uroviricota	Viruses	Viruses	Duplodnaviria	Heunggongvirae	Uroviricota	Caudoviricetes
k141_98508_GMOREA0027																			Unassigned
k141_98508_GMOREA0067-DNA																			Unassigned
k141_98511_R0362-PKW																			Unassigned
k141_98517_GMOREA0012																			Viruses	Duplodnaviria	Heunggongvirae	Uroviricota	Caudoviricetes
k141_98527_R0119-HKC					Caudoviricetes	Uroviricota	Viruses				Caudoviricetes					Caudoviricetes	Uroviricota	Viruses	Viruses	Duplodnaviria	Heunggongvirae	Uroviricota	Caudoviricetes
k141_98529_R0119-HKC	Oengusvirus oengus	Oengusvirus			Caudoviricetes	Uroviricota	Viruses					Oengusvirus oengus	Oengusvirus			Caudoviricetes	Uroviricota	Viruses	Viruses	Duplodnaviria	Heunggongvirae	Uroviricota	Caudoviricetes
k141_9854_R0606																			Unassigned
k141_98569_R0531	Pecentumvirus LMSP25	Pecentumvirus	Herelleviridae		Caudoviricetes	Uroviricota	Viruses					Pecentumvirus LMSP25	Pecentumvirus	Herelleviridae		Caudoviricetes	Uroviricota	Viruses	Viruses	Duplodnaviria	Heunggongvirae	Uroviricota	Caudoviricetes
k141_98576_R0207-TKS-DNA					Caudoviricetes	Uroviricota	Viruses		Herelleviridae		Caudoviricetes					Caudoviricetes	Uroviricota	Viruses	Viruses	Duplodnaviria	Heunggongvirae	Uroviricota	Caudoviricetes
k141_98589_R0594					Caudoviricetes	Uroviricota	Viruses									Caudoviricetes	Uroviricota	Viruses	Viruses	Duplodnaviria	Heunggongvirae	Uroviricota	Caudoviricetes
k141_98597_R0272-LSY-DNA																			Viruses	Duplodnaviria	Heunggongvirae	Uroviricota	Caudoviricetes
k141_9859_R0508-ZWJ	Mushuvirus mushu	Mushuvirus			Caudoviricetes	Uroviricota	Viruses					Mushuvirus mushu	Mushuvirus			Caudoviricetes	Uroviricota	Viruses	Viruses	Duplodnaviria	Heunggongvirae	Uroviricota	Caudoviricetes
k141_98606_R0513					Caudoviricetes	Uroviricota	Viruses									Caudoviricetes	Uroviricota	Viruses	Viruses	Duplodnaviria	Heunggongvirae	Uroviricota	Caudoviricetes
k141_98619_R0623	Mushuvirus mushu	Mushuvirus			Caudoviricetes	Uroviricota	Viruses					Mushuvirus mushu	Mushuvirus			Caudoviricetes	Uroviricota	Viruses	Viruses	Duplodnaviria	Heunggongvirae	Uroviricota	Caudoviricetes
k141_98621_R0439-KWL																			Viruses	Duplodnaviria	Heunggongvirae	Uroviricota	Caudoviricetes
k141_98635_R0174-YSW-DNA																			Viruses	Duplodnaviria	Heunggongvirae	Uroviricota	Caudoviricetes
k141_98641_R0602											Caudoviricetes								Viruses	Duplodnaviria	Heunggongvirae	Uroviricota	Caudoviricetes
k141_98645_R0302-CCY-F																			Viruses	Duplodnaviria	Heunggongvirae	Uroviricota	Caudoviricetes
k141_98648_R0605																			Viruses	Duplodnaviria	Heunggongvirae	Uroviricota	Caudoviricetes
k141_98659_R0448-FSM					Caudoviricetes	Uroviricota	Viruses		1							Caudoviricetes	Uroviricota	Viruses	Viruses	Duplodnaviria	Heunggongvirae	Uroviricota	Caudoviricetes
k141_98663_R0538			Chaseviridae		Caudoviricetes	Uroviricota	Viruses							Chaseviridae		Caudoviricetes	Uroviricota	Viruses	Viruses	Duplodnaviria	Heunggongvirae	Uroviricota	Caudoviricetes
k141_98666_R0201-YMY-DNA	Harbinvirus semele	Harbinvirus	Herelleviridae		Caudoviricetes	Uroviricota	Viruses					Harbinvirus semele	Harbinvirus	Herelleviridae		Caudoviricetes	Uroviricota	Viruses	Viruses	Duplodnaviria	Heunggongvirae	Uroviricota	Caudoviricetes
k141_98666_R0623					Caudoviricetes	Uroviricota	Viruses									Caudoviricetes	Uroviricota	Viruses	Viruses	Duplodnaviria	Heunggongvirae	Uroviricota	Caudoviricetes
k141_98676_R0188-YYF-DNA	Streptococcus phage phiARI0131-1				Caudoviricetes	Uroviricota	Viruses					Streptococcus phage phiARI0131-1				Caudoviricetes	Uroviricota	Viruses	Viruses	Duplodnaviria	Heunggongvirae	Uroviricota	Caudoviricetes
k141_98680_GMOREA0067-DNA	Nekkelsvirus Nekkels	Nekkelsvirus	Assiduviridae		Caudoviricetes	Uroviricota	Viruses					Nekkelsvirus Nekkels	Nekkelsvirus	Assiduviridae		Caudoviricetes	Uroviricota	Viruses	Viruses	Duplodnaviria	Heunggongvirae	Uroviricota	Caudoviricetes
k141_98695_R0428-LCT									Herelleviridae		Caudoviricetes								Unassigned
k141_9869_GMOREA0120-DNA																			Viruses	Duplodnaviria	Heunggongvirae	Uroviricota	Caudoviricetes
k141_98702_R0504-LKK																			Unassigned
k141_98704_R0026-WWK-DNA																			Viruses	Duplodnaviria	Heunggongvirae	Uroviricota	Caudoviricetes
k141_98707_R0046-TKM																			Viruses	Duplodnaviria	Heunggongvirae	Uroviricota	Caudoviricetes
k141_98718_R0192-CWL-DNA																			Viruses	Duplodnaviria	Heunggongvirae	Uroviricota	Caudoviricetes
k141_98726_R0162-WLS	Phapecoctavirus nepoznato	Phapecoctavirus			Caudoviricetes	Uroviricota	Viruses					Phapecoctavirus nepoznato	Phapecoctavirus			Caudoviricetes	Uroviricota	Viruses	Viruses	Duplodnaviria	Heunggongvirae	Uroviricota	Caudoviricetes
k141_98728_R253-HHF-DNA	Spbetavirus SPbeta	Spbetavirus			Caudoviricetes	Uroviricota	Viruses					Spbetavirus SPbeta	Spbetavirus			Caudoviricetes	Uroviricota	Viruses	Viruses	Duplodnaviria	Heunggongvirae	Uroviricota	Caudoviricetes
k141_98729_R0465-WKY																			Viruses	Duplodnaviria	Heunggongvirae	Uroviricota	Caudoviricetes
k141_98742_R0439-KWL					Caudoviricetes	Uroviricota	Viruses				Caudoviricetes					Caudoviricetes	Uroviricota	Viruses	Viruses	Duplodnaviria	Heunggongvirae	Uroviricota	Caudoviricetes
k141_98750_R0439-KWL																			Viruses	Duplodnaviria	Heunggongvirae	Uroviricota	Caudoviricetes
k141_98757_GMOREA0124-DNA			Chaseviridae		Caudoviricetes	Uroviricota	Viruses				Caudoviricetes			Chaseviridae		Caudoviricetes	Uroviricota	Viruses	Viruses	Duplodnaviria	Heunggongvirae	Uroviricota	Caudoviricetes
k141_98760_R0026-WWK-DNA																			Viruses	Duplodnaviria	Heunggongvirae	Uroviricota	Caudoviricetes
k141_98763_R253-HHF-DNA	Carmenvirus carmen17	Carmenvirus			Caudoviricetes	Uroviricota	Viruses					Carmenvirus carmen17	Carmenvirus			Caudoviricetes	Uroviricota	Viruses	Viruses	Duplodnaviria	Heunggongvirae	Uroviricota	Caudoviricetes
k141_9876_GMOREA0109-DNA					Caudoviricetes	Uroviricota	Viruses									Caudoviricetes	Uroviricota	Viruses	Viruses	Duplodnaviria	Heunggongvirae	Uroviricota	Caudoviricetes
k141_98785_R0233-COK-DNA	Kungbxnavirus pT24	Kungbxnavirus			Caudoviricetes	Uroviricota	Viruses					Kungbxnavirus pT24	Kungbxnavirus			Caudoviricetes	Uroviricota	Viruses	Viruses	Duplodnaviria	Heunggongvirae	Uroviricota	Caudoviricetes
k141_9878_GMOREA0011																			Viruses	Duplodnaviria	Heunggongvirae	Uroviricota	Caudoviricetes
k141_98792_GMOREA0012	Kenoshavirus duffington	Kenoshavirus			Caudoviricetes	Uroviricota	Viruses					Kenoshavirus duffington	Kenoshavirus			Caudoviricetes	Uroviricota	Viruses	Viruses	Duplodnaviria	Heunggongvirae	Uroviricota	Caudoviricetes
k141_98796_R0302-CCY-F					Caudoviricetes	Uroviricota	Viruses									Caudoviricetes	Uroviricota	Viruses	Viruses	Duplodnaviria	Heunggongvirae	Uroviricota	Caudoviricetes
k141_98802_R0598	Kamchatkavirus AP45	Kamchatkavirus			Caudoviricetes	Uroviricota	Viruses					Kamchatkavirus AP45	Kamchatkavirus			Caudoviricetes	Uroviricota	Viruses	Viruses	Duplodnaviria	Heunggongvirae	Uroviricota	Caudoviricetes
k141_9880_GMOREA0120-DNA																			Viruses	Monodnaviria	Sangervirae	Phixviricota	Malgrandaviricetes	Petitvirales	Microviridae
k141_98825_GMOREA0010					Caudoviricetes	Uroviricota	Viruses									Caudoviricetes	Uroviricota	Viruses	Viruses	Duplodnaviria	Heunggongvirae	Uroviricota	Caudoviricetes
k141_9882_R0245-CYY-DNA																			Viruses	Duplodnaviria	Heunggongvirae	Uroviricota	Caudoviricetes
k141_9883_R0522-HSM																			Viruses	Duplodnaviria	Heunggongvirae	Uroviricota	Caudoviricetes	Crassvirales
k141_98846_R0119-HKC	Curtobacterium phage Pize				Caudoviricetes	Uroviricota	Viruses					Curtobacterium phage Pize				Caudoviricetes	Uroviricota	Viruses	Viruses	Duplodnaviria	Heunggongvirae	Uroviricota	Caudoviricetes
k141_98849_GMOREA0171-DNA																			Viruses	Duplodnaviria	Heunggongvirae	Uroviricota	Caudoviricetes
k141_98850_R0511-CMK																			Unassigned
k141_98870_R0508-ZWJ																			Viruses	Duplodnaviria	Heunggongvirae	Uroviricota	Caudoviricetes	Crassvirales
k141_98884_GMOREA0029																			Viruses	Duplodnaviria	Heunggongvirae	Uroviricota	Caudoviricetes
k141_98894_R0465-WKY					Caudoviricetes	Uroviricota	Viruses									Caudoviricetes	Uroviricota	Viruses	Viruses	Duplodnaviria	Heunggongvirae	Uroviricota	Caudoviricetes
k141_98906_R0201-YMY-DNA					Caudoviricetes	Uroviricota	Viruses									Caudoviricetes	Uroviricota	Viruses	Viruses	Duplodnaviria	Heunggongvirae	Uroviricota	Caudoviricetes
k141_98913_R0302-CCY-F					Caudoviricetes	Uroviricota	Viruses									Caudoviricetes	Uroviricota	Viruses	Viruses	Duplodnaviria	Heunggongvirae	Uroviricota	Caudoviricetes
k141_9891_R0130-CWF			Chaseviridae		Caudoviricetes	Uroviricota	Viruses				Caudoviricetes			Chaseviridae		Caudoviricetes	Uroviricota	Viruses	Viruses	Duplodnaviria	Heunggongvirae	Uroviricota	Caudoviricetes
k141_98922_R0155-HYW					Caudoviricetes	Uroviricota	Viruses									Caudoviricetes	Uroviricota	Viruses	Viruses	Duplodnaviria	Heunggongvirae	Uroviricota	Caudoviricetes
k141_98925_GMOREA0178-DNA					Caudoviricetes	Uroviricota	Viruses									Caudoviricetes	Uroviricota	Viruses	Viruses	Duplodnaviria	Heunggongvirae	Uroviricota	Caudoviricetes
k141_98926_R0350-YKC	Wulfhauvirus bangladeshii	Wulfhauvirus	Steigviridae	Crassvirales	Caudoviricetes	Uroviricota	Viruses					Wulfhauvirus bangladeshii	Wulfhauvirus	Steigviridae	Crassvirales	Caudoviricetes	Uroviricota	Viruses	Viruses	Duplodnaviria	Heunggongvirae	Uroviricota	Caudoviricetes
k141_98935_R0316-LKH																			Unassigned
k141_98949_R0272-LSY-DNA																			Viruses	Duplodnaviria	Heunggongvirae	Uroviricota	Caudoviricetes
k141_9894_R0245-CYY-DNA	Clostridium phage phi8074-B1				Caudoviricetes	Uroviricota	Viruses					Clostridium phage phi8074-B1				Caudoviricetes	Uroviricota	Viruses	Viruses	Duplodnaviria	Heunggongvirae	Uroviricota	Caudoviricetes
k141_98955_GMOREA0029	Brigitvirus brigit	Brigitvirus			Caudoviricetes	Uroviricota	Viruses				Caudoviricetes	Brigitvirus brigit	Brigitvirus			Caudoviricetes	Uroviricota	Viruses	Viruses	Duplodnaviria	Heunggongvirae	Uroviricota	Caudoviricetes
k141_98962_R0513																			Viruses	Duplodnaviria	Heunggongvirae	Uroviricota	Caudoviricetes
k141_9896_GMOREA0012					Caudoviricetes	Uroviricota	Viruses		Drexlerviridae		Caudoviricetes					Caudoviricetes	Uroviricota	Viruses	Viruses	Duplodnaviria	Heunggongvirae	Uroviricota	Caudoviricetes
k141_98983_GMOREA0119-DNA																			Viruses	Duplodnaviria	Heunggongvirae	Uroviricota	Caudoviricetes
k141_98994_GMOREA0171-DNA			Autographiviridae		Caudoviricetes	Uroviricota	Viruses	Friunavirus	Autographiviridae		Caudoviricetes			Autographiviridae		Caudoviricetes	Uroviricota	Viruses	Viruses	Duplodnaviria	Heunggongvirae	Uroviricota	Caudoviricetes	Autographiviridae
k141_99016_R0245-CYY-DNA			Chaseviridae		Caudoviricetes	Uroviricota	Viruses							Chaseviridae		Caudoviricetes	Uroviricota	Viruses	Viruses	Duplodnaviria	Heunggongvirae	Uroviricota	Caudoviricetes
k141_99021_R0530																			Viruses	Duplodnaviria	Heunggongvirae	Uroviricota	Caudoviricetes	Crassvirales
k141_9902_R0433-TFK					Caudoviricetes	Uroviricota	Viruses									Caudoviricetes	Uroviricota	Viruses	Viruses	Duplodnaviria	Heunggongvirae	Uroviricota	Caudoviricetes
k141_9905_GMOREA0124-DNA	Brigitvirus brigit	Brigitvirus			Caudoviricetes	Uroviricota	Viruses					Brigitvirus brigit	Brigitvirus			Caudoviricetes	Uroviricota	Viruses	Viruses	Duplodnaviria	Heunggongvirae	Uroviricota	Caudoviricetes
k141_99063_R0335-WSF											Caudoviricetes								Viruses	Duplodnaviria	Heunggongvirae	Uroviricota	Caudoviricetes
k141_99066_R0362-PKW																			Viruses	Duplodnaviria	Heunggongvirae	Uroviricota	Caudoviricetes
k141_99099_R0046-TKM																			Viruses	Duplodnaviria	Heunggongvirae	Uroviricota	Caudoviricetes
k141_990_GMOREA0044-DNA			Chaseviridae		Caudoviricetes	Uroviricota	Viruses							Chaseviridae		Caudoviricetes	Uroviricota	Viruses	Viruses	Duplodnaviria	Heunggongvirae	Uroviricota	Caudoviricetes
k141_990_R0069-NHC-DNA	Phitrevirus phi3	Phitrevirus	Peduoviridae		Caudoviricetes	Uroviricota	Viruses					Phitrevirus phi3	Phitrevirus	Peduoviridae		Caudoviricetes	Uroviricota	Viruses	Viruses	Duplodnaviria	Heunggongvirae	Uroviricota	Caudoviricetes
k141_99100_R0522-HSM	Clostridium phage phiCT19406C				Caudoviricetes	Uroviricota	Viruses					Clostridium phage phiCT19406C				Caudoviricetes	Uroviricota	Viruses	Viruses	Duplodnaviria	Heunggongvirae	Uroviricota	Caudoviricetes
k141_99106_R0095-TKK	Eneladusvirus Yen904	Eneladusvirus			Caudoviricetes	Uroviricota	Viruses					Eneladusvirus Yen904	Eneladusvirus			Caudoviricetes	Uroviricota	Viruses	Viruses	Duplodnaviria	Heunggongvirae	Uroviricota	Caudoviricetes
k141_99130_R0233-COK-DNA																			Viruses	Duplodnaviria	Heunggongvirae	Uroviricota	Caudoviricetes
k141_99151_GMOREA0029					Caudoviricetes	Uroviricota	Viruses									Caudoviricetes	Uroviricota	Viruses	Viruses	Duplodnaviria	Heunggongvirae	Uroviricota	Caudoviricetes
k141_99152_GMOREA0041-DNA	Salasvirus phi29	Salasvirus	Salasmaviridae		Caudoviricetes	Uroviricota	Viruses					Salasvirus phi29	Salasvirus	Salasmaviridae		Caudoviricetes	Uroviricota	Viruses	Viruses	Duplodnaviria	Heunggongvirae	Uroviricota	Caudoviricetes
k141_9916_R253-HHF-DNA	Maenadvirus P1	Maenadvirus			Caudoviricetes	Uroviricota	Viruses					Maenadvirus P1	Maenadvirus			Caudoviricetes	Uroviricota	Viruses	Viruses	Duplodnaviria	Heunggongvirae	Uroviricota	Caudoviricetes
k141_99175_R0513					Caudoviricetes	Uroviricota	Viruses				Caudoviricetes					Caudoviricetes	Uroviricota	Viruses	Viruses	Duplodnaviria	Heunggongvirae	Uroviricota	Caudoviricetes
k141_99185_R0610	Toutatisvirus toutatis	Toutatisvirus			Caudoviricetes	Uroviricota	Viruses					Toutatisvirus toutatis	Toutatisvirus			Caudoviricetes	Uroviricota	Viruses	Viruses	Duplodnaviria	Heunggongvirae	Uroviricota	Caudoviricetes
k141_99189_GMOREA0120-DNA			Chaseviridae		Caudoviricetes	Uroviricota	Viruses							Chaseviridae		Caudoviricetes	Uroviricota	Viruses	Viruses	Duplodnaviria	Heunggongvirae	Uroviricota	Caudoviricetes
k141_99192_GMOREA0119-DNA	Afonbuvirus coli	Afonbuvirus	Suoliviridae	Crassvirales	Caudoviricetes	Uroviricota	Viruses					Afonbuvirus coli	Afonbuvirus	Suoliviridae	Crassvirales	Caudoviricetes	Uroviricota	Viruses	Viruses	Duplodnaviria	Heunggongvirae	Uroviricota	Caudoviricetes
k141_99195_R0316-LKH					Caudoviricetes	Uroviricota	Viruses									Caudoviricetes	Uroviricota	Viruses	Viruses	Duplodnaviria	Heunggongvirae	Uroviricota	Caudoviricetes
k141_99200_R0558-KLY	Toutatisvirus toutatis	Toutatisvirus			Caudoviricetes	Uroviricota	Viruses					Toutatisvirus toutatis	Toutatisvirus			Caudoviricetes	Uroviricota	Viruses	Viruses	Duplodnaviria	Heunggongvirae	Uroviricota	Caudoviricetes
k141_99210_R0598					Caudoviricetes	Uroviricota	Viruses		Herelleviridae		Caudoviricetes					Caudoviricetes	Uroviricota	Viruses	Viruses	Duplodnaviria	Heunggongvirae	Uroviricota	Caudoviricetes
k141_99222_GMOREA0010																			Viruses	Duplodnaviria	Heunggongvirae	Uroviricota	Caudoviricetes
k141_99225_R0284-CCK-DNA																			Viruses	Monodnaviria	Sangervirae	Phixviricota	Malgrandaviricetes	Petitvirales	Microviridae
k141_9922_GMOREA0061-DNA	Pankowvirus WGPS8	Pankowvirus			Caudoviricetes	Uroviricota	Viruses				Caudoviricetes	Pankowvirus WGPS8	Pankowvirus			Caudoviricetes	Uroviricota	Viruses	Viruses	Duplodnaviria	Heunggongvirae	Uroviricota	Caudoviricetes
k141_99235_R0508-ZWJ																			Viruses	Duplodnaviria	Heunggongvirae	Uroviricota	Caudoviricetes
k141_99236_R0176-TMH-DNA																			Unassigned
k141_99239_R0428-LCT					Caudoviricetes	Uroviricota	Viruses									Caudoviricetes	Uroviricota	Viruses	Viruses	Duplodnaviria	Heunggongvirae	Uroviricota	Caudoviricetes
k141_99239_R0619	Denvervirus dv9183	Denvervirus			Caudoviricetes	Uroviricota	Viruses		Salasmaviridae		Caudoviricetes	Denvervirus dv9183	Denvervirus			Caudoviricetes	Uroviricota	Viruses	Viruses	Duplodnaviria	Heunggongvirae	Uroviricota	Caudoviricetes
k141_99258_R0558-KLY	Lughvirus lugh	Lughvirus			Caudoviricetes	Uroviricota	Viruses					Lughvirus lugh	Lughvirus			Caudoviricetes	Uroviricota	Viruses	Viruses	Duplodnaviria	Heunggongvirae	Uroviricota	Caudoviricetes
k141_99261_GMOREA0012	Clostridium phage phiCT19406C				Caudoviricetes	Uroviricota	Viruses					Clostridium phage phiCT19406C				Caudoviricetes	Uroviricota	Viruses	Viruses	Duplodnaviria	Heunggongvirae	Uroviricota	Caudoviricetes
k141_99263_R0538	Lactobacillus phage JCL1032				Caudoviricetes	Uroviricota	Viruses					Lactobacillus phage JCL1032				Caudoviricetes	Uroviricota	Viruses	Viruses	Duplodnaviria	Heunggongvirae	Uroviricota	Caudoviricetes
k141_99266_R0534	Raleighvirus darolandstone	Raleighvirus			Caudoviricetes	Uroviricota	Viruses					Raleighvirus darolandstone	Raleighvirus			Caudoviricetes	Uroviricota	Viruses	Viruses	Duplodnaviria	Heunggongvirae	Uroviricota	Caudoviricetes
k141_99270_R0598											Caudoviricetes								Viruses	Duplodnaviria	Heunggongvirae	Uroviricota	Caudoviricetes
k141_99299_R0460-CWT					Caudoviricetes	Uroviricota	Viruses				Caudoviricetes					Caudoviricetes	Uroviricota	Viruses	Viruses	Duplodnaviria	Heunggongvirae	Uroviricota	Caudoviricetes
k141_99301_R0464-CWC																			Viruses	Duplodnaviria	Heunggongvirae	Uroviricota	Caudoviricetes
k141_9932_GMOREA0036																			Viruses	Duplodnaviria	Heunggongvirae	Uroviricota	Caudoviricetes	Straboviridae
k141_99331_R0634					Caudoviricetes	Uroviricota	Viruses				Caudoviricetes					Caudoviricetes	Uroviricota	Viruses	Viruses	Duplodnaviria	Heunggongvirae	Uroviricota	Caudoviricetes
k141_99334_R0602					Caudoviricetes	Uroviricota	Viruses									Caudoviricetes	Uroviricota	Viruses	Viruses	Duplodnaviria	Heunggongvirae	Uroviricota	Caudoviricetes
k141_99339_R0593																			Viruses	Duplodnaviria	Heunggongvirae	Uroviricota	Caudoviricetes
k141_99347_GMOREA0171-DNA																			Viruses	Duplodnaviria	Heunggongvirae	Uroviricota	Caudoviricetes
k141_9934_R0627																			Viruses	Duplodnaviria	Heunggongvirae	Uroviricota	Caudoviricetes
k141_99351_R0465-WKY																			Viruses	Duplodnaviria	Heunggongvirae	Uroviricota	Caudoviricetes
k141_9935_R0245-CYY-DNA	Staphylococcus phage SPbeta-like				Caudoviricetes	Uroviricota	Viruses					Staphylococcus phage SPbeta-like				Caudoviricetes	Uroviricota	Viruses	Viruses	Duplodnaviria	Heunggongvirae	Uroviricota	Caudoviricetes
k141_99369_R0346-LHH			Chaseviridae		Caudoviricetes	Uroviricota	Viruses							Chaseviridae		Caudoviricetes	Uroviricota	Viruses	Viruses	Duplodnaviria	Heunggongvirae	Uroviricota	Caudoviricetes
k141_99379_GMOREA0094-DNA	Freyavirus danklef	Freyavirus	Forsetiviridae		Caudoviricetes	Uroviricota	Viruses					Freyavirus danklef	Freyavirus	Forsetiviridae		Caudoviricetes	Uroviricota	Viruses	Viruses	Duplodnaviria	Heunggongvirae	Uroviricota	Caudoviricetes
k141_99395_R0464-CWC																			Viruses	Duplodnaviria	Heunggongvirae	Uroviricota	Caudoviricetes
k141_993_R0461-CYM																			Unassigned
k141_99426_GMOREA0172-DNA	Erysipelothrix phage SE-1				Caudoviricetes	Uroviricota	Viruses					Erysipelothrix phage SE-1				Caudoviricetes	Uroviricota	Viruses	Viruses	Duplodnaviria	Heunggongvirae	Uroviricota	Caudoviricetes
k141_99428_GMOREA0010	Streptococcus phage phiNJ2				Caudoviricetes	Uroviricota	Viruses					Streptococcus phage phiNJ2				Caudoviricetes	Uroviricota	Viruses	Viruses	Duplodnaviria	Heunggongvirae	Uroviricota	Caudoviricetes
k141_9943_R0309-LKC																			Viruses	Duplodnaviria	Heunggongvirae	Uroviricota	Caudoviricetes
k141_99448_R0473-CMK																			Viruses	Duplodnaviria	Heunggongvirae	Uroviricota	Caudoviricetes
k141_99454_R0302-CCY-F																			Viruses	Duplodnaviria	Heunggongvirae	Uroviricota	Caudoviricetes
k141_99457_R0035-CSY					Caudoviricetes	Uroviricota	Viruses				Caudoviricetes					Caudoviricetes	Uroviricota	Viruses	Viruses	Duplodnaviria	Heunggongvirae	Uroviricota	Caudoviricetes
k141_99458_GMOREA0124-DNA																			Viruses	Duplodnaviria	Heunggongvirae	Uroviricota	Caudoviricetes
k141_99464_R0605	Thermus phage phi OH2				Caudoviricetes	Uroviricota	Viruses					Thermus phage phi OH2				Caudoviricetes	Uroviricota	Viruses	Viruses	Duplodnaviria	Heunggongvirae	Uroviricota	Caudoviricetes
k141_99468_R0016-CMW																			Viruses	Duplodnaviria	Heunggongvirae	Uroviricota	Caudoviricetes
k141_99479_GMOREA0010	Lughvirus lugh	Lughvirus			Caudoviricetes	Uroviricota	Viruses					Lughvirus lugh	Lughvirus			Caudoviricetes	Uroviricota	Viruses	Viruses	Duplodnaviria	Heunggongvirae	Uroviricota	Caudoviricetes
k141_99479_R0174-YSW-DNA	Pseudomonas phage MR15				Caudoviricetes	Uroviricota	Viruses					Pseudomonas phage MR15				Caudoviricetes	Uroviricota	Viruses	Viruses	Duplodnaviria	Heunggongvirae	Uroviricota	Caudoviricetes
k141_9947_R0284-CCK-DNA																			Viruses	Duplodnaviria	Heunggongvirae	Uroviricota	Caudoviricetes
k141_99482_R253-HHF-DNA	Clostridium phage phiCP34O				Caudoviricetes	Uroviricota	Viruses					Clostridium phage phiCP34O				Caudoviricetes	Uroviricota	Viruses	Viruses	Duplodnaviria	Heunggongvirae	Uroviricota	Caudoviricetes
k141_99484_R0598																			Viruses	Duplodnaviria	Heunggongvirae	Uroviricota	Caudoviricetes
k141_9948_R0414-THY	Bacillus phage phBC6A52				Caudoviricetes	Uroviricota	Viruses					Bacillus phage phBC6A52				Caudoviricetes	Uroviricota	Viruses	Unassigned
k141_99509_R0095-TKK	Lughvirus lugh	Lughvirus			Caudoviricetes	Uroviricota	Viruses					Lughvirus lugh	Lughvirus			Caudoviricetes	Uroviricota	Viruses	Viruses	Duplodnaviria	Heunggongvirae	Uroviricota	Caudoviricetes
k141_99510_R0064-LWY	Kenoshavirus ohmyward	Kenoshavirus			Caudoviricetes	Uroviricota	Viruses					Kenoshavirus ohmyward	Kenoshavirus			Caudoviricetes	Uroviricota	Viruses	Viruses	Duplodnaviria	Heunggongvirae	Uroviricota	Caudoviricetes
k141_99520_R0384-LKM	Brevibacillus phage Sundance				Caudoviricetes	Uroviricota	Viruses					Brevibacillus phage Sundance				Caudoviricetes	Uroviricota	Viruses	Viruses	Duplodnaviria	Heunggongvirae	Uroviricota	Caudoviricetes
k141_99528_R0224-TYM-DNA					Caudoviricetes	Uroviricota	Viruses									Caudoviricetes	Uroviricota	Viruses	Viruses	Duplodnaviria	Heunggongvirae	Uroviricota	Caudoviricetes
k141_99544_R0155-HYW																			Unassigned
k141_99546_R0095-TKK																			Unassigned
k141_99552_R253-HHF-DNA					Caudoviricetes	Uroviricota	Viruses									Caudoviricetes	Uroviricota	Viruses	Viruses	Duplodnaviria	Heunggongvirae	Uroviricota	Caudoviricetes
k141_99565_R0350-YKC																			Viruses	Duplodnaviria	Heunggongvirae	Uroviricota	Caudoviricetes
k141_99578_R0465-WKY																			Viruses	Duplodnaviria	Heunggongvirae	Uroviricota	Caudoviricetes
k141_99585_R0026-WWK-DNA	Clostridium phage vB_CpeS-CP51				Caudoviricetes	Uroviricota	Viruses					Clostridium phage vB_CpeS-CP51				Caudoviricetes	Uroviricota	Viruses	Viruses	Duplodnaviria	Heunggongvirae	Uroviricota	Caudoviricetes
k141_99590_R0419-LWM	Klumppvirus A9	Klumppvirus	Herelleviridae		Caudoviricetes	Uroviricota	Viruses					Klumppvirus A9	Klumppvirus	Herelleviridae		Caudoviricetes	Uroviricota	Viruses	Viruses	Duplodnaviria	Heunggongvirae	Uroviricota	Caudoviricetes
k141_99599_R0544					Caudoviricetes	Uroviricota	Viruses									Caudoviricetes	Uroviricota	Viruses	Viruses	Duplodnaviria	Heunggongvirae	Uroviricota	Caudoviricetes
k141_995_R0594	Leefvirus Leef	Leefvirus	Helgolandviridae		Caudoviricetes	Uroviricota	Viruses				Caudoviricetes	Leefvirus Leef	Leefvirus	Helgolandviridae		Caudoviricetes	Uroviricota	Viruses	Viruses	Duplodnaviria	Heunggongvirae	Uroviricota	Caudoviricetes
k141_99602_GMOREA0142-DNA			Autographiviridae		Caudoviricetes	Uroviricota	Viruses	Zindervirus	Autographiviridae		Caudoviricetes			Autographiviridae		Caudoviricetes	Uroviricota	Viruses	Viruses	Duplodnaviria	Heunggongvirae	Uroviricota	Caudoviricetes	Autographiviridae
k141_99608_R0119-HKC	Piedvirus IMEDE1	Piedvirus	Autographiviridae		Caudoviricetes	Uroviricota	Viruses					Piedvirus IMEDE1	Piedvirus	Autographiviridae		Caudoviricetes	Uroviricota	Viruses	Viruses	Duplodnaviria	Heunggongvirae	Uroviricota	Caudoviricetes	Autographiviridae
k141_99611_GMOREA0094-DNA																			Viruses	Duplodnaviria	Heunggongvirae	Uroviricota	Caudoviricetes
k141_99616_R0419-LWM					Caudoviricetes	Uroviricota	Viruses									Caudoviricetes	Uroviricota	Viruses	Viruses	Duplodnaviria	Heunggongvirae	Uroviricota	Caudoviricetes
k141_99618_R0346-LHH																			Unassigned
k141_99619_GMOREA0041-DNA																			Unassigned
k141_99619_R0416-LMY	Bacillus phage vB_BanS_Nate				Caudoviricetes	Uroviricota	Viruses					Bacillus phage vB_BanS_Nate				Caudoviricetes	Uroviricota	Viruses	Viruses	Duplodnaviria	Heunggongvirae	Uroviricota	Caudoviricetes
k141_9962_R0619	Eponavirus epona	Eponavirus			Caudoviricetes	Uroviricota	Viruses					Eponavirus epona	Eponavirus			Caudoviricetes	Uroviricota	Viruses	Viruses	Duplodnaviria	Heunggongvirae	Uroviricota	Caudoviricetes
k141_99645_GMOREA0041-DNA	Bacillus phage BalMu-1				Caudoviricetes	Uroviricota	Viruses					Bacillus phage BalMu-1				Caudoviricetes	Uroviricota	Viruses	Viruses	Duplodnaviria	Heunggongvirae	Uroviricota	Caudoviricetes
k141_99651_R0387-HWM																			Viruses	Duplodnaviria	Heunggongvirae	Uroviricota	Caudoviricetes
k141_99655_GMOREA0120-DNA					Caudoviricetes	Uroviricota	Viruses				Caudoviricetes					Caudoviricetes	Uroviricota	Viruses	Viruses	Duplodnaviria	Heunggongvirae	Uroviricota	Caudoviricetes
k141_99668_R0491-YCW																			Viruses	Duplodnaviria	Heunggongvirae	Uroviricota	Caudoviricetes
k141_99668_R253-HHF-DNA																			Viruses	Duplodnaviria	Heunggongvirae	Uroviricota	Caudoviricetes
k141_99669_R0584																			Viruses	Duplodnaviria	Heunggongvirae	Uroviricota	Caudoviricetes	Crassvirales
k141_99679_GMOREA0119-DNA	Streptococcus phage 315.6				Caudoviricetes	Uroviricota	Viruses					Streptococcus phage 315.6				Caudoviricetes	Uroviricota	Viruses	Viruses	Duplodnaviria	Heunggongvirae	Uroviricota	Caudoviricetes
k141_99689_GMOREA0172-DNA					Caudoviricetes	Uroviricota	Viruses									Caudoviricetes	Uroviricota	Viruses	Viruses	Duplodnaviria	Heunggongvirae	Uroviricota	Caudoviricetes
k141_9968_R0575																			Unassigned
k141_99719_GMOREA0094-DNA			Chaseviridae		Caudoviricetes	Uroviricota	Viruses							Chaseviridae		Caudoviricetes	Uroviricota	Viruses	Viruses	Duplodnaviria	Heunggongvirae	Uroviricota	Caudoviricetes
k141_99724_R0544																			Viruses	Duplodnaviria	Heunggongvirae	Uroviricota	Caudoviricetes
k141_99748_R0439-KWL	Escherichia phage D6				Caudoviricetes	Uroviricota	Viruses					Escherichia phage D6				Caudoviricetes	Uroviricota	Viruses	Viruses	Duplodnaviria	Heunggongvirae	Uroviricota	Caudoviricetes
k141_99752_R0387-HWM	Kehishuvirus splanchnicus	Kehishuvirus	Steigviridae	Crassvirales	Caudoviricetes	Uroviricota	Viruses					Kehishuvirus splanchnicus	Kehishuvirus	Steigviridae	Crassvirales	Caudoviricetes	Uroviricota	Viruses	Viruses	Duplodnaviria	Heunggongvirae	Uroviricota	Caudoviricetes	Crassvirales
k141_99773_R0469																			Unassigned
k141_99773_R0608																			Viruses	Duplodnaviria	Heunggongvirae	Uroviricota	Caudoviricetes
k141_99775_R0513	Streptococcus phage phiARI0131-1				Caudoviricetes	Uroviricota	Viruses					Streptococcus phage phiARI0131-1				Caudoviricetes	Uroviricota	Viruses	Viruses	Duplodnaviria	Heunggongvirae	Uroviricota	Caudoviricetes
k141_99790_GMOREA0044-DNA																			Unassigned
k141_99791_R0162-WLS							Viruses											Viruses	Viruses	Duplodnaviria	Heunggongvirae	Uroviricota	Caudoviricetes
k141_99796_R0534					Caudoviricetes	Uroviricota	Viruses									Caudoviricetes	Uroviricota	Viruses	Viruses	Duplodnaviria	Heunggongvirae	Uroviricota	Caudoviricetes
k141_99799_R0054-CSY																			Unassigned
k141_997_GMOREA0010	Lagaffevirus lagaffe	Lagaffevirus			Caudoviricetes	Uroviricota	Viruses					Lagaffevirus lagaffe	Lagaffevirus			Caudoviricetes	Uroviricota	Viruses	Viruses	Duplodnaviria	Heunggongvirae	Uroviricota	Caudoviricetes
k141_997_R0295-KKL-DNA																			Viruses	Duplodnaviria	Heunggongvirae	Uroviricota	Caudoviricetes
k141_9980_GMOREA0041-DNA			Chaseviridae		Caudoviricetes	Uroviricota	Viruses							Chaseviridae		Caudoviricetes	Uroviricota	Viruses	Viruses	Duplodnaviria	Heunggongvirae	Uroviricota	Caudoviricetes
k141_99820_R0511-CMK	Lilyvirus lily	Lilyvirus			Caudoviricetes	Uroviricota	Viruses					Lilyvirus lily	Lilyvirus			Caudoviricetes	Uroviricota	Viruses	Viruses	Duplodnaviria	Heunggongvirae	Uroviricota	Caudoviricetes
k141_99829_R0461-CYM	Lughvirus lugh	Lughvirus			Caudoviricetes	Uroviricota	Viruses					Lughvirus lugh	Lughvirus			Caudoviricetes	Uroviricota	Viruses	Viruses	Duplodnaviria	Heunggongvirae	Uroviricota	Caudoviricetes
k141_99861_R0162-WLS																			Unassigned
k141_99862_GMOREA0168-DNA					Caudoviricetes	Uroviricota	Viruses									Caudoviricetes	Uroviricota	Viruses	Viruses	Duplodnaviria	Heunggongvirae	Uroviricota	Caudoviricetes
k141_99865_GMOREA0168-DNA																			Viruses	Monodnaviria	Sangervirae	Phixviricota	Malgrandaviricetes	Petitvirales	Microviridae
k141_99898_R0179-CMH-DNA					Caudoviricetes	Uroviricota	Viruses		Herelleviridae		Caudoviricetes					Caudoviricetes	Uroviricota	Viruses	Viruses	Duplodnaviria	Heunggongvirae	Uroviricota	Caudoviricetes
k141_99904_GMOREA0044-DNA	Marvinvirus mosmoris	Marvinvirus			Caudoviricetes	Uroviricota	Viruses					Marvinvirus mosmoris	Marvinvirus			Caudoviricetes	Uroviricota	Viruses	Viruses	Duplodnaviria	Heunggongvirae	Uroviricota	Caudoviricetes
k141_99908_R0229-HHW-DNA	Drulisvirus altogao	Drulisvirus	Autographiviridae		Caudoviricetes	Uroviricota	Viruses	Drulisvirus	Autographiviridae		Caudoviricetes	Drulisvirus altogao	Drulisvirus	Autographiviridae		Caudoviricetes	Uroviricota	Viruses	Viruses	Duplodnaviria	Heunggongvirae	Uroviricota	Caudoviricetes	Autographiviridae
k141_99926_R0046-TKM	Escherichia phage GeorgBuechner	Dhillonvirus			Caudoviricetes	Uroviricota	Viruses					Escherichia phage GeorgBuechner	Dhillonvirus			Caudoviricetes	Uroviricota	Viruses	Viruses	Duplodnaviria	Heunggongvirae	Uroviricota	Caudoviricetes
k141_99935_GMOREA0120-DNA					Caudoviricetes	Uroviricota	Viruses									Caudoviricetes	Uroviricota	Viruses	Viruses	Duplodnaviria	Heunggongvirae	Uroviricota	Caudoviricetes
k141_99938_GMOREA0094-DNA																			Viruses	Duplodnaviria	Heunggongvirae	Uroviricota	Caudoviricetes
k141_99942_R0439-KWL																			Viruses	Duplodnaviria	Heunggongvirae	Uroviricota	Caudoviricetes
k141_99946_R0155-HYW	Goettingenvirus goe8	Goettingenvirus	Herelleviridae		Caudoviricetes	Uroviricota	Viruses					Goettingenvirus goe8	Goettingenvirus	Herelleviridae		Caudoviricetes	Uroviricota	Viruses	Viruses	Duplodnaviria	Heunggongvirae	Uroviricota	Caudoviricetes
k141_99957_R0174-YSW-DNA																			Viruses	Duplodnaviria	Heunggongvirae	Uroviricota	Caudoviricetes
k141_9995_R0169-WSF-DNA																			Viruses	Duplodnaviria	Heunggongvirae	Uroviricota	Caudoviricetes
k141_9995_R0473-CMK			Chaseviridae		Caudoviricetes	Uroviricota	Viruses							Chaseviridae		Caudoviricetes	Uroviricota	Viruses	Viruses	Duplodnaviria	Heunggongvirae	Uroviricota	Caudoviricetes
k141_99986_GMOREA0041-DNA					Caudoviricetes	Uroviricota	Viruses				Caudoviricetes					Caudoviricetes	Uroviricota	Viruses	Viruses	Duplodnaviria	Heunggongvirae	Uroviricota	Caudoviricetes

### Sheet: 12_cluster_iter_identity_test
cluster_represantative	cluster_set	cluster-iter
k141_68182_R0583	k141_68182_R0583,k141_85268_R0581	1
k141_38992_R0383-NCF	k141_38992_R0383-NCF,k141_32108_R0554,k141_39433_R0410-CCL,k141_154241_R0497-YCP	1
k141_76185_R0301-LST-M	k141_76185_R0301-LST-M,k141_49724_R0251-CSY-DNA,k141_41116_R0484-CHT,k141_108800_R0334-MBK,k141_54902_R0137-CSC,k141_78828_R0298-LTS-M,k141_1050_R0312-LKP,k141_62684_R0043-PKH-DNA,k141_29646_R0129-WWK,k141_30354_R0583,k141_25584_R0169-WSF-DNA,k141_6063_R0298-LTS-M,k141_98151_R0581,k141_4732_R0453-CKC,k141_74736_R0331-MKL,k141_138050_R0334-MBK,k141_62680_R0031-LHM,k141_57927_R0217-TYM-DNA,k141_14253_R0305-LCM,k141_42514_R0335-WSF,k141_14861_R0271-YKP-DNA,k141_14283_R0376-WCY,k141_65331_R0305-LCM,k141_67004_R0608,k141_23580_R0129-WWK,k141_42762_R0298-LTS-F,k141_57775_R0376-WCY,k141_75396_R0085-YYM-DNA,k141_48823_R0168-WMY,k141_43191_R0312-LKP,k141_111020_R0332-TYK,k141_21413_R0039-LSC-DNA,k141_2118_R0217-TYM-DNA,k141_35751_R0480,k141_71504_R0376-WCY,k141_15734_R0557-CFL,k141_25274_R0086,k141_81539_R0511-CMK,k141_138299_R0441-WCW,k141_31831_R0003-CPK-DNA,k141_87495_R0479-WML,k141_88784_R0140-LNS,k141_68572_R0479-WML	1
k141_28062_R0458-CKY	k141_28062_R0458-CKY	1
k141_1044_R0599	k141_1044_R0599,k141_114306_R0553,k141_55222_R0225-WMY-DNA,k141_53066_R0259-TSC-DNA,k141_19851_R0463-WLM,k141_17241_R0144-CMS,k141_43777_R0276-LLS-DNA,k141_65841_R0463-WLM,k141_39458_R0276-LLS-DNA,k141_10150_R0225-WMY-DNA,k141_60494_R0135-WKL,k141_72349_R0233-COK-DNA,k141_124133_R0095-TKK-DNA,k141_20368_R0262-ILC-DNA,k141_102625_R0276-LLS-DNA,k141_34067_R0233-COK-DNA,k141_81376_R0095-TKK-DNA	1
k141_100346_R0062-HYM-DNA	k141_100346_R0062-HYM-DNA	1
k141_44034_R0204-CWM-DNA	k141_44034_R0204-CWM-DNA,k141_32321_R0050,k141_18836_R0354-CTM,k141_14214_R0510-CKM,k141_60187_R0483-WLY,k141_126929_R0158,k141_41416_R0258-LYW-DNA,k141_128993_R0299-KSF-F,k141_67833_R0379-LYF,k141_96585_R0095-TKK-DNA,k141_83776_R0282-IWL-DNA,k141_43859_R0062-HYM-DNA,k141_25210_R0208-YLF-DNA,k141_92137_R0394-MWK,k141_86455_R0498-CCK,k141_79227_R0086,k141_97706_R0614,k141_48450_R0118-LYF,k141_4913_R0084-WHL,k141_21659_R0372-LKM,k141_69204_R0069-NHC-DNA,k141_9472_R0088-YCL,k141_46250_R0299-KSF-M,k141_50805_R0565,k141_27731_R0381-CSH,k141_32911_R0155-HYW,k141_47136_R0099-CFM,k141_57941_R0423-CTH,k141_51911_R0316-LKH,k141_35791_R0563,k141_99616_R0606,k141_7227_R0583,k141_64948_R0336-CCM,k141_116318_R0034-YTH,k141_90369_R0533,k141_95216_R0409-MYT,k141_35630_R0603,k141_37979_R0552,k141_26755_R0198-TCY-DNA,k141_6569_R0383-NCF,k141_79354_R0179-CMH-DNA,k141_118789_R0322-WMK,k141_47655_R0391-HYM,k141_22548_R0067-HWK-DNA,k141_57541_R0374-YKH,k141_94237_R0261-TLS-DNA,k141_43107_R0046-TRM,k141_174093_R0564,k141_82173_R0554,k141_64201_R0320-CCW,k141_44387_R0090-KML,k141_121462_R0159-HMK,k141_133235_R0159,k141_136069_R0314-LWC,k141_51281_R0152-WHY,k141_67750_R0314-LWC,k141_95628_R0463-WLM,k141_53667_R0433-TFK,k141_87554_R0556-CYK,k141_20009_R0607,k141_20192_R0284-CCK-DNA,k141_59510_R0464-CWC,k141_142170_R0497-YCP,k141_16660_R0250-WKM-DNA,k141_12845_R0091-NYH	1
k141_29899_R0338-LXL	k141_29899_R0338-LXL,k141_58885_R0581,k141_27154_R0490-WNS,k141_13935_R0547,k141_37377_R0569,k141_58176_R0543,k141_65478_R0445-LYW,k141_7923_R0297-SKM-M,k141_77745_R0474-WHC,k141_9825_R0141-WKM,k141_32239_R0546,k141_37716_R0539,k141_46542_R0137-CSC,k141_99248_R0178-PCW-DNA,k141_20657_R0496-CCY,k141_58232_R0545,k141_90797_R0546,k141_76130_R0480,k141_94454_R0576,k141_90021_R0182-CLY,k141_36090_R0330-CLK,k141_133794_R0632,k141_95701_R0538,k141_5576_R0163-KSP,k141_107089_R0340-CCY,k141_61107_R0219,k141_29503_R0535,k141_55268_R0365-CTS,k141_35627_R0631,k141_64363_R0573,k141_37435_R0472-CKK,k141_57304_R0562,k141_78457_R0292-WSH,k141_136943_R0594,k141_38536_R0018-LKC-DNA,k141_10346_R0562,k141_176844_R0562,k141_56065_R0115-LYW,k141_40782_R0535,k141_73674_R0567,k141_62646_R0163-KSP,k141_47684_R0594,k141_49042_R0093-TWS,k141_63104_R0312-LKP,k141_88176_R0340-CCY,k141_87423_R0340-CCY,k141_60299_R0219-TSM-DNA,k141_66714_R0219,k141_62246_R0632,k141_35530_R0312-LKP,k141_9688_R0018-LKC-DNA,k141_55679_R0291-KSF-DNA,k141_102189_R0542,k141_43826_R0535,k141_38479_R0376-WCY,k141_159747_R0085-YYM-DNA,k141_51914_R0594,k141_2110_R0326-CCM,k141_62235_R0333-CTK,k141_134564_R0485-CCW,k141_117005_R0219,k141_49916_R0115-LYW,k141_25131_R0486-LMH,k141_36632_R0538,k141_89703_R0623,k141_18853_R0486-LMH,k141_110372_R0634,k141_37179_R0018-LKC-DNA,k141_13863_R0450-KHF,k141_84992_R0210-NSL-DNA,k141_41569_R0450-KHF,k141_89416_R0614,k141_84237_R0327-SKP,k141_6429_R0366-HCW,k141_32378_R0326-CCM,k141_1203_R0382-LCW,k141_54363_R0106-LWB-DNA,k141_31782_R0450-KHF,k141_60982_R0365-CTS,k141_4863_R0419-LWM,k141_8627_R0419-LWM,k141_110645_R0510-CKM,k141_64216_R0206-LKW-DNA,k141_92614_R0383-NCF,k141_94878_R0595,k141_110120_R0261-TLS-DNA,k141_46982_R0376-WCY,k141_69781_R0291-KSF-DNA,k141_2636_R0291-KSF-DNA,k141_59769_R0615,k141_69277_R0101-HFP-M,k141_16612_R0163-KSP,k141_76805_R0298-LTS-M,k141_65993_R0376-WCY,k141_10899_R0637,k141_43910_R0038-CYL-DNA,k141_5484_R0322-WMK,k141_18940_R0588,k141_97368_R0614,k141_97581_R0485-CCW,k141_48128_R0450-KHF,k141_87104_R0595,k141_57122_R0509-WMK,k141_63969_R0206-LKW-DNA,k141_6873_R0486-LMH,k141_7701_R0091-NYH,k141_66454_R0038-CYL-DNA,k141_89963_R0419-LWM,k141_74043_R0291-KSF-DNA,k141_8329_R0486-LMH,k141_55893_R0038-CYL-DNA,k141_93441_R0022-TWP-DNA,k141_36266_R0538,k141_129280_R0093-TWS,k141_199568_R0595,k141_20627_R0206-LKW-DNA,k141_77795_R0333-CTK,k141_43724_R0100-CCS-DNA,k141_122979_R0322-WMK,k141_26812_R0038-CYL-DNA,k141_19541_R0528-CHK,k141_3871_R0464-CWC,k141_44670_R0219-TSM-DNA,k141_7898_R0289-TT-DNA,k141_58553_R0204-CWM-DNA,k141_78259_R0376-WCY,k141_67816_R0204-CWM-DNA,k141_31204_R0486-LMH,k141_246_R0355-SCK,k141_111771_R0022-TWP-DNA,k141_78561_R0374-YKH,k141_1987_R0298-LTS-M,k141_29410_R0538,k141_38857_R0360-LCW,k141_146796_R0634,k141_6790_R0355-SCK,k141_39686_R0061-TCT-DNA,k141_63664_R0360-LCW,k141_38743_R0549,k141_47549_R0503-LWK,k141_1897_R0253-HHF-DNA,k141_13504_R0336-CCM,k141_62545_R0333-CTK,k141_150537_R0085-YYM-DNA,k141_32988_R0376-WCY,k141_3098_R0614,k141_38293_R0464-CWC,k141_102642_R0144-CMS,k141_72235_R0253-HHF-DNA,k141_28087_R0253-HHF-DNA,k141_136598_R0595,k141_82443_R0219-TSM-DNA,k141_14510_R0360-LCW,k141_41709_R0538,k141_71647_R0027-CMT-DNA,k141_53052_R0503-LWK,k141_44502_R0333-CTK,k141_88398_R0374-YKH,k141_37240_R0306-YSK-F,k141_49102_R0637,k141_23283_R0253-HHF-DNA,k141_59607_R0360-LCW,k141_147221_R0485-CCW,k141_64163_R0291-KSF-DNA,k141_59982_R0534,k141_65821_R0144-CMS,k141_72105_R0333-CTK,k141_45245_R0637,k141_43144_R0382-LCW,k141_97353_R0411-LYK,k141_14554_R0206-LKW-DNA,k141_49891_R0298-LTS-M,k141_56851_R0204-CWM-DNA,k141_36469_R0366-HCW,k141_1109_R0383-NCF,k141_69071_R0312-LKP,k141_8278_R0112-CSF,k141_36515_R0450-KHF,k141_42555_R0253-HHF-DNA,k141_113360_R0551,k141_9815_R0500-LSY,k141_37662_R0407-CHC,k141_35745_R0473-CMK,k141_771_R0355-SCK,k141_85433_R0110-LPH-DNA,k141_37319_R0117-PLS,k141_60670_R0594,k141_67807_R0302-CCY-M,k141_85527_R0110-LPH-DNA,k141_5793_R0607,k141_99692_R0542,k141_11902_R0380-LCW,k141_64593_R0022-TWP-DNA,k141_33096_R0223-MKM-DNA,k141_83436_R0115-LYW,k141_74651_R0598,k141_11227_R0307-SCW,k141_89390_R0112-CSF,k141_80618_R0489-MWC,k141_83117_R0623,k141_113664_R0095-TKK,k141_32979_R0509-WMK,k141_86808_R0261-TLS-DNA,k141_81008_R0093-TWS,k141_15726_R0374-YKH,k141_61454_R0217-TYM-DNA,k141_118796_R0117-PLS,k141_113489_R0485-CCW,k141_37654_R0326-CCM,k141_45248_R0075-LKF,k141_70298_R0252-TLP-DNA,k141_48603_R0360-LCW,k141_20544_R0637,k141_52736_R0085-YYM-DNA,k141_25106_R0471-NCM,k141_36349_R0450-KHF,k141_7270_R0623,k141_98456_R0503-LWK,k141_21758_R0298-LTS-M,k141_59697_R0597,k141_74232_R0144-CMS,k141_101449_R0155-HYW,k141_59744_R0443-WWL,k141_67634_R0238-YMH-DNA,k141_96889_R0637,k141_50918_R0436-CLH,k141_44518_R0110-LPH-DNA,k141_150157_R0622,k141_15701_R0270-WKM-DNA,k141_51722_R0322-WMK,k141_33616_R0145-YMC,k141_21397_R0411-LYK,k141_120763_R0396-MWT,k141_22177_R0407-CHC,k141_26884_R0614,k141_171055_R0144-CMS,k141_15860_R0446-LSY,k141_101215_R0301-LST-M,k141_22114_R0380-LCW,k141_89704_R0600,k141_51963_R0559,k141_55216_R0341-TKW,k141_45054_R0134-LWC-DNA,k141_162813_R0159,k141_68967_R0551,k141_49240_R0312-LKP,k141_53039_R0085-YYM-DNA,k141_74954_R0302-CCY-M,k141_78603_R0093-TWS,k141_81675_R0347-KKS,k141_24843_R0101-HFP-M,k141_95626_R0487-LKC,k141_9421_R0446-LSY,k141_45639_R0336-CCM,k141_30335_R0083-TML-DNA,k141_882_R0312-LKP,k141_10797_R0355-SCK,k141_48143_R0551,k141_54329_R0155-HYW,k141_95260_R0112-CSF,k141_41414_R0503-LWK,k141_104077_R0464-CWC,k141_8397_R0500-LSY,k141_89775_R0622,k141_35697_R0609,k141_72496_R0333-CTK,k141_15417_R0623,k141_31394_R0264-YKN-DNA,k141_84528_R0503-LWK,k141_152805_R0085-YYM-DNA,k141_1667_R0270-WKM-DNA,k141_82540_R0396-MWT,k141_79204_R0360-LCW,k141_95650_R0336-CCM,k141_74031_R0366-HCW,k141_76828_R0022-TWP-DNA,k141_37084_R0382-LCW,k141_7598_R0363-CCL,k141_48149_R0376-WCY,k141_20285_R0413-LMF,k141_68915_R0382-LCW,k141_34278_R0172-NLS-DNA,k141_61437_R0355-SCK,k141_41371_R0106-LWB-DNA,k141_149555_R0595,k141_62798_R0291-KSF-DNA,k141_44232_R0495-CWF,k141_19558_R0580,k141_1008_R0130-CWF,k141_15709_R0444-WCK,k141_37232_R0634,k141_62782_R0374-YKH,k141_100339_R0354-CTM,k141_14425_R0236-LYS-DNA,k141_167153_R0159-HMK,k141_35349_R0203-YCK-DNA,k141_3844_R0066-TLC-DNA,k141_130_R0430-CKP	1
k141_17312_R0116-LSY	k141_17312_R0116-LSY,k141_39866_R0278-WSK-DNA,k141_69896_R0050,k141_75290_R0015-MSW-DNA,k141_110131_R0170-WSK-DNA,k141_36830_R0487-LKC,k141_32830_R0124,k141_61724_R0201-YMY-DNA	1
k141_79565_R0244-CKL-DNA	k141_79565_R0244-CKL-DNA,k141_28834_R0306-YSK-F,k141_39668_R0276-LLS-DNA,k141_80855_R0231-TWL-DNA,k141_99989_R0578,k141_20411_R0137-CSC,k141_24104_R0091-NYH,k141_1292_R0392-AHL,k141_42713_R0363-CCL,k141_509_R0475-WWY,k141_90824_R0168-WMY,k141_12442_R0610,k141_125454_R0290-CDS-DNA,k141_63066_R0594,k141_35095_R0384-LKM,k141_155686_R0467-NKW,k141_117218_R0607,k141_108697_R0466-LKH,k141_30761_R0361-FYS,k141_34519_R0457-LXM,k141_128480_R0314-LWC,k141_31337_R0084-WHL,k141_19426_R0423-CTH,k141_62648_R0515-SSC,k141_134163_R0608,k141_42971_R0213-FKK-DNA,k141_16839_R0136-TKF,k141_39370_R0220-HKW,k141_83100_R0298-LTS-F,k141_117610_R0460-CWT,k141_88965_R0498-CCK,k141_31372_R0316-LKH,k141_686_R0015-MSW-DNA,k141_49750_R0213-FKK-DNA,k141_42529_R0394-MWK,k141_79487_R0316-LKH,k141_167203_R0510-CKM,k141_82811_R0615,k141_44984_R0067-HWK-DNA,k141_78073_R0263-HYM-DNA,k141_43763_R0173-CSS-DNA,k141_73316_R0063-LYM-DNA	1
k141_38983_R0432-CKY	k141_38983_R0432-CKY,k141_95681_R0510-CKM,k141_60958_R0299-KSF-M,k141_91141_R0517-LFS,k141_37324_R0550,k141_27869_R0349-CMK,k141_56354_R0516-NTK,k141_52659_R0604,k141_28495_R0278-WSK-DNA,k141_33863_R0582,k141_72937_R0384-LKM,k141_60695_R0299-KSF-F,k141_69205_R0221-WKY-DNA,k141_31534_R0159,k141_2002_R0208-YLF-DNA,k141_77574_R0522-HSM,k141_29185_R0119-HKC-DNA,k141_154948_R0550,k141_141927_R0589,k141_147417_R0159-HMK,k141_53778_R0620,k141_84630_R0320-CCW,k141_62796_R0252-TLP-DNA,k141_2487_R0233-COK-DNA	1
k141_98310_R0063-LYM-DNA	k141_98310_R0063-LYM-DNA,k141_126329_R0025-FCH,k141_36476_R0497-YCP	1
k141_38305_R0525-NCK	k141_38305_R0525-NCK,k141_7512_R0476-CFY,k141_47831_R0445-LYW,k141_40802_R0116-LSY,k141_72251_R0452,k141_38155_R0575,k141_77998_R0452,k141_30353_R0129-WWK,k141_13281_R0495-CWF,k141_13628_R0145-YMC,k141_119785_R0473-CMK,k141_18128_R0371-WYM,k141_24406_R0445-LYW,k141_16651_R0425-LOP,k141_14712_R0216-CCW-DNA,k141_78888_R0623,k141_83752_R0623,k141_52017_R0575,k141_2192_R0321-CCS	1
k141_58713_R0138-LMK	k141_58713_R0138-LMK,k141_14204_R0101-HFP-M,k141_164275_R0564,k141_55132_R0411-LYK,k141_1401_R0196-LYM-DNA,k141_91038_R0484-CHT,k141_30726_R0480,k141_117872_R0517-LFS,k141_89794_R0475-WWY,k141_62782_R0163-KSP,k141_28999_R0249-CLL-DNA,k141_95283_R0607,k141_90779_R0141-WKM,k141_66914_R0609,k141_32355_R0374-YKH,k141_86832_R0178-PCW-DNA,k141_2279_R0101-HFP-F,k141_110221_R0034-YTH,k141_22601_R0275-PYD-DNA,k141_87125_R0509-WMK,k141_59978_R0264-YKN-DNA,k141_15953_R0025-FCH,k141_50739_R0498-CCK,k141_130489_R0595,k141_90676_R0466-LKH,k141_88300_R0144-CMS,k141_55156_R0312-LKP,k141_64794_R0521-LWM,k141_36098_R0131-LFL-DNA,k141_27292_R0331-MKL,k141_1833_R0430-CKP,k141_66162_R0407-CHC,k141_35660_R0507-LKC,k141_43175_R0117-PLS,k141_38390_R0033-LCK-DNA,k141_103705_R0063-LYM-DNA,k141_94405_R0383-NCF,k141_33095_R0446-LSY,k141_36353_R0228-WTS-DNA,k141_71377_R0487-LKC,k141_157235_R0573,k141_6704_R0382-LCW,k141_4210_R0209-TCF-DNA,k141_35017_R0610,k141_119150_R0500-LSY,k141_65765_R0173-CSS-DNA,k141_139248_R0584,k141_12154_R0397-LWS,k141_59086_R0376-WCY,k141_75875_R0402-LWC,k141_7640_R0428-LCT,k141_42604_R0548,k141_40481_R0380-LCW,k141_42981_R0481-LKY,k141_37822_R0482-LKM,k141_81794_R0364-LYK,k141_56581_R0474-WHC,k141_58828_R0514-LMC,k141_55560_R0034-YTH,k141_29578_R0565,k141_58902_R0219-TSM-DNA,k141_3130_R0414-THY,k141_83046_R0409-MYT,k141_144611_R0064-LWY,k141_81383_R0071-LLP-DNA,k141_35568_R0584,k141_127537_R0076-LLP,k141_101539_R0299-KSF-M,k141_108810_R0604,k141_147916_R0481-LKY,k141_77147_R0538,k141_6035_R0235-CYL-DNA,k141_61190_R0032-WSW-DNA,k141_101486_R0322-WMK,k141_6159_R0195,k141_1707_R0086,k141_46044_R0274-MYK-DNA,k141_110415_R0600,k141_23393_R0101-HFP-F,k141_55185_R0052-WCW-DNA,k141_58613_R0038-CYL-DNA,k141_43066_R0437-LKK,k141_107041_R0485-CCW,k141_48046_R0187-CKY-DNA,k141_123302_R0511-CMK,k141_81217_R0603,k141_46927_R0530,k141_77597_R0012-CWC,k141_1084_R0620,k141_32365_R0295-KKL-DNA,k141_77514_R0464-CWC,k141_53645_R0532,k141_1409_R0336-CCM,k141_166372_R0607,k141_70583_R0598,k141_118570_R0259-TSC-DNA,k141_21514_R0063-LYM-DNA,k141_49870_R0494-LPP,k141_63876_R0622,k141_28365_R0306-YSK-M,k141_102681_R0416-LMY,k141_51205_R0511-CMK,k141_50353_R0026-WWK-DNA,k141_48872_R0553,k141_154457_R0144-CMS,k141_19217_R0602,k141_45036_R0344-LSC,k141_107617_R0396-MWT,k141_47080_R0397-LWS,k141_42511_R0599,k141_61339_R0437-LKK,k141_31268_R0253-HHF-DNA,k141_53537_R0232-CHC-DNA,k141_43173_R0012-CWC,k141_63504_R0584,k141_5929_R0337-HLF,k141_18986_R0226-SKL-DNA,k141_339_R0217-TYM-DNA,k141_72798_R0112-CSF,k141_89412_R0542,k141_33435_R0221-WKY-DNA,k141_55466_R0413-LMF,k141_146945_R0579,k141_57177_R0217-TYM-DNA,k141_116259_R0142-CKM,k141_28608_R0219-TSM-DNA,k141_1099_R0547,k141_92257_R0306-YSK-M,k141_131606_R0530,k141_10612_R0245-CYY-DNA,k141_115712_R0595,k141_54186_R0142-CKM,k141_177_R0366-HCW,k141_76166_R0022-TWP-DNA,k141_68250_R0584,k141_58607_R0514-LMC,k141_84554_R0430-CKP,k141_81730_R0257-LKC,k141_77644_R0390-LGK,k141_102326_R0025-FCH,k141_68222_R0241-TD-DNA,k141_84096_R0363-CCL,k141_65247_R0544,k141_42830_R0623,k141_23910_R0278-WSK-DNA,k141_56017_R0263-HYM-DNA,k141_115752_R0597,k141_57733_R0095-TKK,k141_10638_R0408-CKS	1
k141_39245_R0406-LNF	k141_39245_R0406-LNF,k141_32749_R0261-TLS-DNA,k141_143187_R0076-LLP,k141_98833_R0043-PKH-DNA,k141_24618_R0289-TT-DNA,k141_67568_R0302-CCY-M,k141_54644_R0198-TCY-DNA,k141_68503_R0194-TMK-DNA,k141_76940_R0043-PKH-DNA,k141_67733_R0556-CYK,k141_2261_R0248-HPM-DNA,k141_47774_R0621	1
k141_93134_R0057-WMY-DNA	k141_93134_R0057-WMY-DNA,k141_26690_R0251-CSY-DNA,k141_88803_R0062-HYM-DNA,k141_59366_R0433-TFK,k141_172639_R0572,k141_3114_R0062-HYM-DNA,k141_19836_R0349-CMK	1
k141_62991_R0636	k141_62991_R0636,k141_143100_R0492-LKK,k141_185687_R0441-WCW,k141_150629_R0550,k141_154897_R0127-CMC,k141_42127_R0619,k141_52557_R0558-KLY	1
k141_53714_R0587	k141_53714_R0587,k141_58705_R0184-CSM-DNA,k141_59177_R0594,k141_38912_R0286-WK-DNA,k141_36148_R0271-YKP-DNA,k141_53811_R0434-PLK,k141_52105_R0562,k141_9544_R0172-NLS-DNA,k141_7520_R0281-ISC-DNA,k141_47847_R0476-CFY,k141_20422_R0483-WLY,k141_58867_R0594	1
k141_22567_R0458-CKY	k141_22567_R0458-CKY	1
k141_87459_R0258-LYW-DNA	k141_87459_R0258-LYW-DNA,k141_101590_R0359-WCL	1
k141_44910_R0314-LWC	k141_44910_R0314-LWC,k141_124114_R0188-YYF-DNA,k141_932_R0071-LLP-DNA,k141_22004_R0304-CSP-M,k141_182765_R0304-CSP-M,k141_70323_R0210-NSL-DNA	1
k141_59431_R0498-CCK	k141_59431_R0498-CCK,k141_14393_R0321-CCS,k141_35708_R0617,k141_70885_R0131-LFL-DNA,k141_21208_R0294-MWH-DNA,k141_153858_R0570,k141_144741_R0159-HMK,k141_18070_R0220-HKW,k141_22315_R0451-WTM,k141_11544_R0224-TYM-DNA,k141_21368_R0392-AHL,k141_34544_R0165-LYH,k141_103448_R0047-KMC,k141_130335_R0108-LLK,k141_18631_R0043-PKH-DNA,k141_9876_R0224-TYM-DNA,k141_72135_R0119-HKC,k141_49467_R0535,k141_57526_R0507-LKC,k141_9460_R0573,k141_77835_R0303-LCW-F,k141_17627_R0270-WKM-DNA,k141_22164_R0206-LKW-DNA,k141_228352_R0619,k141_25827_R0543,k141_5860_R0303-LCW-M,k141_101915_R0618,k141_25376_R0301-LST-F,k141_13678_R0095-TKK-DNA,k141_66726_R0572,k141_80043_R0311-WKY,k141_43135_R0573,k141_186706_R0636	1
k141_23083_R0219	k141_23083_R0219,k141_25264_R0219-TSM-DNA,k141_53996_R0621,k141_130888_R0176-TMH-DNA,k141_14660_R0428-LCT,k141_8396_R0292-WSH,k141_66694_R0293-WMK-DNA,k141_8111_R0131-LFL-DNA,k141_82507_R0064-LWY,k141_66450_R0034-YTH,k141_80437_R0272-LSY-DNA,k141_69629_R0027-CMT-DNA,k141_113993_R0491-YCW,k141_77938_R0516-NTK,k141_183989_R0579,k141_172242_R0558-KLY,k141_72998_R0223-MKM-DNA,k141_107464_R0335-WSF,k141_57650_R0548,k141_25155_R0414-THY,k141_51361_R0431-KSC,k141_9653_R0351-CKC,k141_20663_R0057-WMY-DNA,k141_108341_R0627,k141_38398_R0553,k141_66170_R0194-TMK-DNA,k141_69805_R0327-SKP,k141_145834_R0159-HMK,k141_98180_R0470-LNY,k141_88735_R0159,k141_17627_R0303-LCW-F,k141_64878_R0303-LCW-M,k141_73345_R0608,k141_26143_R0523-NKF	1
k141_56459_R0062-HYM-DNA	k141_56459_R0062-HYM-DNA	1
k141_78647_R0566	k141_78647_R0566,k141_103367_R0515-SSC,k141_101386_R0400-WFY,k141_105822_R0039-LSC-DNA,k141_127475_R0632,k141_11982_R0090-KML,k141_88686_R0302-CCY-F,k141_240641_R0572,k141_46737_R0008-HKK,k141_11645_R0164-CYP,k141_15991_R0504-LKK,k141_38706_R0352-HPC,k141_96461_R0047-KMC,k141_100762_R0479-WML,k141_39249_R0314-LWC,k141_82143_R0192-CWL-DNA,k141_34495_R0408-CKS,k141_43233_R0257-LKC,k141_1599_R0089-WWW,k141_64515_R0331-MKL	1
k141_41506_R0553	k141_41506_R0553	1
k141_14448_R0557-CFL	k141_14448_R0557-CFL,k141_117414_R0273-KYM-DNA,k141_75789_R0127-CMC,k141_7957_R0090-KML,k141_49634_R0335-WSF,k141_32610_R0480	1
k141_24773_R0567	k141_24773_R0567,k141_24131_R0301-LST-M,k141_26067_R0301-LST-F,k141_107635_R0482-LKM,k141_172023_R0516-NTK,k141_27799_R0101-HFP-F,k141_12503_R0467-NKW,k141_31554_R0616,k141_33399_R0101-HFP-F,k141_72655_R0613,k141_26257_R0546,k141_86529_R0518-KMB,k141_50943_R0591,k141_122108_R0545,k141_23427_R0393-SCK,k141_102310_R0425-LOP,k141_16671_R0307-SCW,k141_101199_R0616,k141_55707_R0168-WMY,k141_41333_R0207-TKS-DNA,k141_146449_R0616,k141_45488_R0392-AHL,k141_81162_R0425-LOP,k141_27555_R0591,k141_7617_R0307-SCW	1
k141_35523_R0529	k141_35523_R0529,k141_57890_R0600,k141_42040_R0221-WKY-DNA,k141_131246_R0470-LNY,k141_692_R0390-LGK,k141_3600_R0310-YKM,k141_26568_R0271-YKP-DNA,k141_32565_R0216-CCW-DNA	1
k141_3824_R0365-CTS	k141_3824_R0365-CTS,k141_106619_R0415-CWH,k141_51424_R0510-CKM,k141_66215_R0267-CTY-DNA,k141_31974_R0003-CPK-DNA,k141_77277_R0576,k141_42097_R0062-HYM-DNA,k141_44483_R0275-PYD-DNA,k141_38320_R0212-LSF-DNA,k141_1540_R0591,k141_55907_R0091-NYH,k141_12966_R0046-TRM,k141_34305_R0476-CFY,k141_4007_R0423-CTH,k141_36530_R0412-LCK,k141_25107_R0344-LSC,k141_91768_R0005-LMF-DNA,k141_117307_R0444-WCK,k141_51007_R0165-LYH,k141_27489_R0270-WKM-DNA,k141_4477_R0116-LSY,k141_11364_R0031-LHM,k141_59480_R0216-CCW-DNA,k141_41553_R0456-KMY,k141_20850_R0331-MKL,k141_22153_R0246-WK-DNA,k141_57307_R0237-HKM-DNA,k141_23681_R0237-HKM,k141_26868_R0143-YML,k141_25692_R0567,k141_3831_R0385-CWY,k141_54292_R0253-HHF-DNA,k141_20459_R0427-WSK,k141_151111_R0112-CSF,k141_5423_R0086,k141_24514_R0552,k141_57047_R0410-CCL,k141_25893_R0257-LKC,k141_27063_R0596,k141_31493_R0617,k141_13319_R0090-KML,k141_55929_R0172-NLS-DNA,k141_60989_R0463-WLM,k141_33659_R0262-ILC-DNA,k141_60385_R0345-LKL,k141_45259_R0083-TML-DNA,k141_76923_R0432-CKY,k141_255_R0329-CTK,k141_5680_R0198-TCY-DNA,k141_59720_R0301-LST-F	1
k141_13703_R0338-LXL	k141_13703_R0338-LXL,k141_48376_R243-LSF-DNA,k141_49220_R0243-LSF-DNA,k141_54600_R0294-MWH-DNA,k141_24099_R0476-CFY,k141_36742_R0356-NKC,k141_17690_R0488-WTC,k141_30786_R0477-LCS,k141_66470_R0095-TKK-DNA,k141_64254_R0415-CWH,k141_54427_R0300-CLW-M,k141_13021_R0300-CLW-F,k141_61331_R0237-HKM,k141_58814_R0326-CCM,k141_35844_R253-HHF-DNA,k141_155143_R0564,k141_152805_R0470-LNY,k141_80653_R0608,k141_11608_R0291-KSF-DNA,k141_37806_R0557-CFL,k141_32305_R0390-LGK,k141_64746_R0263-HYM-DNA,k141_40897_R0066-TLC-DNA,k141_73306_R0284-CCK-DNA,k141_4980_R0324-LWC,k141_54873_R0396-MWT,k141_24170_R0024-SL-DNA,k141_83416_R0388-LKK,k141_129868_R0127-CMC,k141_87034_R0119-HKC,k141_71794_R0226-SKL-DNA,k141_55154_R0223-MKM-DNA,k141_31354_R0346-LHH,k141_20139_R0342-CMS,k141_71259_R0302-CCY-M,k141_809_R0630,k141_7207_R0135-WKL,k141_121725_R0166-LLS,k141_10383_R0551,k141_57190_R0306-YSK-M,k141_59431_R0305-LCM,k141_35673_R0259-TSC-DNA,k141_91261_R0008-HKK,k141_15853_R0174-YSW-DNA,k141_24790_R0306-YSK-F,k141_85888_R0238-YMH-DNA,k141_63005_R0229-HHW-DNA,k141_53410_R0135-WKL	1
k141_24423_R0345-LKL	k141_24423_R0345-LKL,k141_2322_R0444-WCK,k141_70172_R0451-WTM,k141_1756_R0391-HYM,k141_43536_R0580,k141_5635_R0276-LLS-DNA,k141_19493_R0379-LYF,k141_37805_R0301-LST-M,k141_72187_R0260-HCW,k141_55575_R0489-MWC,k141_8409_R0576,k141_68275_R0084-WHL,k141_117435_R0159-HMK,k141_78461_R0340-CCY,k141_101049_R0583,k141_23353_R0219,k141_4362_R0483-WLY,k141_31796_R0018-LKC-DNA,k141_8654_R0389-HWK,k141_20953_R0102-WYH-DNA,k141_13031_R0196,k141_13524_R0267-CTY-DNA,k141_130576_R0488-WTC,k141_41726_R0346-LHH,k141_20329_R0100-CCS-DNA,k141_55030_R0349-CMK,k141_27865_R0503-LWK,k141_15891_R0476-CFY,k141_113224_R0443-WWL,k141_198834_R0466-LKH,k141_29928_R0395-WHK,k141_25707_R0568,k141_173128_R0314-LWC,k141_24183_R0049-CMK-DNA,k141_31428_R0052-WCW-DNA,k141_37943_R0616,k141_85288_R0261-TLS-DNA,k141_46165_R0425-LOP,k141_58149_R0425-LOP,k141_161551_R0559,k141_101934_R0498-CCK,k141_12492_R0394-MWK,k141_26418_R0344-LSC,k141_99298_R0082-LPW-DNA,k141_61535_R0076-LLP,k141_44975_R0448-FSM,k141_43275_R0195-CKC-DNA,k141_66349_R0598,k141_35404_R0279-CSK-DNA,k141_86713_R0474-WHC,k141_82966_R0141-WKM,k141_35138_R0027-CMT-DNA,k141_92011_R0283-LKC-DNA,k141_44441_R0589,k141_26362_R0039-LSC-DNA,k141_101625_R0281-ISC-DNA,k141_33869_R0134-LWC-DNA,k141_59540_R0062-HYM-DNA,k141_71234_R0330-CLK,k141_156737_R0597,k141_40516_R0339-LHB,k141_87096_R0269-HHF-DNA	1
k141_72626_R0576	k141_72626_R0576,k141_6541_R0223-MKM-DNA,k141_36449_R0228-WTS-DNA,k141_63777_R0434-PLK,k141_91130_R0456-KMY,k141_5294_R0350-YKC	1
k141_147173_R0127-CMC	k141_147173_R0127-CMC,k141_70597_R0222-MYK-DNA,k141_22561_R0586	1
k141_38501_R0476-CFY	k141_38501_R0476-CFY	1
k141_78853_R0138-LMK	k141_78853_R0138-LMK,k141_63875_R0292-WSH,k141_98479_R0093-TWS,k141_139893_R0314-LWC,k141_29662_R0095-TKK-DNA,k141_26226_R0253-HHF-DNA,k141_172690_R0142-CKM,k141_5688_R0022-TWP-DNA,k141_74455_R0347-KKS,k141_141484_R0047-KMC,k141_46547_R0166-LLS,k141_117057_R0595,k141_72973_R0027-CMT-DNA,k141_34942_R253-HHF-DNA,k141_37877_R0238-YMH-DNA,k141_64883_R0532,k141_32606_R0383-NCF,k141_145063_R0334-MBK,k141_20774_R0432-CKY,k141_66233_R0593,k141_104238_R0360-LCW,k141_46744_R0039-LSC-DNA,k141_100244_R0159-HMK	1
k141_72541_R0434-PLK	k141_72541_R0434-PLK,k141_24099_R0137-CSC,k141_5207_R0087,k141_39037_R0575,k141_143597_R0550,k141_673_R247-LSY-DNA,k141_601_R0247-LSY-DNA,k141_3321_R0043-PKH-DNA,k141_75474_R0138-LMK,k141_9692_R0008-HKK,k141_46376_R0008-HKK,k141_58377_R0560,k141_86665_R0372-LKM,k141_5055_R0610,k141_82669_R0560,k141_48892_R0008-HKK,k141_72514_R0493-LWL,k141_29419_R0227-KKC-DNA,k141_33988_R0458-CKY,k141_30773_R0507-LKC,k141_29759_R0008-HKK,k141_4457_R0183-GJL-DNA,k141_31594_R0237-HKM,k141_74662_R0397-LWS,k141_74521_R0610	1
k141_139459_R0616	k141_139459_R0616,k141_23513_R0108-LLK	1
k141_40136_R0235-CYL-DNA	k141_40136_R0235-CYL-DNA	1
k141_5515_R0615	k141_5515_R0615,k141_45884_R0246-WK-DNA,k141_2163_R0423-CTH,k141_30009_R0043-PKH-DNA,k141_96203_R0212-LSF-DNA,k141_100164_R0340-CCY,k141_34678_R0591,k141_53496_R0343-CWH,k141_107760_R0063-LYM-DNA,k141_5122_R0500-LSY,k141_44135_R0608,k141_161128_R0329-CTK,k141_21013_R0236-LYS-DNA,k141_56785_R0003-CPK-DNA,k141_150513_R0467-NKW,k141_39479_R0157-TSW-DNA,k141_105149_R0405-CKS,k141_67283_R0587,k141_59722_R247-LSY-DNA,k141_59449_R0247-LSY-DNA,k141_74602_R0174-YSW-DNA,k141_40481_R0573,k141_51431_R0066-TLC-DNA,k141_181381_R0559,k141_24186_R0608,k141_77136_R0303-LCW-F,k141_56582_R0259-TSC-DNA,k141_26979_R0244-CKL-DNA,k141_30994_R0227-KKC-DNA,k141_4752_R0049-CMK-DNA,k141_68095_R0330-CLK,k141_13969_R0112-CSF,k141_15663_R0487-LKC,k141_84441_R0219-TSM-DNA,k141_96464_R0593,k141_44741_R0188-YYF-DNA,k141_24190_R0506-LSK,k141_95652_R0091-NYH,k141_32030_R0465-WKY,k141_67236_R0445-LYW	1
k141_54547_R0582	k141_54547_R0582	1
k141_66937_R0549	k141_66937_R0549,k141_78933_R0118-LYF,k141_75717_R0579,k141_75256_R0337-HLF,k141_113455_R0288-LWK-DNA,k141_51963_R0111-LKB,k141_107178_R0600,k141_78439_R0564,k141_29049_R0070-TKS-DNA,k141_43838_R0180-YLK-DNA,k141_108163_R0017-LLP-DNA,k141_58191_R0174-YSW-DNA,k141_10163_R0070-TKS-DNA,k141_42609_R0180-YLK-DNA,k141_39202_R0594,k141_8500_R0017-LLP-DNA,k141_120940_R0201-YMY-DNA,k141_95800_R0594,k141_27959_R0594,k141_147543_R0564,k141_26691_R0350-YKC,k141_21600_R0070-TKS-DNA,k141_10278_R0355-SCK,k141_21373_R0017-LLP-DNA,k141_43974_R0551	1
k141_3050_R0321-CCS	k141_3050_R0321-CCS	1
k141_92375_R0452	k141_92375_R0452,k141_69951_R0451-WTM	1
k141_11728_R0347-KKS	k141_11728_R0347-KKS,k141_94386_R0539,k141_103788_R0117-PLS,k141_78394_R0579,k141_67362_R0017-LLP-DNA,k141_14263_R0515-SSC,k141_60757_R0276-LLS-DNA,k141_117722_R0198-TCY-DNA,k141_35302_R0383-NCF,k141_33247_R0379-LYF,k141_57518_R0415-CWH,k141_157971_R0578,k141_2805_R0336-CCM,k141_101297_R0084-WHL,k141_41367_R0354-CTM,k141_23485_R0597,k141_64220_R0118-LYF,k141_64142_R0542,k141_120097_R0287-CKM-DNA,k141_52860_R0041-LKC,k141_125407_R0166-LLS,k141_22079_R0334-MBK,k141_60564_R0604,k141_53833_R0439-KWL,k141_14390_R0564,k141_51564_R0039-LSC-DNA,k141_63690_R0137-CSC,k141_50602_R0405-CKS,k141_154594_R0510-CKM,k141_16984_R0517-LFS,k141_127528_R0290-CDS-DNA,k141_69845_R0363-CCL,k141_111687_R0562,k141_40414_R0195,k141_34281_R0408-CKS,k141_89712_R0544,k141_96754_R0042-HCF,k141_87797_R0392-AHL,k141_42003_R0593,k141_54131_R0086,k141_106207_R0327-SKP,k141_82733_R0266-MFH-DNA,k141_48997_R0282-IWL-DNA,k141_40137_R0509-WMK,k141_55333_R0480,k141_26740_R0637,k141_63738_R0287-CKM-DNA,k141_1110_R0142-CKM,k141_111630_R0019-LLL-DNA,k141_31865_R0335-WSF,k141_64615_R0095-TKK,k141_9069_R0200-FWN-DNA,k141_70914_R0038-CYL-DNA,k141_54287_R0282-IWL-DNA,k141_121515_R0444-WCK,k141_130796_R0047-KMC,k141_203535_R0600,k141_11383_R0003-CPK-DNA,k141_83471_R0531,k141_43771_R0085-YYM-DNA,k141_191021_R0517-LFS,k141_45771_R0144-CMS,k141_8138_R0086,k141_72188_R0283-LKC-DNA,k141_80148_R0195-CKC-DNA,k141_223459_R0600,k141_63922_R0385-CWY,k141_10912_R0090-KML,k141_49456_R0258-LYW-DNA,k141_36352_R0003-CPK-DNA,k141_60107_R0225-WMY-DNA,k141_31987_R0534,k141_78290_R0423-CTH,k141_99230_R0437-LKK,k141_70654_R0500-LSY,k141_14971_R0090-KML,k141_183351_R0572,k141_85580_R0085-YYM-DNA,k141_16392_R0375-FKM,k141_107746_R0531,k141_59601_R0593,k141_32285_R0591,k141_66127_R0209-TCF-DNA,k141_78547_R0046-TKM,k141_52221_R0144-CMS,k141_95906_R0193-CYL-DNA,k141_46665_R0204-CWM-DNA,k141_86997_R0245-CYY-DNA,k141_34215_R0442-TYM,k141_41095_R0095-TKK,k141_3937_R0090-KML,k141_102241_R0396-MWT,k141_38381_R0517-LFS,k141_58488_R0615,k141_96039_R0005-LMF-DNA,k141_42303_R0204-CWM-DNA,k141_36622_R0144-CMS,k141_96543_R0558-KLY,k141_9868_R0385-CWY,k141_25154_R0099-CFM,k141_72665_R0050,k141_38811_R0495-CWF,k141_52066_R0220-HKW,k141_119450_R0492-LKK,k141_38104_R0209-TCF-DNA,k141_88297_R0437-LKK,k141_45287_R0245-CYY-DNA,k141_27305_R0506-LSK,k141_18081_R243-LSF-DNA,k141_20047_R0243-LSF-DNA,k141_2206_R0569,k141_34633_R0385-CWY,k141_98631_R0195-CKC-DNA,k141_44559_R0003-CPK-DNA,k141_49062_R0480,k141_30157_R0462-CKC,k141_19078_R0038-CYL-DNA,k141_106653_R0396-MWT,k141_90725_R0442-TYM,k141_24140_R0095-TKK,k141_13532_R0275-PYD-DNA	1
k141_4285_R0543	k141_4285_R0543,k141_59911_R0279-CSK-DNA,k141_82563_R0394-MWK,k141_23989_R0329-CTK,k141_44779_R0237-HKM,k141_75266_R0615,k141_28332_R0488-WTC,k141_5809_R0620,k141_32714_R0170-WSK-DNA,k141_78170_R0580,k141_87711_R0159-HMK,k141_32581_R0492-LKK,k141_143531_R0112-CSF,k141_62923_R0436-CLH,k141_20403_R0047-KMC,k141_55865_R0299-KSF-M,k141_96450_R0042-HCF,k141_44565_R0582,k141_85433_R0634,k141_4878_R0566,k141_94050_R0357-CWY,k141_9785_R0035-CSY,k141_64041_R0041-LKC,k141_3101_R0548,k141_15963_R0428-LCT,k141_58396_R0237-HKM-DNA,k141_41804_R0412-LCK,k141_40431_R0595,k141_21021_R0190-WTT-DNA,k141_92363_R0556-CYK,k141_50960_R0254-CYC,k141_14689_R0376-WCY,k141_90000_R0199-SKL-DNA,k141_30111_R0299-KSF-F,k141_107254_R0034-YTH,k141_54467_R0208-YLF-DNA,k141_62391_R0322-WMK,k141_150251_R0516-NTK,k141_43633_R0360-LCW,k141_21436_R0261-TLS-DNA,k141_46993_R0463-WLM,k141_115456_R0546,k141_45369_R0520,k141_132231_R0509-WMK,k141_37483_R0141-WKM,k141_59718_R0596,k141_60994_R0306-YSK-F,k141_54633_R0423-CTH,k141_74815_R0223-MKM-DNA,k141_32243_R247-LSY-DNA,k141_32882_R0247-LSY-DNA,k141_48574_R0093-TWS,k141_176294_R0604,k141_108228_R0627,k141_114832_R0396-MWT,k141_44458_R0533,k141_179181_R0025-FCH,k141_28038_R0449-CLK,k141_82902_R0443-WWL,k141_4925_R0350-YKC,k141_4953_R0320-CCW,k141_97171_R0268-TLW-DNA,k141_56046_R0359-WCL,k141_90160_R0562,k141_58696_R0306-YSK-M,k141_87477_R0403-WCM,k141_63401_R0254-CYC,k141_49136_R0299-KSF-F,k141_39342_R0376-WCY,k141_33115_R0390-LGK,k141_53403_R0021-WKH-DNA,k141_69248_R0292-WSH,k141_139609_R0471-NCM,k141_109556_R0613,k141_24096_R0157-TSW-DNA,k141_37074_R0190-WTT-DNA,k141_134799_R0495-CWF,k141_89628_R0293-WMK-DNA,k141_27270_R0470-LNY,k141_64214_R0341-TKW,k141_3474_R0091-NYH,k141_43046_R0088-YCL,k141_34976_R0208-YLF-DNA,k141_43011_R0127-CMC,k141_97008_R0634,k141_55273_R0517-LFS,k141_95968_R0191-HWS-DNA,k141_101019_R0222-MYK-DNA,k141_75929_R0384-LKM,k141_89317_R0506-LSK,k141_50710_R0217-TYM-DNA,k141_56096_R243-LSF-DNA,k141_57185_R0243-LSF-DNA,k141_19807_R0412-LCK,k141_42208_R0385-CWY,k141_90378_R0292-WSH,k141_78013_R0120-TKC,k141_106308_R0471-NCM,k141_59261_R0272-LSY-DNA,k141_6095_R0294-MWH-DNA,k141_71108_R0604,k141_97510_R0558-KLY,k141_46146_R0360-LCW,k141_55987_R0238-YMH-DNA,k141_94344_R0027-CMT-DNA,k141_45435_R0120-TKC,k141_5514_R0362-PKW,k141_113554_R0511-CMK,k141_108687_R0352-HPC,k141_4633_R0314-LWC,k141_31929_R0199-SKL-DNA,k141_153574_R0570,k141_58864_R0534,k141_63112_R0474-WHC,k141_61496_R0569,k141_101264_R0481-LKY,k141_58276_R0322-WMK,k141_70831_R0269-HHF-DNA,k141_76764_R0467-NKW,k141_158314_R0127-CMC,k141_6781_R0362-PKW,k141_136944_R0127-CMC,k141_80643_R0039-LSC-DNA,k141_151558_R0570,k141_71135_R0504-LKK,k141_45749_R0385-CWY,k141_42074_R0400-WFY,k141_95589_R0395-WHK,k141_17660_R0517-LFS,k141_88269_R0472-CKK,k141_157786_R0273-KYM-DNA,k141_19351_R0416-LMY,k141_27605_R0416-LMY,k141_83050_R0330-CLK,k141_78996_R0263-HYM-DNA,k141_91655_R0293-WMK-DNA,k141_15770_R0471-NCM,k141_97764_R0050,k141_90697_R0603,k141_130267_R0481-LKY,k141_10655_R0082-LPW-DNA,k141_81122_R0238-YMH-DNA,k141_76466_R0306-YSK-F,k141_57129_R0101-HFP-M,k141_10621_R0303-LCW-F,k141_5960_R0294-MWH-DNA,k141_1078_R0252-TLP-DNA,k141_35094_R0571,k141_76040_R0602,k141_5822_R0589,k141_82004_R0506-LSK,k141_42507_R0288-LWK-DNA,k141_31053_R0046-TRM,k141_53591_R0537,k141_86213_R0259-TSC-DNA,k141_21721_R0404-CPL,k141_63632_R0390-LGK,k141_47710_R0448-FSM,k141_73988_R0306-YSK-M,k141_152196_R0569,k141_187776_R0437-LKK,k141_87842_R0050,k141_65477_R0416-LMY,k141_17218_R0468-LYW,k141_44998_R0602,k141_32161_R0292-WSH,k141_52453_R0474-WHC,k141_73506_R0306-YSK-M,k141_89310_R0550,k141_52932_R243-LSF-DNA,k141_50383_R0243-LSF-DNA,k141_65458_R0559,k141_91126_R0222-MYK-DNA,k141_98073_R0603,k141_87310_R0083-TML-DNA,k141_74222_R0544,k141_40963_R0252-TLP-DNA,k141_678_R0202-CYM-DNA,k141_62250_R0603,k141_38688_R0559,k141_136209_R0304-CSP-M,k141_36305_R0534,k141_34000_R0330-CLK,k141_95100_R0544,k141_31670_R0231-TWL-DNA,k141_63819_R0433-TFK,k141_29651_R0571,k141_50737_R0465-WKY,k141_83982_R0471-NCM,k141_73197_R0303-LCW-F,k141_35449_R0259-TSC-DNA,k141_96402_R0083-TML-DNA,k141_33218_R0027-CMT-DNA,k141_24879_R0444-WCK,k141_81245_R0157-TSW-DNA,k141_40708_R0306-YSK-M	1
k141_24975_R0621	k141_24975_R0621,k141_126683_R0076-LLP,k141_125790_R0597,k141_25793_R0321-CCS,k141_16404_R0596,k141_17992_R0382-LCW,k141_71640_R0178-PCW-DNA,k141_84776_R0182-CLY,k141_45561_R0136-TKF,k141_33349_R0434-PLK,k141_40147_R0614,k141_50265_R0351-CKC,k141_36623_R0071-LLP-DNA,k141_18944_R0483-WLY,k141_76589_R0609,k141_21395_R0018-LKC-DNA,k141_82799_R0071-LLP-DNA,k141_3741_R0302-CCY-M,k141_75882_R0209-TCF-DNA,k141_49144_R0238-YMH-DNA,k141_24931_R0057-WMY-DNA	1
k141_28159_R0406-LNF	k141_28159_R0406-LNF,k141_32853_R0514-LMC,k141_23081_R0116-LSY,k141_78334_R0543,k141_12715_R0138-LMK,k141_99375_R0586,k141_1203_R0452,k141_58914_R0581,k141_26028_R0547,k141_36125_R0505-AYYL,k141_42189_R0457-LXM,k141_59398_R0117-PLS,k141_83647_R0476-CFY,k141_6332_R0421-TYY,k141_61720_R0138-LMK,k141_111164_R0522-HSM,k141_75602_R0118-LYF,k141_72522_R253-HHF-DNA,k141_20445_R0173-CSS-DNA,k141_48102_R0603,k141_91649_R0153-LLM,k141_17470_R0634,k141_61395_R0357-CWY,k141_49820_R0238-YMH-DNA,k141_28496_R0228-WTS-DNA,k141_131627_R0534,k141_1728_R0019-LLL-DNA,k141_44722_R0587,k141_11597_R0475-WWY,k141_34637_R0032-WSW-DNA,k141_103584_R0340-CCY,k141_115407_R0580,k141_103068_R0327-SKP,k141_33486_R0213-FKK-DNA,k141_85107_R0620,k141_16418_R0192-CWL-DNA,k141_78454_R0385-CWY,k141_8764_R0404-CPL,k141_25913_R0090-KML,k141_6759_R0322-WMK,k141_68899_R0155-HYW,k141_133135_R0047-KMC,k141_50535_R0228-WTS-DNA,k141_61528_R0508-ZWJ,k141_81105_R0564,k141_2389_R0075-LKF,k141_21312_R0428-LCT,k141_80912_R0330-CLK,k141_53593_R0442-TYM,k141_32416_R0343-CWH,k141_86656_R0250-WKM-DNA,k141_10679_R0326-CCM,k141_123200_R0174-YSW-DNA,k141_36631_R0266-MFH-DNA,k141_1095_R0339-LHB,k141_91330_R0395-WHK,k141_137517_R0443-WWL,k141_105537_R0069-NHC-DNA,k141_123350_R0473-CMK,k141_86551_R0131-LFL-DNA,k141_34084_R0024-SL-DNA	1
k141_35539_R0345-LKL	k141_35539_R0345-LKL	1
k141_4614_R0407-CHC	k141_4614_R0407-CHC,k141_74029_R0357-CWY,k141_55557_R0300-CLW-F,k141_76293_R0085-YYM-DNA,k141_50692_R0347-KKS,k141_19054_R0469,k141_43162_R0621,k141_73299_R0039-LSC-DNA,k141_2249_R0360-LCW,k141_7594_R0369-WKC,k141_50403_R0472-CKK,k141_136040_R0225-WMY-DNA,k141_122096_R0562,k141_269_R0486-LMH,k141_17894_R0281-ISC-DNA,k141_48542_R0595,k141_11929_R0052-WCW-DNA,k141_153007_R0522-HSM,k141_35040_R0499-KTY,k141_71471_R0142-CKM,k141_129243_R0339-LHB,k141_18279_R0441-WCW,k141_82850_R0553,k141_10121_R0557-CFL,k141_63730_R0015-MSW-DNA,k141_67752_R0237-HKM-DNA,k141_14539_R0245-CYY-DNA,k141_70089_R0451-WTM,k141_141012_R0573,k141_72548_R0159-HMK,k141_68260_R0557-CFL,k141_106397_R0416-LMY,k141_15756_R0140-LNS,k141_34508_R0484-CHT,k141_66524_R0580,k141_67531_R0533,k141_28826_R0546,k141_94523_R0558-KLY,k141_112940_R0530,k141_71916_R0333-CTK,k141_63125_R0373-FCK,k141_80821_R0159,k141_171648_R0142-CKM,k141_131520_R0599,k141_94744_R0233-COK-DNA,k141_5680_R0119-HKC-DNA,k141_5477_R0070-TKS-DNA,k141_122020_R0025-FCH,k141_27089_R0119-HKC-DNA,k141_45389_R0088-YCL,k141_39994_R0166-LLS,k141_6527_R0246-WK-DNA,k141_70713_R0382-LCW,k141_5642_R0018-LKC-DNA,k141_53228_R0115-LYW,k141_81341_R0194-TMK-DNA,k141_35362_R0038-CYL-DNA,k141_68326_R0474-WHC,k141_16949_R0404-CPL,k141_78580_R0579,k141_59690_R0046-TKM,k141_94706_R0496-CCY,k141_66847_R0554,k141_93754_R0627,k141_55016_R0519-CSY,k141_72509_R0229-HHW-DNA,k141_88729_R0320-CCW,k141_65431_R0586,k141_10623_R0483-WLY,k141_88447_R0260-HCW,k141_84872_R0231-TWL-DNA,k141_30332_R0129-WWK,k141_75867_R0119-HKC,k141_65440_R0586,k141_61961_R0082-LPW-DNA,k141_8080_R0389-HWK,k141_3301_R0075-LKF,k141_83190_R0314-LWC,k141_22783_R0018-LKC-DNA	1
k141_17581_R0063-LYM-DNA	k141_17581_R0063-LYM-DNA,k141_31436_R0332-TYK,k141_76956_R0140-LNS,k141_8654_R0637,k141_37307_R0395-WHK,k141_112746_R0062-HYM-DNA,k141_78720_R0365-CTS,k141_95013_R0157-TSW-DNA,k141_17909_R0576,k141_28579_R0526-HWS,k141_11009_R0580,k141_38042_R0491-YCW,k141_99702_R0620,k141_28323_R0427-WSK,k141_70265_R0219-TSM-DNA,k141_68848_R0344-LSC,k141_24274_R0578,k141_57750_R0578,k141_43938_R0219-TSM-DNA,k141_7230_R0427-WSK,k141_51733_R0375-FKM,k141_22675_R0219-TSM-DNA	1
k141_78909_R0477-LCS	k141_78909_R0477-LCS,k141_109926_R0327-SKP	1
k141_135632_R0487-LKC	k141_135632_R0487-LKC,k141_53688_R0599,k141_77748_R0298-LTS-F,k141_7112_R0278-WSK-DNA	1
k141_55720_R0262-ILC-DNA	k141_55720_R0262-ILC-DNA,k141_60628_R0610,k141_333_R0255-KT-DNA,k141_8511_R0365-CTS,k141_68774_R0170-WSK-DNA,k141_92418_R0224-TYM-DNA,k141_47577_R0047-KMC	1
k141_25031_R0588	k141_25031_R0588,k141_123203_R0093-TWS,k141_37331_R0233-COK-DNA	1
k141_52225_R0480	k141_52225_R0480,k141_35774_R0557-CFL,k141_29547_R0018-LKC-DNA,k141_33651_R247-LSY-DNA,k141_33114_R0247-LSY-DNA	1
k141_106328_R0571	k141_106328_R0571,k141_72928_R0182-CLY,k141_84612_R0350-YKC,k141_79928_R0301-LST-M,k141_61128_R0301-LST-F,k141_88706_R0201-YMY-DNA,k141_59479_R0272-LSY-DNA,k141_33129_R0564,k141_60278_R0360-LCW,k141_18429_R0201-YMY-DNA,k141_21586_R0355-SCK,k141_178999_R0564,k141_43625_R0180-YLK-DNA,k141_7109_R0523-NKF,k141_1094_R0071-LLP-DNA	1
k141_50068_R0137-CSC	k141_50068_R0137-CSC,k141_25267_R0474-WHC,k141_45677_R0237-HKM,k141_35833_R0308-HKY,k141_60229_R0206-LKW-DNA,k141_75339_R0595,k141_83811_R0292-WSH,k141_53781_R0542,k141_117161_R0597,k141_34936_R0100-CCS-DNA,k141_9616_R0594,k141_6983_R0291-KSF-DNA,k141_106606_R0093-TWS,k141_69760_R0287-CKM-DNA,k141_80067_R0017-LLP-DNA,k141_29315_R0236-LYS-DNA,k141_34523_R0589,k141_52540_R0341-TKW,k141_123997_R0589,k141_1339_R0614,k141_107740_R0487-LKC,k141_17782_R0236-LYS-DNA,k141_14501_R0027-CMT-DNA,k141_98069_R0614,k141_63441_R0221-WKY-DNA,k141_128954_R0602,k141_10300_R0294-MWH-DNA,k141_80215_R0347-KKS,k141_49018_R0407-CHC,k141_3608_R0042-HCF,k141_22285_R0395-WHK,k141_31023_R0101-HFP-M,k141_30070_R0468-LYW,k141_98274_R0336-CCM,k141_73928_R0471-NCM,k141_144494_R0634,k141_14661_R0464-CWC,k141_1994_R0184-CSM-DNA,k141_207895_R0602,k141_13925_R0372-LKM,k141_18532_R0470-LNY,k141_54325_R0134-LWC-DNA,k141_13311_R0329-CTK,k141_27889_R0237-HKM-DNA,k141_56347_R0041-LKC,k141_38287_R0597,k141_73047_R0372-LKM,k141_15842_R0380-LCW,k141_34321_R0061-TCT-DNA,k141_75832_R0347-KKS,k141_114040_R0106-LWB-DNA,k141_88894_R0057-WMY-DNA,k141_84385_R0405-CKS,k141_24242_R0558-KLY,k141_17537_R0371-WYM,k141_40417_R0038-CYL-DNA	1
k141_26800_R0373-FCK	k141_26800_R0373-FCK,k141_97285_R0492-LKK,k141_88918_R0400-WFY,k141_27119_R0400-WFY	1
k141_47721_R0085-YYM-DNA	k141_47721_R0085-YYM-DNA,k141_72566_R0251-CSY-DNA,k141_61218_R0304-CSP-F,k141_28781_R0552,k141_67800_R0572,k141_123096_R0499-KTY,k141_147610_R0304-CSP-F,k141_25998_R0576,k141_50487_R0067-HWK-DNA,k141_41289_R0112-CSF,k141_119331_R0304-CSP-F,k141_96741_R0016-CMW,k141_134166_R0304-CSP-F,k141_78901_R0016-CMW,k141_40824_R0112-CSF,k141_16470_R0466-LKH,k141_146271_R0522-HSM,k141_78849_R0304-CSP-M,k141_132734_R0304-CSP-F,k141_111387_R0466-LKH,k141_90477_R0255-KT-DNA,k141_46484_R0255-KT-DNA,k141_62227_R0255-KT-DNA,k141_62386_R0559,k141_47072_R0112-CSF,k141_1857_R0255-KT-DNA,k141_32926_R0304-CSP-M,k141_67145_R0530,k141_160105_R0112-CSF,k141_11665_R0016-CMW,k141_145421_R0522-HSM,k141_3658_R0100-CCS-DNA,k141_34444_R0470-LNY,k141_46226_R0016-CMW,k141_225060_R0619,k141_56944_R0100-CCS-DNA,k141_20347_R0100-CCS-DNA,k141_154047_R0112-CSF,k141_57144_R0237-HKM-DNA,k141_131303_R0112-CSF,k141_30884_R0127-CMC,k141_56433_R0100-CCS-DNA,k141_24115_R0127-CMC,k141_77889_R0082-LPW-DNA,k141_82999_R0619,k141_35087_R0255-KT-DNA,k141_221122_R0619,k141_63376_R0100-CCS-DNA,k141_61748_R0100-CCS-DNA,k141_143367_R0530,k141_8419_R0100-CCS-DNA,k141_49618_R0019-LLL-DNA,k141_112783_R0112-CSF,k141_4217_R0466-LKH,k141_4991_R0255-KT-DNA,k141_123487_R0466-LKH,k141_45195_R0255-KT-DNA,k141_18952_R0237-HKM,k141_174488_R0466-LKH,k141_18429_R0016-CMW,k141_146132_R0470-LNY,k141_57289_R0443-WWL,k141_146612_R0112-CSF,k141_93845_R0016-CMW,k141_1037_R0515-SSC,k141_70747_R0082-LPW-DNA,k141_49711_R0619,k141_56065_R0288-LWK-DNA,k141_82854_R0082-LPW-DNA,k141_75731_R0619,k141_61841_R0530,k141_78791_R0019-LLL-DNA,k141_104442_R0515-SSC,k141_161532_R0515-SSC,k141_154136_R0515-SSC,k141_6148_R0255-KT-DNA,k141_103749_R0016-CMW,k141_100034_R0082-LPW-DNA,k141_46900_R0593,k141_48705_R0100-CCS-DNA,k141_161263_R0515-SSC,k141_54685_R0515-SSC,k141_62806_R0082-LPW-DNA,k141_117181_R0127-CMC,k141_101800_R0082-LPW-DNA,k141_57392_R0619,k141_38058_R0444-WCK,k141_84365_R0255-KT-DNA,k141_154209_R0466-LKH,k141_17369_R0470-LNY,k141_170782_R0515-SSC,k141_37484_R0019-LLL-DNA,k141_116125_R0619,k141_4666_R0470-LNY,k141_43204_R0127-CMC,k141_12023_R0444-WCK,k141_69380_R0619,k141_137887_R0470-LNY,k141_55175_R0515-SSC,k141_51193_R0444-WCK,k141_145151_R0530,k141_95026_R0082-LPW-DNA,k141_5474_R0019-LLL-DNA,k141_99774_R0082-LPW-DNA,k141_28292_R0255-KT-DNA,k141_64958_R0530,k141_54114_R0292-WSH,k141_121857_R0530,k141_143103_R0515-SSC,k141_40948_R0237-HKM-DNA,k141_70873_R0165-LYH,k141_15317_R0470-LNY,k141_49654_R0593,k141_53862_R0082-LPW-DNA,k141_79411_R0165-LYH,k141_72268_R0444-WCK,k141_21493_R0530,k141_113407_R0394-MWK,k141_130083_R0127-CMC,k141_11125_R0127-CMC,k141_75475_R0255-KT-DNA,k141_74407_R0255-KT-DNA,k141_88656_R0127-CMC,k141_56421_R0443-WWL,k141_83876_R0019-LLL-DNA,k141_128757_R0593,k141_68503_R0394-MWK,k141_45721_R0127-CMC,k141_28560_R0444-WCK,k141_121875_R0515-SSC,k141_48165_R0165-LYH,k141_135481_R0530,k141_137418_R0530,k141_10578_R0292-WSH,k141_118157_R0019-LLL-DNA,k141_6746_R0517-LFS,k141_49225_R0237-HKM-DNA,k141_67100_R0394-MWK,k141_94660_R0237-HKM-DNA,k141_75446_R0082-LPW-DNA,k141_121298_R0530,k141_121729_R0515-SSC,k141_48774_R0237-HKM-DNA,k141_97257_R0619,k141_54520_R0127-CMC,k141_52117_R0288-LWK-DNA,k141_31792_R0292-WSH,k141_76628_R0082-LPW-DNA,k141_227896_R0619	1
k141_65257_R0514-LMC	k141_65257_R0514-LMC,k141_5611_R0522-HSM,k141_47695_R0089-WWW,k141_65979_R0428-LCT,k141_2910_R0569,k141_21281_R0182-CLY,k141_67044_R0428-LCT,k141_3376_R0090-KML,k141_1395_R0428-LCT,k141_56865_R0428-LCT,k141_38659_R0357-CWY	1
k141_13643_R0321-CCS	k141_13643_R0321-CCS,k141_27219_R0520,k141_78961_R0552,k141_36198_R0333-CTK,k141_20434_R0453-CKC,k141_112213_R0520	1
k141_35692_R0382-LCW	k141_35692_R0382-LCW	1
k141_4721_R0301-LST-F	k141_4721_R0301-LST-F,k141_109566_R0159,k141_3599_R0301-LST-M,k141_48576_R0537,k141_85677_R0245-CYY-DNA,k141_22264_R0440-KKP,k141_47436_R0090-KML,k141_121778_R0195-CKC-DNA,k141_20799_R0449-CLK,k141_1494_R0407-CHC,k141_25461_R0026-WWK-DNA,k141_58928_R0636,k141_115320_R0282-IWL-DNA,k141_110098_R0273-KYM-DNA,k141_110480_R0619,k141_63614_R0124,k141_72607_R0522-HSM,k141_128942_R0578,k141_81110_R0627,k141_116430_R0193-CYL-DNA,k141_98159_R0593,k141_39223_R0441-WCW,k141_147406_R0112-CSF,k141_81067_R0468-LYW,k141_20274_R0364-LYK,k141_49773_R0560	1
k141_100604_R0332-TYK	k141_100604_R0332-TYK,k141_44479_R0043-PKH-DNA	1
k141_81813_R0549	k141_81813_R0549,k141_12263_R0369-WKC,k141_19796_R0289-TT-DNA,k141_42388_R0559,k141_24700_R0353-LSY,k141_51972_R0289-TT-DNA	1
k141_96147_R0227-KKC-DNA	k141_96147_R0227-KKC-DNA,k141_4296_R0586,k141_49565_R0451-WTM,k141_68399_R0070-TKS-DNA,k141_56502_R0340-CCY,k141_162393_R0041-LKC,k141_40324_R0553,k141_728_R0405-CKS,k141_1362_R0232-CHC-DNA,k141_29503_R0324-LWC,k141_22654_R0033-LCK-DNA,k141_15108_R0196,k141_86203_R0083-TML-DNA,k141_68766_R0119-HKC-DNA,k141_145518_R0510-CKM,k141_57106_R0502-SLM,k141_91650_R0276-LLS-DNA,k141_112804_R0549,k141_75099_R0158,k141_85298_R0282-IWL-DNA,k141_10662_R0299-KSF-M,k141_71395_R0351-CKC,k141_4867_R0369-WKC,k141_4348_R0394-MWK,k141_44067_R0174-YSW-DNA,k141_62272_R0464-CWC,k141_86623_R0193-CYL-DNA,k141_20864_R0520,k141_186784_R0504-LKK,k141_40188_R0578,k141_57560_R0562,k141_59566_R0569,k141_94012_R0472-CKK,k141_92686_R0479-WML,k141_166997_R0516-NTK,k141_104583_R0166-LLS,k141_50313_R0397-LWS,k141_71582_R0164-CYP,k141_79285_R0115-LYW,k141_21320_R0458-CKY,k141_73753_R0296-TSY-DNA,k141_134894_R0558-KLY,k141_68379_R0084-WHL,k141_56640_R0350-YKC,k141_154029_R0634,k141_133848_R0304-CSP-M,k141_71234_R0202-CYM-DNA,k141_110452_R0085-YYM-DNA,k141_158110_R0093-TWS,k141_30213_R0414-THY,k141_24369_R0017-LLP-DNA,k141_20272_R0027-CMT-DNA,k141_25045_R0352-HPC,k141_10732_R0366-HCW,k141_50649_R0449-CLK,k141_2927_R0232-CHC-DNA,k141_4822_R0475-WWY,k141_13485_R0549,k141_32842_R0242-CKS-DNA,k141_69226_R0395-WHK,k141_18901_R0572,k141_56873_R0485-CCW,k141_9554_R0415-CWH,k141_23556_R0520,k141_22203_R0201-YMY-DNA,k141_62360_R0272-LSY-DNA,k141_42780_R0501-KSW,k141_60935_R0365-CTS,k141_29233_R0272-LSY-DNA,k141_46277_R0124,k141_43051_R0057-WMY-DNA,k141_69963_R0506-LSK,k141_62348_R0350-YKC,k141_152663_R0453-CKC	1
k141_657_R0338-LXL	k141_657_R0338-LXL,k141_16301_R0021-WKH-DNA,k141_107061_R0101-HFP-M,k141_6216_R0101-HFP-F,k141_123983_R0564,k141_103547_R0496-CCY,k141_43012_R0266-MFH-DNA,k141_74169_R0623,k141_32453_R0620,k141_65470_R0518-KMB,k141_40005_R0583,k141_53892_R0242-CKS-DNA,k141_83713_R0451-WTM,k141_63548_R0594,k141_57559_R0240-CKW-DNA,k141_67646_R0206-LKW-DNA,k141_91985_R0593,k141_84264_R0476-CFY,k141_34385_R0357-CWY,k141_137820_R0551,k141_19456_R0602,k141_166611_R0466-LKH,k141_29229_R0089-WWW,k141_23767_R0527-ISC,k141_44425_R0502-SLM,k141_45804_R0244-CKL-DNA,k141_461_R0295-KKL-DNA,k141_3378_R0127-CMC,k141_30208_R0539,k141_38944_R0626,k141_80194_R0337-HLF,k141_2300_R0361-FYS,k141_56603_R0457-LXM,k141_164073_R0604,k141_155591_R0491-YCW,k141_12626_R0196-LYM-DNA,k141_13586_R0467-NKW,k141_77634_R0520,k141_8961_R0235-CYL-DNA,k141_48864_R0100-CCS-DNA,k141_92321_R0178-PCW-DNA,k141_25511_R0158,k141_7482_R0060-LQX-DNA	1
k141_58958_R0270-WKM-DNA	k141_58958_R0270-WKM-DNA,k141_146075_R0559,k141_56886_R0025-FCH,k141_84993_R0408-CKS,k141_79337_R0535,k141_2692_R0012-CWC,k141_11757_R0108-LLK,k141_106783_R0384-LKM,k141_78347_R0299-KSF-F,k141_97993_R0584,k141_43406_R0439-KWL,k141_13994_R0602,k141_96464_R0225-WMY-DNA,k141_97284_R0349-CMK,k141_63779_R0546,k141_116179_R0258-LYW-DNA,k141_28766_R0390-LGK,k141_10938_R0220-HKW,k141_10073_R0598,k141_82423_R0224-TYM-DNA	1
k141_63290_R0349-CMK	k141_63290_R0349-CMK,k141_25526_R0308-HKY,k141_56727_R0209-TCF-DNA,k141_20002_R0472-CKK,k141_13147_R0227-KKC-DNA,k141_35096_R0209-TCF-DNA,k141_81481_R0529,k141_102871_R0529,k141_80433_R0472-CKK,k141_28199_R0529,k141_10713_R0209-TCF-DNA,k141_99663_R0472-CKK,k141_73548_R0209-TCF-DNA,k141_87595_R0209-TCF-DNA,k141_88713_R0529,k141_99467_R0573,k141_75234_R0529,k141_87734_R0162-WLS,k141_36293_R0573,k141_63278_R0209-TCF-DNA,k141_61177_R0209-TCF-DNA,k141_42961_R0573,k141_103320_R0573,k141_6444_R0209-TCF-DNA,k141_65154_R0573,k141_8086_R0162-WLS,k141_96836_R0162-WLS,k141_77792_R0209-TCF-DNA,k141_158525_R0573,k141_4333_R0529,k141_58342_R0573,k141_14875_R0162-WLS,k141_132609_R0573,k141_96918_R0162-WLS,k141_83844_R0162-WLS,k141_93125_R0529,k141_61305_R0162-WLS,k141_111320_R0162-WLS,k141_64436_R0162-WLS,k141_180180_R0573,k141_90973_R0573,k141_14841_R0209-TCF-DNA,k141_32069_R0573,k141_101220_R0162-WLS,k141_102553_R0162-WLS,k141_65841_R0573,k141_74613_R0162-WLS,k141_55869_R0573,k141_75792_R0529,k141_131758_R0573,k141_56163_R0209-TCF-DNA,k141_150670_R0573,k141_28532_R0162-WLS,k141_98184_R0162-WLS,k141_44135_R0162-WLS,k141_182810_R0573,k141_16379_R0491-YCW,k141_72335_R0162-WLS,k141_16529_R0162-WLS,k141_524_R0491-YCW,k141_140_R0573,k141_59224_R0162-WLS,k141_98726_R0162-WLS,k141_10916_R0491-YCW,k141_123551_R0573,k141_41005_R0162-WLS,k141_23741_R0491-YCW,k141_45914_R0162-WLS,k141_56809_R0573,k141_165495_R0573,k141_10378_R0162-WLS,k141_199937_R0573,k141_56233_R0491-YCW,k141_90759_R0491-YCW,k141_60957_R0162-WLS,k141_57884_R0491-YCW,k141_103730_R0162-WLS,k141_101756_R0162-WLS,k141_161470_R0491-YCW,k141_123156_R0491-YCW,k141_134335_R0573,k141_81886_R0491-YCW,k141_154661_R0573,k141_53708_R0162-WLS,k141_8630_R0573,k141_75420_R0209-TCF-DNA,k141_137113_R0491-YCW,k141_139650_R0491-YCW,k141_64103_R0491-YCW	1
k141_34121_R0256-TSW-DNA	k141_34121_R0256-TSW-DNA,k141_51412_R256-TSW-DNA,k141_60131_R0066-TLC-DNA,k141_40623_R0246-WK-DNA,k141_5195_R0587,k141_47103_R0581,k141_15397_R0236-LYS-DNA,k141_65201_R0137-CSC,k141_9555_R0228-WTS-DNA,k141_76460_R0430-CKP,k141_37177_R0532,k141_45331_R0199-SKL-DNA,k141_13799_R0224-TYM-DNA,k141_48197_R0062-HYM-DNA,k141_23814_R0174-YSW-DNA,k141_51729_R0631	1
k141_80358_R0086	k141_80358_R0086,k141_43691_R0559,k141_17531_R0502-SLM,k141_7969_R0237-HKM,k141_25128_R0016-CMW,k141_156376_R0522-HSM,k141_26877_R0466-LKH,k141_66462_R0522-HSM,k141_33405_R0016-CMW,k141_35218_R0187-CKY-DNA,k141_62814_R0100-CCS-DNA,k141_120179_R0466-LKH,k141_19124_R0127-CMC,k141_4218_R0255-KT-DNA,k141_96973_R0082-LPW-DNA,k141_85153_R0112-CSF,k141_11530_R0082-LPW-DNA,k141_71066_R0255-KT-DNA,k141_84838_R0019-LLL-DNA,k141_45175_R0619,k141_91950_R0255-KT-DNA,k141_47010_R0394-MWK,k141_104918_R0593,k141_37892_R0019-LLL-DNA,k141_53375_R0237-HKM-DNA,k141_66557_R0237-HKM-DNA	1
k141_45638_R0005-LMF-DNA	k141_45638_R0005-LMF-DNA,k141_65994_R0381-CSH,k141_60090_R0547,k141_59620_R0531,k141_73086_R0621,k141_1001_R0405-CKS	1
k141_65453_R0264-YKN-DNA	k141_65453_R0264-YKN-DNA,k141_31441_R0406-LNF,k141_8207_R0153-LLM,k141_65146_R0293-WMK-DNA,k141_86598_R0584,k141_97784_R0229-HHW-DNA,k141_12813_R0111-LKB,k141_70385_R0484-CHT,k141_166807_R0564,k141_67546_R0180-YLK-DNA	1
k141_108714_R0539	k141_108714_R0539,k141_29369_R0619,k141_15088_R0301-LST-F,k141_23341_R0456-KMY,k141_44073_R0252-TLP-DNA,k141_85035_R0110-LPH-DNA,k141_73939_R0212-LSF-DNA,k141_64117_R0468-LYW,k141_97334_R0039-LSC-DNA,k141_57709_R0295-KKL-DNA,k141_147564_R0569,k141_101358_R0491-YCW,k141_35159_R0421-TYY,k141_57605_R0352-HPC,k141_15628_R0620,k141_5355_R0571,k141_100903_R0357-CWY,k141_21167_R0049-CMK-DNA,k141_12221_R0070-TKS-DNA,k141_29052_R0196-LYM-DNA,k141_75734_R0354-CTM,k141_9445_R0260-HCW,k141_111280_R0188-YYF-DNA	1
k141_37478_R0345-LKL	k141_37478_R0345-LKL,k141_85655_R0168-WMY,k141_18680_R0227-KKC-DNA,k141_74713_R0278-WSK-DNA	1
k141_81155_R0333-CTK	k141_81155_R0333-CTK,k141_60703_R0374-YKH,k141_42892_R0108-LLK,k141_156468_R0273-KYM-DNA,k141_51731_R0434-PLK,k141_116343_R0022-TWP-DNA,k141_154111_R0396-MWT,k141_151017_R0467-NKW,k141_75639_R0468-LYW,k141_50196_R0131-LFL-DNA,k141_15568_R0291-KSF-DNA,k141_9008_R0622,k141_46410_R0093-TWS,k141_19109_R0496-CCY,k141_40202_R0457-LXM,k141_69850_R0021-WKH-DNA,k141_50379_R0140-LNS,k141_14066_R0298-LTS-M,k141_37247_R0415-CWH,k141_94316_R0158,k141_55537_R0613,k141_110848_R0274-MYK-DNA,k141_20122_R0142-CKM,k141_106479_R0534,k141_114260_R0449-CLK,k141_57283_R0076-LLP,k141_35060_R0410-CCL,k141_88815_R0395-WHK,k141_395_R0299-KSF-M,k141_3343_R0008-HKK,k141_35630_R0534,k141_96167_R0299-KSF-M,k141_5549_R0501-KSW,k141_42440_R243-LSF-DNA,k141_42300_R0243-LSF-DNA,k141_32225_R0445-LYW,k141_121766_R0076-LLP,k141_16640_R0416-LMY,k141_81541_R0334-MBK,k141_64704_R0274-MYK-DNA,k141_11158_R0445-LYW,k141_38481_R0162-WLS,k141_107344_R0005-LMF-DNA,k141_3698_R0360-LCW,k141_33861_R0162-WLS	1
k141_59822_R0451-WTM	k141_59822_R0451-WTM,k141_84097_R0164-CYP,k141_11920_R0475-WWY,k141_31666_R0430-CKP,k141_134946_R0499-KTY,k141_83273_R0165-LYH,k141_108331_R0498-CCK,k141_24453_R0024-SL-DNA,k141_99456_R0193-CYL-DNA,k141_67629_R0551,k141_13022_R0534,k141_33419_R0500-LSY	1
k141_24311_R0597	k141_24311_R0597,k141_57849_R0415-CWH,k141_2381_R0357-CWY,k141_98427_R0046-TKM,k141_59849_R0563,k141_58115_R0231-TWL-DNA,k141_31851_R0356-NKC,k141_23770_R0095-TKK,k141_40416_R0201-YMY-DNA,k141_29170_R0270-WKM-DNA,k141_89686_R0046-TKM,k141_55870_R0066-TLC-DNA,k141_8932_R0019-LLL-DNA,k141_12650_R0024-SL-DNA,k141_78113_R0619,k141_17156_R0381-CSH,k141_10070_R0124,k141_42723_R0619,k141_14958_R0533,k141_14839_R0237-HKM,k141_39560_R0201-YMY-DNA,k141_29069_R0237-HKM,k141_58784_R0157-TSW-DNA,k141_171540_R0304-CSP-M,k141_169094_R0304-CSP-F,k141_16756_R0554,k141_18355_R0206-LKW-DNA,k141_92281_R0573	1
k141_186638_R0168-WMY	k141_186638_R0168-WMY,k141_108132_R0085-YYM-DNA,k141_106377_R0602,k141_43355_R0373-FCK,k141_36076_R0619,k141_32353_R0314-LWC,k141_60646_R0314-LWC,k141_154947_R0619,k141_53206_R0085-YYM-DNA,k141_77169_R0174-YSW-DNA,k141_135871_R0504-LKK,k141_61663_R0498-CCK,k141_80986_R0299-KSF-M	1
k141_130074_R0498-CCK	k141_130074_R0498-CCK,k141_581_R0576,k141_113118_R0324-LWC,k141_45375_R0562,k141_92357_R0016-CMW,k141_38392_R0538,k141_38458_R0538,k141_90856_R0135-WKL,k141_7515_R0016-CMW,k141_40617_R0575,k141_77548_R0106-LWB-DNA,k141_152060_R0595,k141_3979_R0551,k141_69856_R0575,k141_20571_R0595,k141_30522_R0135-WKL	1
k141_18824_R0141-WKM	k141_18824_R0141-WKM,k141_111028_R0039-LSC-DNA,k141_227406_R0619,k141_45179_R0414-THY,k141_47756_R0414-THY,k141_42345_R0414-THY,k141_83041_R0071-LLP-DNA,k141_24973_R0050,k141_41485_R0229-HHW-DNA,k141_10197_R0558-KLY	1
k141_33205_R0249-CLL-DNA	k141_33205_R0249-CLL-DNA,k141_77670_R0085-YYM-DNA,k141_502_R0234-CMY-DNA,k141_118237_R0627,k141_653_R0094-NFH,k141_43738_R0576,k141_29002_R0636,k141_941_R0261-TLS-DNA,k141_9783_R0211-YYM-DNA,k141_34951_R0169-WSF-DNA,k141_96354_R0404-CPL,k141_51443_R0366-HCW,k141_53630_R0204-CWM-DNA,k141_67420_R0394-MWK,k141_4384_R0380-LCW,k141_24972_R0021-WKH-DNA,k141_70416_R0572,k141_88411_R0252-TLP-DNA,k141_59834_R0101-HFP-F,k141_66848_R0399-SWY,k141_59251_R0464-CWC,k141_91842_R0464-CWC,k141_45565_R0237-HKM-DNA,k141_83343_R0101-HFP-F,k141_2761_R0237-HKM-DNA,k141_157035_R0127-CMC,k141_23668_R0237-HKM-DNA,k141_113884_R0093-TWS,k141_100307_R0523-NKF,k141_104363_R0460-CWT,k141_85544_R0423-CTH,k141_127280_R0523-NKF,k141_99078_R0245-CYY-DNA,k141_91793_R0399-SWY,k141_56258_R0021-WKH-DNA,k141_48891_R0245-CYY-DNA,k141_16930_R0127-CMC,k141_35028_R0127-CMC,k141_41150_R0300-CLW-M,k141_140768_R0093-TWS,k141_24791_R0237-HKM-DNA,k141_6331_R0460-CWT,k141_178637_R0572,k141_23051_R0423-CTH,k141_181510_R0572	1
k141_86724_R0434-PLK	k141_86724_R0434-PLK	1
k141_34092_R0477-LCS	k141_34092_R0477-LCS,k141_31536_R0118-LYF,k141_96892_R0392-AHL,k141_6372_R0321-CCS,k141_41881_R0430-CKP,k141_104566_R0337-HLF,k141_39031_R0514-LMC,k141_8696_R0375-FKM,k141_34565_R0355-SCK,k141_35653_R0094-NFH,k141_43999_R0241-TD-DNA,k141_55286_R0301-LST-M,k141_1995_R0301-LST-F,k141_5573_R0399-SWY,k141_110553_R0573,k141_70749_R0390-LGK,k141_114425_R0481-LKY,k141_77637_R0374-YKH,k141_42542_R0227-KKC-DNA,k141_35584_R0145-YMC,k141_131462_R0193-CYL-DNA,k141_45049_R0434-PLK,k141_19225_R0359-WCL,k141_22699_R0393-SCK,k141_3268_R0221-WKY-DNA,k141_16759_R0093-TWS,k141_22088_R0565,k141_58343_R0557-CFL,k141_48262_R0106-LWB-DNA	1
k141_53251_R0145-YMC	k141_53251_R0145-YMC,k141_19857_R0442-TYM,k141_12236_R0152-WHY,k141_75907_R0253-HHF-DNA,k141_8297_R0342-CMS,k141_29316_R0338-LXL,k141_4821_R0400-WFY,k141_10650_R0560,k141_76645_R0061-TCT-DNA,k141_97857_R0282-IWL-DNA,k141_120069_R0332-TYK,k141_76548_R0334-MBK,k141_28476_R0452,k141_47576_R0435-CKS,k141_55343_R0564,k141_49507_R0043-PKH-DNA,k141_129137_R0473-CMK,k141_69994_R0331-MKL,k141_77571_R0264-YKN-DNA,k141_68310_R0637,k141_93289_R0598,k141_49826_R0346-LHH,k141_108990_R0608,k141_70802_R0539,k141_12093_R0357-CWY,k141_52575_R0196-LYM-DNA,k141_30612_R0246-WK-DNA,k141_36741_R0308-HKY,k141_5266_R0537,k141_57067_R0057-WMY-DNA,k141_81455_R0083-TML-DNA,k141_12939_R0413-LMF,k141_16640_R0403-WCM,k141_81919_R0503-LWK,k141_24922_R0364-LYK,k141_90465_R0279-CSK-DNA,k141_75879_R0138-LMK,k141_16144_R0321-CCS,k141_14604_R0183-GJL-DNA,k141_17295_R0260-HCW,k141_6536_R0447-HPY,k141_38380_R0249-CLL-DNA,k141_49523_R0433-TFK,k141_111252_R0254-CYC,k141_37191_R0415-CWH,k141_10614_R0003-CPK-DNA,k141_37749_R0544,k141_146651_R0582,k141_82731_R0388-LKK,k141_91238_R0353-LSY,k141_30260_R0388-LKK,k141_8118_R0202-CYM-DNA,k141_73116_R0402-LWC,k141_36175_R0111-LKB,k141_89317_R0395-WHK,k141_58315_R0505-AYYL	1
k141_3659_R0338-LXL	k141_3659_R0338-LXL,k141_70413_R0503-LWK,k141_67663_R0487-LKC,k141_5966_R0090-KML,k141_7573_R0632,k141_58801_R0196-LYM-DNA,k141_2269_R0196,k141_36031_R0005-LMF-DNA,k141_116121_R0580,k141_77927_R0085-YYM-DNA,k141_24794_R0486-LMH,k141_89458_R0260-HCW,k141_56980_R0567,k141_100174_R0563,k141_64131_R0046-TRM,k141_90383_R0253-HHF-DNA,k141_9023_R0613,k141_51327_R0248-HPM-DNA,k141_36084_R0498-CCK,k141_34711_R0375-FKM,k141_59340_R0270-WKM-DNA,k141_24259_R256-TSW-DNA,k141_22817_R0256-TSW-DNA,k141_14593_R0565,k141_27233_R0525-NCK,k141_34239_R0514-LMC,k141_69325_R0372-LKM,k141_25899_R0216-CCW-DNA,k141_27341_R0237-HKM,k141_16771_R0543,k141_27898_R0512-YKH,k141_20296_R0145-YMC,k141_31525_R0358-HTM,k141_43297_R0623,k141_99826_R0591,k141_95690_R0046-TKM,k141_150057_R0570,k141_88118_R0507-LKC,k141_49927_R0131-LFL-DNA,k141_29084_R0474-WHC,k141_32194_R0222-MYK-DNA,k141_21283_R0190-WTT-DNA,k141_18590_R0429-CNC,k141_2361_R0257-LKC,k141_92055_R0283-LKC-DNA,k141_116798_R0492-LKK,k141_43829_R0364-LYK,k141_77399_R0086,k141_7157_R0583,k141_49304_R0144-CMS,k141_44342_R0464-CWC,k141_27188_R0343-CWH,k141_101390_R0546,k141_34186_R0116-LSY,k141_121135_R0530,k141_2519_R0018-LKC-DNA,k141_59455_R0305-LCM,k141_92213_R0394-MWK,k141_27910_R0301-LST-M,k141_32947_R0605,k141_63722_R0295-KKL-DNA,k141_62170_R0087,k141_89479_R0259-TSC-DNA,k141_93227_R0430-CKP,k141_40730_R0481-LKY,k141_181837_R0579,k141_58353_R0003-CPK-DNA,k141_10790_R0060-LQX-DNA,k141_24140_R0361-FYS,k141_23661_R0237-HKM-DNA,k141_79260_R0195-CKC-DNA,k141_51266_R0546,k141_53672_R0305-LCM,k141_122761_R0545,k141_142311_R0532,k141_88434_R0415-CWH,k141_21061_R0554,k141_2079_R0430-CKP,k141_40570_R0279-CSK-DNA,k141_71725_R0415-CWH,k141_1267_R243-LSF-DNA,k141_1407_R0243-LSF-DNA,k141_43521_R0226-SKL-DNA,k141_64250_R0250-WKM-DNA,k141_25488_R0193-CYL-DNA,k141_102393_R0582,k141_1585_R0206-LKW-DNA,k141_5831_R0622,k141_15373_R0535,k141_43711_R0285-CTY-DNA,k141_58348_R0482-LKM,k141_17914_R0254-CYC,k141_52879_R0488-WTC,k141_60723_R0582,k141_24737_R0060-LQX-DNA,k141_64450_R0510-CKM,k141_170115_R0488-WTC,k141_86582_R0182-CLY,k141_246807_R0600,k141_40750_R0197-TSH-DNA,k141_66620_R0070-TKS-DNA,k141_120897_R0254-CYC,k141_21199_R0333-CTK,k141_130681_R0499-KTY,k141_10963_R0295-KKL-DNA,k141_91858_R0475-WWY,k141_49018_R0369-WKC,k141_50221_R0087,k141_98492_R243-LSF-DNA,k141_98610_R0243-LSF-DNA,k141_44084_R0254-CYC,k141_104901_R0340-CCY,k141_28545_R0242-CKS-DNA,k141_4347_R0250-WKM-DNA,k141_42802_R0600,k141_9051_R0088-YCL,k141_10450_R0226-SKL-DNA,k141_65078_R0195-CKC-DNA,k141_3442_R0207-TKS-DNA,k141_14853_R0207-TKS-DNA,k141_65915_R0432-CKY,k141_59616_R0070-TKS-DNA,k141_24810_R0228-WTS-DNA,k141_72765_R0626,k141_7493_R0582,k141_7941_R0182-CLY,k141_67004_R0100-CCS-DNA,k141_17616_R0285-CTY-DNA,k141_96582_R0483-WLY,k141_69149_R0405-CKS,k141_92130_R0182-CLY,k141_34672_R0481-LKY,k141_91517_R0363-CCL,k141_20956_R0357-CWY,k141_6781_R0622,k141_86554_R0626,k141_39147_R0531,k141_38522_R0060-LQX-DNA,k141_61482_R0015-MSW-DNA,k141_79149_R0584,k141_24705_R0605,k141_91738_R0531,k141_102416_R0622,k141_26792_R0432-CKY,k141_59565_R0488-WTC,k141_73074_R0584,k141_92813_R0488-WTC,k141_74571_R0447-HPY,k141_57706_R243-LSF-DNA,k141_58546_R0243-LSF-DNA,k141_12554_R0295-KKL-DNA,k141_17471_R0369-WKC,k141_30578_R0551,k141_16355_R0254-CYC,k141_12268_R0324-LWC,k141_73229_R0475-WWY,k141_100283_R0483-WLY,k141_26790_R0120-TKC,k141_95730_R0389-HWK,k141_95470_R0193-CYL-DNA,k141_47985_R0061-TCT-DNA,k141_57938_R0309-LKC,k141_2599_R0369-WKC,k141_22740_R0193-CYL-DNA,k141_36928_R0034-YTH,k141_7288_R0301-LST-M,k141_13780_R0340-CCY,k141_135379_R0510-CKM	1
k141_90930_R0437-LKK	k141_90930_R0437-LKK	1
k141_25047_R0296-TSY-DNA	k141_25047_R0296-TSY-DNA,k141_12907_R0496-CCY,k141_7511_R0609,k141_96961_R0496-CCY,k141_76994_R0273-KYM-DNA,k141_132101_R0041-LKC,k141_101283_R0273-KYM-DNA,k141_64669_R0041-LKC,k141_83862_R0041-LKC,k141_55901_R0041-LKC,k141_132256_R0041-LKC,k141_81465_R0209-TCF-DNA,k141_46190_R0041-LKC,k141_69670_R0209-TCF-DNA,k141_68750_R0209-TCF-DNA,k141_41292_R0270-WKM-DNA,k141_34560_R0404-CPL,k141_10960_R0099-CFM	1
k141_166146_R0467-NKW	k141_166146_R0467-NKW,k141_128670_R0556-CYK,k141_69217_R0472-CKK,k141_54634_R0420-TCF,k141_23456_R0560,k141_19340_R0137-CSC	1
k141_20604_R0242-CKS-DNA	k141_20604_R0242-CKS-DNA,k141_59686_R0531	1
k141_25154_R0484-CHT	k141_25154_R0484-CHT,k141_20447_R0603,k141_72632_R0137-CSC,k141_36864_R0383-NCF,k141_41568_R0538,k141_85471_R0447-HPY,k141_45680_R0483-WLY,k141_151424_R0491-YCW,k141_27412_R0517-LFS,k141_64387_R0552,k141_11216_R0109-YLK,k141_5473_R0206-LKW-DNA,k141_27654_R0190-WTT-DNA,k141_73659_R0069-NHC-DNA,k141_58761_R0120-TKC,k141_82495_R0255-KT-DNA,k141_38806_R0493-LWL,k141_80147_R0627,k141_98954_R0581,k141_38106_R0170-WSK-DNA,k141_42550_R0052-WCW-DNA,k141_56421_R0021-WKH-DNA,k141_84699_R0223-MKM-DNA,k141_26010_R0293-WMK-DNA,k141_81298_R0448-FSM,k141_79526_R0082-LPW-DNA,k141_20266_R0317-CWP,k141_923_R0444-WCK,k141_29216_R0396-MWT,k141_141125_R0532,k141_84092_R0224-TYM-DNA,k141_41803_R0319-SSH,k141_51435_R0320-CCW,k141_72595_R0623,k141_43743_R0470-LNY,k141_77717_R0572,k141_34504_R0124,k141_32589_R0153-LLM,k141_63155_R0106-LWB-DNA,k141_25623_R0358-HTM,k141_36154_R0524-LWM,k141_39872_R0509-WMK,k141_31365_R0093-TWS,k141_84451_R0284-CCK-DNA,k141_121415_R0299-KSF-F,k141_24500_R0482-LKM,k141_26114_R0560,k141_34672_R0468-LYW,k141_55645_R0485-CCW,k141_22096_R0322-WMK,k141_55516_R0600,k141_62097_R0420-TCF,k141_87398_R0299-KSF-F,k141_17892_R0530,k141_73157_R0208-YLF-DNA,k141_87046_R0153-LLM,k141_87780_R0394-MWK,k141_87846_R0008-HKK,k141_33046_R0610,k141_76389_R0542,k141_20390_R0369-WKC,k141_57780_R0235-CYL-DNA,k141_184955_R0562,k141_147772_R0085-YYM-DNA,k141_37383_R0270-WKM-DNA,k141_26713_R0090-KML,k141_108171_R0513,k141_21756_R0046-TKM,k141_26366_R0506-LSK,k141_72178_R0560,k141_62522_R0351-CKC,k141_113946_R0282-IWL-DNA,k141_112538_R0318-KHT,k141_9324_R0296-TSY-DNA,k141_86999_R0225-WMY-DNA,k141_4679_R0379-LYF,k141_61487_R0476-CFY,k141_35933_R0450-KHF,k141_44844_R0070-TKS-DNA,k141_115587_R0589,k141_19565_R0303-LCW-M,k141_28588_R0130-CWF,k141_26258_R0180-YLK-DNA,k141_30516_R0082-LPW-DNA,k141_23157_R0166-LLS,k141_82331_R0019-LLL-DNA,k141_26791_R0431-KSC,k141_21931_R0179-CMH-DNA,k141_33510_R0172-NLS-DNA,k141_36708_R0397-LWS,k141_35755_R0374-YKH,k141_20145_R0332-TYK,k141_117046_R0634,k141_139232_R0329-CTK,k141_34903_R0174-YSW-DNA,k141_62235_R0623,k141_62296_R0553,k141_26073_R0111-LKB,k141_33193_R0284-CCK-DNA,k141_66434_R0559,k141_29339_R0300-CLW-M,k141_28118_R0569,k141_22160_R0392-AHL,k141_103709_R0627,k141_13230_R0572,k141_54120_R0400-WFY,k141_53612_R0607,k141_173635_R0595,k141_182745_R0485-CCW,k141_104852_R0415-CWH,k141_33101_R0291-KSF-DNA,k141_55047_R0173-CSS-DNA,k141_29530_R0332-TYK,k141_64600_R0582,k141_52184_R0399-SWY,k141_36138_R0262-ILC-DNA,k141_71413_R0027-CMT-DNA,k141_71978_R0438-LWC,k141_92865_R0595,k141_36588_R0320-CCW,k141_45369_R0476-CFY,k141_89565_R0229-HHW-DNA,k141_46083_R0605,k141_17547_R0155-HYW,k141_11126_R0376-WCY,k141_39444_R0472-CKK,k141_106437_R0509-WMK,k141_17695_R0520,k141_15185_R0262-ILC-DNA,k141_84518_R0381-CSH,k141_39078_R0012-CWC,k141_10721_R0470-LNY,k141_49656_R0609,k141_26963_R0111-LKB,k141_7914_R0208-YLF-DNA,k141_68155_R0405-CKS,k141_73970_R0152-WHY,k141_12926_R0316-LKH,k141_85516_R0173-CSS-DNA,k141_122814_R0532,k141_59584_R0264-YKN-DNA,k141_93415_R0385-CWY,k141_35419_R0309-LKC,k141_145479_R0468-LYW,k141_15454_R0350-YKC,k141_97695_R0119-HKC-DNA,k141_47115_R0196-LYM-DNA,k141_44644_R0582,k141_18040_R0548	1
k141_15914_R0583	k141_15914_R0583,k141_9240_R0483-WLY,k141_36163_R0567,k141_97833_R0142-CKM,k141_2559_R0620,k141_66249_R0138-LMK,k141_82668_R0496-CCY,k141_15984_R0581,k141_97129_R0076-LLP,k141_86598_R0452,k141_89533_R0565,k141_33618_R0582,k141_114397_R0500-LSY,k141_5335_R0576,k141_92515_R0493-LWL,k141_68345_R0117-PLS,k141_107120_R0591,k141_63379_R0540,k141_64928_R0511-CMK,k141_2230_R0237-HKM,k141_103569_R0616,k141_73574_R0279-CSK-DNA,k141_18474_R0447-HPY,k141_77819_R0537,k141_81665_R0434-PLK,k141_41048_R0518-KMB,k141_37540_R0470-LNY,k141_46425_R0315-TPK,k141_148404_R0443-WWL,k141_92049_R0529,k141_326_R0227-KKC-DNA,k141_9802_R0153-LLM,k141_7499_R0482-LKM,k141_129000_R0499-KTY,k141_84320_R0411-LYK,k141_51764_R0613,k141_102947_R0482-LKM,k141_8109_R0566,k141_69728_R0389-HWK,k141_82755_R0101-HFP-M,k141_18573_R0357-CWY,k141_111572_R0598,k141_7828_R0374-YKH,k141_98936_R0254-CYC,k141_7177_R0470-LNY,k141_55672_R0400-WFY,k141_19100_R0102-WYH-DNA,k141_86082_R0543,k141_11654_R0447-HPY,k141_36496_R0137-CSC,k141_110369_R0423-CTH,k141_100234_R0584,k141_45928_R0141-WKM,k141_115152_R0495-CWF,k141_15856_R0630,k141_35912_R0600,k141_89998_R0433-TFK,k141_143578_R0569,k141_5356_R0520,k141_35302_R0443-WWL,k141_68025_R0213-FKK-DNA,k141_86717_R0302-CCY-M,k141_90152_R0144-CMS,k141_29627_R0374-YKH,k141_14366_R0159,k141_18287_R0102-WYH-DNA,k141_14866_R0331-MKL,k141_72633_R0031-LHM,k141_88922_R0475-WWY,k141_69_R0598,k141_78967_R0630,k141_93340_R0016-CMW,k141_16959_R0415-CWH,k141_6557_R0301-LST-M,k141_62853_R0301-LST-M,k141_65551_R0494-LPP,k141_40599_R0537,k141_139920_R0599,k141_74923_R0433-TFK,k141_55805_R0487-LKC,k141_64404_R0389-HWK,k141_160226_R0556-CYK,k141_24274_R0516-NTK,k141_3784_R0093-TWS,k141_34159_R0213-FKK-DNA,k141_15607_R0613,k141_31497_R0436-CLH,k141_33216_R0321-CCS,k141_74668_R0267-CTY-DNA,k141_19988_R0300-CLW-F,k141_68993_R0307-SCW,k141_4724_R0442-TYM,k141_62922_R0293-WMK-DNA,k141_65355_R0586,k141_81672_R0088-YCL,k141_57545_R0137-CSC,k141_32299_R0480,k141_115134_R0451-WTM,k141_124736_R0560,k141_93073_R0508-ZWJ,k141_59902_R0546,k141_94466_R0050,k141_27624_R0159,k141_10744_R0632,k141_39691_R0627,k141_58795_R0302-CCY-F,k141_53557_R0137-CSC,k141_43349_R0578,k141_74690_R0336-CCM,k141_55076_R0345-LKL,k141_83338_R0050,k141_19378_R0307-SCW	1
k141_105999_R0025-FCH	k141_105999_R0025-FCH,k141_51962_R0057-WMY-DNA,k141_107705_R0586,k141_2671_R0435-CKS,k141_65808_R0586,k141_25531_R0085-YYM-DNA,k141_8190_R0435-CKS,k141_31306_R0435-CKS,k141_96815_R0085-YYM-DNA	1
k141_3119_R0018-LKC-DNA	k141_3119_R0018-LKC-DNA,k141_25764_R0158,k141_42387_R0376-WCY,k141_56037_R0393-SCK,k141_10777_R0411-LYK,k141_20177_R0578,k141_36156_R0462-CKC,k141_133983_R0258-LYW-DNA,k141_43155_R0395-WHK,k141_71507_R0106-LWB-DNA,k141_130580_R0593,k141_54435_R0614,k141_107975_R0500-LSY,k141_99280_R0623,k141_12060_R0192-CWL-DNA,k141_136210_R0396-MWT,k141_93777_R0258-LYW-DNA,k141_120012_R0556-CYK,k141_67188_R0273-KYM-DNA,k141_61053_R0296-TSY-DNA,k141_4261_R0131-LFL-DNA,k141_26902_R0547,k141_15896_R0054-CSY,k141_74749_R0212-LSF-DNA,k141_19364_R0505-AYYL,k141_13881_R0250-WKM-DNA,k141_47407_R0138-LMK,k141_12617_R0599,k141_13516_R0343-CWH,k141_40381_R0505-AYYL,k141_71812_R0021-WKH-DNA,k141_157112_R0618,k141_46075_R0324-LWC	1
k141_82210_R0303-LCW-F	k141_82210_R0303-LCW-F,k141_63388_R0095-TKK-DNA,k141_20870_R0338-LXL,k141_10086_R0452,k141_54364_R0241-TD-DNA,k141_84406_R0170-WSK-DNA,k141_93788_R0337-HLF,k141_151253_R0491-YCW,k141_9456_R0269-HHF-DNA,k141_33681_R0613,k141_75594_R0229-HHW-DNA,k141_44856_R0615,k141_103689_R0069-NHC-DNA,k141_83257_R0341-TKW,k141_205344_R0600,k141_76364_R0173-CSS-DNA,k141_65163_R0251-CSY-DNA,k141_41098_R0442-TYM,k141_100865_R0520,k141_35461_R0224-TYM-DNA,k141_67115_R0502-SLM,k141_18787_R0285-CTY-DNA,k141_39476_R0088-YCL,k141_62507_R0300-CLW-F,k141_10067_R0503-LWK,k141_44730_R0210-NSL-DNA,k141_34726_R0429-CNC,k141_36167_R0153-LLM,k141_27268_R0610,k141_42836_R0089-WWW,k141_110804_R0306-YSK-F,k141_7924_R0159-HMK,k141_139261_R0159,k141_61091_R0532,k141_43441_R0401-CYW,k141_11344_R0306-YSK-M,k141_13980_R0173-CSS-DNA,k141_3550_R0276-LLS-DNA,k141_51292_R0439-KWL,k141_107056_R0193-CYL-DNA,k141_23886_R0447-HPY,k141_68396_R0076-LLP,k141_12182_R0250-WKM-DNA,k141_30739_R0610,k141_94854_R0564,k141_97639_R0201-YMY-DNA,k141_45116_R0153-LLM,k141_65450_R0015-MSW-DNA,k141_39134_R0231-TWL-DNA,k141_20251_R0046-TRM,k141_11025_R0533,k141_43837_R0607,k141_31570_R0463-WLM,k141_6731_R0506-LSK,k141_63539_R0231-TWL-DNA,k141_46979_R0397-LWS,k141_98320_R0212-LSF-DNA,k141_45887_R0544,k141_112357_R0606,k141_17438_R0222-MYK-DNA,k141_105506_R0471-NCM,k141_56225_R0162-WLS,k141_7699_R0312-LKP,k141_15347_R0504-LKK,k141_62943_R0225-WMY-DNA,k141_57_R0299-KSF-M,k141_112548_R0299-KSF-F,k141_141927_R0112-CSF,k141_73038_R0593,k141_95539_R0182-CLY,k141_36304_R0114-LLY,k141_115308_R0041-LKC,k141_6043_R0558-KLY	1
k141_109197_R0118-LYF	k141_109197_R0118-LYF,k141_59285_R0471-NCM,k141_67104_R0161-WFT-DNA,k141_4152_R0100-CCS-DNA,k141_53945_R0504-LKK,k141_105891_R0182-CLY,k141_86550_R0466-LKH,k141_34501_R0497-YCP,k141_55816_R0565,k141_47642_R0273-KYM-DNA,k141_91935_R0195,k141_19529_R0510-CKM,k141_150045_R0607,k141_98610_R0471-NCM,k141_142586_R0606,k141_131731_R0578,k141_104267_R0550,k141_40625_R0219-TSM-DNA,k141_43383_R0219,k141_39964_R0219-TSM-DNA,k141_42715_R0219,k141_103724_R0550,k141_54229_R0161-WFT-DNA,k141_80423_R0052-WCW-DNA,k141_104103_R0047-KMC,k141_27886_R0578,k141_74093_R0466-LKH,k141_98190_R0582,k141_15116_R0466-LKH,k141_180698_R0485-CCW,k141_85980_R0357-CWY,k141_59302_R0357-CWY,k141_54299_R0357-CWY,k141_95886_R0219-TSM-DNA,k141_81114_R0195-CKC-DNA,k141_16630_R0357-CWY,k141_128595_R0317-CWP,k141_242111_R0600,k141_24123_R0054-CSY,k141_10053_R0054-CSY,k141_54220_R0357-CWY,k141_15011_R0195-CKC-DNA,k141_3866_R0225-WMY-DNA	1
k141_5364_R0204-CWM-DNA	k141_5364_R0204-CWM-DNA,k141_26163_R0514-LMC,k141_15843_R0423-CTH,k141_73794_R0457-LXM,k141_29597_R0076-LLP,k141_49243_R0291-KSF-DNA,k141_10773_R0084-WHL,k141_50783_R0093-TWS,k141_48722_R0131-LFL-DNA	1
k141_31842_R0406-LNF	k141_31842_R0406-LNF,k141_66904_R0586,k141_103918_R0615,k141_73827_R0198-TCY-DNA,k141_64443_R0416-LMY,k141_70167_R0289-TT-DNA,k141_35119_R0209-TCF-DNA,k141_140779_R0085-YYM-DNA,k141_23403_R0492-LKK,k141_15476_R0372-LKM,k141_48435_R0567,k141_25841_R0026-WWK-DNA,k141_123771_R0550,k141_80744_R0088-YCL,k141_106398_R0251-CSY-DNA,k141_112161_R0392-AHL,k141_6795_R0589,k141_25483_R0034-YTH,k141_70129_R0063-LYM-DNA,k141_19416_R0130-CWF,k141_53338_R0095-TKK-DNA,k141_41877_R0042-HCF,k141_16923_R0498-CCK,k141_37840_R0605,k141_17977_R0240-CKW-DNA,k141_76149_R0285-CTY-DNA,k141_70752_R0397-LWS,k141_66219_R0070-TKS-DNA,k141_72418_R0463-WLM,k141_37403_R0482-LKM,k141_12162_R0623,k141_55405_R0060-LQX-DNA,k141_83263_R0276-LLS-DNA,k141_978_R0278-WSK-DNA,k141_31787_R0389-HWK,k141_27934_R0388-LKK,k141_91833_R0359-WCL,k141_15368_R0116-LSY,k141_25465_R0384-LKM,k141_16274_R0485-CCW,k141_14368_R0306-YSK-F,k141_55720_R0620,k141_16360_R0527-ISC,k141_28631_R0457-LXM,k141_129956_R0579,k141_44413_R0508-ZWJ,k141_79570_R0449-CLK,k141_16774_R0322-WMK,k141_64737_R0376-WCY,k141_32929_R0609,k141_41955_R0588,k141_38900_R0542,k141_57591_R243-LSF-DNA,k141_55180_R0243-LSF-DNA,k141_30611_R0219,k141_148183_R0314-LWC,k141_95219_R0471-NCM,k141_135738_R0516-NTK,k141_66546_R0082-LPW-DNA,k141_66590_R0559,k141_119505_R0041-LKC,k141_80824_R0155-HYW,k141_55658_R0337-HLF,k141_56958_R0579,k141_43496_R0086,k141_44813_R0499-KTY,k141_37553_R0505-AYYL,k141_39316_R0634,k141_6790_R0275-PYD-DNA,k141_73579_R0295-KKL-DNA,k141_38808_R0364-LYK,k141_47387_R0315-TPK,k141_16200_R0568,k141_195699_R0595,k141_10414_R0375-FKM,k141_34170_R0508-ZWJ,k141_41897_R0047-KMC,k141_18478_R0564,k141_94724_R0299-KSF-M,k141_25978_R0503-LWK,k141_59865_R0131-LFL-DNA,k141_52350_R0307-SCW,k141_98161_R0224-TYM-DNA,k141_33777_R0018-LKC-DNA,k141_89241_R0021-WKH-DNA,k141_7499_R0227-KKC-DNA,k141_85931_R0453-CKC,k141_50414_R0357-CWY,k141_27744_R0209-TCF-DNA,k141_9041_R0174-YSW-DNA,k141_9350_R0549,k141_15533_R0598,k141_82821_R0529,k141_137082_R0515-SSC,k141_7413_R0112-CSF,k141_31485_R0451-WTM,k141_73110_R0213-FKK-DNA,k141_39033_R0442-TYM,k141_64946_R0557-CFL,k141_22116_R0172-NLS-DNA,k141_104891_R0618,k141_117175_R0225-WMY-DNA,k141_114055_R0465-WKY,k141_91615_R0166-LLS,k141_88158_R0025-FCH,k141_97249_R0546,k141_13147_R0529,k141_35711_R0091-NYH,k141_21174_R0484-CHT,k141_51278_R0586,k141_17293_R0308-HKY,k141_117109_R0595,k141_80390_R0490-WNS,k141_49650_R0460-CWT,k141_80397_R0490-WNS,k141_63091_R0319-SSH,k141_58245_R0223-MKM-DNA,k141_73261_R0394-MWK,k141_6749_R0452,k141_61401_R0449-CLK,k141_50362_R0038-CYL-DNA,k141_40449_R0277-CSH-DNA,k141_42224_R0195-CKC-DNA,k141_98040_R0603,k141_22411_R0331-MKL,k141_39420_R0380-LCW,k141_46647_R0179-CMH-DNA,k141_38741_R0350-YKC,k141_24642_R0356-NKC,k141_140947_R0481-LKY,k141_36791_R0193-CYL-DNA,k141_39663_R0106-LWB-DNA,k141_23896_R0317-CWP,k141_118816_R0591,k141_132153_R0558-KLY,k141_31095_R0303-LCW-M,k141_107551_R0609,k141_60539_R0468-LYW,k141_88798_R0563,k141_79531_R0144-CMS	1
k141_7766_R0270-WKM-DNA	k141_7766_R0270-WKM-DNA,k141_38209_R0618,k141_15169_R0351-CKC,k141_2605_R0342-CMS	1
k141_158043_R0559	k141_158043_R0559,k141_163507_R0466-LKH,k141_107573_R0571,k141_2650_R0466-LKH,k141_13049_R0571,k141_82708_R0466-LKH,k141_73375_R0485-CCW,k141_47599_R0485-CCW,k141_140760_R0485-CCW,k141_60072_R0485-CCW	1
k141_87128_R0453-CKC	k141_87128_R0453-CKC,k141_139932_R0544,k141_7124_R0212-LSF-DNA,k141_89304_R0354-CTM,k141_12595_R0552,k141_22058_R0025-FCH,k141_67806_R0415-CWH,k141_99839_R0596,k141_76389_R0021-WKH-DNA,k141_91001_R0394-MWK,k141_111870_R0085-YYM-DNA,k141_70421_R0614,k141_41129_R0330-CLK,k141_41567_R0152-WHY,k141_95929_R0287-CKM-DNA,k141_5067_R0576,k141_32818_R0382-LCW,k141_6581_R0397-LWS,k141_97509_R0282-IWL-DNA,k141_8104_R0374-YKH,k141_51281_R0480,k141_16913_R0433-TFK,k141_72094_R0227-KKC-DNA,k141_54956_R0297-SKM-M,k141_35639_R0476-CFY,k141_78427_R0389-HWK,k141_96102_R0411-LYK,k141_74005_R0130-CWF,k141_26856_R0373-FCK,k141_31448_R0387-HWM,k141_21374_R0517-LFS,k141_34541_R0494-LPP,k141_40290_R0615,k141_75209_R0301-LST-M,k141_71243_R0301-LST-F,k141_75942_R0483-WLY,k141_12698_R0581,k141_56415_R0514-LMC,k141_25828_R0627,k141_94702_R0542,k141_16671_R0564,k141_90169_R0135-WKL,k141_116121_R0108-LLK,k141_57670_R0475-WWY,k141_27996_R0296-TSY-DNA,k141_89883_R0500-LSY,k141_83674_R0617,k141_15600_R0219-TSM-DNA,k141_87186_R0609,k141_186497_R0491-YCW,k141_113851_R0632,k141_70922_R0142-CKM,k141_63474_R0631,k141_79818_R0498-CCK,k141_38450_R0380-LCW,k141_12617_R0630,k141_63284_R0258-LYW-DNA,k141_6624_R0219,k141_59439_R0477-LCS,k141_4671_R0565,k141_835_R0131-LFL-DNA,k141_67925_R0252-TLP-DNA,k141_16298_R0071-LLP-DNA,k141_41374_R0518-KMB,k141_70702_R0440-KKP,k141_64063_R0176-TMH-DNA,k141_52253_R0445-LYW,k141_132051_R0599,k141_15100_R0506-LSK,k141_96207_R0109-YLK,k141_47561_R0221-WKY-DNA,k141_71200_R0376-WCY,k141_123242_R0112-CSF,k141_59067_R0448-FSM,k141_58813_R0090-KML,k141_58753_R0116-LSY,k141_111757_R0324-LWC,k141_78174_R0120-TKC,k141_73550_R0302-CCY-F,k141_55810_R0586,k141_92562_R0193-CYL-DNA,k141_160629_R0572,k141_81443_R0481-LKY,k141_3793_R0302-CCY-M,k141_123962_R0606,k141_79104_R0333-CTK,k141_73139_R0043-PKH-DNA,k141_52108_R0038-CYL-DNA,k141_70637_R0579,k141_37193_R0060-LQX-DNA,k141_29005_R0005-LMF-DNA,k141_50466_R0343-CWH,k141_36127_R0083-TML-DNA,k141_60767_R0595,k141_22145_R0164-CYP,k141_96989_R0571,k141_18490_R0178-PCW-DNA,k141_30224_R0339-LHB,k141_62883_R0283-LKC-DNA,k141_95703_R0334-MBK,k141_3892_R0504-LKK,k141_63916_R0366-HCW,k141_38393_R0088-YCL,k141_183062_R0559,k141_60052_R0547,k141_8216_R0016-CMW,k141_64739_R0180-YLK-DNA,k141_18177_R0042-HCF,k141_45756_R0173-CSS-DNA,k141_47406_R0195,k141_6874_R0057-WMY-DNA,k141_14594_R0604,k141_42196_R0082-LPW-DNA,k141_106182_R0634,k141_68142_R0140-LNS,k141_51696_R0383-NCF,k141_102810_R0035-CSY,k141_33371_R0327-SKP,k141_58571_R0393-SCK,k141_75547_R0383-NCF,k141_27459_R0404-CPL,k141_5454_R0050,k141_16910_R0402-LWC,k141_84140_R0463-WLM,k141_26515_R0208-YLF-DNA,k141_70349_R0280-FCL-DNA,k141_46561_R0276-LLS-DNA,k141_127368_R0201-YMY-DNA,k141_75429_R0141-WKM,k141_57071_R0436-CLH,k141_27480_R0396-MWT,k141_18988_R0391-HYM,k141_12060_R0193-CYL-DNA,k141_8151_R0191-HWS-DNA,k141_3140_R0046-TRM,k141_89907_R0334-MBK,k141_98145_R0582,k141_77401_R0191-HWS-DNA,k141_74257_R0620,k141_44329_R0022-TWP-DNA,k141_108298_R0572,k141_3107_R0621,k141_46402_R0264-YKN-DNA,k141_101452_R243-LSF-DNA,k141_102524_R0243-LSF-DNA,k141_43641_R0363-CCL,k141_138925_R0041-LKC,k141_58171_R0199-SKL-DNA,k141_17996_R0300-CLW-M,k141_87101_R0209-TCF-DNA,k141_61312_R0158,k141_8369_R0532,k141_102710_R0470-LNY,k141_56492_R0414-THY,k141_116800_R0468-LYW,k141_116320_R0176-TMH-DNA,k141_121699_R0479-WML,k141_155895_R0485-CCW,k141_21843_R0254-CYC,k141_73220_R0515-SSC,k141_1993_R0111-LKB,k141_35580_R0208-YLF-DNA,k141_106113_R0273-KYM-DNA,k141_18949_R0620,k141_66294_R0184-CSM-DNA,k141_68196_R0306-YSK-M,k141_12499_R0046-TRM,k141_17732_R0306-YSK-F,k141_64272_R0470-LNY,k141_47131_R0582,k141_20793_R0228-WTS-DNA,k141_63775_R0515-SSC,k141_50785_R0138-LMK,k141_32803_R0041-LKC,k141_16999_R0602,k141_78194_R0487-LKC,k141_42911_R0589,k141_40812_R0467-NKW,k141_100397_R0468-LYW,k141_2048_R0032-WSW-DNA,k141_23750_R0070-TKS-DNA,k141_83563_R0423-CTH,k141_45594_R0034-YTH,k141_39038_R0482-LKM,k141_67145_R0359-WCL,k141_33542_R0436-CLH,k141_8418_R0306-YSK-F,k141_58713_R0463-WLM,k141_11894_R0568,k141_10344_R0357-CWY,k141_82598_R0276-LLS-DNA,k141_12539_R0026-WWK-DNA,k141_31362_R0220-HKW,k141_72693_R0388-LKK,k141_50991_R0532,k141_81024_R0076-LLP,k141_147220_R0273-KYM-DNA,k141_502_R0199-SKL-DNA,k141_73821_R0182-CLY,k141_32235_R0278-WSK-DNA,k141_104053_R243-LSF-DNA,k141_105376_R0243-LSF-DNA,k141_104286_R0569,k141_132073_R0317-CWP,k141_85623_R0452,k141_10189_R0049-CMK-DNA,k141_55767_R0615,k141_126056_R0579,k141_44755_R0431-KSC,k141_4978_R0284-CCK-DNA,k141_23481_R0254-CYC,k141_102375_R0340-CCY,k141_36929_R0306-YSK-M,k141_31583_R0372-LKM,k141_86039_R0588,k141_27373_R0513,k141_78585_R0387-HWM,k141_41199_R0567,k141_74059_R0569,k141_97398_R0026-WWK-DNA,k141_93431_R0392-AHL,k141_73158_R0550,k141_83116_R0050,k141_41339_R0440-KKP,k141_50132_R0184-CSM-DNA,k141_36656_R0249-CLL-DNA,k141_49545_R0392-AHL,k141_120874_R0201-YMY-DNA,k141_132535_R0508-ZWJ,k141_30682_R0556-CYK,k141_69370_R0317-CWP,k141_55116_R0482-LKM,k141_18536_R0449-CLK,k141_56330_R0178-PCW-DNA,k141_51098_R0568,k141_63620_R0630,k141_78632_R0582,k141_47298_R0380-LCW,k141_75217_R0467-NKW,k141_41602_R0491-YCW,k141_78405_R0571,k141_117235_R0254-CYC,k141_93836_R0041-LKC,k141_73448_R0164-CYP,k141_56853_R0159-HMK,k141_94762_R0588,k141_66704_R0249-CLL-DNA,k141_4711_R0208-YLF-DNA,k141_190288_R0508-ZWJ,k141_1987_R0063-LYM-DNA,k141_64227_R0474-WHC,k141_59851_R0588,k141_55939_R0376-WCY,k141_39433_R0038-CYL-DNA,k141_83475_R0532,k141_37057_R0157-TSW-DNA,k141_90137_R0012-CWC,k141_21878_R0300-CLW-M,k141_78956_R0501-KSW,k141_4204_R0308-HKY,k141_28123_R0191-HWS-DNA,k141_41473_R0324-LWC,k141_54649_R0485-CCW,k141_32348_R0066-TLC-DNA,k141_16031_R0046-TKM,k141_16746_R0391-HYM,k141_10599_R0616,k141_80043_R0295-KKL-DNA,k141_79378_R0409-MYT,k141_75680_R0463-WLM,k141_2948_R0242-CKS-DNA,k141_66221_R0003-CPK-DNA,k141_1792_R0046-TKM,k141_61403_R0209-TCF-DNA,k141_123363_R0522-HSM,k141_43855_R0291-KSF-DNA,k141_68992_R0360-LCW,k141_126967_R0046-TKM,k141_1400_R0275-PYD-DNA,k141_51935_R0042-HCF,k141_67059_R0278-WSK-DNA,k141_39413_R0173-CSS-DNA,k141_172000_R0602,k141_75270_R0372-LKM,k141_19593_R0513,k141_102822_R0327-SKP,k141_38774_R0501-KSW,k141_10209_R0456-KMY,k141_80554_R0373-FCK,k141_1191_R0012-CWC,k141_116053_R0322-WMK,k141_27802_R0372-LKM,k141_70986_R0372-LKM,k141_34745_R0194-TMK-DNA,k141_46382_R0194-TMK-DNA,k141_110864_R0396-MWT,k141_86067_R0456-KMY,k141_72389_R0476-CFY,k141_67849_R0388-LKK,k141_63099_R0249-CLL-DNA,k141_20858_R0240-CKW-DNA,k141_34484_R0447-HPY,k141_12307_R0527-ISC,k141_79334_R0291-KSF-DNA,k141_74777_R0012-CWC,k141_67130_R0032-WSW-DNA,k141_55093_R0569,k141_62010_R0508-ZWJ,k141_25407_R0391-HYM,k141_66542_R0447-HPY,k141_5374_R0605,k141_61415_R0331-MKL,k141_131943_R0550,k141_106339_R0467-NKW,k141_5721_R0392-AHL,k141_55427_R0444-WCK,k141_30687_R0242-CKS-DNA,k141_37827_R0209-TCF-DNA,k141_4713_R0066-TLC-DNA,k141_24342_R253-HHF-DNA,k141_20549_R0253-HHF-DNA,k141_25941_R0283-LKC-DNA,k141_73707_R0187-CKY-DNA,k141_999_R0187-CKY-DNA,k141_52127_R0556-CYK,k141_59666_R0224-TYM-DNA,k141_129771_R0510-CKM,k141_65832_R0026-WWK-DNA,k141_113842_R0254-CYC,k141_147550_R0513,k141_90849_R0409-MYT,k141_47002_R0047-KMC,k141_53620_R0568,k141_122253_R0352-HPC,k141_14513_R0291-KSF-DNA,k141_96996_R0198-TCY-DNA,k141_59332_R0295-KKL-DNA,k141_119783_R0198-TCY-DNA,k141_24123_R0557-CFL,k141_10200_R0556-CYK,k141_17114_R0339-LHB,k141_9115_R0224-TYM-DNA,k141_161822_R0605,k141_79500_R0179-CMH-DNA,k141_73845_R0477-LCS,k141_130164_R0396-MWT,k141_7316_R0613,k141_52290_R0034-YTH,k141_98786_R0556-CYK,k141_11197_R0510-CKM,k141_13037_R0613,k141_46961_R0231-TWL-DNA,k141_5741_R0409-MYT,k141_42870_R0063-LYM-DNA,k141_95124_R0088-YCL,k141_20330_R0179-CMH-DNA,k141_41136_R0157-TSW-DNA,k141_82974_R0467-NKW,k141_100518_R0550,k141_121263_R0504-LKK,k141_76989_R0322-WMK,k141_49231_R0228-WTS-DNA,k141_32720_R0032-WSW-DNA,k141_55982_R0514-LMC,k141_52551_R0492-LKK,k141_56535_R0556-CYK,k141_68639_R0359-WCL,k141_51764_R0141-WKM,k141_127035_R0616,k141_45155_R0228-WTS-DNA,k141_41427_R0308-HKY,k141_69790_R0298-LTS-F,k141_80058_R0076-LLP,k141_106166_R0063-LYM-DNA,k141_153079_R0510-CKM,k141_70979_R0140-LNS,k141_102860_R0388-LKK,k141_32925_R0308-HKY,k141_116559_R0392-AHL,k141_45454_R0550,k141_97290_R0508-ZWJ,k141_198694_R0492-LKK,k141_112461_R0487-LKC,k141_111306_R0352-HPC,k141_1635_R0322-WMK,k141_50977_R0331-MKL,k141_42255_R0225-WMY-DNA,k141_98825_R0359-WCL,k141_7736_R0060-LQX-DNA,k141_66707_R0225-WMY-DNA,k141_64477_R0141-WKM,k141_7474_R0289-TT-DNA,k141_58455_R0012-CWC,k141_33528_R0299-KSF-M,k141_107828_R0594,k141_39260_R0284-CCK-DNA,k141_85283_R0465-WKY,k141_29186_R0391-HYM,k141_72117_R0192-CWL-DNA,k141_38423_R0383-NCF,k141_102764_R0350-YKC,k141_42483_R0549,k141_82758_R0593,k141_64093_R0231-TWL-DNA,k141_82225_R0340-CCY,k141_35047_R0299-KSF-M,k141_71018_R0570,k141_62020_R0224-TYM-DNA,k141_54756_R0444-WCK,k141_89034_R0034-YTH,k141_22217_R0299-KSF-F,k141_153416_R0195,k141_23480_R0194-TMK-DNA,k141_152569_R0492-LKK,k141_6042_R0447-HPY,k141_37192_R0324-LWC,k141_5587_R0402-LWC,k141_13734_R0172-NLS-DNA,k141_77728_R0124,k141_22839_R0179-CMH-DNA,k141_9540_R0557-CFL,k141_54279_R0070-TKS-DNA,k141_13710_R0242-CKS-DNA,k141_32606_R0404-CPL,k141_32136_R0636,k141_72472_R0012-CWC,k141_10989_R0492-LKK,k141_114928_R0352-HPC,k141_77744_R0331-MKL,k141_11072_R0291-KSF-DNA,k141_24835_R0173-CSS-DNA,k141_65869_R0070-TKS-DNA,k141_17321_R0043-PKH-DNA,k141_9919_R0026-WWK-DNA,k141_101085_R0179-CMH-DNA,k141_132192_R0605,k141_43016_R0179-CMH-DNA,k141_51222_R0570,k141_9753_R0138-LMK,k141_26914_R0224-TYM-DNA,k141_59620_R0174-YSW-DNA,k141_86966_R0195,k141_25192_R0527-ISC,k141_8364_R0031-LHM,k141_120825_R0416-LMY,k141_55469_R0295-KKL-DNA,k141_134429_R0595,k141_1407_R0409-MYT,k141_30819_R0300-CLW-M,k141_115802_R0634,k141_70546_R0047-KMC,k141_92145_R0225-WMY-DNA,k141_80374_R0063-LYM-DNA,k141_56157_R0549,k141_12069_R0240-CKW-DNA,k141_112286_R0510-CKM,k141_159125_R0522-HSM,k141_54202_R0471-NCM,k141_18868_R0213-FKK-DNA,k141_96426_R0334-MBK,k141_61398_R0322-WMK,k141_37085_R0567,k141_95665_R0031-LHM,k141_81180_R0360-LCW,k141_12358_R0070-TKS-DNA,k141_89919_R0340-CCY,k141_60450_R0042-HCF,k141_99270_R0182-CLY,k141_70596_R0456-KMY,k141_16365_R0275-PYD-DNA,k141_5266_R0047-KMC,k141_70367_R0157-TSW-DNA,k141_58735_R0482-LKM,k141_32089_R0549,k141_29889_R0467-NKW,k141_22495_R0549,k141_15900_R0241-TD-DNA,k141_36438_R0012-CWC,k141_60692_R0300-CLW-F,k141_94393_R0513,k141_3539_R0510-CKM,k141_48447_R0224-TYM-DNA,k141_60428_R0308-HKY,k141_80538_R0447-HPY,k141_3301_R0414-THY,k141_147939_R0352-HPC,k141_21802_R0250-WKM-DNA,k141_33390_R0192-CWL-DNA,k141_61187_R0231-TWL-DNA,k141_30694_R0444-WCK,k141_53497_R0626,k141_78887_R0026-WWK-DNA,k141_111402_R0034-YTH,k141_90650_R0456-KMY,k141_55172_R0570,k141_58164_R0246-WK-DNA,k141_57944_R0070-TKS-DNA,k141_24357_R0250-WKM-DNA,k141_79385_R0529,k141_11494_R0295-KKL-DNA,k141_85612_R0359-WCL,k141_57637_R0550,k141_117650_R0522-HSM,k141_87342_R0278-WSK-DNA,k141_112878_R0158,k141_27485_R0527-ISC,k141_77466_R0250-WKM-DNA,k141_63416_R0012-CWC,k141_55801_R0242-CKS-DNA,k141_154965_R0605,k141_26099_R0194-TMK-DNA,k141_36494_R0340-CCY,k141_153613_R0515-SSC,k141_89970_R0331-MKL,k141_88275_R0275-PYD-DNA,k141_46698_R0195-CKC-DNA,k141_63561_R0278-WSK-DNA,k141_105158_R0273-KYM-DNA,k141_81795_R0327-SKP,k141_119644_R0275-PYD-DNA,k141_68159_R0043-PKH-DNA,k141_54193_R0579,k141_104710_R0031-LHM,k141_8413_R0300-CLW-F,k141_99402_R0568,k141_70801_R0250-WKM-DNA,k141_56830_R0240-CKW-DNA,k141_97435_R0091-NYH,k141_63451_R0231-TWL-DNA,k141_152082_R0508-ZWJ,k141_97395_R0352-HPC,k141_53260_R0131-LFL-DNA,k141_84477_R0299-KSF-M,k141_1873_R0549,k141_54469_R0179-CMH-DNA,k141_43462_R0299-KSF-M,k141_18615_R0363-CCL,k141_35498_R0201-YMY-DNA,k141_48433_R0514-LMC,k141_19272_R0195-CKC-DNA,k141_64221_R0634,k141_65764_R0138-LMK,k141_27352_R0047-KMC,k141_24196_R0391-HYM,k141_76356_R0359-WCL,k141_86443_R0549,k141_5937_R0174-YSW-DNA,k141_11467_R0331-MKL,k141_28270_R0124,k141_86245_R0322-WMK,k141_40214_R0246-WK-DNA,k141_37082_R0194-TMK-DNA,k141_87223_R0511-CMK,k141_15980_R0440-KKP,k141_50869_R0119-HKC-DNA,k141_23472_R0557-CFL,k141_2680_R0613,k141_115250_R0559,k141_81789_R0470-LNY,k141_107217_R0484-CHT,k141_28160_R0063-LYM-DNA,k141_98292_R0529,k141_62765_R0613,k141_111589_R0492-LKK,k141_89115_R0331-MKL,k141_7880_R0184-CSM-DNA,k141_26002_R0471-NCM,k141_11310_R0372-LKM,k141_18381_R0257-LKC,k141_55155_R0529,k141_41081_R0225-WMY-DNA,k141_9257_R0557-CFL,k141_85101_R0231-TWL-DNA,k141_72954_R0350-YKC,k141_71241_R0295-KKL-DNA,k141_89448_R0191-HWS-DNA,k141_40516_R0228-WTS-DNA,k141_97397_R0031-LHM,k141_58374_R0416-LMY,k141_39605_R0295-KKL-DNA,k141_84141_R0278-WSK-DNA,k141_4714_R0086,k141_70430_R0086,k141_140036_R0634,k141_127401_R0467-NKW,k141_19121_R0231-TWL-DNA,k141_30614_R0333-CTK,k141_28010_R0567,k141_21588_R0299-KSF-F,k141_22534_R0416-LMY,k141_17860_R0444-WCK,k141_36164_R0514-LMC,k141_37263_R0240-CKW-DNA,k141_72809_R0213-FKK-DNA,k141_20990_R0306-YSK-F,k141_26963_R0194-TMK-DNA,k141_30253_R0471-NCM,k141_42123_R0172-NLS-DNA,k141_39546_R0570,k141_9682_R0284-CCK-DNA,k141_113377_R0600,k141_23983_R0241-TD-DNA,k141_122259_R0031-LHM,k141_5057_R0231-TWL-DNA,k141_93430_R0503-LWK,k141_64157_R0192-CWL-DNA,k141_74045_R0444-WCK,k141_22299_R0492-LKK,k141_84882_R0198-TCY-DNA,k141_29693_R0209-TCF-DNA,k141_53949_R0086,k141_2693_R0179-CMH-DNA,k141_5188_R0359-WCL,k141_46982_R0456-KMY,k141_8557_R0285-CTY-DNA,k141_64934_R0174-YSW-DNA,k141_11149_R0213-FKK-DNA,k141_44720_R0570,k141_24219_R0626,k141_130490_R0317-CWP,k141_100494_R0340-CCY,k141_44690_R0213-FKK-DNA,k141_49738_R0035-CSY,k141_12531_R0513,k141_95002_R0299-KSF-F,k141_49677_R0174-YSW-DNA,k141_27274_R0616,k141_55128_R0194-TMK-DNA,k141_108164_R0031-LHM,k141_10037_R0198-TCY-DNA,k141_101621_R0091-NYH,k141_36468_R0385-CWY,k141_59004_R0636,k141_8275_R0174-YSW-DNA,k141_38393_R0307-SCW,k141_5755_R0086,k141_55649_R0231-TWL-DNA,k141_75883_R0471-NCM,k141_131092_R0636,k141_120954_R0416-LMY,k141_437_R0172-NLS-DNA,k141_8892_R0114-LLY,k141_8992_R0300-CLW-F,k141_51062_R0246-WK-DNA,k141_77014_R0352-HPC,k141_118333_R0570,k141_41304_R256-TSW-DNA,k141_42687_R0256-TSW-DNA,k141_5144_R0031-LHM,k141_14738_R0557-CFL,k141_44716_R0299-KSF-F,k141_96415_R0529,k141_27814_R0514-LMC,k141_81526_R0192-CWL-DNA,k141_18392_R0076-LLP,k141_42971_R0119-HKC-DNA,k141_58375_R0241-TD-DNA,k141_114098_R0224-TYM-DNA,k141_22063_R0495-CWF,k141_47713_R0281-ISC-DNA,k141_63960_R0174-YSW-DNA,k141_89941_R0198-TCY-DNA,k141_57967_R0299-KSF-F,k141_95516_R0392-AHL,k141_7708_R0557-CFL,k141_71700_R0549,k141_110095_R0158,k141_49275_R0495-CWF,k141_92101_R0626,k141_14910_R0241-TD-DNA,k141_102177_R0306-YSK-F,k141_68383_R0600,k141_139766_R0515-SSC,k141_98585_R0322-WMK,k141_55969_R0052-WCW-DNA,k141_72964_R0331-MKL,k141_62537_R0529,k141_67492_R0404-CPL,k141_89822_R0174-YSW-DNA,k141_72308_R0158,k141_121612_R0047-KMC,k141_124874_R0444-WCK,k141_86613_R0385-CWY,k141_24086_R0352-HPC,k141_48674_R0182-CLY,k141_24523_R0402-LWC,k141_25219_R0331-MKL,k141_54102_R0569,k141_35946_R0557-CFL,k141_107616_R0352-HPC,k141_62585_R0087,k141_91641_R0495-CWF,k141_36101_R0195-CKC-DNA,k141_6815_R0124,k141_70024_R0224-TYM-DNA,k141_19529_R0192-CWL-DNA,k141_76049_R0444-WCK,k141_131461_R0195-CKC-DNA,k141_37859_R0124,k141_3076_R0246-WK-DNA,k141_38385_R0241-TD-DNA,k141_81440_R0221-WKY-DNA,k141_25858_R0066-TLC-DNA,k141_21571_R0086,k141_10065_R0172-NLS-DNA,k141_42788_R0240-CKW-DNA,k141_35481_R0198-TCY-DNA,k141_64206_R0086,k141_128308_R0636,k141_81797_R0550,k141_103548_R0275-PYD-DNA,k141_28724_R0302-CCY-M,k141_27730_R0570,k141_48829_R0194-TMK-DNA,k141_19576_R0300-CLW-M,k141_39749_R0241-TD-DNA,k141_114556_R0492-LKK,k141_5761_R0091-NYH,k141_64119_R0032-WSW-DNA,k141_58568_R0119-HKC-DNA,k141_27889_R0557-CFL,k141_683_R0361-FYS,k141_100694_R0119-HKC-DNA,k141_30517_R0124,k141_30331_R0198-TCY-DNA,k141_25377_R0269-HHF-DNA,k141_84819_R0359-WCL,k141_25023_R0240-CKW-DNA,k141_67819_R0275-PYD-DNA,k141_9875_R0231-TWL-DNA,k141_74339_R0300-CLW-F,k141_16970_R0308-HKY,k141_109647_R0340-CCY,k141_10298_R0308-HKY,k141_30605_R0172-NLS-DNA,k141_43264_R0246-WK-DNA,k141_5078_R0503-LWK,k141_54827_R0299-KSF-M,k141_95311_R0495-CWF,k141_12658_R0224-TYM-DNA,k141_18169_R0119-HKC-DNA,k141_51881_R0616,k141_2884_R0549,k141_92306_R0307-SCW,k141_92581_R0540,k141_57216_R0031-LHM,k141_21787_R0307-SCW,k141_22757_R0172-NLS-DNA,k141_8091_R0250-WKM-DNA,k141_69393_R0213-FKK-DNA,k141_19689_R0213-FKK-DNA,k141_59920_R0192-CWL-DNA,k141_129839_R0600,k141_70289_R0503-LWK,k141_56834_R0442-TYM,k141_50851_R0124,k141_76437_R0452,k141_80085_R0091-NYH,k141_89852_R0307-SCW,k141_76318_R0278-WSK-DNA,k141_19582_R0179-CMH-DNA,k141_70156_R0195-CKC-DNA,k141_65436_R0091-NYH,k141_55107_R0086,k141_96561_R0510-CKM,k141_212271_R0508-ZWJ,k141_33756_R0195-CKC-DNA,k141_35735_R0032-WSW-DNA,k141_5470_R0290-CDS-DNA,k141_72748_R0174-YSW-DNA,k141_557_R0352-HPC,k141_9285_R0331-MKL,k141_31287_R0012-CWC,k141_93083_R0299-KSF-F,k141_35842_R0290-CDS-DNA,k141_54557_R0050,k141_74417_R0300-CLW-F,k141_58431_R0250-WKM-DNA,k141_36676_R0600,k141_53616_R0308-HKY,k141_74367_R0307-SCW,k141_103538_R0468-LYW,k141_105690_R0174-YSW-DNA,k141_52617_R0465-WKY,k141_32070_R0613,k141_88572_R0442-TYM,k141_100042_R0556-CYK,k141_23933_R0416-LMY,k141_60315_R0225-WMY-DNA,k141_81178_R0295-KKL-DNA,k141_112078_R0556-CYK,k141_18562_R0308-HKY,k141_99881_R0626,k141_18510_R0399-SWY,k141_24082_R0250-WKM-DNA,k141_85950_R0484-CHT,k141_1381_R0409-MYT,k141_65334_R0213-FKK-DNA,k141_13007_R0442-TYM,k141_58875_R0124,k141_116375_R0549,k141_46701_R0277-CSH-DNA,k141_6441_R0114-LLY,k141_21944_R0124,k141_63574_R0416-LMY,k141_41492_R0626,k141_83627_R0198-TCY-DNA,k141_115358_R0031-LHM,k141_10681_R0527-ISC,k141_91427_R0399-SWY,k141_19049_R0521-LWM,k141_80115_R0031-LHM,k141_65517_R0416-LMY,k141_81819_R0155-HYW,k141_34548_R0221-WKY-DNA,k141_69056_R0600,k141_18591_R0318-KHT,k141_83816_R0047-KMC,k141_44432_R0513,k141_27744_R0246-WK-DNA,k141_107711_R0179-CMH-DNA,k141_9411_R0495-CWF,k141_38633_R0465-WKY,k141_36463_R0091-NYH,k141_4379_R0557-CFL,k141_51059_R0442-TYM,k141_105385_R0322-WMK,k141_11266_R0521-LWM,k141_45663_R0246-WK-DNA,k141_111414_R0522-HSM,k141_60435_R0275-PYD-DNA,k141_54413_R0626,k141_20601_R0299-KSF-M,k141_127737_R0570,k141_42223_R0114-LLY,k141_132252_R0510-CKM,k141_102319_R0225-WMY-DNA,k141_24952_R0240-CKW-DNA,k141_69515_R0241-TD-DNA,k141_84953_R0275-PYD-DNA,k141_35262_R0012-CWC,k141_86518_R0307-SCW,k141_2904_R0505-AYYL,k141_95883_R0192-CWL-DNA,k141_48311_R0444-WCK,k141_953_R0527-ISC,k141_36223_R0550,k141_61828_R0361-FYS,k141_72145_R0529,k141_16960_R0192-CWL-DNA,k141_131803_R0471-NCM,k141_94332_R0195-CKC-DNA,k141_91283_R0316-LKH,k141_87308_R0430-CKP,k141_91660_R0503-LWK,k141_173_R0087,k141_29911_R0225-WMY-DNA,k141_20983_R0241-TD-DNA,k141_30648_R0086,k141_55193_R0033-LCK-DNA,k141_14742_R0529,k141_4793_R0031-LHM,k141_22701_R0444-WCK,k141_83862_R0231-TWL-DNA,k141_412_R0241-TD-DNA,k141_113600_R0616,k141_110020_R0465-WKY,k141_107233_R0198-TCY-DNA,k141_26305_R0372-LKM,k141_19035_R0626,k141_28764_R0241-TD-DNA,k141_24745_R0213-FKK-DNA,k141_89801_R0192-CWL-DNA,k141_31673_R0250-WKM-DNA,k141_103264_R0580,k141_33040_R0277-CSH-DNA,k141_6332_R0277-CSH-DNA,k141_101526_R0549,k141_30098_R0510-CKM,k141_7217_R0361-FYS,k141_94584_R0420-TCF,k141_21753_R0241-TD-DNA,k141_7861_R0091-NYH,k141_19933_R0484-CHT,k141_23494_R0484-CHT,k141_69836_R0603,k141_34158_R0240-CKW-DNA,k141_39274_R0033-LCK-DNA,k141_61681_R0091-NYH,k141_10508_R0198-TCY-DNA,k141_32061_R0521-LWM,k141_38410_R0318-KHT,k141_70275_R0308-HKY,k141_56639_R0465-WKY,k141_72626_R0033-LCK-DNA,k141_14954_R0172-NLS-DNA,k141_13006_R0195,k141_51290_R0275-PYD-DNA,k141_27428_R0529,k141_18433_R0114-LLY,k141_100500_R0503-LWK,k141_32758_R0140-LNS,k141_76591_R0195-CKC-DNA,k141_21515_R0119-HKC-DNA,k141_76740_R0026-WWK-DNA,k141_70628_R0063-LYM-DNA,k141_36658_R0416-LMY,k141_21153_R0605,k141_37769_R0278-WSK-DNA,k141_71416_R0352-HPC,k141_69127_R0399-SWY,k141_54392_R0242-CKS-DNA,k141_69007_R0091-NYH,k141_95546_R0124,k141_31058_R0527-ISC,k141_40229_R0442-TYM,k141_18311_R0192-CWL-DNA,k141_7079_R0361-FYS,k141_86482_R0064-LWY,k141_46369_R0259-TSC-DNA,k141_30861_R0213-FKK-DNA,k141_75618_R0444-WCK,k141_62367_R0076-LLP,k141_93546_R0556-CYK,k141_87832_R0416-LMY,k141_24429_R0064-LWY,k141_119378_R0482-LKM,k141_44725_R0570,k141_18168_R0226-SKL-DNA,k141_93466_R0091-NYH,k141_52470_R0540,k141_141358_R0605,k141_59969_R0032-WSW-DNA,k141_92790_R0556-CYK,k141_6750_R0361-FYS,k141_77193_R0503-LWK,k141_151729_R0634,k141_51474_R0399-SWY,k141_70689_R0307-SCW,k141_101238_R0299-KSF-F,k141_16600_R0087,k141_75113_R0484-CHT,k141_31489_R0241-TD-DNA,k141_108175_R0034-YTH,k141_171692_R0600,k141_33912_R0283-LKC-DNA,k141_29079_R0241-TD-DNA,k141_134583_R0047-KMC,k141_119348_R0275-PYD-DNA,k141_17253_R0513,k141_34478_R0385-CWY,k141_104870_R0540,k141_32829_R0195-CKC-DNA,k141_4855_R0228-WTS-DNA,k141_80823_R0318-KHT,k141_80785_R0198-TCY-DNA,k141_6325_R0322-WMK,k141_17674_R0549,k141_18097_R0114-LLY,k141_5573_R0086,k141_77784_R0488-WTC,k141_124567_R0636,k141_73572_R0064-LWY,k141_51442_R0549,k141_37979_R0527-ISC,k141_103843_R0384-LKM,k141_48894_R0521-LWM,k141_111042_R0416-LMY,k141_96290_R0290-CDS-DNA,k141_114056_R0559,k141_55871_R0241-TD-DNA,k141_74176_R0277-CSH-DNA,k141_83150_R0503-LWK,k141_42673_R0316-LKH,k141_10161_R0033-LCK-DNA,k141_67281_R0616,k141_678_R0047-KMC,k141_26810_R0195-CKC-DNA,k141_71795_R0124,k141_144600_R0636,k141_28031_R0299-KSF-F,k141_167759_R0304-CSP-M,k141_60247_R0510-CKM,k141_80515_R0299-KSF-F,k141_71285_R0119-HKC-DNA,k141_75226_R0087,k141_77855_R0250-WKM-DNA,k141_85947_R0495-CWF,k141_58013_R0246-WK-DNA,k141_51046_R0570,k141_119408_R0166-LLS,k141_2951_R0159-HMK,k141_34142_R0124,k141_9360_R0299-KSF-F,k141_77783_R0442-TYM,k141_149547_R0526-HWS,k141_15700_R0420-TCF,k141_86172_R0087,k141_18318_R0277-CSH-DNA,k141_83578_R0231-TWL-DNA,k141_35527_R0213-FKK-DNA,k141_134515_R0047-KMC,k141_106674_R0275-PYD-DNA,k141_80559_R0286-WK-DNA,k141_103768_R0526-HWS,k141_35275_R0399-SWY,k141_117057_R0047-KMC,k141_170082_R0636,k141_10276_R0064-LWY,k141_57125_R0032-WSW-DNA,k141_207827_R0573,k141_38920_R0232-CHC-DNA,k141_71273_R0195-CKC-DNA,k141_87982_R0012-CWC,k141_28706_R0198-TCY-DNA,k141_11089_R0420-TCF,k141_57667_R0522-HSM	1
k141_24576_R0227-KKC-DNA	k141_24576_R0227-KKC-DNA,k141_56850_R0499-KTY,k141_29380_R0312-LKP,k141_12355_R0369-WKC,k141_18224_R0528-CHK,k141_114528_R0219,k141_2444_R0236-LYS-DNA,k141_90728_R0267-CTY-DNA,k141_65351_R0358-HTM,k141_41639_R0566,k141_73230_R0099-CFM,k141_11700_R0319-SSH,k141_76382_R0391-HYM	1
k141_27417_R0291-KSF-DNA	k141_27417_R0291-KSF-DNA,k141_47466_R0623,k141_34189_R0397-LWS,k141_64532_R0316-LKH,k141_19715_R0465-WKY,k141_21573_R0462-CKC,k141_92842_R0562	1
k141_85345_R0202-CYM-DNA	k141_85345_R0202-CYM-DNA,k141_1950_R0519-CSY,k141_6930_R0407-CHC,k141_87706_R0219-TSM-DNA,k141_15755_R0527-ISC,k141_45860_R0315-TPK,k141_15460_R0390-LGK,k141_57399_R0441-WCW,k141_38001_R0294-MWH-DNA,k141_101222_R0578,k141_94068_R0606,k141_39912_R0489-MWC,k141_9067_R0404-CPL,k141_53301_R0343-CWH,k141_66535_R0404-CPL,k141_30025_R0343-CWH,k141_84983_R0551,k141_42799_R0588,k141_112500_R0588,k141_59473_R0315-TPK,k141_93905_R0606,k141_14561_R0588,k141_41723_R0606,k141_14680_R0343-CWH,k141_23323_R0489-MWC,k141_16664_R0253-HHF-DNA,k141_21471_R0343-CWH,k141_141584_R0578,k141_44708_R0551,k141_120560_R0273-KYM-DNA,k141_88338_R0449-CLK,k141_137428_R0606,k141_1818_R0490-WNS,k141_21977_R0273-KYM-DNA	1
k141_24665_R0057-WMY-DNA	k141_24665_R0057-WMY-DNA,k141_88127_R0400-WFY,k141_94096_R0403-WCM,k141_60803_R0355-SCK,k141_1751_R0201-YMY-DNA,k141_38787_R0201-YMY-DNA,k141_57824_R0201-YMY-DNA,k141_81824_R0201-YMY-DNA,k141_54900_R0034-YTH,k141_7341_R0307-SCW,k141_31195_R0609,k141_31433_R0046-TRM,k141_63541_R0062-HYM-DNA,k141_136998_R0318-KHT,k141_91816_R0333-CTK,k141_85493_R0388-LKK,k141_93540_R0532,k141_7845_R0308-HKY,k141_10888_R0551,k141_12047_R0505-AYYL,k141_39459_R0567,k141_51656_R0410-CCL,k141_51869_R0017-LLP-DNA	1
k141_17677_R0164-CYP	k141_17677_R0164-CYP,k141_43425_R0552,k141_38770_R0631,k141_75047_R0025-FCH,k141_78256_R0393-SCK,k141_33524_R0515-SSC,k141_40428_R0106-LWB-DNA,k141_63399_R0278-WSK-DNA,k141_65140_R0144-CMS,k141_22637_R0591,k141_199_R0317-CWP,k141_105606_R0170-WSK-DNA,k141_70256_R0523-NKF,k141_92654_R0042-HCF,k141_2537_R0298-LTS-F,k141_47705_R0573,k141_58527_R0191-HWS-DNA,k141_32926_R0471-NCM,k141_40983_R0222-MYK-DNA,k141_73694_R0533,k141_69907_R0534,k141_122942_R0479-WML,k141_72818_R0041-LKC,k141_5994_R0570,k141_196384_R0517-LFS,k141_9358_R0093-TWS,k141_30514_R0176-TMH-DNA,k141_13051_R0258-LYW-DNA,k141_83584_R0027-CMT-DNA,k141_68759_R0373-FCK,k141_31115_R0017-LLP-DNA,k141_6837_R0340-CCY,k141_111492_R0363-CCL,k141_73421_R0178-PCW-DNA,k141_14641_R0468-LYW,k141_43063_R0542,k141_33786_R0580,k141_58706_R0441-WCW,k141_82041_R0301-LST-F,k141_35552_R0034-YTH,k141_26962_R0360-LCW,k141_49251_R0634,k141_137935_R0506-LSK,k141_12485_R0499-KTY,k141_59116_R0035-CSY,k141_25712_R0349-CMK,k141_23292_R0440-KKP,k141_82708_R0451-WTM,k141_4703_R0549,k141_29289_R0511-CMK,k141_85953_R0282-IWL-DNA,k141_98286_R0327-SKP,k141_44139_R0168-WMY,k141_110208_R0598,k141_50659_R0509-WMK,k141_71932_R0298-LTS-M,k141_1667_R0432-CKY,k141_1305_R0353-LSY,k141_23715_R0161-WFT-DNA,k141_97928_R0301-LST-M,k141_145772_R0578,k141_91839_R0392-AHL,k141_49149_R0357-CWY,k141_4419_R0569,k141_128106_R0556-CYK,k141_151249_R0470-LNY,k141_117398_R0354-CTM,k141_43433_R0057-WMY-DNA,k141_72449_R0520,k141_28859_R0255-KT-DNA,k141_39098_R0593,k141_111816_R0359-WCL,k141_13418_R0622,k141_82343_R0553,k141_17814_R0021-WKH-DNA,k141_113640_R0329-CTK,k141_44283_R0609,k141_85675_R0219,k141_53711_R0614,k141_51791_R0290-CDS-DNA,k141_78143_R0267-CTY-DNA,k141_6016_R0558-KLY,k141_35968_R0344-LSC,k141_61534_R0306-YSK-M,k141_54226_R0306-YSK-F,k141_86915_R0430-CKP,k141_37552_R0026-WWK-DNA,k141_12845_R0339-LHB,k141_88918_R0606,k141_3507_R0467-NKW,k141_41368_R0595,k141_2281_R0544,k141_166332_R0510-CKM,k141_2448_R0594,k141_120788_R0537,k141_92019_R0195,k141_71790_R0193-CYL-DNA,k141_16587_R0565,k141_110898_R0586,k141_3874_R0296-TSY-DNA,k141_16887_R0261-TLS-DNA,k141_96029_R0225-WMY-DNA,k141_92793_R0047-KMC,k141_187402_R0562,k141_150915_R0516-NTK,k141_102266_R0076-LLP,k141_14075_R0273-KYM-DNA,k141_92987_R0559,k141_89659_R0352-HPC,k141_2401_R0012-CWC,k141_71281_R0276-LLS-DNA,k141_111587_R0491-YCW,k141_27977_R0082-LPW-DNA,k141_43335_R0064-LWY,k141_128694_R0275-PYD-DNA,k141_58999_R0095-TKK,k141_195412_R0600,k141_3531_R0395-WHK,k141_11167_R0350-YKC,k141_90700_R0299-KSF-M,k141_31009_R0415-CWH,k141_97498_R0487-LKC,k141_144931_R0142-CKM,k141_134635_R0560,k141_52411_R0475-WWY,k141_127523_R0304-CSP-M,k141_36827_R0390-LGK,k141_22873_R0119-HKC-DNA,k141_47390_R0046-TRM,k141_729_R0304-CSP-F,k141_36099_R0588,k141_87255_R0526-HWS,k141_81892_R0135-WKL,k141_29720_R0208-YLF-DNA,k141_92419_R0046-TKM,k141_34400_R0341-TKW,k141_74388_R0334-MBK,k141_101558_R0245-CYY-DNA,k141_66332_R0238-YMH-DNA,k141_47535_R0141-WKM,k141_26034_R0485-CCW,k141_38204_R0157-TSW-DNA,k141_45679_R0292-WSH,k141_69816_R0152-WHY,k141_100301_R0046-TKM,k141_37531_R247-LSY-DNA,k141_36403_R0247-LSY-DNA,k141_45386_R0466-LKH,k141_62321_R0294-MWH-DNA,k141_20915_R0456-KMY,k141_71408_R0277-CSH-DNA,k141_61646_R243-LSF-DNA,k141_60043_R0243-LSF-DNA,k141_57472_R0346-LHH,k141_13030_R0636,k141_41463_R0334-MBK,k141_124390_R0046-TRM,k141_49217_R0180-YLK-DNA,k141_86566_R0052-WCW-DNA,k141_82232_R0498-CCK,k141_17533_R0091-NYH,k141_64512_R0136-TKF,k141_73889_R0117-PLS,k141_95343_R0210-NSL-DNA,k141_43796_R0005-LMF-DNA,k141_12109_R0119-HKC,k141_118749_R0531,k141_20554_R0330-CLK,k141_102550_R0269-HHF-DNA,k141_102760_R0437-LKK,k141_109174_R0275-PYD-DNA,k141_53546_R0374-YKH,k141_69476_R0140-LNS,k141_124992_R0513,k141_110384_R0568,k141_72479_R0274-MYK-DNA,k141_15065_R0463-WLM,k141_5036_R0405-CKS,k141_30327_R0384-LKM,k141_7993_R0311-WKY,k141_4163_R0379-LYF,k141_38452_R0086,k141_53342_R0404-CPL,k141_33450_R0346-LHH,k141_116854_R0449-CLK,k141_9161_R0379-LYF,k141_3126_R0095-TKK,k141_49551_R0621,k141_42376_R0294-MWH-DNA,k141_19111_R0296-TSY-DNA,k141_75507_R0054-CSY,k141_8908_R0200-FWN-DNA,k141_1950_R0264-YKN-DNA,k141_6928_R0316-LKH,k141_121410_R0324-LWC,k141_73481_R0117-PLS,k141_68402_R0119-HKC-DNA,k141_71913_R0408-CKS,k141_64321_R0324-LWC,k141_50515_R0465-WKY,k141_45185_R0067-HWK-DNA,k141_16090_R0264-YKN-DNA,k141_53168_R256-TSW-DNA,k141_52420_R0256-TSW-DNA,k141_69072_R0299-KSF-F,k141_111610_R0487-LKC,k141_55988_R0206-LKW-DNA,k141_108384_R0299-KSF-M,k141_21125_R0341-TKW,k141_78288_R0408-CKS,k141_5004_R0513,k141_80438_R0209-TCF-DNA,k141_43575_R0510-CKM,k141_135552_R0504-LKK,k141_86459_R0224-TYM-DNA,k141_98437_R0415-CWH,k141_27461_R0464-CWC,k141_59946_R0448-FSM,k141_29096_R0292-WSH,k141_65030_R0562,k141_54087_R0458-CKY,k141_68566_R0341-TKW,k141_22478_R0245-CYY-DNA,k141_62601_R0387-HWM,k141_88128_R0464-CWC,k141_539_R0269-HHF-DNA,k141_5949_R0252-TLP-DNA,k141_37745_R0091-NYH,k141_59732_R0374-YKH,k141_11239_R0263-HYM-DNA,k141_61247_R0162-WLS,k141_12064_R0366-HCW,k141_111255_R0497-YCP,k141_21222_R0246-WK-DNA,k141_115539_R0463-WLM	1
k141_71804_R0266-MFH-DNA	k141_71804_R0266-MFH-DNA,k141_42722_R0303-LCW-F,k141_74076_R0268-TLW-DNA,k141_22786_R0357-CWY,k141_13730_R0597,k141_140438_R0632,k141_64142_R0170-WSK-DNA,k141_6450_R0385-CWY,k141_64869_R0100-CCS-DNA,k141_88883_R0637,k141_29556_R0599,k141_92747_R0482-LKM,k141_33698_R0390-LGK,k141_86076_R0420-TCF,k141_985_R0587,k141_60801_R0546,k141_8628_R0545,k141_61736_R0251-CSY-DNA,k141_53170_R0358-HTM,k141_51970_R0342-CMS,k141_85146_R0165-LYH,k141_23972_R0502-SLM,k141_53972_R0237-HKM,k141_67673_R0067-HWK-DNA,k141_65570_R0115-LYW,k141_76909_R0182-CLY,k141_7870_R0038-CYL-DNA,k141_118928_R0222-MYK-DNA,k141_93783_R0404-CPL,k141_9124_R0399-SWY,k141_70250_R0086,k141_1643_R0520,k141_75691_R0263-HYM-DNA,k141_12866_R0031-LHM,k141_10688_R0094-NFH,k141_92010_R0614,k141_105932_R0493-LWL,k141_203340_R0492-LKK,k141_10839_R0237-HKM-DNA,k141_32391_R0137-CSC,k141_9144_R0319-SSH,k141_78710_R0529,k141_115499_R0290-CDS-DNA,k141_69187_R0198-TCY-DNA,k141_17451_R0564,k141_13666_R0076-LLP,k141_14537_R0071-LLP-DNA,k141_30470_R0144-CMS,k141_94371_R0088-YCL,k141_63266_R0204-CWM-DNA,k141_42294_R0345-LKL,k141_76940_R0622,k141_20538_R0330-CLK,k141_830_R0252-TLP-DNA,k141_143619_R0498-CCK,k141_74867_R0034-YTH,k141_64026_R0463-WLM,k141_115344_R0468-LYW,k141_18655_R0090-KML,k141_106984_R0443-WWL,k141_33964_R0419-LWM,k141_57117_R0615,k141_25640_R0168-WMY,k141_48582_R0609,k141_2449_R0083-TML-DNA,k141_15377_R0282-IWL-DNA,k141_108477_R0579,k141_103672_R0322-WMK,k141_166582_R0510-CKM,k141_83389_R0039-LSC-DNA,k141_108058_R0294-MWH-DNA,k141_96520_R0026-WWK-DNA,k141_91252_R0108-LLK,k141_150277_R0025-FCH,k141_61115_R0512-YKH,k141_39101_R0166-LLS,k141_17353_R0063-LYM-DNA,k141_109985_R0492-LKK,k141_129499_R0359-WCL,k141_108196_R0161-WFT-DNA,k141_57343_R0124,k141_63954_R0135-WKL,k141_39315_R0021-WKH-DNA,k141_170483_R0562,k141_48065_R0296-TSY-DNA,k141_88999_R0491-YCW,k141_153543_R0441-WCW,k141_15108_R0119-HKC-DNA,k141_27249_R0118-LYF,k141_101370_R0219-TSM-DNA,k141_48425_R0430-CKP,k141_84737_R0572,k141_59549_R0148-CFP-DNA,k141_107485_R0084-WHL,k141_120603_R0396-MWT,k141_81066_R0383-NCF,k141_96506_R0082-LPW-DNA,k141_129767_R0085-YYM-DNA,k141_47739_R0539,k141_178096_R0516-NTK,k141_37366_R0566,k141_48527_R0052-WCW-DNA,k141_70229_R0586,k141_51398_R0571,k141_65034_R0481-LKY,k141_58263_R0395-WHK,k141_70310_R0351-CKC,k141_5933_R0341-TKW,k141_105182_R0210-NSL-DNA,k141_59957_R0360-LCW,k141_68415_R0024-SL-DNA,k141_9383_R0003-CPK-DNA,k141_5277_R0176-TMH-DNA,k141_55508_R0402-LWC,k141_29395_R0261-TLS-DNA,k141_109294_R0570,k141_97115_R0254-CYC,k141_77335_R0506-LSK,k141_66166_R0334-MBK,k141_70453_R0320-CCW,k141_53771_R0563,k141_59978_R0397-LWS,k141_27567_R0248-HPM-DNA,k141_34681_R0365-CTS,k141_110960_R0273-KYM-DNA,k141_92834_R0022-TWP-DNA,k141_294_R0558-KLY,k141_17884_R0405-CKS,k141_19026_R0381-CSH,k141_32645_R0421-TYY,k141_16966_R0556-CYK,k141_16588_R0467-NKW,k141_57552_R0362-PKW,k141_81697_R0479-WML,k141_19333_R0190-WTT-DNA,k141_98379_R0012-CWC,k141_59048_R0101-HFP-M,k141_22806_R0444-WCK,k141_132251_R0578,k141_90415_R0533,k141_66208_R0101-HFP-F,k141_49772_R0276-LLS-DNA,k141_17401_R0327-SKP,k141_49825_R0299-KSF-M,k141_80721_R0580,k141_12971_R0200-FWN-DNA,k141_89989_R0440-KKP,k141_22203_R0503-LWK,k141_57100_R0317-CWP,k141_22869_R0275-PYD-DNA,k141_124455_R0332-TYK,k141_71089_R0324-LWC,k141_18074_R0286-WK-DNA,k141_18141_R0015-MSW-DNA,k141_608_R0636,k141_29227_R0519-CSY,k141_55958_R0349-CMK,k141_50820_R0449-CLK,k141_46694_R0093-TWS,k141_102626_R0127-CMC,k141_9132_R256-TSW-DNA,k141_9731_R0256-TSW-DNA,k141_85308_R0140-LNS,k141_71925_R0613,k141_5961_R0064-LWY,k141_117419_R0471-NCM,k141_4095_R0199-SKL-DNA,k141_149686_R0544,k141_51732_R0477-LCS,k141_8828_R0228-WTS-DNA,k141_76808_R0141-WKM,k141_88732_R0062-HYM-DNA,k141_53313_R243-LSF-DNA,k141_55095_R0576,k141_60604_R0361-FYS,k141_51943_R0243-LSF-DNA,k141_89896_R0379-LYF,k141_29156_R0497-YCP,k141_66777_R0523-NKF,k141_121959_R0095-TKK-DNA,k141_74994_R0299-KSF-F,k141_127842_R0509-WMK,k141_56478_R0369-WKC,k141_34598_R0302-CCY-M,k141_37618_R0532,k141_90611_R0279-CSK-DNA,k141_76369_R0410-CCL,k141_64243_R0409-MYT,k141_17756_R0382-LCW,k141_36302_R0287-CKM-DNA,k141_48447_R0152-WHY,k141_37303_R0472-CKK,k141_119606_R0212-LSF-DNA,k141_126646_R0485-CCW,k141_141603_R0604,k141_14527_R0327-SKP,k141_29994_R0193-CYL-DNA,k141_60429_R0565,k141_9382_R0300-CLW-F,k141_27295_R0300-CLW-M,k141_51391_R0603,k141_41188_R0134-LWC-DNA,k141_7749_R0384-LKM,k141_58934_R0382-LCW,k141_125735_R0550,k141_109412_R0570,k141_63678_R0372-LKM,k141_38322_R0064-LWY,k141_19766_R0027-CMT-DNA,k141_5008_R0015-MSW-DNA,k141_146684_R0526-HWS,k141_106916_R0084-WHL,k141_17082_R0184-CSM-DNA,k141_89324_R0515-SSC,k141_117039_R0580,k141_95681_R0258-LYW-DNA,k141_107213_R0195-CKC-DNA,k141_61372_R0408-CKS,k141_154496_R0573,k141_59613_R0244-CKL-DNA,k141_152438_R0515-SSC,k141_85880_R0174-YSW-DNA,k141_129273_R0188-YYF-DNA,k141_161700_R0606,k141_3972_R0292-WSH,k141_188003_R0573,k141_36760_R0469,k141_145382_R0488-WTC,k141_127376_R0593,k141_55014_R0280-FCL-DNA,k141_97497_R0531,k141_518_R0229-HHW-DNA,k141_23330_R0316-LKH,k141_118966_R0584,k141_99108_R0119-HKC,k141_191502_R0504-LKK,k141_59377_R0324-LWC,k141_54975_R0551,k141_69402_R0054-CSY,k141_97991_R0437-LKK,k141_24508_R0306-YSK-F,k141_57063_R0448-FSM,k141_16029_R0299-KSF-M,k141_59621_R0360-LCW,k141_79263_R0298-LTS-M,k141_21511_R0024-SL-DNA,k141_92342_R0553,k141_18846_R0576,k141_53120_R0402-LWC,k141_61642_R0412-LCK,k141_82109_R0119-HKC-DNA,k141_112694_R0320-CCW,k141_46712_R0127-CMC,k141_24230_R0273-KYM-DNA,k141_38249_R0259-TSC-DNA,k141_20938_R0506-LSK,k141_156065_R0606,k141_124198_R0573,k141_10278_R0118-LYF,k141_86317_R0140-LNS,k141_99878_R0336-CCM,k141_58669_R0117-PLS,k141_26877_R0299-KSF-F,k141_124655_R0618,k141_142356_R0093-TWS,k141_195759_R0168-WMY,k141_13082_R0306-YSK-F,k141_102534_R0016-CMW,k141_30806_R0350-YKC,k141_45636_R0372-LKM,k141_41056_R0590,k141_54615_R0134-LWC-DNA,k141_65321_R0199-SKL-DNA,k141_137620_R0188-YYF-DNA,k141_45580_R0403-WCM,k141_63748_R0538,k141_99925_R0544,k141_141914_R0605,k141_40822_R0316-LKH,k141_55174_R0627,k141_37920_R0191-HWS-DNA,k141_104654_R0584,k141_89750_R0511-CMK,k141_51490_R0298-LTS-M,k141_42836_R0387-HWM,k141_80878_R0551,k141_50949_R0346-LHH,k141_31990_R0531,k141_81041_R0350-YKC,k141_78780_R0595,k141_22954_R0336-CCM,k141_78775_R0225-WMY-DNA,k141_57361_R0197-TSH-DNA,k141_92736_R0253-HHF-DNA,k141_100427_R0504-LKK,k141_87592_R0584,k141_16218_R0291-KSF-DNA,k141_629_R0339-LHB,k141_16960_R0526-HWS,k141_26150_R0501-KSW,k141_100294_R0618,k141_3728_R0309-LKC,k141_53972_R0513,k141_113023_R0188-YYF-DNA,k141_33548_R0605,k141_30462_R0531,k141_16894_R0297-SKM-F,k141_1765_R0174-YSW-DNA,k141_132175_R0595,k141_62693_R0173-CSS-DNA,k141_39119_R0259-TSC-DNA,k141_61197_R0346-LHH,k141_65692_R0499-KTY,k141_90334_R0229-HHW-DNA,k141_43487_R0173-CSS-DNA,k141_7671_R0316-LKH,k141_57604_R0302-CCY-M,k141_912_R0244-CKL-DNA,k141_46083_R0304-CSP-F,k141_884_R0287-CKM-DNA,k141_168712_R0619,k141_64208_R0464-CWC,k141_14498_R0300-CLW-M,k141_78988_R0005-LMF-DNA,k141_87263_R0362-PKW,k141_178850_R0619,k141_123293_R0460-CWT,k141_22627_R0407-CHC,k141_128451_R0513,k141_23043_R0352-HPC,k141_154303_R0595,k141_42484_R0225-WMY-DNA,k141_43972_R0197-TSH-DNA,k141_24102_R0448-FSM,k141_72421_R0237-HKM-DNA,k141_65998_R0119-HKC,k141_115838_R0387-HWM,k141_151663_R0112-CSF,k141_24543_R0027-CMT-DNA,k141_10680_R0615,k141_7498_R0421-TYY,k141_113041_R0034-YTH,k141_136859_R0516-NTK,k141_3176_R0602,k141_127658_R0551,k141_10964_R0233-COK-DNA,k141_31837_R0412-LCK,k141_12580_R0255-KT-DNA,k141_21986_R0384-LKM,k141_111309_R0201-YMY-DNA,k141_1482_R0280-FCL-DNA,k141_17056_R0060-LQX-DNA,k141_136420_R0054-CSY,k141_13058_R0416-LMY,k141_37635_R0469,k141_22796_R0302-CCY-F,k141_48165_R0464-CWC,k141_20406_R0297-SKM-F,k141_27922_R0280-FCL-DNA,k141_116830_R0299-KSF-F,k141_58001_R0302-CCY-F,k141_71067_R0593,k141_31296_R0200-FWN-DNA,k141_176_R0117-PLS,k141_65496_R0419-LWM,k141_86152_R0135-WKL,k141_128285_R0491-YCW,k141_73901_R0298-LTS-M,k141_7587_R0309-LKC,k141_42995_R0054-CSY,k141_35319_R0501-KSW,k141_70399_R0558-KLY,k141_60972_R0298-LTS-M,k141_44252_R0197-TSH-DNA,k141_61600_R0602,k141_31875_R0112-CSF,k141_17132_R0297-SKM-M,k141_4402_R0135-WKL,k141_53218_R0495-CWF,k141_73467_R0119-HKC,k141_43481_R0339-LHB,k141_9306_R0309-LKC,k141_93286_R0201-YMY-DNA,k141_113262_R0618,k141_5341_R0277-CSH-DNA,k141_122619_R0460-CWT,k141_42721_R0407-CHC,k141_43053_R0255-KT-DNA,k141_12663_R0119-HKC,k141_85462_R0229-HHW-DNA,k141_106670_R0161-WFT-DNA,k141_35612_R0063-LYM-DNA,k141_139739_R0550,k141_130450_R0324-LWC,k141_47804_R0306-YSK-M,k141_68961_R0292-WSH,k141_44137_R0233-COK-DNA,k141_102886_R0233-COK-DNA,k141_63686_R0027-CMT-DNA,k141_151251_R0304-CSP-F,k141_40962_R0201-YMY-DNA	1
k141_41627_R0203-YCK-DNA	k141_41627_R0203-YCK-DNA,k141_15168_R0193-CYL-DNA,k141_84989_R0219-TSM-DNA,k141_97394_R0170-WSK-DNA,k141_73164_R0485-CCW,k141_9426_R0046-TKM,k141_15445_R0510-CKM,k141_25329_R0047-KMC,k141_63579_R0024-SL-DNA,k141_15711_R0018-LKC-DNA,k141_73530_R0467-NKW,k141_117773_R0598	1
