## Supplementary Tables for "vOMIX-MEGA: An ultra-fast end-to-end pipeline for terabyte-scale viral metagenomics analysis" (part 29 of 49)

### Sheet: 12_cluster_iter_identity_test (continued)
cluster_represantative	cluster_set	cluster-iter
k141_103579_R0482-LKM	k141_103579_R0482-LKM,k141_71623_R0212-LSF-DNA,k141_67906_R0462-CKC,k141_9270_R0615,k141_67118_R0112-CSF,k141_146923_R0510-CKM,k141_56135_R0476-CFY,k141_88475_R0357-CWY,k141_98166_R0411-LYK,k141_116739_R0560,k141_95844_R0012-CWC,k141_96587_R0106-LWB-DNA,k141_118129_R0254-CYC,k141_55786_R0159,k141_72098_R0569,k141_44933_R0087,k141_29331_R0317-CWP,k141_39231_R0178-PCW-DNA,k141_85321_R0219-TSM-DNA,k141_117987_R0095-TKK-DNA,k141_132869_R0443-WWL,k141_113154_R0324-LWC,k141_70587_R0564,k141_53796_R0057-WMY-DNA,k141_27887_R0043-PKH-DNA,k141_112272_R0320-CCW,k141_6403_R0331-MKL,k141_18340_R0474-WHC,k141_74565_R0390-LGK,k141_33346_R0047-KMC,k141_105560_R0497-YCP,k141_49549_R0034-YTH,k141_80632_R0463-WLM,k141_146408_R0085-YYM-DNA,k141_3437_R0622,k141_5529_R0396-MWT,k141_47143_R0605,k141_31943_R0595,k141_145039_R0595,k141_75191_R0131-LFL-DNA,k141_85939_R0442-TYM,k141_40352_R0200-FWN-DNA,k141_39902_R0193-CYL-DNA,k141_80438_R0465-WKY,k141_78182_R0442-TYM,k141_44686_R0110-LPH-DNA,k141_77143_R0444-WCK,k141_78167_R0494-LPP,k141_2452_R0571,k141_102037_R0016-CMW,k141_123405_R0573,k141_32383_R0375-FKM,k141_33227_R0421-TYY,k141_64031_R0304-CSP-F,k141_53133_R0605,k141_143688_R0504-LKK,k141_104798_R0504-LKK,k141_31420_R0241-TD-DNA,k141_72176_R0318-KHT,k141_110737_R0550,k141_9454_R0461-CYM,k141_198190_R0572,k141_3992_R0268-TLW-DNA,k141_50758_R0110-LPH-DNA,k141_109609_R0463-WLM,k141_32620_R0572,k141_45297_R0421-TYY,k141_58612_R0063-LYM-DNA,k141_39068_R0548,k141_93674_R0200-FWN-DNA,k141_9955_R0264-YKN-DNA,k141_108300_R0593,k141_98095_R0193-CYL-DNA,k141_16112_R0241-TD-DNA,k141_61449_R0085-YYM-DNA,k141_38476_R0235-CYL-DNA,k141_41365_R0421-TYY,k141_116920_R0200-FWN-DNA,k141_1176_R0465-WKY,k141_58385_R0259-TSC-DNA,k141_18103_R0304-CSP-M,k141_73663_R0268-TLW-DNA,k141_120920_R0318-KHT,k141_113790_R0571,k141_144103_R0605,k141_64427_R0461-CYM,k141_142494_R0573,k141_24864_R0043-PKH-DNA,k141_30689_R0409-MYT,k141_44960_R0375-FKM,k141_29613_R0100-CCS-DNA,k141_40239_R0465-WKY,k141_176901_R0304-CSP-M,k141_18364_R0241-TD-DNA,k141_87709_R0409-MYT,k141_41010_R0268-TLW-DNA,k141_147926_R0352-HPC,k141_1738_R0439-KWL,k141_100756_R0314-LWC,k141_45687_R0550,k141_53944_R0409-MYT,k141_3323_R0464-CWC,k141_93765_R0548,k141_4407_R0593,k141_164019_R0569,k141_16534_R0095-TKK-DNA,k141_43938_R0054-CSY,k141_35901_R0550,k141_90784_R0533,k141_95286_R0504-LKK,k141_233804_R0572,k141_36458_R0461-CYM,k141_13091_R0464-CWC,k141_30379_R0444-WCK,k141_55383_R0375-FKM	1
k141_20982_R0213-FKK-DNA	k141_20982_R0213-FKK-DNA,k141_18209_R0202-CYM-DNA,k141_53540_R0583,k141_86818_R0581,k141_92722_R0581,k141_102755_R0581,k141_14860_R0342-CMS,k141_78323_R0606,k141_115457_R0064-LWY,k141_27624_R0584,k141_47705_R0342-CMS	1
k141_76154_R0251-CSY-DNA	k141_76154_R0251-CSY-DNA,k141_28126_R0399-SWY,k141_19161_R0540,k141_29827_R0540,k141_104894_R0180-YLK-DNA,k141_21251_R0134-LWC-DNA,k141_6719_R0429-CNC,k141_20642_R0529,k141_13548_R0473-CMK,k141_28568_R0421-TYY,k141_40586_R0223-MKM-DNA,k141_17125_R0033-LCK-DNA,k141_26948_R0282-IWL-DNA,k141_94190_R0399-SWY,k141_35139_R0331-MKL,k141_14757_R0472-CKK,k141_18850_R0222-MYK-DNA,k141_4251_R0234-CMY-DNA,k141_24001_R0416-LMY,k141_195197_R0602,k141_4721_R0042-HCF,k141_87311_R0617,k141_64008_R0518-KMB,k141_134543_R0562,k141_38315_R0024-SL-DNA,k141_18082_R0562,k141_70652_R0261-TLS-DNA,k141_87846_R0485-CCW,k141_15681_R0337-HLF,k141_71182_R0191-HWS-DNA,k141_72274_R0270-WKM-DNA,k141_18448_R0131-LFL-DNA,k141_57180_R0457-LXM,k141_9045_R0238-YMH-DNA,k141_35106_R0429-CNC,k141_25359_R0618,k141_48963_R0294-MWH-DNA	1
k141_10879_R0032-WSW-DNA	k141_10879_R0032-WSW-DNA,k141_42803_R0172-NLS-DNA,k141_46868_R0326-CCM,k141_24843_R0326-CCM,k141_80954_R0087,k141_705_R0539,k141_86211_R0425-LOP,k141_38879_R0507-LKC,k141_17143_R0270-WKM-DNA,k141_97069_R0337-HLF,k141_54684_R0397-LWS,k141_24915_R0358-HTM,k141_102772_R0117-PLS,k141_32343_R0365-CTS,k141_33114_R0413-LMF,k141_82356_R0409-MYT,k141_80806_R0483-WLY,k141_3932_R0027-CMT-DNA,k141_41715_R0554,k141_64651_R0554,k141_3761_R0066-TLC-DNA,k141_74450_R0130-CWF,k141_107132_R0556-CYK,k141_29604_R0066-TLC-DNA,k141_60296_R0423-CTH,k141_62987_R0293-WMK-DNA,k141_118212_R0047-KMC,k141_17056_R0365-CTS,k141_85327_R0359-WCL,k141_90969_R0489-MWC	1
k141_27289_R0268-TLW-DNA	k141_27289_R0268-TLW-DNA,k141_91280_R0222-MYK-DNA,k141_21962_R0600,k141_130508_R0168-WMY,k141_149129_R0127-CMC,k141_87591_R0299-KSF-M,k141_56192_R0467-NKW,k141_1427_R0095-TKK-DNA,k141_138794_R0329-CTK,k141_97793_R0467-NKW,k141_88485_R0299-KSF-M,k141_5264_R0299-KSF-F,k141_165268_R0142-CKM,k141_49342_R0329-CTK,k141_159072_R0127-CMC,k141_67898_R0299-KSF-F,k141_52695_R0604,k141_120665_R0142-CKM,k141_203247_R0488-WTC,k141_67944_R0604,k141_73866_R0142-CKM,k141_185717_R0562,k141_94993_R0394-MWK,k141_82627_R0619,k141_70654_R0572,k141_1048_R0604,k141_45528_R0572,k141_20486_R0572,k141_75021_R0394-MWK,k141_157913_R0597,k141_152658_R0572,k141_63929_R0488-WTC,k141_127835_R0299-KSF-F,k141_78025_R0393-SCK,k141_97800_R0188-YYF-DNA,k141_53315_R0562,k141_74018_R0054-CSY,k141_76338_R0393-SCK,k141_77468_R0550,k141_130839_R0619,k141_131092_R0188-YYF-DNA,k141_89447_R0188-YYF-DNA,k141_36879_R0597,k141_114468_R0559	1
k141_59977_R0603	k141_59977_R0603,k141_1352_R0168-WMY,k141_3102_R0523-NKF	1
k141_38209_R0375-FKM	k141_38209_R0375-FKM,k141_53174_R0131-LFL-DNA,k141_54217_R0547,k141_111861_R0571,k141_76478_R0282-IWL-DNA,k141_135370_R0537,k141_82033_R0415-CWH,k141_52591_R0130-CWF,k141_11746_R0070-TKS-DNA,k141_4526_R0589,k141_145759_R0441-WCW,k141_151704_R0589,k141_140453_R0466-LKH,k141_49248_R0299-KSF-F,k141_134935_R0551,k141_16577_R0345-LKL,k141_21409_R0415-CWH,k141_82117_R0299-KSF-F,k141_104264_R0084-WHL,k141_109662_R0345-LKL,k141_39928_R0070-TKS-DNA,k141_65836_R0130-CWF,k141_99378_R0605,k141_23887_R0340-CCY,k141_43633_R0119-HKC-DNA,k141_96857_R0119-HKC-DNA,k141_144761_R0466-LKH,k141_13945_R0345-LKL	1
k141_54131_R0134-LWC-DNA	k141_54131_R0134-LWC-DNA	1
k141_16224_R0374-YKH	k141_16224_R0374-YKH	1
k141_49173_R0165-LYH	k141_49173_R0165-LYH	1
k141_71070_R0487-LKC	k141_71070_R0487-LKC,k141_29626_R0571,k141_29510_R0443-WWL,k141_24955_R0363-CCL,k141_22252_R0591,k141_93355_R0219-TSM-DNA,k141_21003_R0064-LWY,k141_13160_R0093-TWS,k141_118849_R0618,k141_61737_R0157-TSW-DNA,k141_109913_R0064-LWY,k141_34251_R0284-CCK-DNA,k141_16332_R0134-LWC-DNA,k141_114386_R0042-HCF,k141_87756_R0562	1
k141_36364_R0374-YKH	k141_36364_R0374-YKH,k141_16554_R0584,k141_37021_R0119-HKC-DNA,k141_130484_R0584,k141_66662_R0543,k141_23631_R0416-LMY	1
k141_66765_R0483-WLY	k141_66765_R0483-WLY,k141_115090_R0026-WWK-DNA,k141_72574_R0303-LCW-F,k141_54221_R0342-CMS,k141_5014_R0475-WWY,k141_2167_R0446-LSY,k141_69276_R0329-CTK,k141_73896_R0350-YKC,k141_40842_R0385-CWY,k141_52483_R0282-IWL-DNA,k141_108219_R0609,k141_14867_R0466-LKH,k141_13494_R0489-MWC,k141_19393_R0594,k141_78132_R0022-TWP-DNA,k141_100634_R0180-YLK-DNA,k141_80011_R0208-YLF-DNA,k141_154040_R0636,k141_62521_R0237-HKM-DNA,k141_4992_R0486-LMH,k141_122052_R0443-WWL,k141_107491_R0112-CSF,k141_61201_R0461-CYM,k141_3363_R0130-CWF,k141_6355_R0579,k141_61191_R0626,k141_32119_R0131-LFL-DNA,k141_708_R0621,k141_146053_R0481-LKY,k141_41745_R0396-MWT,k141_88344_R0473-CMK,k141_34191_R0087,k141_37496_R0172-NLS-DNA,k141_44427_R0192-CWL-DNA,k141_94189_R0530,k141_103500_R0551,k141_98800_R0423-CTH,k141_53870_R0442-TYM,k141_106127_R0506-LSK,k141_35616_R0182-CLY,k141_8932_R0302-CCY-F,k141_27265_R0610,k141_57420_R0173-CSS-DNA,k141_66333_R0425-LOP	1
k141_93850_R0579	k141_93850_R0579,k141_103031_R0531,k141_85642_R0595,k141_91517_R0082-LPW-DNA,k141_58295_R0131-LFL-DNA,k141_82158_R0460-CWT,k141_37728_R0194-TMK-DNA,k141_209507_R0441-WCW,k141_53453_R0568,k141_116530_R0164-CYP,k141_73824_R0596,k141_20881_R0572,k141_120954_R0119-HKC,k141_29537_R0467-NKW,k141_88196_R0384-LKM,k141_136879_R0471-NCM,k141_20217_R0267-CTY-DNA,k141_116248_R0127-CMC,k141_111355_R0589	1
k141_20035_R0279-CSK-DNA	k141_20035_R0279-CSK-DNA,k141_20517_R0493-LWL,k141_82957_R0546,k141_19838_R0545,k141_106944_R0496-CCY,k141_24148_R0388-LKK,k141_23298_R0340-CCY,k141_29285_R0331-MKL	1
k141_19802_R0632	k141_19802_R0632,k141_65666_R0402-LWC,k141_46445_R0630,k141_81272_R0518-KMB,k141_61431_R0445-LYW,k141_64745_R0124,k141_7807_R0338-LXL,k141_47313_R0008-HKK,k141_76136_R0550,k141_110457_R0607,k141_65321_R0383-NCF,k141_61695_R0141-WKM,k141_50118_R0228-WTS-DNA,k141_38915_R0475-WWY,k141_65763_R0621,k141_96129_R0475-WWY,k141_18047_R0403-WCM,k141_134676_R0487-LKC,k141_177362_R0314-LWC,k141_136981_R0466-LKH,k141_75013_R0108-LLK,k141_121830_R0314-LWC,k141_23457_R0187-CKY-DNA,k141_96530_R0542,k141_73361_R0251-CSY-DNA,k141_25558_R0590,k141_13423_R0395-WHK,k141_42305_R0187-CKY-DNA,k141_39829_R0299-KSF-M,k141_14173_R0282-IWL-DNA,k141_84448_R0357-CWY,k141_69074_R0564,k141_86428_R0475-WWY,k141_76943_R0187-CKY-DNA,k141_49047_R0350-YKC,k141_21253_R0329-CTK,k141_54589_R0166-LLS,k141_21465_R0075-LKF,k141_61569_R0461-CYM,k141_11498_R0292-WSH,k141_34559_R0274-MYK-DNA,k141_3650_R0161-WFT-DNA,k141_94916_R0532,k141_11965_R0192-CWL-DNA,k141_54756_R0584,k141_203982_R0314-LWC,k141_104602_R0341-TKW,k141_19785_R0471-NCM,k141_6612_R0135-WKL,k141_3000_R0505-AYYL,k141_36737_R0564,k141_59920_R0310-YKM,k141_116080_R0251-CSY-DNA,k141_65473_R0575,k141_74806_R0404-CPL,k141_103091_R0135-WKL,k141_106894_R0251-CSY-DNA,k141_34399_R0338-LXL,k141_39250_R0575,k141_62326_R0166-LLS,k141_59005_R0575,k141_12299_R0221-WKY-DNA,k141_78816_R0042-HCF,k141_92796_R0221-WKY-DNA,k141_103951_R0046-TRM,k141_30885_R0228-WTS-DNA,k141_20601_R0042-HCF,k141_74127_R0538,k141_20949_R0495-CWF,k141_107908_R0158,k141_80316_R0202-CYM-DNA,k141_127475_R0329-CTK,k141_195_R0517-LFS,k141_105927_R0251-CSY-DNA,k141_61363_R0141-WKM,k141_52959_R0587,k141_14205_R0100-CCS-DNA,k141_7491_R0187-CKY-DNA,k141_40563_R0275-PYD-DNA,k141_66109_R0329-CTK,k141_21908_R0049-CMK-DNA,k141_78693_R0187-CKY-DNA,k141_49741_R0253-HHF-DNA,k141_99747_R0155-HYW,k141_7096_R0264-YKN-DNA,k141_48898_R0382-LCW,k141_87524_R0553,k141_48391_R0475-WWY,k141_63676_R0285-CTY-DNA,k141_91761_R0485-CCW,k141_15306_R0083-TML-DNA,k141_7022_R0266-MFH-DNA,k141_43619_R0203-YCK-DNA,k141_66178_R0168-WMY,k141_82673_R0316-LKH,k141_42466_R0544,k141_60351_R0166-LLS,k141_61822_R0573,k141_94233_R0135-WKL,k141_73872_R0135-WKL,k141_60576_R0445-LYW,k141_48772_R0075-LKF,k141_68124_R0314-LWC,k141_49286_R0475-WWY,k141_92200_R0178-PCW-DNA,k141_75414_R0575,k141_50968_R0229-HHW-DNA,k141_35542_R0346-LHH,k141_147006_R0487-LKC,k141_3301_R0228-WTS-DNA,k141_35917_R0211-YYM-DNA,k141_38950_R0505-AYYL,k141_16919_R0253-HHF-DNA,k141_2471_R0062-HYM-DNA,k141_34206_R0135-WKL,k141_61830_R0573,k141_7994_R0564,k141_19441_R0320-CCW,k141_49690_R0366-HCW,k141_137334_R0491-YCW	1
k141_26696_R0088-YCL	k141_26696_R0088-YCL,k141_82201_R0476-CFY,k141_67213_R0449-CLK,k141_17543_R0297-SKM-M,k141_36184_R0402-LWC,k141_76227_R0176-TMH-DNA,k141_59167_R256-TSW-DNA,k141_58530_R0256-TSW-DNA,k141_43646_R0413-LMF,k141_20166_R0547,k141_23538_R0087,k141_50257_R0568,k141_125163_R0258-LYW-DNA,k141_32479_R0374-YKH,k141_15399_R0127-CMC,k141_60029_R0610,k141_56436_R0494-LPP,k141_64563_R0471-NCM	1
k141_58322_R0311-WKY	k141_58322_R0311-WKY,k141_81604_R0588,k141_17601_R0331-MKL,k141_67419_R0407-CHC,k141_57868_R0297-SKM-M,k141_10520_R0336-CCM,k141_27268_R0582,k141_29413_R0283-LKC-DNA,k141_84015_R0273-KYM-DNA,k141_27446_R0219-TSM-DNA,k141_83011_R0364-LYK,k141_41403_R0228-WTS-DNA,k141_50440_R0016-CMW,k141_50627_R0576,k141_5568_R0505-AYYL	1
k141_23820_R0305-LCM	k141_23820_R0305-LCM,k141_22974_R0401-CYW,k141_14575_R0605,k141_84341_R0342-CMS,k141_35222_R0278-WSK-DNA,k141_116375_R0306-YSK-F,k141_102549_R0316-LKH,k141_9624_R0347-KKS,k141_88453_R0052-WCW-DNA,k141_47119_R0575,k141_15827_R0164-CYP,k141_101983_R0095-TKK-DNA,k141_99138_R0354-CTM,k141_15580_R0352-HPC,k141_57246_R0606,k141_102444_R0162-WLS,k141_52976_R0544	1
k141_54602_R0153-LLM	k141_54602_R0153-LLM	1
k141_129101_R0304-CSP-M	k141_129101_R0304-CSP-M,k141_69916_R0304-CSP-F,k141_181268_R0304-CSP-F,k141_163352_R0304-CSP-F,k141_20025_R0255-KT-DNA,k141_30132_R0237-HKM,k141_83408_R0619,k141_16425_R0237-HKM-DNA,k141_72711_R0530,k141_122347_R0530,k141_74952_R0444-WCK	1
k141_55523_R0451-WTM	k141_55523_R0451-WTM,k141_38104_R0183-GJL-DNA,k141_25011_R0341-TKW,k141_39415_R0203-YCK-DNA,k141_56256_R0480,k141_56400_R0425-LOP,k141_69687_R0425-LOP,k141_101819_R0599,k141_123054_R0188-YYF-DNA,k141_15321_R0599,k141_15147_R0456-KMY,k141_17787_R0213-FKK-DNA,k141_86440_R0476-CFY,k141_44196_R0479-WML,k141_32974_R0462-CKC,k141_30850_R0512-YKH,k141_26361_R0041-LKC,k141_46275_R0330-CLK,k141_6189_R0376-WCY,k141_69626_R0433-TFK,k141_63520_R0173-CSS-DNA,k141_183224_R0517-LFS,k141_81020_R0022-TWP-DNA,k141_52189_R0220-HKW,k141_62254_R0558-KLY,k141_144299_R0506-LSK,k141_75435_R0477-LCS,k141_55709_R0512-YKH,k141_79048_R0548,k141_87699_R0543,k141_64847_R0131-LFL-DNA,k141_72328_R0503-LWK,k141_1247_R0479-WML,k141_132103_R0558-KLY,k141_119417_R0261-TLS-DNA,k141_89084_R0607,k141_52356_R0057-WMY-DNA,k141_82520_R0456-KMY,k141_57440_R0148-CFP-DNA,k141_18609_R0136-TKF,k141_72964_R0041-LKC,k141_59844_R0108-LLK,k141_55011_R0108-LLK,k141_23654_R0571,k141_49075_R0434-PLK,k141_65384_R0471-NCM,k141_678_R0580,k141_28032_R0164-CYP,k141_157888_R0578,k141_23377_R0407-CHC,k141_121821_R0559,k141_6691_R0164-CYP,k141_21582_R0607,k141_79911_R0201-YMY-DNA,k141_23044_R0242-CKS-DNA,k141_15565_R0279-CSK-DNA,k141_92993_R0083-TML-DNA,k141_141407_R0513,k141_42636_R0140-LNS,k141_62104_R0467-NKW,k141_69644_R0279-CSK-DNA,k141_66001_R0381-CSH,k141_26027_R0437-LKK,k141_17617_R0198-TCY-DNA,k141_85808_R0165-LYH,k141_16792_R0438-LWC,k141_2931_R0114-LLY	1
k141_42919_R0514-LMC	k141_42919_R0514-LMC,k141_7802_R0012-CWC,k141_48146_R0637,k141_12114_R0291-KSF-DNA	1
k141_59533_R0400-WFY	k141_59533_R0400-WFY	1
k141_93675_R0090-KML	k141_93675_R0090-KML,k141_10791_R0427-WSK,k141_115273_R0284-CCK-DNA,k141_56551_R0254-CYC,k141_3695_R0069-NHC-DNA,k141_59548_R0116-LSY,k141_53562_R0395-WHK,k141_62903_R0468-LYW,k141_16759_R0399-SWY,k141_21966_R0118-LYF,k141_41614_R0086,k141_104206_R0582,k141_73616_R0581,k141_21636_R0172-NLS-DNA,k141_14265_R0436-CLH,k141_33036_R0140-LNS,k141_35494_R0310-YKM,k141_22492_R0159-HMK,k141_4540_R0365-CTS,k141_58197_R0354-CTM,k141_31995_R0391-HYM,k141_55182_R0322-WMK,k141_27078_R0129-WWK,k141_20965_R0285-CTY-DNA,k141_53099_R0109-YLK,k141_117702_R0564,k141_45588_R0217-TYM-DNA,k141_137224_R0522-HSM,k141_77575_R0524-LWM,k141_74709_R0432-CKY,k141_46392_R0487-LKC,k141_110790_R0219,k141_5933_R0337-HLF,k141_41799_R0550,k141_73296_R0390-LGK,k141_64293_R0551,k141_98765_R0219-TSM-DNA,k141_41540_R0258-LYW-DNA,k141_48817_R0419-LWM,k141_40624_R0506-LSK,k141_9013_R0637,k141_73193_R0278-WSK-DNA	1
k141_101700_R0076-LLP	k141_101700_R0076-LLP,k141_113420_R0396-MWT,k141_23758_R0114-LLY,k141_22485_R0288-LWK-DNA,k141_70779_R0544,k141_31183_R0188-YYF-DNA	1
k141_64918_R0180-YLK-DNA	k141_64918_R0180-YLK-DNA,k141_38189_R0396-MWT,k141_28386_R0519-CSY,k141_71541_R0615,k141_33670_R0219,k141_40650_R0474-WHC,k141_27106_R0481-LKY,k141_93573_R0563,k141_76679_R0184-CSM-DNA,k141_142348_R0584,k141_29368_R0268-TLW-DNA,k141_68757_R0088-YCL,k141_42078_R0384-LKM,k141_123650_R0600,k141_4936_R0371-WYM,k141_888_R0566,k141_59566_R0219-TSM-DNA,k141_74551_R0219-TSM-DNA,k141_38776_R0366-HCW,k141_47779_R0566,k141_81518_R0252-TLP-DNA,k141_28043_R0371-WYM,k141_29689_R0252-TLP-DNA,k141_22222_R0348-LKC,k141_5796_R0219-TSM-DNA,k141_74549_R0566,k141_163135_R0600,k141_93406_R0252-TLP-DNA,k141_17274_R0371-WYM,k141_36186_R0348-LKC,k141_30113_R0394-MWK,k141_37931_R0264-YKN-DNA,k141_27784_R0348-LKC	1
k141_15119_R0276-LLS-DNA	k141_15119_R0276-LLS-DNA,k141_54795_R0546,k141_69678_R0017-LLP-DNA,k141_70827_R0597,k141_81328_R0372-LKM,k141_140467_R0076-LLP,k141_370_R0331-MKL,k141_55354_R0458-CKY,k141_13262_R0457-LXM	1
k141_48126_R0632	k141_48126_R0632,k141_119361_R0482-LKM,k141_143062_R0470-LNY,k141_135455_R0579,k141_75402_R0142-CKM,k141_69928_R0112-CSF,k141_28294_R0412-LCK,k141_2065_R0332-TYK,k141_83228_R0145-YMC,k141_100256_R0347-KKS,k141_59557_R0568,k141_153288_R0159,k141_1116_R0114-LLY,k141_79577_R0468-LYW,k141_73409_R0438-LWC,k141_104738_R0595,k141_139540_R0488-WTC,k141_78487_R0466-LKH,k141_9025_R0358-HTM,k141_92621_R0396-MWT,k141_77052_R0399-SWY,k141_36917_R0005-LMF-DNA,k141_78441_R0034-YTH,k141_112269_R0159-HMK,k141_97992_R0306-YSK-F,k141_26404_R0306-YSK-M,k141_21245_R0547,k141_52706_R0277-CSH-DNA,k141_46128_R0067-HWK-DNA,k141_71932_R0195,k141_37537_R0569,k141_1206_R0499-KTY,k141_143893_R0569,k141_24425_R0233-COK-DNA,k141_113521_R0396-MWT,k141_117333_R0093-TWS,k141_7571_R0191-HWS-DNA,k141_105520_R0093-TWS,k141_77051_R0415-CWH,k141_125492_R0314-LWC,k141_68720_R0499-KTY,k141_5105_R0488-WTC,k141_48305_R0311-WKY,k141_55385_R0466-LKH,k141_57000_R0395-WHK,k141_64716_R0199-SKL-DNA,k141_95164_R0034-YTH,k141_127796_R0600,k141_6653_R0184-CSM-DNA,k141_61867_R0622,k141_111963_R0306-YSK-F,k141_57729_R0504-LKK,k141_11025_R0506-LSK,k141_83417_R0017-LLP-DNA,k141_108001_R0506-LSK,k141_31075_R0495-CWF,k141_1130_R0441-WCW,k141_97644_R0225-WMY-DNA,k141_71829_R0622,k141_35028_R0191-HWS-DNA,k141_110081_R0463-WLM,k141_2378_R0233-COK-DNA,k141_125907_R0290-CDS-DNA,k141_179764_R0168-WMY,k141_38958_R0415-CWH,k141_52398_R0443-WWL,k141_132035_R0127-CMC,k141_87432_R0444-WCK,k141_33869_R0101-HFP-M,k141_38340_R0395-WHK	1
k141_111799_R0432-CKY	k141_111799_R0432-CKY,k141_74650_R0467-NKW,k141_140103_R0031-LHM,k141_31170_R0462-CKC,k141_48894_R0090-KML,k141_34808_R0464-CWC	1
k141_45524_R0338-LXL	k141_45524_R0338-LXL,k141_3395_R0354-CTM,k141_83591_R0506-LSK,k141_87354_R0394-MWK,k141_23436_R0310-YKM,k141_53028_R0545,k141_15173_R0143-YML,k141_70496_R0542,k141_18891_R0507-LKC,k141_56713_R0475-WWY,k141_38935_R0586,k141_43619_R0393-SCK,k141_14649_R0111-LKB,k141_167838_R0530,k141_6136_R0379-LYF,k141_7447_R0086,k141_30968_R0622,k141_164642_R0558-KLY,k141_65495_R0057-WMY-DNA,k141_5459_R0623,k141_70370_R0162-WLS,k141_34482_R0626,k141_31794_R0453-CKC,k141_4353_R0257-LKC,k141_76500_R0613,k141_105304_R0385-CWY,k141_26066_R0276-LLS-DNA,k141_47748_R0608,k141_71826_R0182-CLY,k141_16451_R0599,k141_11344_R0500-LSY,k141_126097_R0509-WMK,k141_59169_R0360-LCW,k141_33358_R0003-CPK-DNA,k141_51328_R0286-WK-DNA,k141_135359_R0516-NTK,k141_102755_R0498-CCK,k141_112928_R0606,k141_53965_R0190-WTT-DNA,k141_69732_R0376-WCY,k141_109839_R0219,k141_47220_R0025-FCH,k141_12303_R0528-CHK,k141_71678_R0535,k141_47639_R0093-TWS,k141_3198_R0234-CMY-DNA,k141_104943_R0363-CCL,k141_35538_R0101-HFP-M,k141_9754_R0554,k141_52301_R0116-LSY,k141_50041_R0184-CSM-DNA,k141_14962_R0249-CLL-DNA,k141_3334_R0620,k141_53282_R0158,k141_26851_R0375-FKM,k141_26214_R0084-WHL,k141_63866_R0015-MSW-DNA,k141_48595_R0248-HPM-DNA,k141_10106_R0598,k141_396_R0271-YKP-DNA,k141_74849_R0038-CYL-DNA,k141_63628_R0391-HYM,k141_121109_R0466-LKH,k141_34984_R0262-ILC-DNA,k141_16797_R0136-TKF,k141_4294_R0255-KT-DNA,k141_90904_R0349-CMK,k141_85614_R0022-TWP-DNA,k141_60499_R0019-LLL-DNA,k141_15798_R0155-HYW,k141_117741_R0251-CSY-DNA,k141_4146_R0439-KWL,k141_27460_R0088-YCL,k141_75393_R0237-HKM,k141_73132_R0307-SCW,k141_66510_R0288-LWK-DNA,k141_37112_R0579,k141_42043_R0155-HYW,k141_134592_R0085-YYM-DNA,k141_48263_R0291-KSF-DNA,k141_72956_R0136-TKF,k141_84116_R0158,k141_43441_R0118-LYF,k141_44663_R0237-HKM,k141_133491_R0534,k141_23847_R0494-LPP,k141_30706_R0217-TYM-DNA,k141_72718_R0324-LWC,k141_36494_R0116-LSY,k141_15887_R0383-NCF,k141_65082_R0614,k141_13126_R0456-KMY,k141_65117_R0489-MWC,k141_55756_R0439-KWL,k141_31505_R0456-KMY,k141_51759_R0219,k141_81004_R0584,k141_70725_R0327-SKP,k141_7738_R0134-LWC-DNA,k141_82188_R0084-WHL,k141_37717_R0430-CKP,k141_77044_R0071-LLP-DNA,k141_78181_R0255-KT-DNA,k141_112639_R0251-CSY-DNA,k141_44010_R0334-MBK,k141_62592_R0363-CCL,k141_41645_R0349-CMK,k141_68416_R0019-LLL-DNA,k141_14503_R0369-WKC,k141_52506_R0598,k141_110229_R0443-WWL,k141_30022_R0524-LWM,k141_73916_R0022-TWP-DNA,k141_65970_R0458-CKY,k141_211300_R0572,k141_61755_R0543,k141_19200_R0407-CHC,k141_43177_R0446-LSY,k141_6653_R0559,k141_20178_R0543,k141_110321_R0551,k141_15297_R0440-KKP,k141_70021_R0430-CKP,k141_43858_R0217-TYM-DNA,k141_19279_R0560,k141_10391_R0254-CYC,k141_9612_R0070-TKS-DNA,k141_7816_R0440-KKP,k141_87706_R0327-SKP,k141_42655_R0220-HKW,k141_81670_R0093-TWS,k141_94389_R0152-WHY,k141_25400_R0089-WWW,k141_157598_R0288-LWK-DNA,k141_19998_R0458-CKY,k141_37898_R0369-WKC,k141_54318_R0575,k141_158657_R0261-TLS-DNA,k141_55324_R0440-KKP,k141_5358_R0320-CCW,k141_11529_R0464-CWC,k141_38252_R0614,k141_58223_R0152-WHY,k141_56979_R0376-WCY,k141_46310_R0620,k141_87064_R0162-WLS,k141_49747_R0603,k141_23814_R0327-SKP,k141_185614_R0025-FCH,k141_48331_R0388-LKK,k141_96796_R0349-CMK,k141_29694_R0560,k141_24271_R0134-LWC-DNA,k141_54477_R0579,k141_48328_R0575,k141_7615_R0524-LWM,k141_53123_R0502-SLM,k141_15224_R0089-WWW,k141_34367_R0057-WMY-DNA,k141_8408_R0502-SLM,k141_6854_R0019-LLL-DNA,k141_77063_R0275-PYD-DNA,k141_45989_R0075-LKF,k141_36951_R0070-TKS-DNA,k141_47046_R0031-LHM,k141_161801_R0487-LKC,k141_6952_R0241-TD-DNA,k141_130183_R0453-CKC,k141_6350_R0351-CKC,k141_116615_R0582,k141_155128_R0572,k141_73077_R0543,k141_36893_R0341-TKW,k141_21090_R0502-SLM,k141_10557_R0388-LKK,k141_164234_R0562,k141_84581_R0022-TWP-DNA,k141_98894_R0623,k141_24654_R0634,k141_75783_R0534,k141_197698_R0491-YCW,k141_17698_R0241-TD-DNA,k141_24434_R0458-CKY,k141_79582_R0598,k141_88488_R0195,k141_54842_R0524-LWM,k141_120041_R0324-LWC,k141_54_R0321-CCS,k141_9409_R0320-CCW,k141_15498_R0444-WCK,k141_146321_R0487-LKC,k141_120555_R0470-LNY,k141_73448_R0206-LKW-DNA,k141_73748_R0444-WCK,k141_136646_R0606,k141_102634_R0487-LKC,k141_12361_R0140-LNS,k141_112315_R0159-HMK,k141_43538_R0634,k141_48820_R0572,k141_39368_R0118-LYF,k141_55278_R0381-CSH,k141_28067_R0075-LKF,k141_51234_R0481-LKY,k141_128174_R0481-LKY,k141_46720_R0102-WYH-DNA,k141_7604_R0337-HLF,k141_12683_R0613,k141_6259_R0134-LWC-DNA,k141_10092_R247-LSY-DNA,k141_9484_R0247-LSY-DNA,k141_25584_R0351-CKC,k141_23568_R0075-LKF,k141_55779_R0291-KSF-DNA,k141_12168_R0248-HPM-DNA,k141_47421_R0603,k141_71036_R0292-WSH,k141_103423_R0275-PYD-DNA,k141_87973_R0251-CSY-DNA,k141_23224_R0070-TKS-DNA,k141_77307_R0267-CTY-DNA,k141_60030_R0609,k141_84379_R0330-CLK,k141_87178_R0071-LLP-DNA,k141_59283_R0373-FCK,k141_51694_R0241-TD-DNA,k141_35760_R0562,k141_1625_R0283-LKC-DNA,k141_34232_R0551,k141_19879_R0383-NCF,k141_146668_R0159,k141_21405_R0033-LCK-DNA,k141_59807_R0447-HPY,k141_87693_R0572,k141_202329_R0491-YCW,k141_56802_R0252-TLP-DNA,k141_73670_R0373-FCK,k141_26019_R0291-KSF-DNA,k141_95369_R0388-LKK,k141_60765_R0340-CCY,k141_52915_R0192-CWL-DNA,k141_57129_R0337-HLF,k141_7783_R0237-HKM,k141_24945_R0088-YCL,k141_52159_R0237-HKM,k141_6414_R0446-LSY,k141_58409_R0393-SCK,k141_58107_R0489-MWC,k141_82857_R0046-TKM,k141_18629_R0321-CCS,k141_91438_R0339-LHB,k141_18157_R0016-CMW,k141_37841_R0089-WWW,k141_149287_R0031-LHM,k141_26766_R0407-CHC,k141_23642_R0372-LKM,k141_74935_R0502-SLM,k141_16137_R0290-CDS-DNA,k141_5331_R0264-YKN-DNA,k141_20966_R0263-HYM-DNA,k141_78343_R0447-HPY,k141_67317_R0609,k141_111410_R0580,k141_109604_R0195,k141_17939_R0322-WMK,k141_95172_R0153-LLM,k141_68452_R0267-CTY-DNA,k141_136332_R0085-YYM-DNA,k141_70072_R0632,k141_78735_R0224-TYM-DNA,k141_65742_R0046-TKM,k141_47534_R0089-WWW,k141_56103_R0621,k141_1473_R0546,k141_41778_R0489-MWC,k141_32864_R0469,k141_86471_R0546,k141_49554_R0522-HSM,k141_17210_R0283-LKC-DNA,k141_59610_R0033-LCK-DNA,k141_108470_R0582,k141_2994_R0283-LKC-DNA,k141_68896_R0192-CWL-DNA,k141_25223_R0275-PYD-DNA,k141_82032_R0621,k141_144664_R0334-MBK,k141_23508_R0320-CCW,k141_50439_R0412-LCK,k141_3560_R0458-CKY,k141_63328_R0251-CSY-DNA,k141_93397_R0219-TSM-DNA,k141_17333_R0466-LKH,k141_55273_R0075-LKF,k141_55267_R0405-CKS,k141_87331_R0498-CCK,k141_25325_R0340-CCY,k141_114095_R0005-LMF-DNA,k141_11533_R0275-PYD-DNA,k141_35150_R0262-ILC-DNA,k141_6275_R0253-HHF-DNA,k141_28363_R0464-CWC,k141_47889_R0469,k141_803_R0291-KSF-DNA,k141_31351_R0117-PLS,k141_89354_R0290-CDS-DNA,k141_20382_R0173-CSS-DNA,k141_50381_R0222-MYK-DNA,k141_61775_R0296-TSY-DNA,k141_112811_R0047-KMC,k141_30420_R0063-LYM-DNA,k141_22232_R0505-AYYL,k141_113528_R0031-LHM,k141_89142_R0605,k141_14317_R0220-HKW,k141_91886_R0622,k141_49480_R0547,k141_19159_R0427-WSK,k141_84318_R0621,k141_40735_R0447-HPY,k141_92126_R0559,k141_6698_R0369-WKC,k141_53652_R0462-CKC,k141_42175_R0031-LHM,k141_52722_R0295-KKL-DNA,k141_54726_R0627,k141_170624_R0559,k141_32646_R0295-KKL-DNA,k141_56647_R0458-CKY,k141_114111_R0594,k141_71306_R247-LSY-DNA,k141_70696_R0247-LSY-DNA,k141_42743_R0421-TYY,k141_110947_R0491-YCW,k141_49726_R0291-KSF-DNA,k141_10823_R0404-CPL,k141_54034_R0384-LKM,k141_851_R0116-LSY,k141_162482_R0261-TLS-DNA,k141_81041_R0290-CDS-DNA,k141_58526_R0219-TSM-DNA,k141_9630_R0505-AYYL,k141_118550_R0449-CLK,k141_33745_R0159,k141_26293_R0229-HHW-DNA,k141_8378_R0071-LLP-DNA,k141_65162_R0253-HHF-DNA,k141_86291_R0090-KML,k141_65149_R0033-LCK-DNA,k141_8383_R0462-CKC,k141_111371_R0017-LLP-DNA,k141_25585_R0046-TKM	1
k141_60142_R0376-WCY	k141_60142_R0376-WCY	1
k141_66245_R0566	k141_66245_R0566	1
k141_14436_R0566	k141_14436_R0566,k141_5979_R0580,k141_40213_R0420-TCF,k141_17417_R0195-CKC-DNA,k141_118623_R0195,k141_112339_R0314-LWC,k141_50193_R0409-MYT,k141_148446_R0517-LFS,k141_23802_R0336-CCM,k141_103143_R0354-CTM,k141_95834_R0636,k141_70032_R0533,k141_78613_R0333-CTK,k141_45158_R0234-CMY-DNA,k141_56174_R0493-LWL,k141_8113_R0202-CYM-DNA,k141_78079_R0206-LKW-DNA,k141_17860_R0609,k141_50879_R0101-HFP-M,k141_22180_R0101-HFP-F,k141_54148_R0250-WKM-DNA,k141_46068_R0436-CLH,k141_60253_R0279-CSK-DNA,k141_193234_R0492-LKK,k141_15679_R0260-HCW,k141_53537_R0276-LLS-DNA,k141_53775_R0140-LNS,k141_50484_R0457-LXM,k141_30471_R0067-HWK-DNA,k141_57453_R0306-YSK-M,k141_39700_R0306-YSK-F,k141_7879_R0396-MWT,k141_18469_R0319-SSH,k141_61170_R0264-YKN-DNA,k141_88165_R0449-CLK,k141_33460_R0012-CWC,k141_86102_R0305-LCM,k141_87703_R0157-TSW-DNA,k141_29894_R0468-LYW,k141_120906_R0158,k141_33271_R0187-CKY-DNA,k141_157228_R0142-CKM,k141_151588_R0559,k141_103712_R0127-CMC,k141_41698_R0298-LTS-M,k141_47009_R0199-SKL-DNA,k141_59524_R0033-LCK-DNA,k141_73044_R247-LSY-DNA,k141_70857_R0247-LSY-DNA,k141_14912_R0052-WCW-DNA,k141_154964_R0515-SSC	1
k141_112218_R0500-LSY	k141_112218_R0500-LSY	1
k141_51811_R0347-KKS	k141_51811_R0347-KKS,k141_71888_R0474-WHC,k141_40299_R0382-LCW,k141_91322_R0613	1
k141_37477_R0298-LTS-M	k141_37477_R0298-LTS-M,k141_47470_R0604,k141_64661_R0559,k141_107781_R0545,k141_78146_R0511-CMK,k141_78365_R0327-SKP,k141_51523_R0275-PYD-DNA,k141_38097_R0354-CTM,k141_41276_R0598,k141_92503_R0345-LKL,k141_95379_R0539,k141_26620_R0067-HWK-DNA,k141_26332_R0614,k141_92408_R0439-KWL,k141_52060_R0395-WHK,k141_58544_R0032-WSW-DNA,k141_112153_R0288-LWK-DNA,k141_36118_R0355-SCK,k141_94751_R0472-CKK,k141_65197_R0145-YMC,k141_2882_R0605,k141_7849_R256-TSW-DNA,k141_8026_R0256-TSW-DNA,k141_35638_R0138-LMK,k141_49270_R0141-WKM	1
k141_42739_R0631	k141_42739_R0631,k141_68065_R0543,k141_49058_R0376-WCY	1
k141_106224_R0025-FCH	k141_106224_R0025-FCH,k141_68161_R0475-WWY,k141_44187_R0500-LSY,k141_80648_R0449-CLK,k141_141061_R0542,k141_85426_R0349-CMK,k141_13919_R0260-HCW,k141_56627_R0484-CHT,k141_61842_R0223-MKM-DNA,k141_154175_R0602,k141_117472_R0530,k141_5390_R0161-WFT-DNA,k141_85056_R0043-PKH-DNA,k141_37443_R0451-WTM,k141_76160_R0354-CTM,k141_102291_R0591,k141_8299_R0302-CCY-M	1
k141_23676_R0364-LYK	k141_23676_R0364-LYK,k141_91848_R0482-LKM,k141_3379_R0519-CSY,k141_77917_R0617,k141_84750_R0260-HCW,k141_62904_R0482-LKM,k141_63437_R0162-WLS,k141_1509_R0519-CSY,k141_2387_R0484-CHT,k141_65145_R0003-CPK-DNA,k141_96693_R0430-CKP,k141_21676_R0360-LCW,k141_76493_R0381-CSH,k141_54140_R0393-SCK,k141_15099_R0566,k141_94896_R0360-LCW,k141_130459_R0509-WMK,k141_26747_R0046-TKM,k141_10078_R0634,k141_100380_R0005-LMF-DNA,k141_44743_R0469,k141_97572_R0279-CSK-DNA,k141_101906_R0533	1
k141_44626_R0099-CFM	k141_44626_R0099-CFM,k141_22563_R0523-NKF	1
k141_80123_R0496-CCY	k141_80123_R0496-CCY,k141_71814_R0458-CKY,k141_141230_R0523-NKF,k141_114153_R0589,k141_32095_R0262-ILC-DNA,k141_43660_R0262-ILC-DNA,k141_73381_R0566,k141_155003_R0195,k141_30475_R0438-LWC,k141_77389_R0621,k141_23626_R0159,k141_49466_R0490-WNS,k141_9503_R0438-LWC,k141_51185_R0438-LWC	1
k141_6785_R0138-LMK	k141_6785_R0138-LMK,k141_24253_R0271-YKP-DNA,k141_69883_R0305-LCM,k141_102293_R0093-TWS,k141_19320_R0502-SLM	1
k141_13904_R0169-WSF-DNA	k141_13904_R0169-WSF-DNA,k141_93400_R0276-LLS-DNA,k141_17932_R0248-HPM-DNA,k141_89512_R0293-WMK-DNA,k141_12512_R0333-CTK,k141_17002_R0094-NFH,k141_9780_R0415-CWH,k141_73950_R0206-LKW-DNA,k141_104583_R0252-TLP-DNA,k141_76194_R0311-WKY,k141_133641_R0281-ISC-DNA,k141_92595_R0050,k141_18109_R0148-CFP-DNA,k141_51624_R0134-LWC-DNA,k141_158438_R0441-WCW,k141_29520_R0095-TKK,k141_48364_R0339-LHB,k141_82151_R0222-MYK-DNA,k141_47037_R0155-HYW,k141_88758_R0095-TKK,k141_11268_R0414-THY,k141_199910_R0558-KLY,k141_61735_R0201-YMY-DNA,k141_36284_R0332-TYK,k141_73244_R0158,k141_73341_R0268-TLW-DNA,k141_4546_R0197-TSH-DNA,k141_4948_R0519-CSY	1
k141_84527_R0253-HHF-DNA	k141_84527_R0253-HHF-DNA,k141_82139_R0035-CSY,k141_58984_R0003-CPK-DNA,k141_81167_R253-HHF-DNA,k141_40087_R0194-TMK-DNA,k141_48120_R0057-WMY-DNA,k141_35027_R0630	1
k141_32838_R0620	k141_32838_R0620	1
k141_68309_R0631	k141_68309_R0631,k141_4765_R0446-LSY	1
k141_69011_R0462-CKC	k141_69011_R0462-CKC,k141_55961_R0451-WTM,k141_82298_R0582,k141_33985_R0337-HLF,k141_121840_R0607,k141_62485_R0524-LWM,k141_106907_R0050,k141_50775_R0209-TCF-DNA,k141_37703_R0210-NSL-DNA,k141_29171_R0272-LSY-DNA,k141_85114_R0497-YCP,k141_37932_R0307-SCW	1
k141_118764_R0479-WML	k141_118764_R0479-WML	1
k141_6551_R0355-SCK	k141_6551_R0355-SCK,k141_39440_R0425-LOP	1
k141_55335_R0463-WLM	k141_55335_R0463-WLM,k141_32165_R0308-HKY,k141_34440_R0090-KML,k141_60119_R0472-CKK,k141_13371_R0521-LWM,k141_122147_R0498-CCK,k141_38363_R0348-LKC,k141_41060_R0330-CLK,k141_118939_R0581,k141_18430_R0578,k141_91477_R0064-LWY,k141_11737_R0271-YKP-DNA,k141_7974_R0194-TMK-DNA,k141_18021_R0311-WKY,k141_110197_R0164-CYP,k141_39531_R0194-TMK-DNA,k141_23897_R0531,k141_31720_R0356-NKC,k141_43733_R0334-MBK,k141_87284_R0605,k141_29697_R0619,k141_59933_R0430-CKP,k141_99791_R0162-WLS,k141_128828_R0509-WMK,k141_43266_R0279-CSK-DNA,k141_52154_R0310-YKM,k141_66894_R0602,k141_103194_R0532,k141_74107_R0379-LYF,k141_24069_R0473-CMK,k141_112745_R0329-CTK,k141_188611_R0517-LFS,k141_38314_R0242-CKS-DNA,k141_55061_R0559,k141_25262_R0054-CSY,k141_56356_R0245-CYY-DNA,k141_50927_R0437-LKK,k141_71067_R0366-HCW,k141_36172_R0474-WHC,k141_9303_R0163-KSP,k141_24520_R0300-CLW-M,k141_6223_R0507-LKC,k141_6501_R0341-TKW,k141_45749_R0549,k141_108603_R0229-HHW-DNA,k141_105353_R0551,k141_126752_R0332-TYK,k141_33734_R0143-YML,k141_67848_R0095-TKK-DNA,k141_56408_R0395-WHK,k141_69317_R0272-LSY-DNA,k141_3014_R0285-CTY-DNA,k141_22808_R0387-HWM,k141_62634_R0513,k141_359_R0315-TPK,k141_21493_R0285-CTY-DNA,k141_59735_R0566,k141_119723_R0594,k141_68687_R0379-LYF,k141_41050_R0508-ZWJ,k141_8823_R0297-SKM-M,k141_12185_R0508-ZWJ,k141_21816_R0287-CKM-DNA,k141_38455_R0236-LYS-DNA,k141_61481_R0387-HWM,k141_54453_R0501-KSW,k141_100926_R0082-LPW-DNA,k141_26544_R0382-LCW,k141_189659_R0441-WCW,k141_23825_R0204-CWM-DNA	1
k141_37807_R0554	k141_37807_R0554	1
k141_186682_R0559	k141_186682_R0559	1
k141_182967_R0159	k141_182967_R0159,k141_134880_R0468-LYW,k141_121136_R0600,k141_104519_R0384-LKM,k141_88741_R0314-LWC,k141_53996_R0441-WCW,k141_2735_R0168-WMY,k141_3653_R0095-TKK-DNA,k141_146072_R0290-CDS-DNA,k141_110757_R0330-CLK,k141_18374_R0176-TMH-DNA	1
k141_106102_R0488-WTC	k141_106102_R0488-WTC,k141_52113_R0518-KMB,k141_45209_R0575,k141_5748_R0285-CTY-DNA,k141_52619_R0412-LCK	1
k141_31982_R0019-LLL-DNA	k141_31982_R0019-LLL-DNA	1
k141_78708_R0372-LKM	k141_78708_R0372-LKM,k141_84212_R0182-CLY,k141_58592_R0101-HFP-M,k141_10300_R0432-CKY,k141_160590_R0085-YYM-DNA	1
k141_23417_R0371-WYM	k141_23417_R0371-WYM,k141_148516_R0316-LKH,k141_129006_R0275-PYD-DNA,k141_38989_R0112-CSF,k141_1434_R0451-WTM,k141_28426_R0390-LGK,k141_56461_R0596,k141_85442_R0520,k141_34759_R0249-CLL-DNA,k141_177083_R0304-CSP-F,k141_47328_R0281-ISC-DNA,k141_39691_R0586,k141_56314_R0586,k141_44560_R0232-CHC-DNA,k141_53969_R0413-LMF,k141_118298_R0158,k141_90697_R0255-KT-DNA,k141_83606_R0586,k141_36981_R0018-LKC-DNA,k141_16503_R0586,k141_48002_R0447-HPY,k141_104968_R0304-CSP-M,k141_39871_R0339-LHB,k141_14723_R0474-WHC,k141_94845_R0483-WLY,k141_70128_R0202-CYM-DNA,k141_29912_R0538,k141_4200_R0145-YMC,k141_42882_R0393-SCK,k141_14959_R0280-FCL-DNA,k141_71561_R0131-LFL-DNA,k141_63518_R0134-LWC-DNA,k141_21_R0212-LSF-DNA,k141_47013_R0438-LWC,k141_66846_R0519-CSY,k141_6048_R0412-LCK,k141_31208_R0512-YKH,k141_28628_R0141-WKM,k141_96432_R0562,k141_65527_R0184-CSM-DNA,k141_90911_R0630,k141_45066_R0631,k141_59877_R0529,k141_78951_R0052-WCW-DNA,k141_13391_R0281-ISC-DNA,k141_67484_R0552,k141_621_R0538,k141_83026_R0483-WLY,k141_55728_R0070-TKS-DNA,k141_57308_R0519-CSY,k141_61776_R0027-CMT-DNA,k141_28297_R0580,k141_37733_R0106-LWB-DNA,k141_29827_R0632,k141_44394_R0472-CKK,k141_2139_R0445-LYW,k141_77734_R0540,k141_64585_R0106-LWB-DNA,k141_20394_R0357-CWY,k141_12729_R0563,k141_57093_R0505-AYYL,k141_44945_R0382-LCW,k141_52997_R0090-KML,k141_23762_R0563,k141_22961_R0280-FCL-DNA,k141_103033_R0212-LSF-DNA,k141_58229_R0447-HPY,k141_35280_R0621,k141_69030_R0472-CKK,k141_105345_R0212-LSF-DNA,k141_22645_R0228-WTS-DNA,k141_73834_R0219,k141_2522_R0425-LOP,k141_87241_R0304-CSP-M,k141_47247_R0399-SWY,k141_43986_R0563,k141_32010_R0090-KML,k141_22848_R0443-WWL,k141_104280_R0593,k141_66400_R0472-CKK,k141_53444_R0484-CHT,k141_66228_R0088-YCL,k141_76611_R0534,k141_509_R0630,k141_4037_R0572,k141_75961_R0553,k141_62117_R0540,k141_94596_R0580,k141_126089_R0042-HCF,k141_90856_R0227-KKC-DNA,k141_42421_R0473-CMK,k141_97290_R0090-KML,k141_94634_R0095-TKK-DNA,k141_18754_R0219-TSM-DNA,k141_44683_R0202-CYM-DNA,k141_73086_R0438-LWC,k141_67546_R0219-TSM-DNA,k141_1932_R0182-CLY,k141_133056_R0041-LKC,k141_2331_R0275-PYD-DNA,k141_128137_R0322-WMK,k141_39572_R0255-KT-DNA,k141_100107_R0255-KT-DNA,k141_27771_R0586,k141_93628_R0515-SSC,k141_69063_R0481-LKY,k141_6932_R0382-LCW,k141_115524_R0304-CSP-F,k141_100517_R0447-HPY,k141_70741_R0411-LYK,k141_288_R0452,k141_9450_R0202-CYM-DNA,k141_21921_R0564,k141_46780_R0257-LKC,k141_12638_R0361-FYS,k141_129841_R0318-KHT,k141_61065_R0552,k141_56158_R0482-LKM,k141_44599_R0399-SWY,k141_105173_R0182-CLY,k141_47560_R0066-TLC-DNA,k141_2340_R0315-TPK,k141_5331_R0632,k141_142716_R0570,k141_2422_R0443-WWL,k141_31031_R0445-LYW,k141_104567_R0178-PCW-DNA,k141_107747_R0472-CKK,k141_102696_R0341-TKW,k141_38549_R0384-LKM,k141_71116_R0219,k141_121072_R0041-LKC,k141_118643_R0558-KLY,k141_21628_R0228-WTS-DNA,k141_67773_R0462-CKC,k141_22392_R0599,k141_72020_R0219-TSM-DNA,k141_38109_R0361-FYS,k141_2099_R0357-CWY,k141_81536_R0385-CWY,k141_57902_R0257-LKC,k141_89661_R0219,k141_116925_R0482-LKM,k141_56988_R0564,k141_192273_R0562,k141_50229_R0474-WHC,k141_75298_R0558-KLY,k141_76539_R0457-LXM,k141_35230_R0227-KKC-DNA,k141_39330_R0599,k141_50446_R0421-TYY,k141_94020_R0540,k141_37747_R0593,k141_106666_R0598,k141_96672_R0500-LSY,k141_38523_R0085-YYM-DNA,k141_55602_R0392-AHL,k141_24794_R0297-SKM-M,k141_81550_R0493-LWL,k141_31230_R0052-WCW-DNA,k141_37654_R0570,k141_61956_R0341-TKW,k141_4435_R0291-KSF-DNA,k141_86672_R0570,k141_91397_R0493-LWL,k141_20599_R0173-CSS-DNA,k141_29539_R0553,k141_55812_R0070-TKS-DNA,k141_104082_R0447-HPY,k141_49235_R0255-KT-DNA,k141_43722_R0052-WCW-DNA,k141_117635_R0182-CLY,k141_50368_R0307-SCW,k141_7108_R0202-CYM-DNA,k141_44947_R0219-TSM-DNA,k141_12036_R0275-PYD-DNA,k141_51865_R0173-CSS-DNA,k141_54816_R0411-LYK,k141_102264_R0529,k141_59887_R0322-WMK,k141_93023_R0165-LYH,k141_50468_R0315-TPK,k141_106629_R0632,k141_55527_R0563,k141_55491_R0500-LSY,k141_54443_R0399-SWY,k141_21622_R0443-WWL,k141_32038_R0021-WKH-DNA,k141_3885_R0052-WCW-DNA,k141_1241_R0599,k141_133787_R0304-CSP-F,k141_7047_R0300-CLW-F,k141_52571_R0505-AYYL,k141_45825_R0438-LWC,k141_81134_R0095-TKK-DNA,k141_3553_R0176-TMH-DNA,k141_69071_R0052-WCW-DNA,k141_28451_R0385-CWY,k141_5898_R0083-TML-DNA,k141_82264_R0474-WHC,k141_3726_R0127-CMC,k141_63588_R0304-CSP-M,k141_25571_R0291-KSF-DNA,k141_178141_R0491-YCW,k141_54588_R0473-CMK,k141_14387_R0300-CLW-F,k141_48682_R0095-TKK-DNA,k141_103220_R0257-LKC,k141_96649_R0599,k141_43889_R0315-TPK,k141_13943_R0571,k141_34097_R0287-CKM-DNA,k141_164212_R0304-CSP-M,k141_55566_R0252-TLP-DNA,k141_47587_R0088-YCL,k141_111110_R0571,k141_16688_R0219,k141_75822_R0515-SSC,k141_68382_R0300-CLW-F,k141_144087_R0467-NKW,k141_45570_R0315-TPK,k141_89787_R0127-CMC,k141_54032_R0474-WHC,k141_69258_R0194-TMK-DNA,k141_5690_R0083-TML-DNA,k141_66093_R0267-CTY-DNA,k141_78467_R0571,k141_81850_R0281-ISC-DNA,k141_70181_R0598,k141_3249_R0442-TYM,k141_37682_R0280-FCL-DNA,k141_27752_R0228-WTS-DNA,k141_47758_R0571,k141_6276_R0228-WTS-DNA,k141_86750_R0173-CSS-DNA,k141_135941_R0570,k141_2429_R0118-LYF,k141_58397_R0322-WMK,k141_74024_R0549,k141_72177_R0227-KKC-DNA,k141_109226_R0568,k141_136683_R0127-CMC,k141_40427_R0228-WTS-DNA,k141_88496_R0565,k141_109106_R0275-PYD-DNA,k141_81998_R0599,k141_60970_R0447-HPY,k141_99803_R0281-ISC-DNA,k141_23029_R0027-CMT-DNA,k141_13334_R0484-CHT,k141_33046_R0320-CCW,k141_138144_R0570,k141_116507_R0041-LKC,k141_49676_R0529,k141_42326_R0452,k141_60299_R0637,k141_35627_R0484-CHT,k141_103921_R0385-CWY,k141_199727_R0481-LKY,k141_52278_R0287-CKM-DNA,k141_110985_R0608,k141_82098_R0411-LYK,k141_12977_R0287-CKM-DNA,k141_6708_R0505-AYYL,k141_92049_R0255-KT-DNA,k141_25371_R0457-LXM,k141_100809_R0540,k141_191197_R0562,k141_88025_R0219-TSM-DNA,k141_83341_R0565,k141_27234_R0307-SCW,k141_37135_R0063-LYM-DNA,k141_131792_R0127-CMC,k141_135850_R0281-ISC-DNA,k141_176256_R0144-CMS,k141_91587_R0118-LYF,k141_87175_R0305-LCM,k141_61540_R0482-LKM,k141_154960_R0144-CMS,k141_96398_R0164-CYP,k141_28178_R0202-CYM-DNA,k141_2101_R0552,k141_53672_R0549,k141_82758_R0392-AHL,k141_110583_R0632,k141_21798_R0255-KT-DNA,k141_75178_R0361-FYS,k141_160389_R0491-YCW,k141_219815_R0504-LKK,k141_41612_R0474-WHC,k141_37192_R0474-WHC,k141_46049_R0027-CMT-DNA,k141_35000_R0287-CKM-DNA,k141_12120_R0361-FYS,k141_101347_R0083-TML-DNA,k141_78934_R0361-FYS,k141_3209_R0284-CCK-DNA,k141_62321_R0095-TKK-DNA,k141_58258_R0174-YSW-DNA,k141_59789_R0341-TKW,k141_31462_R0228-WTS-DNA,k141_57232_R0630,k141_6786_R0187-CKY-DNA,k141_75202_R0493-LWL,k141_140071_R0491-YCW,k141_34910_R0300-CLW-M,k141_133251_R0041-LKC,k141_30441_R0529,k141_71120_R0549,k141_18628_R0608,k141_152983_R0085-YYM-DNA,k141_59174_R0341-TKW,k141_16738_R0361-FYS,k141_70073_R0480,k141_97277_R0605,k141_5566_R0565,k141_163114_R0515-SSC,k141_84614_R0632,k141_22668_R0594,k141_95180_R0245-CYY-DNA,k141_60435_R0526-HWS,k141_91291_R0411-LYK,k141_13813_R0539,k141_2440_R0384-LKM,k141_21429_R0178-PCW-DNA,k141_96608_R0219-TSM-DNA,k141_135334_R0599,k141_99082_R0493-LWL,k141_140722_R0318-KHT,k141_129334_R0287-CKM-DNA,k141_127565_R0526-HWS,k141_61019_R0392-AHL,k141_60272_R0291-KSF-DNA,k141_37566_R0549,k141_24887_R0300-CLW-F,k141_95633_R0266-MFH-DNA,k141_39648_R0384-LKM,k141_17068_R0564,k141_74593_R0562,k141_24344_R0421-TYY,k141_64846_R0558-KLY,k141_70685_R0280-FCL-DNA,k141_107662_R0174-YSW-DNA,k141_82014_R0474-WHC,k141_12876_R0063-LYM-DNA,k141_60103_R0101-HFP-M,k141_29415_R0101-HFP-M,k141_80505_R0179-CMH-DNA,k141_123218_R0570,k141_24570_R0395-WHK,k141_45138_R0443-WWL,k141_27458_R0287-CKM-DNA,k141_7222_R0127-CMC,k141_119016_R0304-CSP-M,k141_95111_R0255-KT-DNA,k141_148262_R0318-KHT,k141_17554_R0095-TKK-DNA,k141_43839_R0174-YSW-DNA,k141_50421_R0540,k141_45161_R0395-WHK,k141_38181_R0027-CMT-DNA,k141_33577_R0565,k141_93721_R0442-TYM,k141_88074_R0165-LYH,k141_33464_R0267-CTY-DNA,k141_51353_R0480,k141_73633_R0405-CKS,k141_19702_R0130-CWF,k141_25247_R0357-CWY,k141_38590_R0457-LXM,k141_24425_R0070-TKS-DNA,k141_90979_R0442-TYM,k141_94275_R0090-KML,k141_95569_R0144-CMS,k141_133561_R0570,k141_90765_R0085-YYM-DNA,k141_39976_R0182-CLY,k141_77252_R0526-HWS,k141_88983_R0307-SCW,k141_47200_R0179-CMH-DNA,k141_162357_R0481-LKY,k141_35111_R0320-CCW,k141_98084_R0500-LSY,k141_151371_R0562,k141_30605_R0252-TLP-DNA,k141_75186_R0083-TML-DNA,k141_89337_R0474-WHC,k141_59468_R0127-CMC,k141_5647_R0118-LYF,k141_109660_R0594,k141_25279_R0474-WHC,k141_253193_R0600,k141_37592_R0384-LKM,k141_67301_R0534,k141_110221_R0182-CLY,k141_49266_R0395-WHK,k141_51467_R0462-CKC,k141_31326_R0438-LWC,k141_84773_R0178-PCW-DNA,k141_26613_R0101-HFP-M,k141_86940_R0442-TYM,k141_147851_R0564,k141_40795_R0594,k141_53567_R0196,k141_64668_R0598,k141_136963_R0600,k141_795_R0474-WHC,k141_32265_R0062-HYM-DNA,k141_86613_R0568,k141_75789_R0484-CHT,k141_56804_R0026-WWK-DNA,k141_97833_R0549,k141_69512_R0291-KSF-DNA,k141_113102_R0026-WWK-DNA,k141_42527_R0515-SSC,k141_12621_R0580,k141_70404_R0269-HHF-DNA,k141_90049_R0095-TKK-DNA,k141_10711_R0598,k141_29526_R0484-CHT,k141_53523_R0291-KSF-DNA,k141_90127_R0526-HWS,k141_98692_R0318-KHT,k141_168237_R0562,k141_36609_R0194-TMK-DNA,k141_40286_R0083-TML-DNA,k141_76302_R0568,k141_14321_R0594,k141_127366_R0287-CKM-DNA,k141_77411_R0176-TMH-DNA,k141_48949_R0174-YSW-DNA,k141_4074_R0088-YCL,k141_5267_R0491-YCW,k141_49144_R0083-TML-DNA,k141_61205_R0440-KKP,k141_17053_R0416-LMY,k141_27738_R0228-WTS-DNA,k141_19655_R0420-TCF,k141_83759_R0176-TMH-DNA,k141_5062_R0245-CYY-DNA,k141_30313_R0420-TCF,k141_97094_R0549,k141_24701_R0300-CLW-M,k141_26385_R0164-CYP,k141_86840_R0388-LKK,k141_10561_R0269-HHF-DNA,k141_4684_R0300-CLW-F,k141_41963_R0385-CWY,k141_28857_R0637,k141_78787_R0291-KSF-DNA,k141_46336_R0608,k141_159627_R0595,k141_8380_R0445-LYW,k141_113734_R0481-LKY,k141_122536_R0599,k141_76470_R0442-TYM,k141_6895_R0227-KKC-DNA	1
k141_71046_R0187-CKY-DNA	k141_71046_R0187-CKY-DNA,k141_98640_R0552,k141_125492_R0499-KTY,k141_118636_R0572,k141_19371_R0572,k141_56980_R0522-HSM,k141_44685_R0466-LKH,k141_52521_R0082-LPW-DNA,k141_37833_R0100-CCS-DNA,k141_68035_R0100-CCS-DNA,k141_100959_R0127-CMC,k141_18170_R0237-HKM-DNA,k141_126813_R0515-SSC,k141_13935_R0444-WCK,k141_35299_R0619	1
k141_70395_R0554	k141_70395_R0554,k141_68356_R0268-TLW-DNA,k141_54500_R0064-LWY,k141_50502_R0357-CWY,k141_24161_R0191-HWS-DNA	1
k141_40273_R0070-TKS-DNA	k141_40273_R0070-TKS-DNA,k141_118698_R0025-FCH,k141_80183_R0249-CLL-DNA,k141_2406_R0260-HCW,k141_66001_R0477-LCS,k141_83134_R0498-CCK,k141_49985_R0451-WTM,k141_59285_R0170-WSK-DNA,k141_69106_R0565,k141_57751_R0188-YYF-DNA,k141_91250_R0008-HKK,k141_105372_R0179-CMH-DNA,k141_36361_R0173-CSS-DNA,k141_75954_R0225-WMY-DNA,k141_122372_R0532,k141_97210_R0311-WKY,k141_45459_R0195,k141_110728_R0515-SSC,k141_47857_R0213-FKK-DNA,k141_1381_R0302-CCY-M,k141_250646_R0600,k141_17024_R0050,k141_78453_R0468-LYW,k141_28919_R0449-CLK,k141_27024_R0240-CKW-DNA,k141_128199_R0201-YMY-DNA,k141_10418_R0116-LSY,k141_127730_R0027-CMT-DNA,k141_96871_R0517-LFS,k141_32765_R0467-NKW	1
k141_52758_R0363-CCL	k141_52758_R0363-CCL	1
k141_60890_R0537	k141_60890_R0537	1
k141_54237_R0576	k141_54237_R0576,k141_19189_R0217-TYM-DNA	1
k141_37207_R0305-LCM	k141_37207_R0305-LCM,k141_53565_R0540,k141_29396_R0554,k141_7516_R0300-CLW-M,k141_89067_R0332-TYK,k141_39518_R0332-TYK,k141_73167_R0537,k141_100858_R0620,k141_120847_R0473-CMK	1
k141_85097_R0396-MWT	k141_85097_R0396-MWT,k141_137437_R0523-NKF,k141_85612_R0233-COK-DNA,k141_60586_R0523-NKF,k141_14958_R0233-COK-DNA,k141_89984_R0523-NKF,k141_44391_R0233-COK-DNA	1
k141_54507_R0497-YCP	k141_54507_R0497-YCP,k141_82691_R0451-WTM,k141_14147_R0248-HPM-DNA,k141_71137_R0106-LWB-DNA,k141_1020_R0388-LKK,k141_41047_R0340-CCY,k141_107868_R0320-CCW,k141_57812_R0228-WTS-DNA,k141_67122_R0381-CSH,k141_102076_R0384-LKM,k141_84587_R0261-TLS-DNA,k141_49396_R0071-LLP-DNA,k141_9960_R0578,k141_2870_R0514-LMC,k141_45820_R0311-WKY,k141_87341_R0439-KWL,k141_63243_R0071-LLP-DNA	1
k141_75976_R0365-CTS	k141_75976_R0365-CTS,k141_44496_R0543,k141_26954_R0038-CYL-DNA,k141_32453_R0605,k141_156653_R0530,k141_106335_R0334-MBK,k141_37688_R0305-LCM,k141_59671_R0162-WLS,k141_111796_R0026-WWK-DNA,k141_11547_R0388-LKK,k141_18429_R0617,k141_41694_R0600	1
k141_95943_R0282-IWL-DNA	k141_95943_R0282-IWL-DNA,k141_22888_R0187-CKY-DNA,k141_28694_R0595,k141_92271_R0339-LHB,k141_88410_R0095-TKK-DNA,k141_88206_R0016-CMW,k141_121621_R0604,k141_65048_R0461-CYM,k141_51461_R0119-HKC,k141_79896_R0278-WSK-DNA,k141_49169_R0293-WMK-DNA,k141_78852_R0026-WWK-DNA,k141_52858_R0450-KHF,k141_80191_R0443-WWL,k141_54995_R0278-WSK-DNA,k141_34387_R0260-HCW,k141_56080_R0576,k141_56617_R0362-PKW	1
k141_4222_R0116-LSY	k141_4222_R0116-LSY,k141_27538_R0086,k141_1524_R0553,k141_83586_R0327-SKP,k141_27476_R0306-YSK-M,k141_23623_R0161-WFT-DNA,k141_82257_R0082-LPW-DNA,k141_110365_R0324-LWC,k141_75902_R0562,k141_42583_R0457-LXM,k141_59248_R0538,k141_48395_R0553,k141_3839_R0005-LMF-DNA,k141_91173_R0276-LLS-DNA,k141_67257_R0445-LYW,k141_113061_R0532,k141_35628_R0263-HYM-DNA,k141_22544_R0364-LYK,k141_48843_R0240-CKW-DNA,k141_59753_R0551,k141_117920_R0581,k141_132353_R0212-LSF-DNA,k141_74371_R0240-CKW-DNA,k141_72472_R0115-LYW,k141_135400_R0551,k141_71925_R0136-TKF,k141_33383_R0397-LWS,k141_6191_R0439-KWL,k141_65962_R0306-YSK-F,k141_21006_R0306-YSK-F,k141_15769_R0389-HWK,k141_119423_R0558-KLY,k141_53483_R0136-TKF,k141_815_R0288-LWK-DNA,k141_50939_R0576,k141_77192_R0581,k141_70284_R0619,k141_18821_R0180-YLK-DNA,k141_6093_R0306-YSK-M,k141_37252_R0397-LWS,k141_63885_R0397-LWS,k141_1742_R0180-YLK-DNA,k141_72342_R0306-YSK-M,k141_49977_R0439-KWL,k141_139994_R0579,k141_44699_R0439-KWL,k141_6019_R0043-PKH-DNA,k141_55584_R0389-HWK,k141_52734_R0389-HWK,k141_93604_R0043-PKH-DNA,k141_726_R0306-YSK-F,k141_164772_R0619,k141_92856_R0526-HWS,k141_44738_R0439-KWL,k141_42324_R0180-YLK-DNA,k141_9196_R0576,k141_122986_R0526-HWS,k141_12025_R0506-LSK,k141_113368_R0288-LWK-DNA,k141_44824_R0192-CWL-DNA,k141_26571_R0619,k141_42234_R0439-KWL,k141_106980_R0506-LSK,k141_71336_R0043-PKH-DNA,k141_51873_R0526-HWS,k141_32168_R0439-KWL,k141_67598_R0315-TPK,k141_44722_R0444-WCK,k141_172755_R0579,k141_16856_R0179-CMH-DNA,k141_99030_R0180-YLK-DNA,k141_87626_R0180-YLK-DNA,k141_82731_R0619,k141_115740_R0572,k141_39788_R0526-HWS,k141_63286_R0043-PKH-DNA,k141_32739_R0035-CSY,k141_129231_R0444-WCK,k141_4668_R0192-CWL-DNA	1
k141_114938_R0468-LYW	k141_114938_R0468-LYW,k141_40743_R0089-WWW,k141_54765_R0434-PLK,k141_110293_R0257-LKC,k141_40537_R0529,k141_124283_R0290-CDS-DNA,k141_15951_R0336-CCM,k141_57687_R0241-TD-DNA,k141_126026_R0314-LWC,k141_75776_R0158,k141_33936_R0178-PCW-DNA,k141_63075_R0423-CTH,k141_146538_R0314-LWC,k141_140461_R0085-YYM-DNA,k141_77785_R0622,k141_46296_R0158,k141_49256_R0351-CKC,k141_14167_R0170-WSK-DNA,k141_99279_R0031-LHM,k141_79054_R0138-LMK,k141_135341_R0532,k141_99454_R0496-CCY,k141_65161_R0052-WCW-DNA,k141_13056_R0116-LSY,k141_49371_R0383-NCF,k141_3478_R0179-CMH-DNA,k141_4148_R0362-PKW,k141_91773_R0258-LYW-DNA,k141_23454_R0483-WLY,k141_5223_R0263-HYM-DNA,k141_128524_R0551,k141_46127_R0439-KWL,k141_31002_R0091-NYH,k141_74826_R0363-CCL,k141_65357_R0608,k141_153513_R0573,k141_18855_R0231-TWL-DNA,k141_4683_R0602,k141_65366_R0627,k141_28938_R0172-NLS-DNA,k141_33608_R0554,k141_76410_R0451-WTM,k141_117106_R0451-WTM,k141_77394_R0390-LGK,k141_206837_R0602,k141_77527_R0188-YYF-DNA,k141_83875_R0342-CMS,k141_64774_R0608,k141_39686_R0159,k141_36685_R0208-YLF-DNA,k141_80571_R0095-TKK-DNA,k141_62665_R0457-LXM,k141_103693_R0152-WHY,k141_163799_R0602,k141_53087_R0300-CLW-M,k141_65196_R0342-CMS,k141_3967_R0224-TYM-DNA,k141_40016_R0064-LWY,k141_134371_R0602,k141_94383_R0031-LHM,k141_47769_R0155-HYW,k141_140048_R0443-WWL,k141_65253_R0005-LMF-DNA,k141_157199_R0632,k141_75206_R0351-CKC	1
k141_145818_R0516-NTK	k141_145818_R0516-NTK,k141_117867_R0315-TPK,k141_51030_R0562	1
k141_83516_R0101-HFP-F	k141_83516_R0101-HFP-F,k141_101633_R0101-HFP-M,k141_61290_R0334-MBK,k141_69302_R0613,k141_72031_R0199-SKL-DNA,k141_32869_R0390-LGK,k141_132946_R0582,k141_136394_R0517-LFS,k141_93299_R0618,k141_46206_R0158,k141_11474_R0604,k141_64627_R0488-WTC,k141_10880_R0274-MYK-DNA,k141_76879_R0112-CSF,k141_93557_R0582,k141_57155_R0569,k141_125858_R0491-YCW,k141_82682_R0257-LKC,k141_68821_R0117-PLS,k141_41034_R0233-COK-DNA,k141_52860_R0127-CMC,k141_1319_R0166-LLS,k141_33592_R0357-CWY,k141_129161_R0166-LLS,k141_109446_R0117-PLS,k141_152999_R0466-LKH,k141_6274_R0067-HWK-DNA,k141_2817_R0287-CKM-DNA,k141_65797_R0295-KKL-DNA,k141_130682_R0618,k141_44721_R0618,k141_46522_R0569,k141_209150_R0508-ZWJ,k141_31219_R0233-COK-DNA,k141_80950_R0287-CKM-DNA,k141_23656_R0551,k141_9227_R0067-HWK-DNA,k141_89586_R0135-WKL	1
k141_70511_R0543	k141_70511_R0543,k141_125728_R0449-CLK,k141_48377_R0303-LCW-F,k141_63800_R0294-MWH-DNA,k141_31360_R0212-LSF-DNA,k141_67867_R0303-LCW-M,k141_11627_R0303-LCW-M,k141_110103_R0050,k141_109654_R0212-LSF-DNA,k141_37907_R0212-LSF-DNA,k141_68640_R0225-WMY-DNA,k141_46654_R0153-LLM,k141_22938_R0153-LLM	1
k141_36833_R0143-YML	k141_36833_R0143-YML,k141_6350_R0490-WNS,k141_24215_R0326-CCM,k141_43704_R0340-CCY,k141_57991_R0524-LWM,k141_44414_R0326-CCM,k141_46831_R0326-CCM,k141_43379_R0445-LYW,k141_57892_R0407-CHC,k141_17010_R0458-CKY,k141_116165_R0534,k141_77699_R0438-LWC,k141_26913_R0524-LWM,k141_60956_R0341-TKW,k141_52653_R0637,k141_67636_R0588,k141_28942_R0115-LYW,k141_72530_R0407-CHC,k141_32122_R0486-LMH,k141_55768_R0355-SCK,k141_18047_R0588,k141_2699_R0144-CMS,k141_125362_R0534,k141_108163_R0341-TKW,k141_74907_R0589,k141_122761_R0534,k141_53937_R0112-CSF,k141_68628_R0407-CHC,k141_67291_R0302-CCY-M,k141_109000_R0588,k141_65522_R0485-CCW,k141_161434_R0589,k141_113215_R0025-FCH,k141_77909_R0341-TKW,k141_91090_R0341-TKW,k141_27205_R0305-LCM,k141_97715_R0306-YSK-M,k141_23972_R0355-SCK,k141_31834_R0152-WHY,k141_73952_R0637,k141_13785_R0306-YSK-M,k141_83855_R0341-TKW,k141_75568_R0063-LYM-DNA,k141_45873_R0407-CHC,k141_23357_R0438-LWC,k141_56297_R0305-LCM,k141_58673_R0609,k141_19830_R0110-LPH-DNA,k141_1993_R0110-LPH-DNA,k141_49191_R0571,k141_60761_R0503-LWK,k141_22429_R0025-FCH,k141_66192_R0440-KKP,k141_26878_R0110-LPH-DNA,k141_6275_R0438-LWC,k141_55861_R0341-TKW,k141_578_R0382-LCW,k141_29426_R0112-CSF,k141_53925_R0204-CWM-DNA,k141_45802_R0407-CHC,k141_78603_R0200-FWN-DNA,k141_42061_R0366-HCW,k141_25507_R0253-HHF-DNA,k141_5167_R0302-CCY-M,k141_49412_R0355-SCK,k141_20955_R0471-NCM,k141_90640_R0253-HHF-DNA,k141_26709_R0623,k141_8750_R0411-LYK,k141_2086_R0298-LTS-M,k141_6116_R0623,k141_210149_R0595,k141_31296_R0306-YSK-M,k141_27_R0571,k141_74247_R0299-KSF-F,k141_5066_R0440-KKP,k141_20378_R0329-CTK,k141_43632_R0464-CWC,k141_66835_R0438-LWC	1
k141_149207_R0437-LKK	k141_149207_R0437-LKK,k141_155310_R0515-SSC,k141_121238_R0117-PLS,k141_19617_R0304-CSP-M,k141_61970_R0304-CSP-F,k141_105803_R0600,k141_86768_R0602,k141_23304_R0602,k141_48432_R0602,k141_55784_R0046-TRM,k141_2482_R0046-TRM,k141_161048_R0602,k141_15266_R0046-TRM	1
k141_33181_R0509-WMK	k141_33181_R0509-WMK,k141_20066_R0353-LSY,k141_56719_R0516-NTK,k141_22867_R0193-CYL-DNA,k141_82597_R0286-WK-DNA,k141_59613_R0458-CKY	1
k141_21429_R0361-FYS	k141_21429_R0361-FYS,k141_81958_R0408-CKS,k141_92121_R0614,k141_64765_R0393-SCK,k141_40063_R0127-CMC,k141_37960_R0100-CCS-DNA,k141_49957_R0106-LWB-DNA,k141_69406_R0157-TSW-DNA,k141_84110_R0295-KKL-DNA,k141_22800_R0271-YKP-DNA	1
k141_79481_R0451-WTM	k141_79481_R0451-WTM,k141_85550_R0465-WKY	1
k141_4702_R0115-LYW	k141_4702_R0115-LYW,k141_78352_R0306-YSK-F,k141_4389_R0095-TKK-DNA,k141_41758_R0277-CSH-DNA,k141_73802_R0252-TLP-DNA,k141_161712_R0487-LKC,k141_30516_R0138-LMK,k141_89304_R0207-TKS-DNA,k141_74743_R0405-CKS,k141_102346_R0416-LMY,k141_31927_R0485-CCW,k141_92536_R0340-CCY,k141_456_R0117-PLS,k141_164112_R0491-YCW,k141_64691_R0213-FKK-DNA,k141_72327_R0025-FCH	1
k141_90540_R0359-WCL	k141_90540_R0359-WCL,k141_43847_R0292-WSH,k141_32105_R0257-LKC,k141_71771_R0222-MYK-DNA,k141_8167_R0330-CLK,k141_37180_R0090-KML,k141_44270_R0027-CMT-DNA,k141_162260_R0573,k141_21138_R0363-CCL,k141_39153_R0427-WSK,k141_123555_R0606,k141_22492_R0204-CWM-DNA,k141_65582_R0529,k141_104070_R0294-MWH-DNA,k141_89882_R0221-WKY-DNA,k141_70665_R0495-CWF,k141_92456_R0410-CCL,k141_104956_R0550,k141_124735_R0025-FCH,k141_33773_R0174-YSW-DNA,k141_57163_R0278-WSK-DNA,k141_28491_R243-LSF-DNA,k141_28275_R0243-LSF-DNA,k141_63510_R0558-KLY,k141_40850_R0476-CFY,k141_93464_R0352-HPC,k141_131650_R0570,k141_15920_R0581,k141_49700_R0508-ZWJ,k141_13923_R0480,k141_47979_R0361-FYS,k141_2094_R0409-MYT,k141_100380_R0347-KKS,k141_30574_R0449-CLK,k141_53433_R0356-NKC,k141_55970_R0566,k141_86961_R0244-CKL-DNA,k141_122279_R0564,k141_30279_R0318-KHT,k141_86745_R0101-HFP-M,k141_56173_R0101-HFP-F,k141_25810_R0269-HHF-DNA,k141_74514_R0599,k141_70490_R0464-CWC,k141_70743_R0501-KSW,k141_11466_R0161-WFT-DNA,k141_7212_R0469,k141_56051_R0614,k141_24354_R0311-WKY,k141_67702_R0168-WMY,k141_98083_R0588,k141_81097_R0563,k141_33027_R0143-YML,k141_193037_R0513,k141_16670_R0408-CKS,k141_1950_R0319-SSH,k141_13872_R0626,k141_10770_R0228-WTS-DNA,k141_54631_R0298-LTS-M,k141_10334_R0094-NFH,k141_21075_R0035-CSY,k141_21838_R0514-LMC,k141_82640_R0307-SCW,k141_56853_R0428-LCT,k141_71759_R0534,k141_65714_R0381-CSH,k141_20256_R0538,k141_16335_R0533,k141_83688_R0345-LKL,k141_12383_R0344-LSC,k141_27543_R0326-CCM,k141_75525_R0303-LCW-M,k141_64466_R0303-LCW-F,k141_36052_R0407-CHC,k141_36707_R0471-NCM,k141_34864_R0066-TLC-DNA,k141_40332_R0340-CCY,k141_47353_R0615,k141_53886_R0046-TRM,k141_62953_R0179-CMH-DNA,k141_29881_R0326-CCM,k141_85230_R0339-LHB,k141_62697_R0093-TWS,k141_13515_R0345-LKL,k141_51123_R0255-KT-DNA,k141_7302_R0351-CKC,k141_88946_R0559,k141_114723_R0613,k141_94085_R0471-NCM,k141_57439_R0551,k141_32892_R0219,k141_61600_R0286-WK-DNA,k141_26009_R0184-CSM-DNA,k141_17679_R0622,k141_43097_R0179-CMH-DNA,k141_43647_R0615,k141_43847_R0159,k141_172612_R0572,k141_35324_R0267-CTY-DNA,k141_36027_R0159-HMK,k141_67493_R0339-LHB,k141_1958_R0322-WMK,k141_2437_R0267-CTY-DNA,k141_37633_R0343-CWH,k141_60609_R0303-LCW-F,k141_6752_R0159,k141_228548_R0572,k141_66675_R0399-SWY,k141_104249_R0340-CCY,k141_53045_R0369-WKC,k141_80959_R0159-HMK,k141_57998_R0219-TSM-DNA,k141_62565_R0159,k141_96809_R0255-KT-DNA,k141_65675_R0184-CSM-DNA,k141_20387_R0436-CLH,k141_84028_R0035-CSY,k141_43188_R0381-CSH,k141_27830_R0563,k141_167391_R0491-YCW,k141_30233_R0046-TRM,k141_143_R0303-LCW-M,k141_74075_R0219,k141_35894_R0340-CCY,k141_72475_R0290-CDS-DNA,k141_11462_R0622,k141_9043_R0298-LTS-M,k141_138547_R0047-KMC,k141_118607_R0219,k141_91079_R0399-SWY,k141_13763_R0491-YCW,k141_1393_R0407-CHC,k141_95076_R0322-WMK,k141_18552_R0067-HWK-DNA,k141_80331_R0258-LYW-DNA,k141_7477_R0094-NFH,k141_71072_R0047-KMC,k141_7738_R0613,k141_1685_R0184-CSM-DNA,k141_51239_R0322-WMK,k141_39265_R0219-TSM-DNA,k141_12701_R0609,k141_96983_R0314-LWC,k141_31519_R0609,k141_138039_R0290-CDS-DNA,k141_70930_R0491-YCW,k141_61981_R0351-CKC,k141_72885_R0569,k141_152800_R0600,k141_217136_R0600,k141_17822_R0262-ILC-DNA,k141_69620_R0609,k141_68574_R0613,k141_33663_R0572,k141_68099_R0047-KMC,k141_119092_R0600,k141_147683_R0093-TWS,k141_39128_R0613,k141_20134_R0397-LWS,k141_31943_R0534,k141_91593_R0474-WHC,k141_27295_R0272-LSY-DNA,k141_73685_R0351-CKC,k141_280_R0525-NCK,k141_25511_R0258-LYW-DNA,k141_17773_R0505-AYYL,k141_78496_R0474-WHC,k141_8528_R0286-WK-DNA,k141_63560_R0143-YML,k141_90170_R0255-KT-DNA,k141_88432_R0314-LWC,k141_47399_R0258-LYW-DNA,k141_47068_R0184-CSM-DNA,k141_113959_R0093-TWS,k141_104634_R0591,k141_71348_R0272-LSY-DNA,k141_13488_R0114-LLY,k141_17072_R0262-ILC-DNA,k141_126082_R0127-CMC,k141_36952_R0533,k141_108459_R0485-CCW,k141_66479_R0339-LHB,k141_68450_R0399-SWY,k141_23908_R0613,k141_6441_R0475-WWY,k141_19068_R0258-LYW-DNA,k141_41940_R0392-AHL,k141_65287_R0381-CSH,k141_20533_R0046-TKM,k141_107549_R0533,k141_68348_R0047-KMC,k141_33896_R0319-SSH,k141_113279_R0591,k141_45223_R0436-CLH,k141_38205_R0587,k141_23073_R0533,k141_42463_R0220-HKW	1
k141_72716_R0589	k141_72716_R0589,k141_99631_R0620,k141_23815_R0257-LKC,k141_90893_R0290-CDS-DNA,k141_84555_R0506-LSK	1
k141_67816_R0088-YCL	k141_67816_R0088-YCL,k141_24137_R0603,k141_9222_R0399-SWY,k141_25833_R0382-LCW,k141_42719_R0567,k141_58207_R0463-WLM,k141_31230_R0379-LYF,k141_27996_R0070-TKS-DNA,k141_45279_R0491-YCW,k141_59309_R0302-CCY-M,k141_37199_R0550,k141_111436_R0491-YCW,k141_35679_R0155-HYW,k141_34342_R0570,k141_30772_R0174-YSW-DNA,k141_97585_R0538,k141_25209_R0506-LSK,k141_97056_R0275-PYD-DNA,k141_142883_R0570,k141_71628_R0497-YCP,k141_16899_R0429-CNC,k141_139919_R0570,k141_61917_R0174-YSW-DNA,k141_7411_R0464-CWC,k141_125397_R0275-PYD-DNA,k141_30442_R0119-HKC-DNA,k141_13472_R0042-HCF,k141_76709_R0364-LYK,k141_120094_R0516-NTK,k141_3570_R0599,k141_53103_R0506-LSK,k141_51748_R0057-WMY-DNA,k141_20320_R0587,k141_18374_R0306-YSK-M,k141_17223_R0306-YSK-F,k141_25596_R0131-LFL-DNA,k141_100680_R0012-CWC,k141_1994_R0018-LKC-DNA,k141_19663_R0026-WWK-DNA,k141_25203_R253-HHF-DNA,k141_29187_R0576,k141_50113_R0494-LPP,k141_12432_R0130-CWF,k141_76302_R0379-LYF,k141_24506_R0340-CCY,k141_96048_R0201-YMY-DNA,k141_40337_R0119-HKC,k141_21268_R0587,k141_65654_R0264-YKN-DNA,k141_57239_R0497-YCP,k141_15716_R0242-CKS-DNA,k141_28906_R0295-KKL-DNA,k141_55408_R0569,k141_25277_R0554,k141_14762_R0245-CYY-DNA,k141_15457_R0345-LKL,k141_31313_R0533,k141_32274_R0024-SL-DNA,k141_29484_R0258-LYW-DNA,k141_22295_R0191-HWS-DNA,k141_20169_R0505-AYYL,k141_36378_R0393-SCK,k141_19798_R0430-CKP,k141_60324_R0405-CKS,k141_64528_R0140-LNS,k141_30116_R0102-WYH-DNA,k141_58695_R0084-WHL,k141_42348_R0496-CCY,k141_48941_R0431-KSC,k141_25654_R0090-KML,k141_21487_R0119-HKC-DNA,k141_87757_R0322-WMK,k141_38800_R243-LSF-DNA,k141_39608_R0243-LSF-DNA,k141_32077_R0542,k141_8889_R0380-LCW,k141_54448_R0411-LYK,k141_55367_R0630,k141_55308_R0622,k141_19603_R0613,k141_34561_R0609,k141_43997_R0600,k141_61963_R0589,k141_19833_R0499-KTY,k141_53799_R0490-WNS,k141_34478_R0484-CHT,k141_12219_R0482-LKM,k141_31319_R0472-CKK,k141_52182_R0466-LKH,k141_15660_R0447-HPY,k141_22389_R0442-TYM,k141_702_R0351-CKC,k141_37366_R0337-HLF,k141_53001_R0317-CWP,k141_30123_R0315-TPK,k141_24841_R0260-HCW,k141_28602_R0253-HHF-DNA,k141_55804_R0225-WMY-DNA,k141_35048_R0141-WKM,k141_53467_R0041-LKC,k141_38899_R0008-HKK,k141_35775_R0005-LMF-DNA,k141_46440_R0584,k141_28220_R0608,k141_8504_R0603,k141_19584_R0547,k141_19627_R0502-SLM,k141_70379_R0487-LKC,k141_76498_R0470-LNY,k141_6147_R0429-CNC,k141_52954_R0423-CTH,k141_24198_R0361-FYS,k141_24291_R0290-CDS-DNA,k141_15950_R0289-TT-DNA,k141_41042_R0254-CYC,k141_23307_R0249-CLL-DNA,k141_3649_R0228-WTS-DNA,k141_21446_R0216-CCW-DNA,k141_33506_R0173-CSS-DNA,k141_27107_R0115-LYW,k141_19613_R0038-CYL-DNA,k141_5805_R0428-LCT,k141_37189_R0620,k141_38716_R0485-CCW,k141_16393_R0421-TYY,k141_84864_R0397-LWS,k141_26778_R0374-YKH,k141_19137_R0279-CSK-DNA,k141_89791_R0274-MYK-DNA,k141_77700_R0076-LLP,k141_27610_R0071-LLP-DNA,k141_108613_R0439-KWL,k141_31825_R0565,k141_34645_R0518-KMB,k141_33891_R0469,k141_16293_R0438-LWC,k141_47767_R0354-CTM,k141_36659_R0282-IWL-DNA,k141_7193_R0047-KMC,k141_42096_R0021-WKH-DNA,k141_50060_R0255-KT-DNA,k141_55693_R0553,k141_45852_R0552,k141_18045_R0291-KSF-DNA,k141_36297_R0241-TD-DNA,k141_22966_R0209-TCF-DNA,k141_32178_R0117-PLS,k141_92191_R0619,k141_29100_R0445-LYW,k141_10164_R0546,k141_14030_R0545,k141_44390_R0394-MWK,k141_55811_R0075-LKF,k141_48067_R0192-CWL-DNA,k141_4605_R0623,k141_109160_R0416-LMY,k141_13468_R0034-YTH,k141_29098_R0266-MFH-DNA,k141_56957_R0022-TWP-DNA,k141_37132_R0182-CLY,k141_64101_R0187-CKY-DNA,k141_84447_R0131-LFL-DNA,k141_41414_R0390-LGK,k141_71097_R0340-CCY,k141_91749_R0489-MWC,k141_68506_R0353-LSY,k141_46595_R0352-HPC,k141_171846_R0530,k141_17782_R0381-CSH,k141_109172_R0515-SSC,k141_83358_R0558-KLY,k141_28521_R0184-CSM-DNA,k141_93285_R0627,k141_41820_R0264-YKN-DNA,k141_24086_R0397-LWS,k141_20443_R256-TSW-DNA,k141_20680_R0256-TSW-DNA,k141_35674_R0226-SKL-DNA,k141_20773_R0428-LCT,k141_38492_R0242-CKS-DNA,k141_97710_R0487-LKC,k141_58954_R0539,k141_38604_R0617,k141_74179_R0061-TCT-DNA,k141_60277_R0173-CSS-DNA,k141_23729_R0505-AYYL,k141_10089_R0565,k141_61374_R0542,k141_44124_R0533,k141_48005_R0518-KMB,k141_24778_R0411-LYK,k141_44720_R0405-CKS,k141_35709_R0241-TD-DNA,k141_33961_R0140-LNS,k141_103703_R0084-WHL,k141_76609_R0047-KMC,k141_55738_R0021-WKH-DNA,k141_86334_R0620,k141_69927_R0613,k141_55150_R0466-LKH,k141_64483_R0117-PLS,k141_78470_R0589,k141_57983_R0472-CKK,k141_28582_R0354-CTM,k141_35596_R0296-TSY-DNA,k141_53214_R0282-IWL-DNA,k141_83405_R0273-KYM-DNA,k141_51640_R0260-HCW,k141_28886_R0228-WTS-DNA,k141_71174_R0225-WMY-DNA,k141_148_R0141-WKM,k141_248_R0115-LYW,k141_46592_R0102-WYH-DNA,k141_56847_R0034-YTH,k141_95515_R0025-FCH,k141_48734_R0005-LMF-DNA,k141_84266_R0622,k141_45864_R0552,k141_47371_R0529,k141_19441_R0499-KTY,k141_24009_R0490-WNS,k141_47623_R0484-CHT,k141_30187_R0438-LWC,k141_46023_R0337-HLF,k141_19047_R0289-TT-DNA,k141_38139_R0253-HHF-DNA,k141_38376_R0184-CSM-DNA,k141_43138_R0067-HWK-DNA,k141_58354_R0008-HKK,k141_110749_R0485-CCW,k141_19870_R0609,k141_57781_R0603,k141_2143_R0262-ILC-DNA,k141_34951_R0249-CLL-DNA,k141_50650_R0165-LYH,k141_16295_R0569,k141_42620_R0553,k141_24269_R0393-SCK,k141_24269_R0380-LCW,k141_28869_R0361-FYS,k141_28238_R0315-TPK,k141_31172_R0630,k141_57745_R0299-KSF-F,k141_74352_R0255-KT-DNA,k141_57406_R0106-LWB-DNA,k141_130095_R0317-CWP,k141_87194_R0076-LLP,k141_44106_R0071-LLP-DNA,k141_105884_R0430-CKP,k141_74922_R0482-LKM,k141_66581_R0292-WSH,k141_175352_R0579,k141_54814_R0464-CWC,k141_130657_R0304-CSP-M,k141_71884_R0351-CKC,k141_126294_R0559,k141_43422_R0623,k141_8499_R0024-SL-DNA,k141_2415_R0192-CWL-DNA,k141_32129_R0439-KWL,k141_90319_R0274-MYK-DNA,k141_20703_R0173-CSS-DNA,k141_61005_R0608,k141_36362_R0558-KLY,k141_83242_R0469,k141_25203_R0547,k141_64026_R0211-YYM-DNA,k141_2824_R0161-WFT-DNA,k141_15990_R0245-CYY-DNA,k141_68786_R0302-CCY-F,k141_93542_R0179-CMH-DNA,k141_2593_R0187-CKY-DNA,k141_24473_R0428-LCT,k141_86061_R0119-HKC,k141_59690_R0279-CSK-DNA,k141_21266_R0340-CCY,k141_48663_R0057-WMY-DNA,k141_179113_R0619,k141_62989_R0304-CSP-F,k141_47744_R0431-KSC,k141_88131_R0209-TCF-DNA,k141_32599_R0364-LYK,k141_22400_R0421-TYY,k141_64936_R0258-LYW-DNA,k141_19938_R0070-TKS-DNA,k141_54839_R0292-WSH,k141_48641_R0333-CTK,k141_44298_R0340-CCY,k141_46347_R0392-AHL,k141_41019_R0022-TWP-DNA,k141_53060_R0445-LYW,k141_8680_R0165-LYH,k141_124997_R0106-LWB-DNA,k141_32312_R0594,k141_22641_R0191-HWS-DNA,k141_31157_R0057-WMY-DNA,k141_25546_R0431-KSC,k141_89773_R0374-YKH,k141_26187_R0281-ISC-DNA,k141_83500_R0295-KKL-DNA,k141_97064_R0584,k141_28334_R0538,k141_79531_R0032-WSW-DNA,k141_4019_R0549,k141_98528_R0093-TWS,k141_35205_R0082-LPW-DNA,k141_43256_R0610,k141_35278_R0114-LLY,k141_124190_R0430-CKP,k141_85801_R0376-WCY,k141_11200_R0599,k141_42170_R0266-MFH-DNA,k141_35287_R0598,k141_64413_R0358-HTM,k141_24896_R0289-TT-DNA,k141_59273_R0322-WMK,k141_29091_R0285-CTY-DNA,k141_486_R0529,k141_102788_R0345-LKL,k141_147019_R0530,k141_86324_R0179-CMH-DNA,k141_86880_R0109-YLK,k141_62921_R0291-KSF-DNA,k141_111667_R0275-PYD-DNA,k141_125242_R0492-LKK,k141_64325_R0266-MFH-DNA,k141_15087_R0269-HHF-DNA,k141_28531_R0397-LWS,k141_58485_R0191-HWS-DNA,k141_42887_R0374-YKH,k141_9762_R0114-LLY,k141_84463_R0290-CDS-DNA,k141_41871_R0075-LKF,k141_81041_R0264-YKN-DNA,k141_47473_R0188-YYF-DNA,k141_64940_R0292-WSH,k141_50417_R0042-HCF,k141_20163_R0057-WMY-DNA,k141_55537_R0292-WSH,k141_51289_R0374-YKH,k141_17560_R0320-CCW,k141_85043_R0245-CYY-DNA,k141_27113_R0598,k141_70855_R0291-KSF-DNA,k141_49294_R0515-SSC,k141_27134_R0176-TMH-DNA,k141_18216_R0109-YLK,k141_79054_R0174-YSW-DNA,k141_31994_R0341-TKW,k141_31852_R0292-WSH,k141_100603_R0082-LPW-DNA,k141_94757_R0222-MYK-DNA,k141_63792_R0106-LWB-DNA,k141_10100_R0302-CCY-F,k141_39650_R0052-WCW-DNA,k141_53811_R0387-HWM,k141_64341_R0067-HWK-DNA,k141_89690_R0119-HKC,k141_20417_R0208-YLF-DNA,k141_46250_R0359-WCL,k141_48675_R0599,k141_23594_R0425-LOP,k141_45405_R0300-CLW-M,k141_16567_R0042-HCF,k141_5641_R0119-HKC,k141_60709_R0165-LYH,k141_21501_R0070-TKS-DNA,k141_49647_R0300-CLW-F,k141_78379_R0052-WCW-DNA,k141_74064_R0539,k141_34597_R0201-YMY-DNA,k141_39214_R0221-WKY-DNA,k141_55380_R0364-LYK,k141_108175_R0200-FWN-DNA,k141_150365_R0304-CSP-M,k141_205659_R0492-LKK,k141_38793_R0285-CTY-DNA,k141_3798_R0589,k141_35505_R0184-CSM-DNA,k141_42273_R0052-WCW-DNA,k141_54538_R0042-HCF,k141_30179_R0250-WKM-DNA,k141_4689_R0390-LGK,k141_74366_R0064-LWY,k141_87006_R0176-TMH-DNA,k141_101839_R0616,k141_159809_R0573,k141_78514_R0157-TSW-DNA,k141_41767_R0300-CLW-M,k141_47305_R0300-CLW-F,k141_390_R0416-LMY,k141_71346_R0095-TKK-DNA,k141_188826_R0558-KLY,k141_159752_R0142-CKM,k141_125772_R0304-CSP-M,k141_123509_R0471-NCM,k141_132500_R0573,k141_55836_R0119-HKC-DNA,k141_76563_R0590,k141_41362_R0538,k141_131588_R0471-NCM,k141_52716_R0285-CTY-DNA,k141_23149_R0633,k141_43217_R0119-HKC-DNA,k141_25911_R0302-CCY-F,k141_45450_R0034-YTH,k141_36852_R0302-CCY-M,k141_60996_R0292-WSH,k141_5357_R0529,k141_35190_R0587,k141_30654_R0598,k141_90789_R0444-WCK,k141_64347_R0082-LPW-DNA,k141_82797_R0364-LYK,k141_9365_R0142-CKM,k141_79260_R0358-HTM,k141_70981_R0296-TSY-DNA,k141_48016_R0158,k141_85727_R0405-CKS,k141_102075_R0155-HYW,k141_752_R0506-LSK,k141_111495_R0464-CWC,k141_74093_R0539,k141_12540_R0556-CYK,k141_26602_R0095-TKK-DNA,k141_93707_R0255-KT-DNA,k141_84226_R0222-MYK-DNA,k141_98615_R0352-HPC,k141_77496_R0282-IWL-DNA,k141_21495_R0109-YLK,k141_29213_R0027-CMT-DNA,k141_43971_R0530,k141_64331_R0444-WCK,k141_29023_R0224-TYM-DNA,k141_78204_R0025-FCH,k141_30102_R0431-KSC,k141_109368_R0085-YYM-DNA,k141_75438_R0158,k141_24185_R0336-CCM,k141_66998_R0416-LMY,k141_28568_R0450-KHF,k141_64880_R0481-LKY,k141_16841_R0358-HTM,k141_49148_R0358-HTM,k141_34009_R0025-FCH,k141_107828_R0616,k141_116272_R0416-LMY,k141_79662_R0057-WMY-DNA,k141_20021_R0416-LMY,k141_44778_R0539,k141_9608_R0450-KHF,k141_30278_R0291-KSF-DNA,k141_39465_R0353-LSY,k141_95906_R0345-LKL,k141_101342_R0460-CWT,k141_93868_R0082-LPW-DNA,k141_49567_R0292-WSH,k141_12088_R0469,k141_2679_R0288-LWK-DNA,k141_48214_R0268-TLW-DNA,k141_25093_R0488-WTC,k141_24619_R0494-LPP,k141_37779_R0114-LLY,k141_13269_R0576,k141_76985_R0085-YYM-DNA,k141_19033_R0032-WSW-DNA,k141_118316_R0471-NCM,k141_45112_R0032-WSW-DNA,k141_24192_R0042-HCF,k141_63766_R0209-TCF-DNA,k141_105030_R0387-HWM,k141_64181_R0390-LGK,k141_27665_R0384-LKM,k141_41766_R0576,k141_152719_R0516-NTK,k141_94_R0296-TSY-DNA,k141_30809_R0082-LPW-DNA,k141_48079_R0289-TT-DNA,k141_55980_R0269-HHF-DNA,k141_83161_R0222-MYK-DNA,k141_35285_R0539,k141_33828_R0529,k141_62715_R0529,k141_95033_R0082-LPW-DNA,k141_86435_R0268-TLW-DNA,k141_74573_R0085-YYM-DNA,k141_47383_R0241-TD-DNA,k141_13406_R0430-CKP,k141_45505_R0285-CTY-DNA,k141_10036_R0421-TYY,k141_28558_R0179-CMH-DNA,k141_67261_R0539,k141_41968_R0488-WTC,k141_47142_R0165-LYH,k141_105482_R0352-HPC,k141_64357_R0179-CMH-DNA,k141_22835_R0467-NKW,k141_116491_R0042-HCF,k141_68943_R0394-MWK,k141_25024_R0264-YKN-DNA,k141_11752_R0075-LKF,k141_90375_R0598,k141_80591_R0304-CSP-M,k141_73000_R0340-CCY,k141_29568_R0032-WSW-DNA,k141_174122_R0515-SSC,k141_39562_R0576,k141_87550_R0419-LWM,k141_61419_R0416-LMY,k141_79645_R0288-LWK-DNA,k141_148939_R0556-CYK,k141_84691_R0222-MYK-DNA,k141_35807_R0506-LSK,k141_67983_R0340-CCY,k141_116594_R0287-CKM-DNA,k141_61133_R0392-AHL,k141_92485_R0460-CWT,k141_68419_R0440-KKP,k141_64156_R0264-YKN-DNA,k141_305_R0599,k141_163882_R0492-LKK,k141_108787_R0142-CKM,k141_80712_R0353-LSY,k141_135188_R0042-HCF,k141_104922_R0095-TKK-DNA,k141_68925_R0264-YKN-DNA,k141_87744_R0042-HCF,k141_81689_R0617,k141_102343_R0174-YSW-DNA,k141_87629_R0179-CMH-DNA,k141_87884_R0157-TSW-DNA,k141_7264_R0590,k141_45398_R0192-CWL-DNA,k141_62213_R0576,k141_8033_R0571,k141_42411_R0264-YKN-DNA,k141_42827_R0208-YLF-DNA,k141_86010_R0579,k141_70310_R0005-LMF-DNA,k141_144037_R0085-YYM-DNA,k141_7027_R0268-TLW-DNA,k141_33251_R0130-CWF,k141_25119_R0529,k141_45629_R0106-LWB-DNA,k141_124753_R0306-YSK-F,k141_36516_R0173-CSS-DNA,k141_96436_R0345-LKL,k141_2452_R0364-LYK,k141_36750_R0136-TKF,k141_140137_R0599,k141_91042_R0430-CKP,k141_50274_R0200-FWN-DNA,k141_55108_R0085-YYM-DNA,k141_65968_R0157-TSW-DNA,k141_45768_R0587,k141_41437_R0471-NCM,k141_39523_R0285-CTY-DNA,k141_13204_R0471-NCM,k141_133825_R0492-LKK,k141_61387_R0110-LPH-DNA,k141_40171_R0057-WMY-DNA,k141_8664_R0521-LWM,k141_54176_R0057-WMY-DNA,k141_59100_R0352-HPC,k141_93155_R0460-CWT,k141_76938_R0522-HSM,k141_9127_R0188-YYF-DNA,k141_166339_R0142-CKM,k141_103967_R0025-FCH,k141_69096_R0314-LWC,k141_8658_R0165-LYH,k141_58431_R0573,k141_45145_R0114-LLY,k141_83600_R0275-PYD-DNA,k141_82707_R0617,k141_45435_R0057-WMY-DNA,k141_33393_R0522-HSM,k141_38513_R0295-KKL-DNA,k141_57411_R0231-TWL-DNA,k141_136929_R0416-LMY,k141_14375_R0594,k141_37409_R0085-YYM-DNA,k141_1036_R0302-CCY-M,k141_100919_R0042-HCF,k141_34357_R0224-TYM-DNA,k141_71306_R0397-LWS,k141_31487_R0464-CWC,k141_43976_R0285-CTY-DNA,k141_94254_R0266-MFH-DNA,k141_53135_R0289-TT-DNA,k141_107313_R0306-YSK-M,k141_28036_R0464-CWC,k141_1215_R0264-YKN-DNA,k141_43065_R0085-YYM-DNA,k141_91152_R0573,k141_64067_R0379-LYF,k141_40798_R0603,k141_24952_R0317-CWP,k141_96639_R0340-CCY,k141_44932_R0358-HTM,k141_40783_R0603,k141_145923_R0530,k141_58643_R0359-WCL,k141_79686_R0057-WMY-DNA,k141_58751_R0617,k141_1130_R0231-TWL-DNA,k141_17711_R0136-TKF,k141_14085_R0489-MWC,k141_66756_R0529,k141_104098_R0224-TYM-DNA,k141_58913_R0539,k141_61239_R0082-LPW-DNA,k141_41317_R0268-TLW-DNA,k141_25801_R0288-LWK-DNA,k141_40227_R0306-YSK-F,k141_55742_R0130-CWF,k141_49649_R0616,k141_34248_R0200-FWN-DNA,k141_24502_R0109-YLK,k141_14508_R0488-WTC,k141_47196_R0590,k141_43899_R0064-LWY,k141_56030_R0538,k141_6871_R0460-CWT,k141_360_R0188-YYF-DNA,k141_112767_R0188-YYF-DNA,k141_1089_R0556-CYK,k141_59065_R0374-YKH,k141_30360_R0364-LYK,k141_87502_R0302-CCY-M,k141_67793_R0587,k141_142523_R0599,k141_98268_R0287-CKM-DNA	1
k141_65668_R0042-HCF	k141_65668_R0042-HCF,k141_138890_R0485-CCW	1
k141_22289_R0512-YKH	k141_22289_R0512-YKH,k141_13467_R0440-KKP,k141_67354_R0588,k141_46555_R0089-WWW,k141_169630_R0515-SSC,k141_79604_R0212-LSF-DNA,k141_69873_R0626,k141_70910_R0484-CHT,k141_79591_R0194-TMK-DNA,k141_51150_R0180-YLK-DNA,k141_24725_R0159-HMK,k141_54699_R0266-MFH-DNA,k141_112113_R0287-CKM-DNA,k141_129149_R0317-CWP,k141_33360_R0389-HWK,k141_76219_R0301-LST-F,k141_3858_R0429-CNC,k141_30004_R0071-LLP-DNA,k141_68268_R0493-LWL,k141_75202_R0632,k141_16969_R0187-CKY-DNA,k141_30820_R0357-CWY,k141_20655_R0041-LKC,k141_68776_R0539,k141_93019_R0609,k141_21914_R0532,k141_135492_R0589,k141_94228_R0359-WCL,k141_16466_R0614,k141_19548_R0621,k141_108839_R0392-AHL,k141_72509_R0442-TYM,k141_119180_R0581,k141_47346_R0517-LFS,k141_12773_R0137-CSC,k141_184609_R0562,k141_64457_R0141-WKM,k141_135941_R0559,k141_59183_R0052-WCW-DNA,k141_51824_R0340-CCY,k141_45859_R0033-LCK-DNA,k141_37077_R0158,k141_3122_R0060-LQX-DNA,k141_2967_R0330-CLK,k141_25002_R0571,k141_65569_R0304-CSP-F,k141_16727_R0047-KMC,k141_75574_R0320-CCW,k141_61148_R0228-WTS-DNA,k141_65495_R0408-CKS,k141_3955_R0489-MWC,k141_45553_R0492-LKK,k141_68737_R0336-CCM,k141_25993_R0019-LLL-DNA,k141_17942_R0117-PLS,k141_90040_R0622,k141_40437_R0344-LSC,k141_39404_R0195,k141_108854_R0572,k141_207316_R0441-WCW,k141_799_R0351-CKC,k141_14109_R0091-NYH,k141_31967_R0099-CFM,k141_149013_R0468-LYW,k141_89332_R0556-CYK,k141_78672_R0596,k141_98795_R0322-WMK,k141_136081_R0244-CKL-DNA,k141_173305_R0516-NTK,k141_70442_R0603,k141_55400_R0383-NCF,k141_25706_R0119-HKC-DNA,k141_40770_R0115-LYW,k141_32798_R0567,k141_110464_R0410-CCL,k141_47485_R0003-CPK-DNA,k141_118285_R0046-TRM,k141_125241_R0225-WMY-DNA,k141_91590_R0353-LSY,k141_74052_R0254-CYC,k141_102917_R0299-KSF-M,k141_113947_R0423-CTH,k141_26991_R247-LSY-DNA,k141_26877_R0247-LSY-DNA,k141_205576_R0466-LKH,k141_37604_R0022-TWP-DNA,k141_72959_R0451-WTM,k141_20468_R0031-LHM,k141_19550_R0520,k141_102745_R0252-TLP-DNA,k141_20787_R0292-WSH,k141_77908_R0530,k141_52080_R0591,k141_33147_R0569,k141_76122_R0600,k141_95232_R0533,k141_79577_R0498-CCK,k141_3268_R0067-HWK-DNA,k141_25519_R0017-LLP-DNA,k141_14975_R0430-CKP,k141_8286_R0050,k141_59731_R0444-WCK,k141_72140_R0497-YCP,k141_45019_R0529,k141_91219_R0523-NKF,k141_20163_R0012-CWC,k141_68376_R0481-LKY,k141_20022_R0580,k141_22882_R0365-CTS,k141_73368_R0402-LWC,k141_71346_R0182-CLY,k141_36355_R0273-KYM-DNA,k141_8028_R0470-LNY,k141_13224_R0361-FYS,k141_109916_R0039-LSC-DNA,k141_49628_R0204-CWM-DNA,k141_23681_R0101-HFP-M,k141_80433_R0301-LST-M,k141_33517_R0341-TKW,k141_93108_R0021-WKH-DNA,k141_66997_R0542,k141_116070_R0062-HYM-DNA,k141_64827_R0005-LMF-DNA,k141_101995_R0538,k141_55470_R0101-HFP-F,k141_37019_R0164-CYP,k141_24116_R0277-CSH-DNA,k141_1142_R0085-YYM-DNA,k141_44312_R0124,k141_139189_R0168-WMY,k141_58931_R0393-SCK,k141_26268_R0034-YTH,k141_95337_R0219-TSM-DNA,k141_110711_R0219,k141_90063_R0090-KML,k141_32624_R0015-MSW-DNA,k141_82324_R0518-KMB,k141_146898_R0509-WMK,k141_85523_R0548,k141_114189_R0288-LWK-DNA,k141_122056_R0093-TWS,k141_35390_R0385-CWY,k141_63886_R0563,k141_17518_R0008-HKK,k141_19284_R0199-SKL-DNA,k141_11202_R0476-CFY,k141_54179_R0297-SKM-F,k141_126608_R0582,k141_24748_R0397-LWS,k141_96631_R0578,k141_155896_R0304-CSP-M,k141_27741_R0553,k141_30660_R0202-CYM-DNA,k141_66802_R0311-WKY,k141_52850_R0610,k141_52022_R0134-LWC-DNA,k141_72268_R0573,k141_64356_R0404-CPL,k141_31159_R0449-CLK,k141_76128_R0439-KWL,k141_38750_R0142-CKM,k141_19003_R0461-CYM,k141_96970_R0636,k141_14029_R0449-CLK,k141_98739_R0035-CSY,k141_55777_R0210-NSL-DNA,k141_42770_R0127-CMC,k141_61412_R0620,k141_74719_R0482-LKM,k141_80008_R0373-FCK,k141_3184_R0593,k141_5612_R0324-LWC,k141_52249_R0619,k141_95215_R0140-LNS,k141_53109_R0373-FCK,k141_16733_R0404-CPL,k141_139036_R0195-CKC-DNA,k141_79536_R0027-CMT-DNA,k141_40513_R0306-YSK-F,k141_31103_R0135-WKL,k141_6130_R0327-SKP,k141_36325_R0506-LSK,k141_140070_R0437-LKK,k141_68566_R0174-YSW-DNA,k141_15381_R0593,k141_88443_R0306-YSK-M,k141_78761_R0198-TCY-DNA,k141_25290_R0568,k141_80455_R0329-CTK,k141_95715_R0443-WWL,k141_33344_R0095-TKK,k141_22420_R0613,k141_163097_R0506-LSK,k141_77250_R0607,k141_6163_R0428-LCT,k141_2799_R0199-SKL-DNA,k141_88622_R0207-TKS-DNA,k141_24239_R0106-LWB-DNA,k141_86402_R0195-CKC-DNA,k141_14969_R0082-LPW-DNA,k141_84331_R0176-TMH-DNA,k141_65361_R0046-TKM,k141_122385_R0467-NKW,k141_103156_R0506-LSK,k141_54869_R0207-TKS-DNA,k141_105666_R0302-CCY-F,k141_64669_R0263-HYM-DNA,k141_23888_R0286-WK-DNA,k141_85507_R0253-HHF-DNA,k141_80381_R0101-HFP-M,k141_174926_R0144-CMS,k141_46064_R0035-CSY,k141_33151_R0193-CYL-DNA,k141_11500_R0467-NKW,k141_73832_R0026-WWK-DNA,k141_67872_R0564,k141_107535_R0568,k141_64828_R0302-CCY-F,k141_63223_R0606,k141_72601_R0414-THY,k141_21993_R0384-LKM,k141_35516_R0298-LTS-M,k141_15738_R0352-HPC,k141_83390_R0495-CWF,k141_113961_R0437-LKK,k141_41499_R0606,k141_81531_R0131-LFL-DNA,k141_136597_R0545,k141_100393_R0201-YMY-DNA,k141_9565_R0513,k141_117804_R0545,k141_34381_R0083-TML-DNA,k141_18727_R0414-THY,k141_98068_R0179-CMH-DNA,k141_39244_R0173-CSS-DNA,k141_97755_R0439-KWL,k141_24977_R0165-LYH,k141_200040_R0508-ZWJ,k141_51073_R0381-CSH,k141_52043_R0224-TYM-DNA,k141_54266_R0504-LKK,k141_34043_R0298-LTS-M,k141_18406_R0594,k141_102790_R0109-YLK,k141_9664_R0465-WKY,k141_90511_R0301-LST-M,k141_10696_R0303-LCW-M,k141_25621_R0298-LTS-F,k141_35749_R0302-CCY-F,k141_92890_R0165-LYH,k141_74766_R0280-FCL-DNA,k141_44036_R0448-FSM,k141_61355_R0208-YLF-DNA,k141_22270_R0464-CWC,k141_96346_R0119-HKC,k141_96985_R0602,k141_3226_R0460-CWT,k141_94025_R0095-TKK-DNA,k141_22450_R0191-HWS-DNA,k141_4517_R0339-LHB,k141_88727_R0119-HKC,k141_95117_R0605,k141_43842_R0608,k141_129883_R0193-CYL-DNA,k141_6223_R0027-CMT-DNA,k141_79376_R0026-WWK-DNA,k141_17368_R0083-TML-DNA,k141_14814_R0245-CYY-DNA,k141_36680_R0026-WWK-DNA,k141_42849_R0531,k141_104536_R0465-WKY,k141_61577_R0428-LCT,k141_25171_R0570,k141_72131_R0197-TSH-DNA,k141_30942_R0303-LCW-M,k141_34663_R0546,k141_56237_R0594,k141_137604_R0595,k141_98821_R0513,k141_22156_R0352-HPC,k141_117928_R0584,k141_55447_R0258-LYW-DNA,k141_34014_R0259-TSC-DNA,k141_43173_R0491-YCW,k141_157107_R0396-MWT,k141_53_R0634,k141_23850_R0197-TSH-DNA,k141_13581_R0201-YMY-DNA,k141_60941_R0604,k141_50058_R0275-PYD-DNA,k141_20426_R0627,k141_76351_R0106-LWB-DNA,k141_49617_R0231-TWL-DNA,k141_46005_R0162-WLS,k141_109774_R0531,k141_39512_R0131-LFL-DNA,k141_126098_R0605,k141_83302_R0109-YLK,k141_53130_R0259-TSC-DNA	1
k141_64703_R0267-CTY-DNA	k141_64703_R0267-CTY-DNA,k141_49031_R0559,k141_46317_R0517-LFS,k141_69792_R0563,k141_14514_R0152-WHY,k141_83305_R0141-WKM,k141_190933_R0441-WCW,k141_26105_R0399-SWY,k141_17898_R0445-LYW,k141_146700_R0159,k141_3056_R0012-CWC,k141_99036_R0569,k141_49321_R0161-WFT-DNA,k141_43615_R0354-CTM,k141_162899_R0025-FCH,k141_8966_R0109-YLK,k141_48158_R0153-LLM,k141_84055_R0180-YLK-DNA,k141_51044_R0100-CCS-DNA,k141_31251_R0090-KML,k141_11328_R0165-LYH,k141_104732_R0594,k141_33058_R0261-TLS-DNA,k141_6714_R0219,k141_76339_R0339-LHB,k141_18262_R0494-LPP,k141_21154_R0324-LWC,k141_121107_R0316-LKH,k141_56909_R0110-LPH-DNA,k141_94942_R0347-KKS,k141_86173_R0379-LYF,k141_80215_R0461-CYM,k141_55152_R0087,k141_51237_R0405-CKS,k141_57283_R0421-TYY,k141_106136_R0522-HSM,k141_113089_R0443-WWL,k141_28321_R0619,k141_127411_R0284-CCK-DNA,k141_9334_R0515-SSC,k141_84008_R0339-LHB,k141_4308_R0090-KML,k141_87528_R0560,k141_10086_R0178-PCW-DNA,k141_16954_R0436-CLH,k141_171423_R0573,k141_27275_R0605,k141_49054_R0303-LCW-M,k141_62972_R0616,k141_91306_R0008-HKK,k141_31097_R0318-KHT,k141_740_R0235-CYL-DNA,k141_57927_R0268-TLW-DNA,k141_32456_R0034-YTH,k141_10053_R0296-TSY-DNA,k141_131867_R0504-LKK,k141_100980_R0444-WCK,k141_104602_R0063-LYM-DNA,k141_94756_R0463-WLM,k141_54818_R0327-SKP,k141_21554_R0246-WK-DNA	1
k141_89417_R0621	k141_89417_R0621,k141_51043_R0003-CPK-DNA,k141_70616_R0533,k141_143670_R0607,k141_110866_R0083-TML-DNA,k141_68303_R0507-LKC,k141_76888_R0551,k141_163997_R0168-WMY,k141_31127_R0442-TYM	1
k141_50486_R0025-FCH	k141_50486_R0025-FCH,k141_84925_R0050,k141_17819_R0180-YLK-DNA,k141_63763_R0374-YKH,k141_67045_R0303-LCW-M,k141_2988_R0042-HCF,k141_26609_R0322-WMK,k141_65612_R0180-YLK-DNA,k141_39302_R0050,k141_16272_R0225-WMY-DNA	1
k141_110090_R0410-CCL	k141_110090_R0410-CCL,k141_88834_R0141-WKM,k141_59797_R0360-LCW,k141_93418_R0451-WTM,k141_96168_R0609,k141_82479_R0504-LKK,k141_78009_R0119-HKC-DNA,k141_10676_R0061-TCT-DNA	1
k141_100075_R0050	k141_100075_R0050,k141_6500_R0554,k141_15876_R0310-YKM,k141_77126_R0330-CLK,k141_69315_R0382-LCW,k141_82959_R0540,k141_183439_R0564,k141_72420_R0507-LKC,k141_15514_R0402-LWC,k141_86754_R0513,k141_54627_R0616,k141_47199_R0066-TLC-DNA,k141_11054_R0196-LYM-DNA,k141_43257_R0425-LOP,k141_107050_R0449-CLK,k141_48348_R0145-YMC,k141_48490_R0138-LMK,k141_70386_R0496-CCY,k141_35218_R0220-HKW,k141_5100_R0393-SCK,k141_63500_R0588,k141_75351_R0442-TYM,k141_57929_R0311-WKY,k141_80247_R0569,k141_68965_R0627,k141_74664_R0607,k141_106191_R0522-HSM,k141_21377_R0479-WML,k141_130891_R0467-NKW,k141_80925_R0529,k141_225463_R0600,k141_84542_R0626,k141_57881_R0447-HPY,k141_120419_R0182-CLY,k141_29513_R0490-WNS,k141_32419_R0595,k141_57319_R0453-CKC,k141_73895_R0456-KMY,k141_46906_R0530,k141_16722_R0486-LMH,k141_70635_R0197-TSH-DNA,k141_18326_R0070-TKS-DNA,k141_34635_R0299-KSF-F,k141_101305_R0510-CKM,k141_134744_R0599,k141_55800_R0491-YCW,k141_72546_R0404-CPL,k141_40428_R0172-NLS-DNA,k141_69302_R0219,k141_72200_R0213-FKK-DNA,k141_42493_R0475-WWY,k141_132338_R0299-KSF-F,k141_50540_R0032-WSW-DNA,k141_47496_R0467-NKW,k141_200884_R0481-LKY,k141_50876_R253-HHF-DNA,k141_62423_R0630,k141_42417_R0412-LCK,k141_8639_R0034-YTH,k141_5359_R0447-HPY,k141_27995_R0355-SCK,k141_125562_R0578,k141_134623_R0182-CLY,k141_9118_R0148-CFP-DNA,k141_89487_R0479-WML,k141_111381_R0019-LLL-DNA,k141_57451_R0631,k141_62690_R0626,k141_17351_R0166-LLS,k141_20735_R0529,k141_39811_R0304-CSP-F,k141_13406_R0486-LMH,k141_35533_R0493-LWL,k141_92716_R0019-LLL-DNA,k141_39556_R0159,k141_134750_R0545,k141_144041_R0508-ZWJ,k141_45714_R0134-LWC-DNA,k141_29171_R0543,k141_63302_R0388-LKK,k141_54677_R0145-YMC,k141_100058_R0508-ZWJ,k141_98714_R0019-LLL-DNA,k141_86364_R0399-SWY,k141_47777_R0032-WSW-DNA,k141_126711_R0193-CYL-DNA,k141_17206_R0086,k141_73487_R0554,k141_54759_R0202-CYM-DNA,k141_101085_R0537,k141_69279_R0322-WMK,k141_21313_R0533,k141_13869_R0507-LKC,k141_5168_R0213-FKK-DNA,k141_93407_R0404-CPL,k141_44418_R0399-SWY,k141_168085_R0510-CKM,k141_72253_R0276-LLS-DNA,k141_32175_R0210-NSL-DNA,k141_93466_R0613,k141_11910_R0152-WHY,k141_13024_R0479-WML,k141_88812_R0043-PKH-DNA,k141_83811_R0198-TCY-DNA,k141_2790_R0486-LMH,k141_87410_R0210-NSL-DNA,k141_41874_R0576,k141_45620_R0505-AYYL,k141_131884_R0526-HWS,k141_89200_R0202-CYM-DNA,k141_90635_R0456-KMY,k141_166481_R0530,k141_11644_R0399-SWY,k141_18658_R0429-CNC,k141_22619_R0475-WWY,k141_83388_R0510-CKM,k141_21729_R0404-CPL,k141_109364_R0210-NSL-DNA,k141_54862_R0228-WTS-DNA,k141_66026_R0623,k141_64330_R0193-CYL-DNA,k141_83461_R0219,k141_31201_R0270-WKM-DNA,k141_45972_R0145-YMC,k141_74597_R0614,k141_28915_R0438-LWC,k141_81386_R0493-LWL,k141_43198_R0560,k141_72039_R0303-LCW-F,k141_36173_R0170-WSK-DNA,k141_8441_R0305-LCM,k141_51131_R0197-TSH-DNA,k141_64360_R0550,k141_62338_R0355-SCK,k141_21568_R0298-LTS-M,k141_63190_R0537,k141_60310_R0145-YMC,k141_152678_R0618,k141_102338_R0276-LLS-DNA,k141_68094_R0249-CLL-DNA,k141_27647_R0158,k141_70587_R0442-TYM,k141_52087_R0283-LKC-DNA,k141_60234_R0054-CSY,k141_4317_R0269-HHF-DNA,k141_85910_R0159-HMK,k141_33208_R0490-WNS,k141_68482_R0535,k141_122346_R0510-CKM,k141_72603_R0442-TYM,k141_60139_R0399-SWY,k141_31275_R0295-KKL-DNA,k141_48749_R0298-LTS-M,k141_130378_R0324-LWC,k141_57966_R0282-IWL-DNA,k141_61448_R0241-TD-DNA,k141_81573_R0282-IWL-DNA,k141_65735_R0476-CFY,k141_32500_R0297-SKM-M,k141_31521_R0148-CFP-DNA,k141_136836_R0304-CSP-M,k141_19511_R0276-LLS-DNA,k141_56021_R0456-KMY,k141_46901_R0634,k141_14720_R0530,k141_67199_R0428-LCT,k141_1110_R0473-CMK,k141_7393_R0524-LWM,k141_82432_R0140-LNS	1
k141_36100_R0358-HTM	k141_36100_R0358-HTM	1
k141_55565_R0159	k141_55565_R0159,k141_71226_R0297-SKM-F,k141_99352_R0301-LST-M,k141_111779_R0320-CCW,k141_169936_R0466-LKH,k141_35668_R0212-LSF-DNA,k141_6324_R0322-WMK,k141_72066_R0095-TKK,k141_1720_R0309-LKC,k141_51883_R0387-HWM,k141_111343_R0597,k141_71176_R0027-CMT-DNA,k141_36509_R0099-CFM,k141_31869_R0252-TLP-DNA,k141_71010_R0596,k141_98441_R0352-HPC,k141_222411_R0504-LKK,k141_54217_R0569,k141_52792_R0035-CSY,k141_21685_R0174-YSW-DNA,k141_3710_R0562,k141_162066_R0564,k141_14563_R0127-CMC,k141_76643_R0457-LXM,k141_51217_R0444-WCK,k141_107355_R0345-LKL,k141_19799_R0492-LKK,k141_34592_R0268-TLW-DNA	1
k141_82414_R0301-LST-M	k141_82414_R0301-LST-M,k141_33813_R0301-LST-F,k141_78939_R0443-WWL,k141_44733_R0515-SSC,k141_84870_R0471-NCM,k141_111302_R0195-CKC-DNA,k141_97555_R0516-NTK,k141_101268_R0569,k141_10259_R0495-CWF,k141_57538_R0347-KKS,k141_80691_R0287-CKM-DNA,k141_17147_R0062-HYM-DNA,k141_131816_R0600,k141_24148_R0560,k141_114129_R0463-WLM,k141_105767_R0118-LYF,k141_69816_R0198-TCY-DNA,k141_2039_R0579,k141_103144_R0141-WKM,k141_1762_R0152-WHY,k141_73063_R0572,k141_15667_R0335-WSF,k141_89290_R0192-CWL-DNA,k141_18949_R0193-CYL-DNA,k141_20762_R0578,k141_66433_R0562,k141_16959_R0083-TML-DNA,k141_99772_R0517-LFS,k141_100433_R0108-LLK,k141_171737_R0314-LWC,k141_27332_R0581,k141_15912_R0279-CSK-DNA,k141_53903_R0408-CKS,k141_66963_R0444-WCK,k141_74914_R0396-MWT,k141_188275_R0491-YCW,k141_120346_R0258-LYW-DNA,k141_67106_R0195,k141_76098_R0616,k141_28042_R0164-CYP,k141_106679_R0259-TSC-DNA,k141_37710_R0168-WMY,k141_52552_R0276-LLS-DNA,k141_126859_R0054-CSY,k141_100899_R0487-LKC,k141_53118_R0466-LKH,k141_55627_R0396-MWT,k141_30174_R0034-YTH,k141_67374_R0182-CLY,k141_32744_R0306-YSK-F,k141_128572_R0619,k141_42940_R0329-CTK,k141_27004_R0047-KMC,k141_105543_R0532,k141_93564_R0259-TSC-DNA,k141_83405_R0046-TRM,k141_60059_R0491-YCW,k141_2304_R0191-HWS-DNA,k141_3960_R0532,k141_75357_R0109-YLK,k141_61798_R0461-CYM,k141_108352_R0046-TRM,k141_11014_R0253-HHF-DNA,k141_4088_R0352-HPC,k141_133612_R0522-HSM,k141_22631_R0332-TYK,k141_91056_R0034-YTH,k141_89660_R0565,k141_34863_R0025-FCH,k141_116706_R0416-LMY,k141_29289_R0304-CSP-M,k141_38501_R0200-FWN-DNA,k141_18255_R0492-LKK,k141_180648_R0602,k141_126584_R0616,k141_47371_R0200-FWN-DNA,k141_123887_R0589,k141_57414_R0201-YMY-DNA,k141_3041_R0025-FCH,k141_131355_R0054-CSY,k141_56640_R0047-KMC,k141_62128_R0565,k141_2867_R0095-TKK-DNA,k141_117388_R0304-CSP-M,k141_115213_R0534,k141_89792_R0565,k141_16022_R0448-FSM,k141_95481_R0054-CSY,k141_58463_R0191-HWS-DNA,k141_73428_R0095-TKK-DNA,k141_126275_R0485-CCW,k141_41213_R0461-CYM,k141_45942_R0306-YSK-M,k141_82260_R0095-TKK,k141_34506_R0142-CKM,k141_120326_R0534,k141_62650_R0273-KYM-DNA,k141_19486_R0188-YYF-DNA,k141_83499_R0448-FSM	1
k141_100890_R0493-LWL	k141_100890_R0493-LWL,k141_145898_R0466-LKH,k141_90868_R0337-HLF,k141_116390_R0481-LKY,k141_91572_R0403-WCM,k141_83295_R0352-HPC,k141_25043_R0093-TWS,k141_88643_R0605,k141_63049_R0506-LSK,k141_1675_R0033-LCK-DNA,k141_37113_R0252-TLP-DNA,k141_105187_R0518-KMB,k141_51623_R0268-TLW-DNA,k141_54682_R0623	1
k141_17894_R0583	k141_17894_R0583	1
k141_36006_R0033-LCK-DNA	k141_36006_R0033-LCK-DNA,k141_102324_R0339-LHB	1
k141_35148_R0340-CCY	k141_35148_R0340-CCY,k141_114868_R0093-TWS,k141_48007_R0138-LMK,k141_17092_R0442-TYM,k141_37795_R0138-LMK	1
k141_53411_R0600	k141_53411_R0600,k141_30191_R0212-LSF-DNA,k141_104649_R0165-LYH,k141_81526_R0278-WSK-DNA,k141_101524_R0299-KSF-F,k141_4459_R0354-CTM,k141_106602_R0522-HSM,k141_20839_R0400-WFY,k141_55411_R0046-TKM,k141_2419_R0296-TSY-DNA,k141_60443_R0445-LYW,k141_40243_R0290-CDS-DNA,k141_151482_R0273-KYM-DNA,k141_71616_R0593,k141_65170_R0022-TWP-DNA,k141_33156_R0164-CYP,k141_36538_R0499-KTY,k141_8377_R0304-CSP-M,k141_88909_R0050,k141_64445_R0597,k141_39376_R0451-WTM,k141_3380_R0572,k141_40910_R0225-WMY-DNA,k141_39849_R0604,k141_74629_R0376-WCY,k141_33143_R0242-CKS-DNA,k141_43848_R0404-CPL,k141_36792_R0532,k141_5699_R0084-WHL,k141_2220_R0119-HKC-DNA,k141_42803_R0242-CKS-DNA,k141_86155_R0170-WSK-DNA,k141_17951_R0301-LST-M,k141_76520_R0287-CKM-DNA,k141_21914_R0522-HSM,k141_35906_R0613,k141_27677_R0410-CCL,k141_33531_R0016-CMW,k141_120467_R0460-CWT,k141_30572_R0477-LCS,k141_5190_R0387-HWM	1
k141_8846_R0111-LKB	k141_8846_R0111-LKB,k141_24765_R0180-YLK-DNA,k141_85718_R0477-LCS,k141_20825_R0509-WMK,k141_105098_R0284-CCK-DNA,k141_9141_R0440-KKP,k141_95933_R0466-LKH,k141_24339_R0095-TKK-DNA,k141_39923_R0533,k141_95924_R0621,k141_20060_R0003-CPK-DNA,k141_55829_R0258-LYW-DNA,k141_6209_R0514-LMC,k141_42425_R0402-LWC,k141_94568_R0610,k141_107186_R0573,k141_98494_R0495-CWF,k141_66314_R0173-CSS-DNA,k141_91041_R0204-CWM-DNA,k141_135375_R0599,k141_82529_R0069-NHC-DNA,k141_66473_R0351-CKC,k141_28648_R0461-CYM,k141_63118_R0514-LMC,k141_46037_R0289-TT-DNA,k141_74534_R0566,k141_86179_R0127-CMC,k141_205709_R0195,k141_88611_R0412-LCK,k141_144599_R0329-CTK,k141_82223_R0518-KMB,k141_114424_R0594	1
k141_86601_R0292-WSH	k141_86601_R0292-WSH	1
k141_114233_R0589	k141_114233_R0589,k141_4538_R0570	1
k141_172232_R0600	k141_172232_R0600,k141_72715_R0299-KSF-F	1
k141_98657_R0474-WHC	k141_98657_R0474-WHC,k141_53813_R0115-LYW,k141_62373_R0302-CCY-M,k141_15782_R0428-LCT,k141_16204_R0532,k141_64552_R0075-LKF,k141_180028_R0595,k141_122360_R0258-LYW-DNA,k141_84092_R0534,k141_12735_R0005-LMF-DNA,k141_41043_R0388-LKK,k141_23897_R0087,k141_182551_R0619,k141_28385_R0547,k141_65383_R0293-WMK-DNA,k141_48571_R0336-CCM,k141_37281_R0526-HWS,k141_70908_R0630,k141_56784_R0499-KTY,k141_34068_R0249-CLL-DNA,k141_11924_R0339-LHB,k141_78097_R0046-TKM,k141_4497_R0549,k141_44699_R0461-CYM,k141_121296_R0613,k141_19439_R0208-YLF-DNA,k141_44245_R0204-CWM-DNA,k141_52196_R0187-CKY-DNA,k141_67568_R0263-HYM-DNA,k141_56181_R0255-KT-DNA,k141_27181_R0490-WNS,k141_173422_R0513,k141_75086_R0493-LWL,k141_83669_R0357-CWY,k141_155017_R0159,k141_20373_R0145-YMC,k141_23201_R0445-LYW,k141_111994_R0108-LLK,k141_24483_R0299-KSF-F,k141_34428_R0161-WFT-DNA,k141_57314_R0578,k141_105506_R0084-WHL,k141_54555_R0384-LKM,k141_71653_R0566,k141_126912_R0210-NSL-DNA,k141_79497_R0440-KKP,k141_47951_R0566,k141_19984_R0504-LKK,k141_3218_R0257-LKC,k141_67873_R0627,k141_73382_R0593,k141_90813_R0316-LKH,k141_92104_R0590,k141_7997_R0141-WKM,k141_50631_R0210-NSL-DNA,k141_153104_R0025-FCH,k141_48673_R0415-CWH,k141_70806_R0451-WTM,k141_80660_R0324-LWC,k141_3936_R0397-LWS,k141_44598_R0165-LYH,k141_194691_R0488-WTC,k141_65341_R0563,k141_105476_R0467-NKW,k141_4594_R253-HHF-DNA,k141_94787_R0395-WHK,k141_77731_R0385-CWY,k141_53358_R0407-CHC,k141_65611_R0423-CTH,k141_65380_R0494-LPP,k141_26340_R0485-CCW,k141_75558_R0086,k141_102505_R0430-CKP,k141_14869_R0168-WMY,k141_55900_R0298-LTS-F,k141_115217_R0064-LWY,k141_38333_R247-LSY-DNA,k141_41912_R0247-LSY-DNA,k141_2360_R0355-SCK,k141_21635_R0546,k141_86276_R0590,k141_107560_R0363-CCL,k141_175997_R0544,k141_39522_R0212-LSF-DNA,k141_102896_R0335-WSF,k141_128649_R0467-NKW,k141_25353_R0436-CLH,k141_23584_R0117-PLS,k141_54569_R0231-TWL-DNA,k141_47496_R0172-NLS-DNA,k141_13901_R0438-LWC	1
k141_32236_R0172-NLS-DNA	k141_32236_R0172-NLS-DNA,k141_72410_R0565,k141_150816_R0564,k141_92923_R0084-WHL,k141_52956_R0547,k141_132405_R0487-LKC,k141_103900_R0578,k141_78270_R0442-TYM,k141_62050_R0434-PLK,k141_120130_R0261-TLS-DNA,k141_12364_R0373-FCK,k141_62770_R0444-WCK,k141_44941_R0358-HTM,k141_22238_R0291-KSF-DNA,k141_18556_R0506-LSK	1
k141_49826_R0423-CTH	k141_49826_R0423-CTH,k141_49053_R0212-LSF-DNA,k141_37304_R0373-FCK,k141_11802_R0227-KKC-DNA	1
k141_45185_R0391-HYM	k141_45185_R0391-HYM,k141_17369_R0371-WYM,k141_56370_R0452,k141_92616_R0290-CDS-DNA,k141_36909_R0246-WK-DNA,k141_72625_R0533,k141_72348_R0087,k141_32145_R0381-CSH,k141_17007_R0514-LMC,k141_119270_R0556-CYK,k141_11114_R0441-WCW,k141_86336_R0005-LMF-DNA,k141_75384_R0626,k141_78351_R0588,k141_58900_R0631,k141_41119_R0197-TSH-DNA,k141_104353_R0432-CKY	1
k141_17554_R0124	k141_17554_R0124,k141_52418_R0190-WTT-DNA,k141_104075_R0586,k141_39414_R0450-KHF,k141_36805_R0479-WML,k141_69360_R0163-KSP,k141_69679_R0026-WWK-DNA,k141_55426_R0290-CDS-DNA,k141_13844_R0137-CSC,k141_7953_R0523-NKF,k141_70259_R0581,k141_70808_R0084-WHL,k141_21630_R0527-ISC,k141_253_R0082-LPW-DNA,k141_81400_R0503-LWK,k141_58064_R0493-LWL,k141_40436_R0545,k141_53515_R0449-CLK,k141_34119_R0476-CFY,k141_69241_R0447-HPY,k141_49748_R0236-LYS-DNA,k141_63244_R0391-HYM,k141_50106_R0405-CKS,k141_71456_R0361-FYS,k141_31452_R0264-YKN-DNA,k141_64910_R0539,k141_32275_R0219-TSM-DNA,k141_33744_R0382-LCW,k141_35400_R0623,k141_647_R0600,k141_61629_R0500-LSY,k141_82185_R0067-HWK-DNA,k141_55949_R0289-TT-DNA,k141_77648_R0027-CMT-DNA,k141_63664_R0394-MWK,k141_52340_R0372-LKM,k141_73169_R0336-CCM,k141_59838_R0537,k141_85156_R0546,k141_28544_R0632,k141_16789_R0460-CWT,k141_53681_R0246-WK-DNA,k141_99732_R0152-WHY,k141_107724_R0314-LWC,k141_215_R0309-LKC,k141_32167_R0498-CCK,k141_40096_R0217-TYM-DNA,k141_65117_R0493-LWL,k141_9095_R0258-LYW-DNA,k141_10008_R0446-LSY	1
k141_5821_R0537	k141_5821_R0537,k141_186348_R0564,k141_8041_R0291-KSF-DNA,k141_54752_R0070-TKS-DNA,k141_58366_R0384-LKM,k141_88704_R0500-LSY,k141_62193_R0071-LLP-DNA,k141_45216_R247-LSY-DNA,k141_45040_R0247-LSY-DNA,k141_58176_R0606,k141_63926_R0373-FCK,k141_40119_R0320-CCW,k141_81982_R0322-WMK,k141_91717_R0210-NSL-DNA,k141_75896_R0120-TKC,k141_56566_R0190-WTT-DNA,k141_49262_R0296-TSY-DNA,k141_41807_R0582	1
k141_86148_R0476-CFY	k141_86148_R0476-CFY,k141_70061_R0414-THY,k141_39040_R0551	1
k141_19297_R0196	k141_19297_R0196,k141_25209_R0398-LKW,k141_41100_R0169-WSF-DNA,k141_447_R0543,k141_30213_R0483-WLY,k141_74817_R0477-LCS,k141_45573_R0269-HHF-DNA,k141_31907_R0289-TT-DNA,k141_69787_R0285-CTY-DNA,k141_37090_R0397-LWS,k141_65160_R0315-TPK,k141_109305_R0062-HYM-DNA	1
k141_82204_R0499-KTY	k141_82204_R0499-KTY	1
k141_11639_R0344-LSC	k141_11639_R0344-LSC,k141_66884_R0222-MYK-DNA,k141_51740_R0237-HKM,k141_16415_R0543,k141_65663_R0046-TKM,k141_119731_R0316-LKH,k141_24953_R0445-LYW,k141_72568_R0414-THY,k141_23225_R0197-TSH-DNA,k141_53464_R0176-TMH-DNA,k141_132712_R0544,k141_107972_R0026-WWK-DNA,k141_85362_R0299-KSF-F,k141_14787_R0221-WKY-DNA,k141_8778_R0200-FWN-DNA,k141_20164_R0231-TWL-DNA,k141_43687_R0245-CYY-DNA,k141_69667_R0231-TWL-DNA,k141_39885_R0157-TSW-DNA	1
k141_113991_R0363-CCL	k141_113991_R0363-CCL,k141_44990_R0578,k141_29286_R0043-PKH-DNA,k141_82146_R0520,k141_32313_R0358-HTM,k141_96267_R0374-YKH,k141_42779_R243-LSF-DNA,k141_42844_R0243-LSF-DNA,k141_6724_R0520,k141_31150_R0404-CPL	1
k141_89968_R0603	k141_89968_R0603,k141_65840_R0529,k141_2341_R0472-CKK	1
k141_26703_R0270-WKM-DNA	k141_26703_R0270-WKM-DNA,k141_17937_R0434-PLK,k141_14983_R0633,k141_57166_R0570,k141_89004_R0238-YMH-DNA,k141_55987_R0063-LYM-DNA,k141_34125_R0486-LMH,k141_85736_R0016-CMW,k141_4719_R0391-HYM,k141_84174_R0302-CCY-M,k141_68417_R0320-CCW,k141_8552_R0293-WMK-DNA,k141_138149_R0564,k141_6857_R0586,k141_71328_R0141-WKM,k141_88112_R0615,k141_73289_R0193-CYL-DNA,k141_18905_R0289-TT-DNA,k141_128813_R0582,k141_45223_R0512-YKH,k141_20748_R0219,k141_6356_R0547,k141_42052_R0603,k141_70824_R0630,k141_110023_R0560,k141_59495_R0172-NLS-DNA,k141_13604_R0219-TSM-DNA,k141_126786_R0509-WMK,k141_85459_R0041-LKC,k141_3861_R0355-SCK,k141_42875_R0474-WHC,k141_94691_R0580,k141_86287_R0046-TRM,k141_37088_R0057-WMY-DNA,k141_53646_R0490-WNS,k141_6634_R0066-TLC-DNA,k141_76495_R0501-KSW,k141_64833_R0249-CLL-DNA,k141_1762_R0050,k141_45624_R0282-IWL-DNA,k141_39724_R0540,k141_106679_R0533,k141_2666_R0486-LMH,k141_9967_R0101-HFP-M,k141_81746_R0393-SCK,k141_84843_R0404-CPL,k141_22891_R0594,k141_85317_R0118-LYF,k141_16409_R0210-NSL-DNA,k141_12386_R0608,k141_94126_R0140-LNS,k141_153036_R0569,k141_46222_R0226-SKL-DNA,k141_13545_R0224-TYM-DNA,k141_26765_R0421-TYY,k141_12045_R0522-HSM,k141_1714_R0101-HFP-M,k141_79760_R0307-SCW,k141_126949_R0085-YYM-DNA,k141_7050_R0419-LWM,k141_109883_R0573,k141_38255_R0472-CKK,k141_37588_R0558-KLY,k141_38609_R0228-WTS-DNA,k141_70144_R0467-NKW,k141_97205_R0046-TKM,k141_15314_R0458-CKY,k141_45836_R0526-HWS,k141_40634_R0390-LGK,k141_55231_R0286-WK-DNA	1
k141_10422_R0398-LKW	k141_10422_R0398-LKW,k141_85922_R0543,k141_59853_R0566,k141_49412_R0573,k141_3875_R0371-WYM,k141_53687_R0165-LYH,k141_66830_R0249-CLL-DNA,k141_38540_R0183-GJL-DNA,k141_51053_R0196-LYM-DNA,k141_7016_R0586,k141_27526_R0221-WKY-DNA,k141_144232_R0515-SSC,k141_92347_R0152-WHY,k141_85137_R0067-HWK-DNA,k141_45832_R0434-PLK,k141_50159_R0477-LCS,k141_43200_R0321-CCS,k141_75093_R0480,k141_17574_R0621,k141_111207_R0591,k141_5277_R0086,k141_114716_R0479-WML	1
k141_27824_R0361-FYS	k141_27824_R0361-FYS,k141_37679_R0503-LWK,k141_79868_R0219,k141_70073_R0251-CSY-DNA,k141_66637_R0008-HKK,k141_63684_R0219-TSM-DNA,k141_984_R0496-CCY,k141_42448_R0550,k141_52577_R0130-CWF,k141_53818_R0213-FKK-DNA,k141_1766_R0093-TWS,k141_48374_R0498-CCK,k141_42210_R256-TSW-DNA,k141_41638_R0256-TSW-DNA,k141_145955_R0031-LHM,k141_73035_R0463-WLM,k141_64638_R0141-WKM,k141_61225_R0302-CCY-M,k141_64123_R0220-HKW,k141_36667_R0173-CSS-DNA,k141_39111_R0517-LFS,k141_20516_R0343-CWH,k141_24943_R0428-LCT,k141_71077_R0236-LYS-DNA,k141_79736_R0342-CMS,k141_25085_R0005-LMF-DNA,k141_42265_R0433-TFK,k141_87058_R0155-HYW,k141_8413_R0514-LMC,k141_58375_R0524-LWM,k141_30664_R0581,k141_33660_R0456-KMY,k141_119389_R0582,k141_91943_R0494-LPP,k141_78066_R0593,k141_8386_R0060-LQX-DNA,k141_22283_R0419-LWM,k141_57515_R0570,k141_166794_R0467-NKW,k141_34860_R0434-PLK,k141_74467_R253-HHF-DNA,k141_117604_R0284-CCK-DNA,k141_49070_R0471-NCM,k141_2187_R0470-LNY,k141_44306_R0346-LHH,k141_41185_R0633,k141_88637_R247-LSY-DNA,k141_87679_R0247-LSY-DNA,k141_60687_R0399-SWY,k141_39648_R0610,k141_62095_R0291-KSF-DNA,k141_26969_R0084-WHL,k141_10603_R0320-CCW,k141_29511_R0285-CTY-DNA,k141_166522_R0579,k141_116769_R0534,k141_12603_R0046-TKM,k141_40547_R0495-CWF,k141_12743_R0026-WWK-DNA,k141_105223_R0618,k141_181444_R0195,k141_20159_R0461-CYM,k141_86326_R0259-TSC-DNA,k141_76904_R0584,k141_172413_R0466-LKH,k141_85839_R0564,k141_30901_R0465-WKY,k141_47496_R0087,k141_37219_R0415-CWH,k141_130504_R0634,k141_40882_R0238-YMH-DNA,k141_127854_R0627,k141_23475_R0066-TLC-DNA,k141_24909_R0276-LLS-DNA,k141_13551_R0049-CMK-DNA,k141_77451_R0306-YSK-F,k141_52578_R0217-TYM-DNA,k141_8293_R0120-TKC,k141_34659_R0178-PCW-DNA,k141_51842_R0064-LWY,k141_13161_R0594,k141_65202_R0352-HPC	1
k141_71249_R0553	k141_71249_R0553	1
k141_55453_R0410-CCL	k141_55453_R0410-CCL	1
k141_61198_R0034-YTH	k141_61198_R0034-YTH,k141_66675_R0184-CSM-DNA,k141_42924_R0217-TYM-DNA,k141_97217_R0152-WHY,k141_32107_R243-LSF-DNA,k141_30458_R0243-LSF-DNA,k141_140625_R0607,k141_65460_R0490-WNS,k141_109836_R0225-WMY-DNA,k141_134056_R0600,k141_140471_R0600,k141_108614_R0157-TSW-DNA,k141_57749_R0605,k141_71908_R0224-TYM-DNA,k141_29785_R0480,k141_63769_R0157-TSW-DNA,k141_75338_R0204-CWM-DNA,k141_147044_R0273-KYM-DNA,k141_71024_R0347-KKS,k141_70717_R0273-KYM-DNA,k141_55393_R0031-LHM,k141_15098_R0136-TKF,k141_28168_R0235-CYL-DNA,k141_84585_R0608,k141_94388_R0224-TYM-DNA,k141_146790_R0076-LLP,k141_28078_R0415-CWH	1
k141_95535_R0539	k141_95535_R0539	1
k141_172783_R0025-FCH	k141_172783_R0025-FCH,k141_95914_R0576,k141_67685_R0144-CMS,k141_76637_R0184-CSM-DNA,k141_76891_R0390-LGK,k141_8903_R0503-LWK,k141_6101_R0532,k141_73789_R0434-PLK,k141_11227_R0607,k141_45707_R0333-CTK,k141_17585_R0138-LMK,k141_81094_R0550,k141_10697_R0021-WKH-DNA,k141_128744_R0599,k141_38811_R0100-CCS-DNA,k141_51398_R0302-CCY-F,k141_88212_R0197-TSH-DNA	1
k141_20750_R0399-SWY	k141_20750_R0399-SWY,k141_64566_R0091-NYH,k141_35577_R0587,k141_121816_R0468-LYW,k141_58513_R0317-CWP,k141_72031_R0178-PCW-DNA,k141_61393_R0613,k141_81110_R0453-CKC,k141_58855_R0359-WCL,k141_127974_R0485-CCW,k141_105557_R0350-YKC,k141_97927_R0468-LYW,k141_65234_R0499-KTY,k141_59744_R0298-LTS-F,k141_143619_R0515-SSC,k141_86520_R0279-CSK-DNA,k141_97299_R0144-CMS,k141_42953_R0474-WHC,k141_28660_R0131-LFL-DNA,k141_26406_R0253-HHF-DNA,k141_80957_R0537,k141_426_R0468-LYW,k141_60295_R0538,k141_59531_R0351-CKC,k141_110449_R0581,k141_106808_R0570,k141_58414_R0496-CCY,k141_61266_R0276-LLS-DNA,k141_16542_R0552,k141_17768_R0294-MWH-DNA,k141_120762_R0327-SKP,k141_6166_R0528-CHK,k141_8417_R0297-SKM-F,k141_76026_R0042-HCF,k141_122156_R0492-LKK,k141_94413_R0501-KSW,k141_17122_R0450-KHF,k141_86309_R0397-LWS,k141_57939_R0610,k141_17474_R0326-CCM,k141_24154_R0350-YKC,k141_15442_R0623,k141_55280_R0524-LWM,k141_68966_R0263-HYM-DNA,k141_69481_R0250-WKM-DNA,k141_28419_R0572,k141_45922_R0017-LLP-DNA,k141_126406_R0580,k141_72104_R0095-TKK,k141_84186_R0192-CWL-DNA,k141_42248_R0451-WTM,k141_21834_R0270-WKM-DNA,k141_71062_R0282-IWL-DNA,k141_112057_R0542,k141_110785_R243-LSF-DNA,k141_110475_R0243-LSF-DNA,k141_108121_R0472-CKK,k141_92766_R0275-PYD-DNA,k141_32109_R0397-LWS,k141_21221_R0289-TT-DNA,k141_47040_R0485-CCW,k141_41341_R0626,k141_146293_R0509-WMK,k141_37654_R0292-WSH,k141_165459_R0261-TLS-DNA,k141_162760_R0261-TLS-DNA,k141_227055_R0572,k141_10647_R0293-WMK-DNA,k141_102408_R0572,k141_2259_R0553,k141_34953_R0528-CHK,k141_65701_R0587,k141_28026_R0580,k141_50292_R0251-CSY-DNA,k141_62937_R0464-CWC,k141_76718_R0206-LKW-DNA,k141_92684_R0359-WCL,k141_78666_R0082-LPW-DNA,k141_15331_R0452,k141_36286_R0021-WKH-DNA,k141_69701_R0140-LNS,k141_4354_R0257-LKC,k141_72696_R0327-SKP,k141_108978_R0451-WTM,k141_93316_R0535,k141_120274_R0027-CMT-DNA,k141_142796_R0584,k141_43816_R0523-NKF,k141_19130_R253-HHF-DNA,k141_88727_R0307-SCW,k141_49247_R0140-LNS,k141_51822_R0213-FKK-DNA,k141_99434_R0188-YYF-DNA,k141_29054_R0333-CTK,k141_17812_R0261-TLS-DNA,k141_63913_R0636,k141_121695_R0506-LSK,k141_96992_R0046-TRM,k141_32814_R0192-CWL-DNA	1
k141_14691_R0487-LKC	k141_14691_R0487-LKC,k141_4195_R0474-WHC,k141_136877_R0359-WCL,k141_75015_R0283-LKC-DNA,k141_109662_R0556-CYK,k141_163804_R0517-LFS,k141_66453_R0374-YKH,k141_88164_R0193-CYL-DNA,k141_47400_R0513,k141_81807_R0384-LKM,k141_50901_R0345-LKL,k141_129391_R0441-WCW,k141_63378_R0193-CYL-DNA,k141_30774_R0374-YKH,k141_76392_R0374-YKH,k141_83241_R0193-CYL-DNA,k141_42879_R0441-WCW,k141_14086_R0513,k141_135534_R0523-NKF,k141_55188_R0283-LKC-DNA,k141_74512_R0523-NKF,k141_38313_R0390-LGK,k141_171855_R0523-NKF,k141_56541_R0019-LLL-DNA,k141_84131_R0441-WCW,k141_33173_R0019-LLL-DNA,k141_52496_R0441-WCW,k141_127179_R0523-NKF,k141_83590_R0063-LYM-DNA,k141_63679_R0523-NKF,k141_20483_R0277-CSH-DNA,k141_45896_R0390-LGK,k141_6276_R0374-YKH,k141_155665_R0387-HWM,k141_52577_R0158,k141_65686_R0441-WCW	1
k141_29267_R0345-LKL	k141_29267_R0345-LKL	1
k141_24914_R0480	k141_24914_R0480,k141_4190_R0512-YKH,k141_961_R0512-YKH	1
k141_20226_R0087	k141_20226_R0087,k141_115097_R0212-LSF-DNA	1
k141_164828_R0559	k141_164828_R0559,k141_21170_R0340-CCY,k141_71246_R0556-CYK,k141_43996_R0108-LLK,k141_1155_R0261-TLS-DNA,k141_4648_R0268-TLW-DNA,k141_28396_R0066-TLC-DNA,k141_114526_R0062-HYM-DNA,k141_131401_R0526-HWS,k141_22873_R0576,k141_95942_R0589,k141_100047_R0572,k141_57937_R0606,k141_22960_R0119-HKC-DNA,k141_69521_R0516-NTK,k141_88916_R0613,k141_29553_R0168-WMY,k141_67530_R0298-LTS-F,k141_26834_R0148-CFP-DNA,k141_102750_R0252-TLP-DNA,k141_54345_R0581,k141_65790_R0579,k141_94100_R0439-KWL,k141_3222_R0593,k141_63089_R0091-NYH,k141_90515_R0606,k141_116668_R0562,k141_27138_R0148-CFP-DNA,k141_95041_R0292-WSH,k141_55561_R0342-CMS,k141_5120_R0299-KSF-M,k141_46036_R0012-CWC,k141_81999_R0281-ISC-DNA,k141_115776_R0468-LYW,k141_19133_R0408-CKS,k141_128524_R0281-ISC-DNA,k141_26265_R0465-WKY,k141_161320_R0597,k141_142631_R0329-CTK,k141_122087_R0329-CTK,k141_28581_R0479-WML,k141_1036_R0336-CCM,k141_71840_R0357-CWY,k141_89602_R0412-LCK,k141_48969_R0137-CSC,k141_26036_R0288-LWK-DNA,k141_114742_R0569,k141_87012_R0482-LKM,k141_119648_R0112-CSF,k141_21262_R0360-LCW,k141_93963_R0317-CWP,k141_4412_R0141-WKM,k141_64668_R0539,k141_71517_R0137-CSC,k141_478_R0199-SKL-DNA,k141_56188_R0012-CWC	1
k141_128136_R0046-TRM	k141_128136_R0046-TRM,k141_62910_R0046-TKM,k141_10684_R0195,k141_52211_R0332-TYK,k141_44074_R0170-WSK-DNA,k141_66529_R0144-CMS,k141_101524_R0238-YMH-DNA,k141_1533_R0352-HPC,k141_69571_R0217-TYM-DNA,k141_27326_R0522-HSM,k141_127967_R0569,k141_115533_R0589,k141_41668_R0533,k141_48575_R0364-LYK,k141_24653_R0558-KLY	1
k141_55765_R0017-LLP-DNA	k141_55765_R0017-LLP-DNA	1
k141_93026_R0545	k141_93026_R0545,k141_14227_R0164-CYP	1
k141_31704_R0543	k141_31704_R0543,k141_17061_R0082-LPW-DNA	1
k141_99984_R0546	k141_99984_R0546,k141_79043_R0545,k141_7817_R0632,k141_47531_R0351-CKC,k141_60707_R0359-WCL,k141_156740_R0441-WCW,k141_149224_R0526-HWS,k141_40929_R0441-WCW	1
k141_56655_R0372-LKM	k141_56655_R0372-LKM,k141_84894_R0534,k141_88513_R0546,k141_118153_R0093-TWS,k141_49709_R0084-WHL,k141_33520_R0274-MYK-DNA,k141_64135_R0076-LLP,k141_60193_R0254-CYC,k141_15154_R0299-KSF-M,k141_29762_R0382-LCW,k141_36033_R0140-LNS,k141_135740_R0416-LMY,k141_58296_R0496-CCY,k141_38549_R0445-LYW,k141_64277_R0304-CSP-M	1
k141_158677_R0564	k141_158677_R0564,k141_80135_R0480,k141_35820_R0616,k141_13244_R0490-WNS,k141_5445_R0609,k141_65195_R0586,k141_95219_R0449-CLK,k141_32212_R0166-LLS,k141_13381_R0112-CSF,k141_9041_R0136-TKF,k141_17330_R0095-TKK,k141_40224_R0559,k141_115593_R0047-KMC,k141_27377_R0394-MWK,k141_32079_R0509-WMK,k141_59670_R0178-PCW-DNA,k141_147498_R0506-LSK,k141_150776_R0466-LKH,k141_16399_R0136-TKF,k141_102289_R0511-CMK,k141_101717_R0164-CYP,k141_79832_R0580,k141_115773_R0106-LWB-DNA,k141_41804_R0279-CSK-DNA,k141_74587_R0143-YML	1
k141_13663_R0580	k141_13663_R0580,k141_198550_R0602,k141_5775_R0235-CYL-DNA,k141_20171_R0033-LCK-DNA,k141_35874_R0411-LYK,k141_39915_R0593	1
k141_91147_R0571	k141_91147_R0571,k141_56698_R0166-LLS,k141_168105_R0492-LKK,k141_31821_R0129-WWK,k141_68378_R0255-KT-DNA,k141_4689_R0373-FCK	1
k141_51746_R0305-LCM	k141_51746_R0305-LCM	1
k141_35144_R0344-LSC	k141_35144_R0344-LSC,k141_51864_R0526-HWS,k141_3663_R0445-LYW,k141_39778_R0343-CWH,k141_41290_R0090-KML,k141_22131_R0338-LXL,k141_40527_R0140-LNS,k141_39755_R0337-HLF,k141_51033_R0551,k141_130530_R0085-YYM-DNA,k141_125175_R0580,k141_19650_R0261-TLS-DNA,k141_54257_R0082-LPW-DNA,k141_106828_R0084-WHL,k141_98594_R0050,k141_64444_R0431-KSC,k141_65077_R0143-YML,k141_37902_R0609,k141_75310_R0302-CCY-M,k141_114233_R0609,k141_35149_R0034-YTH,k141_15020_R0358-HTM,k141_10358_R0472-CKK,k141_7417_R0057-WMY-DNA,k141_51002_R0451-WTM,k141_73503_R0383-NCF,k141_77202_R0130-CWF,k141_19345_R0302-CCY-F,k141_41006_R0433-TFK,k141_54775_R0444-WCK,k141_39668_R0419-LWM,k141_64812_R0238-YMH-DNA,k141_93846_R0180-YLK-DNA,k141_95702_R0201-YMY-DNA,k141_24119_R0303-LCW-M,k141_113777_R0042-HCF,k141_58776_R0298-LTS-M,k141_35495_R0379-LYF,k141_15761_R0636,k141_5774_R0003-CPK-DNA,k141_15858_R0414-THY,k141_41932_R0088-YCL,k141_3126_R0287-CKM-DNA,k141_53307_R0170-WSK-DNA,k141_70158_R0497-YCP,k141_14242_R0399-SWY,k141_41228_R0545,k141_3717_R0546,k141_15115_R0302-CCY-F,k141_18088_R0398-LKW,k141_3590_R0395-WHK,k141_136859_R0506-LSK,k141_3291_R243-LSF-DNA,k141_2814_R0243-LSF-DNA,k141_64755_R0302-CCY-F,k141_47269_R0251-CSY-DNA,k141_17095_R0390-LGK,k141_65216_R0152-WHY,k141_66111_R0240-CKW-DNA,k141_23608_R0164-CYP,k141_16018_R0560,k141_22416_R0494-LPP,k141_94453_R0584,k141_20108_R0446-LSY,k141_25969_R0532	1
k141_96594_R0588	k141_96594_R0588,k141_147254_R0031-LHM,k141_15872_R0359-WCL,k141_45397_R0268-TLW-DNA,k141_64550_R0162-WLS,k141_54541_R0275-PYD-DNA,k141_5029_R0453-CKC,k141_25367_R0604,k141_75614_R0266-MFH-DNA,k141_42599_R0294-MWH-DNA,k141_11055_R0387-HWM,k141_63180_R0436-CLH,k141_64197_R0084-WHL,k141_101651_R0580,k141_61177_R0465-WKY,k141_10367_R0012-CWC,k141_11779_R0302-CCY-F,k141_88192_R0207-TKS-DNA,k141_52310_R0303-LCW-F,k141_123461_R0275-PYD-DNA,k141_96018_R0415-CWH,k141_105389_R0451-WTM,k141_78648_R0342-CMS,k141_68964_R0336-CCM,k141_32062_R0306-YSK-M,k141_3509_R0219-TSM-DNA,k141_53825_R0303-LCW-F,k141_73087_R0353-LSY,k141_59959_R0016-CMW,k141_72261_R0279-CSK-DNA,k141_52936_R0451-WTM,k141_38010_R0162-WLS,k141_93152_R0568,k141_81246_R0016-CMW,k141_92033_R0283-LKC-DNA,k141_54598_R0209-TCF-DNA,k141_124052_R0495-CWF,k141_126277_R0054-CSY,k141_84079_R0387-HWM,k141_20865_R0306-YSK-M,k141_104357_R0336-CCM,k141_82274_R0118-LYF,k141_36003_R0219-TSM-DNA	1
k141_145576_R0578	k141_145576_R0578	1
k141_44858_R0516-NTK	k141_44858_R0516-NTK,k141_57189_R0200-FWN-DNA	1
k141_59792_R0382-LCW	k141_59792_R0382-LCW,k141_85031_R0511-CMK	1
k141_92024_R0329-CTK	k141_92024_R0329-CTK,k141_46233_R0571,k141_72413_R0597,k141_86054_R0586	1
k141_48613_R0583	k141_48613_R0583,k141_64930_R0130-CWF,k141_83393_R0337-HLF	1
k141_72754_R0124	k141_72754_R0124,k141_13643_R0458-CKY,k141_5585_R0291-KSF-DNA,k141_2608_R0362-PKW,k141_86261_R0294-MWH-DNA,k141_77675_R0140-LNS,k141_77181_R0534,k141_9219_R0560,k141_42749_R0094-NFH,k141_72205_R0136-TKF,k141_80787_R0596,k141_108241_R0520,k141_28539_R0192-CWL-DNA,k141_7092_R0266-MFH-DNA,k141_137821_R0354-CTM,k141_15077_R0235-CYL-DNA,k141_31407_R0200-FWN-DNA,k141_9053_R0451-WTM,k141_123104_R0584,k141_32445_R0196-LYM-DNA,k141_18318_R0196,k141_61803_R0392-AHL,k141_29119_R0594,k141_92212_R0466-LKH,k141_4388_R0542,k141_98555_R0157-TSW-DNA,k141_110063_R0594,k141_110429_R0041-LKC,k141_80252_R0362-PKW,k141_35444_R0457-LXM,k141_35004_R0427-WSK,k141_84002_R0477-LCS,k141_119434_R0584,k141_131648_R0491-YCW,k141_116072_R0542,k141_10988_R0514-LMC,k141_22388_R0619,k141_50042_R0197-TSH-DNA,k141_3193_R0433-TFK,k141_77913_R0433-TFK,k141_174174_R0492-LKK,k141_78888_R0354-CTM,k141_58314_R0136-TKF,k141_38617_R0594,k141_129544_R0041-LKC,k141_71302_R0514-LMC,k141_111695_R0200-FWN-DNA,k141_22910_R0427-WSK,k141_53893_R0477-LCS,k141_66527_R0423-CTH,k141_56067_R0266-MFH-DNA,k141_33565_R0235-CYL-DNA,k141_50545_R0514-LMC,k141_20137_R0488-WTC,k141_2155_R0291-KSF-DNA,k141_22928_R0542,k141_62351_R0477-LCS,k141_69361_R0433-TFK,k141_35516_R0263-HYM-DNA,k141_38941_R0514-LMC,k141_61034_R0457-LXM,k141_110576_R0562,k141_114715_R0354-CTM,k141_68324_R0520,k141_59191_R0303-LCW-F,k141_96909_R0263-HYM-DNA,k141_2094_R0457-LXM,k141_4819_R0520,k141_128863_R0108-LLK,k141_80339_R0491-YCW,k141_4520_R0542,k141_4207_R0433-TFK,k141_120997_R0466-LKH,k141_90470_R0041-LKC,k141_85210_R0488-WTC,k141_182_R0157-TSW-DNA,k141_9339_R0303-LCW-F,k141_125295_R0602,k141_85444_R0433-TFK,k141_32875_R0210-NSL-DNA,k141_54159_R0423-CTH,k141_6035_R0520,k141_81139_R0433-TFK,k141_51892_R0392-AHL,k141_32548_R0157-TSW-DNA,k141_112793_R0542,k141_101941_R0157-TSW-DNA,k141_73922_R0041-LKC,k141_8925_R0290-CDS-DNA,k141_48790_R0402-LWC,k141_66810_R0402-LWC,k141_66458_R0619,k141_27437_R0136-TKF,k141_119663_R0619,k141_90213_R0491-YCW,k141_20928_R0451-WTM,k141_127617_R0562,k141_48825_R0210-NSL-DNA,k141_10600_R0477-LCS,k141_34237_R0263-HYM-DNA,k141_170656_R0619,k141_91936_R0466-LKH,k141_140913_R0542,k141_10482_R0562,k141_82878_R0477-LCS,k141_44132_R0392-AHL,k141_15358_R0491-YCW,k141_93197_R0619,k141_12687_R0562,k141_32411_R0108-LLK,k141_72900_R0457-LXM,k141_113736_R0491-YCW,k141_71247_R0302-CCY-M,k141_97726_R0263-HYM-DNA,k141_93754_R0263-HYM-DNA,k141_145666_R0562,k141_50908_R0557-CFL,k141_4540_R0210-NSL-DNA,k141_5828_R0038-CYL-DNA,k141_85016_R0210-NSL-DNA,k141_10847_R0423-CTH,k141_51454_R0449-CLK,k141_10233_R0477-LCS,k141_204102_R0466-LKH,k141_106013_R0403-WCM,k141_46007_R0303-LCW-F,k141_47947_R0290-CDS-DNA,k141_65543_R0514-LMC,k141_11173_R0136-TKF,k141_57756_R0263-HYM-DNA,k141_14845_R0402-LWC,k141_63185_R0290-CDS-DNA,k141_49001_R0562,k141_76520_R0423-CTH,k141_85696_R0303-LCW-F,k141_151780_R0562,k141_209436_R0619,k141_108023_R0290-CDS-DNA,k141_5327_R0401-CYW,k141_175467_R0619,k141_118932_R0392-AHL,k141_2133_R0492-LKK,k141_89828_R0602,k141_4269_R0195,k141_95119_R0520,k141_62856_R0210-NSL-DNA,k141_107373_R0520,k141_25452_R0197-TSH-DNA,k141_40613_R0562,k141_123743_R0466-LKH,k141_110440_R0392-AHL,k141_6821_R0508-ZWJ,k141_15279_R0290-CDS-DNA,k141_80949_R0046-TRM,k141_104502_R0423-CTH,k141_33058_R0303-LCW-F,k141_184431_R0159,k141_70851_R0108-LLK,k141_46286_R0520,k141_125_R0520,k141_125247_R0508-ZWJ,k141_60560_R0508-ZWJ,k141_3180_R0403-WCM,k141_61417_R0157-TSW-DNA,k141_53078_R0290-CDS-DNA,k141_25987_R0114-LLY,k141_75749_R0477-LCS,k141_74835_R0046-TRM,k141_69708_R0402-LWC,k141_61945_R0423-CTH,k141_58052_R0303-LCW-F,k141_65908_R0466-LKH,k141_47236_R0392-AHL,k141_34025_R0466-LKH,k141_64164_R0210-NSL-DNA,k141_43377_R0557-CFL,k141_49131_R0392-AHL,k141_68539_R0403-WCM,k141_159571_R0466-LKH,k141_32416_R0263-HYM-DNA,k141_42333_R0190-WTT-DNA,k141_104694_R0263-HYM-DNA,k141_50214_R0402-LWC,k141_10906_R0210-NSL-DNA,k141_10416_R0197-TSH-DNA,k141_34149_R0403-WCM,k141_22613_R0190-WTT-DNA,k141_36881_R0491-YCW,k141_174758_R0466-LKH,k141_100525_R0491-YCW,k141_48786_R0402-LWC,k141_160930_R0195,k141_91475_R0546,k141_68412_R0520,k141_15074_R0311-WKY,k141_35197_R0210-NSL-DNA,k141_163377_R0441-WCW,k141_8452_R0302-CCY-M,k141_13772_R0302-CCY-M,k141_124482_R0619,k141_9668_R0271-YKP-DNA,k141_99182_R0290-CDS-DNA,k141_47654_R0423-CTH,k141_18019_R0290-CDS-DNA,k141_109459_R0210-NSL-DNA,k141_14861_R0562,k141_59087_R0402-LWC,k141_157295_R0491-YCW,k141_127281_R0290-CDS-DNA,k141_157023_R0491-YCW,k141_65134_R0435-CKS,k141_165620_R0508-ZWJ,k141_108624_R0157-TSW-DNA,k141_27889_R0311-WKY,k141_99261_R0545,k141_40026_R0302-CCY-M,k141_142562_R0619,k141_45314_R0457-LXM,k141_49961_R0477-LCS,k141_190160_R0491-YCW,k141_73358_R0403-WCM	1
k141_70375_R0329-CTK	k141_70375_R0329-CTK,k141_58089_R0112-CSF,k141_10879_R0504-LKK,k141_118410_R0142-CKM,k141_87443_R0604,k141_37871_R0254-CYC,k141_67819_R0572,k141_87302_R0127-CMC,k141_145610_R0550,k141_18136_R0396-MWT,k141_39653_R0261-TLS-DNA,k141_92743_R0261-TLS-DNA,k141_11003_R0515-SSC,k141_209758_R0517-LFS,k141_71882_R0142-CKM,k141_88715_R0254-CYC,k141_46305_R0396-MWT,k141_4814_R0219,k141_20568_R0589,k141_135572_R0290-CDS-DNA,k141_146298_R0515-SSC,k141_88446_R0517-LFS,k141_87338_R0261-TLS-DNA,k141_61394_R0589,k141_37829_R0281-ISC-DNA,k141_57574_R0219,k141_73123_R0488-WTC,k141_84043_R0517-LFS,k141_39119_R0600,k141_80169_R0488-WTC,k141_117993_R0600,k141_220450_R0600,k141_50703_R0212-LSF-DNA,k141_49457_R0572,k141_129079_R0281-ISC-DNA,k141_139865_R0281-ISC-DNA,k141_54098_R0222-MYK-DNA,k141_20351_R0387-HWM,k141_73663_R0488-WTC,k141_12317_R0180-YLK-DNA,k141_55784_R0212-LSF-DNA,k141_8370_R0290-CDS-DNA,k141_101747_R0311-WKY,k141_86366_R0589	1
k141_46973_R0503-LWK	k141_46973_R0503-LWK	1
k141_94915_R0085-YYM-DNA	k141_94915_R0085-YYM-DNA,k141_7524_R0288-LWK-DNA,k141_126972_R0396-MWT,k141_71623_R0389-HWK,k141_116383_R0076-LLP,k141_976_R0071-LLP-DNA	1
k141_168679_R0261-TLS-DNA	k141_168679_R0261-TLS-DNA,k141_77285_R0591,k141_83727_R0481-LKY,k141_25324_R0127-CMC,k141_10593_R0508-ZWJ,k141_59887_R0410-CCL,k141_40335_R0127-CMC,k141_83367_R0168-WMY,k141_104653_R0168-WMY,k141_162463_R0550,k141_10641_R0508-ZWJ,k141_39531_R0550,k141_75536_R0199-SKL-DNA,k141_79593_R0199-SKL-DNA,k141_83820_R0168-WMY,k141_10531_R0258-LYW-DNA,k141_18502_R0294-MWH-DNA,k141_53484_R0493-LWL,k141_17459_R0273-KYM-DNA,k141_91898_R0199-SKL-DNA,k141_57164_R0493-LWL,k141_38480_R0054-CSY,k141_58382_R247-LSY-DNA,k141_60763_R0247-LSY-DNA,k141_78297_R0054-CSY,k141_68882_R0168-WMY,k141_25995_R0294-MWH-DNA,k141_113083_R0465-WKY,k141_69547_R0481-LKY,k141_47431_R0054-CSY,k141_83991_R0054-CSY,k141_45402_R0273-KYM-DNA,k141_12590_R0550,k141_46049_R0017-LLP-DNA,k141_62275_R0127-CMC,k141_54352_R0273-KYM-DNA,k141_19857_R0538,k141_57220_R0017-LLP-DNA,k141_137346_R0017-LLP-DNA,k141_9990_R0442-TYM,k141_107474_R0465-WKY,k141_13730_R0199-SKL-DNA,k141_74767_R0442-TYM,k141_14097_R0442-TYM,k141_76920_R0442-TYM,k141_85687_R0594,k141_101229_R0538,k141_78636_R0017-LLP-DNA	1
k141_49756_R0102-WYH-DNA	k141_49756_R0102-WYH-DNA	1
k141_106341_R0532	k141_106341_R0532,k141_93079_R0605,k141_61335_R243-LSF-DNA,k141_61763_R0243-LSF-DNA,k141_78319_R0510-CKM	1
k141_100932_R0552	k141_100932_R0552,k141_64350_R0405-CKS,k141_44409_R0457-LXM,k141_26218_R0537,k141_73611_R0361-FYS,k141_57545_R0503-LWK,k141_78025_R0405-CKS,k141_63949_R0563,k141_136757_R0537,k141_65300_R0388-LKK,k141_19576_R0481-LKY,k141_29516_R0546,k141_66018_R0545,k141_160071_R0544,k141_40203_R0388-LKK,k141_76791_R0544,k141_134550_R0537,k141_41162_R0388-LKK,k141_76971_R0563,k141_72299_R0563,k141_89625_R0618,k141_25978_R0542,k141_97517_R0544,k141_17555_R0226-SKL-DNA,k141_57043_R0226-SKL-DNA	1
k141_101242_R0579	k141_101242_R0579	1
k141_74485_R0076-LLP	k141_74485_R0076-LLP,k141_19246_R0480	1
k141_41421_R0480	k141_41421_R0480,k141_37313_R0157-TSW-DNA,k141_67215_R0554,k141_27707_R0452,k141_51198_R0136-TKF,k141_32649_R0421-TYY,k141_31289_R0227-KKC-DNA,k141_37432_R0398-LKW,k141_44244_R0100-CCS-DNA,k141_29322_R0249-CLL-DNA,k141_12840_R0111-LKB,k141_82869_R0613,k141_72307_R0568,k141_24413_R0571,k141_89215_R0314-LWC,k141_54985_R256-TSW-DNA,k141_55759_R0256-TSW-DNA	1
k141_6098_R0257-LKC	k141_6098_R0257-LKC,k141_2115_R0441-WCW,k141_17746_R0200-FWN-DNA,k141_120126_R0041-LKC,k141_49173_R0155-HYW,k141_32603_R0084-WHL,k141_15408_R0548,k141_93933_R0591,k141_81271_R0415-CWH,k141_75359_R0576,k141_123476_R0466-LKH,k141_91834_R0244-CKL-DNA,k141_19744_R0320-CCW,k141_120077_R0488-WTC,k141_6964_R0187-CKY-DNA,k141_74320_R0286-WK-DNA,k141_51771_R0298-LTS-F,k141_7427_R0172-NLS-DNA,k141_82295_R0573,k141_93139_R0195-CKC-DNA,k141_83204_R0287-CKM-DNA,k141_57013_R0298-LTS-F,k141_45144_R0540,k141_2407_R0008-HKK	1
k141_205244_R0481-LKY	k141_205244_R0481-LKY,k141_82043_R0194-TMK-DNA,k141_36634_R0493-LWL	1
k141_119780_R0166-LLS	k141_119780_R0166-LLS,k141_32771_R0554,k141_14056_R0184-CSM-DNA,k141_60535_R0434-PLK,k141_22838_R0364-LYK,k141_17667_R0297-SKM-M,k141_1936_R0190-WTT-DNA,k141_18684_R0597,k141_47834_R0560,k141_16400_R0094-NFH,k141_68033_R0474-WHC,k141_24576_R0514-LMC,k141_41738_R0333-CTK,k141_38809_R0257-LKC,k141_14103_R0503-LWK,k141_125515_R0487-LKC,k141_140728_R0025-FCH,k141_74822_R0366-HCW,k141_114385_R0354-CTM,k141_33556_R0586,k141_45732_R0255-KT-DNA,k141_86831_R0302-CCY-M,k141_38539_R0268-TLW-DNA,k141_107197_R0306-YSK-F	1
k141_74913_R0057-WMY-DNA	k141_74913_R0057-WMY-DNA,k141_2862_R0106-LWB-DNA,k141_86132_R0362-PKW,k141_100872_R0229-HHW-DNA,k141_61813_R0070-TKS-DNA,k141_14037_R0449-CLK,k141_39722_R0237-HKM,k141_10457_R0618,k141_119999_R0470-LNY,k141_72096_R0024-SL-DNA,k141_62699_R0361-FYS,k141_26877_R0545,k141_14262_R0303-LCW-M,k141_81198_R0140-LNS,k141_35104_R0357-CWY,k141_79289_R0529,k141_7535_R0324-LWC,k141_72870_R0024-SL-DNA,k141_29947_R0461-CYM,k141_39729_R0178-PCW-DNA,k141_29528_R0211-YYM-DNA,k141_163012_R0437-LKK,k141_43526_R0546,k141_18842_R0165-LYH,k141_71473_R0229-HHW-DNA,k141_59170_R0546,k141_19595_R0162-WLS,k141_76431_R0134-LWC-DNA,k141_137581_R0523-NKF,k141_20403_R256-TSW-DNA,k141_19232_R0256-TSW-DNA,k141_37335_R0431-KSC,k141_50929_R0210-NSL-DNA,k141_35726_R0306-YSK-F,k141_19303_R0060-LQX-DNA,k141_174503_R0437-LKK,k141_61123_R0229-HHW-DNA,k141_5563_R0060-LQX-DNA,k141_2873_R0060-LQX-DNA,k141_4770_R0546,k141_72417_R0229-HHW-DNA,k141_30983_R0357-CWY,k141_77546_R0237-HKM-DNA,k141_72102_R0298-LTS-M,k141_6538_R0402-LWC,k141_21075_R0324-LWC,k141_19436_R256-TSW-DNA,k141_19618_R0256-TSW-DNA,k141_41744_R0409-MYT,k141_605_R0375-FKM,k141_81216_R0229-HHW-DNA,k141_26056_R0292-WSH	1
k141_77149_R0095-TKK-DNA	k141_77149_R0095-TKK-DNA,k141_2093_R0166-LLS,k141_27351_R0281-ISC-DNA,k141_66424_R0481-LKY,k141_68352_R0532,k141_19008_R0027-CMT-DNA,k141_11202_R0054-CSY,k141_37283_R0041-LKC,k141_117004_R0564,k141_47938_R0087,k141_27723_R0269-HHF-DNA,k141_2149_R0187-CKY-DNA,k141_56914_R0442-TYM,k141_56424_R0041-LKC,k141_35666_R0141-WKM,k141_18866_R0554,k141_108015_R0564,k141_98866_R0447-HPY,k141_77799_R0108-LLK,k141_110331_R0410-CCL,k141_12299_R0127-CMC,k141_93113_R0549	1
k141_78523_R0483-WLY	k141_78523_R0483-WLY,k141_48917_R0525-NCK,k141_33022_R0525-NCK	1
k141_26957_R0043-PKH-DNA	k141_26957_R0043-PKH-DNA,k141_90144_R0423-CTH,k141_11453_R0062-HYM-DNA	1
k141_40927_R0153-LLM	k141_40927_R0153-LLM,k141_111092_R0106-LWB-DNA,k141_12460_R0392-AHL,k141_24607_R0490-WNS,k141_3153_R0509-WMK,k141_101177_R0530,k141_7942_R0117-PLS,k141_30259_R0213-FKK-DNA,k141_17268_R0253-HHF-DNA,k141_27660_R0302-CCY-M,k141_15920_R0392-AHL,k141_4230_R0282-IWL-DNA,k141_96495_R0341-TKW,k141_114582_R0282-IWL-DNA,k141_104482_R0027-CMT-DNA,k141_93897_R0449-CLK,k141_115757_R0117-PLS,k141_77765_R0341-TKW,k141_11428_R0449-CLK,k141_54731_R0213-FKK-DNA,k141_49834_R0532,k141_30849_R0465-WKY,k141_24744_R0117-PLS,k141_151785_R0556-CYK,k141_43935_R0253-HHF-DNA,k141_50797_R0341-TKW,k141_166634_R0556-CYK,k141_75955_R0330-CLK,k141_6388_R0257-LKC,k141_70468_R0330-CLK,k141_40943_R0390-LGK,k141_132177_R0532,k141_145485_R0359-WCL,k141_20345_R0117-PLS,k141_73662_R0027-CMT-DNA,k141_37433_R253-HHF-DNA,k141_6761_R0027-CMT-DNA,k141_70047_R0064-LWY,k141_11648_R0532,k141_16582_R0257-LKC,k141_40117_R0556-CYK,k141_86732_R0425-LOP,k141_45752_R0425-LOP,k141_90038_R0046-TRM,k141_16157_R0330-CLK,k141_19126_R0599,k141_116176_R0046-TRM,k141_91432_R0425-LOP,k141_116420_R0046-TRM,k141_52477_R0257-LKC,k141_25524_R0298-LTS-M,k141_49686_R0425-LOP,k141_46971_R0359-WCL,k141_8210_R0390-LGK,k141_42014_R0140-LNS,k141_34232_R0463-WLM,k141_103044_R0599,k141_70260_R0253-HHF-DNA,k141_47287_R0330-CLK,k141_77800_R0257-LKC,k141_20025_R0257-LKC,k141_11399_R0298-LTS-M,k141_47057_R0532,k141_73939_R0302-CCY-M,k141_15663_R0449-CLK,k141_7451_R0298-LTS-M,k141_48519_R0302-CCY-M,k141_93582_R0046-TRM,k141_21403_R0031-LHM,k141_108013_R0117-PLS,k141_59087_R0330-CLK,k141_95150_R0031-LHM,k141_159604_R0599,k141_9053_R0463-WLM,k141_77190_R0425-LOP,k141_29319_R0298-LTS-M,k141_39510_R0046-TRM,k141_4245_R0046-TKM,k141_91020_R0444-WCK,k141_47677_R0330-CLK,k141_124071_R0031-LHM,k141_59886_R0463-WLM,k141_1858_R0444-WCK,k141_72991_R0599,k141_38941_R0140-LNS,k141_102603_R0027-CMT-DNA,k141_85083_R0599,k141_82591_R0556-CYK,k141_138285_R0573,k141_123463_R0636,k141_15379_R0064-LWY,k141_27408_R0046-TRM,k141_12989_R0475-WWY,k141_5279_R0046-TKM,k141_59267_R0253-HHF-DNA,k141_42122_R0573,k141_58845_R0117-PLS,k141_11473_R0330-CLK,k141_77237_R0046-TRM,k141_33402_R0140-LNS,k141_103383_R0041-LKC,k141_42686_R0117-PLS,k141_165434_R0573,k141_14775_R0330-CLK,k141_9573_R0253-HHF-DNA,k141_41930_R0253-HHF-DNA,k141_17005_R0140-LNS,k141_29284_R0277-CSH-DNA,k141_59438_R0046-TRM,k141_88557_R0465-WKY,k141_19101_R0599,k141_52365_R0359-WCL,k141_50121_R0140-LNS,k141_16963_R0465-WKY,k141_63339_R0425-LOP,k141_33900_R0064-LWY,k141_132778_R0041-LKC,k141_46110_R0277-CSH-DNA,k141_71655_R0298-LTS-M,k141_88177_R0463-WLM,k141_95657_R0599	1
k141_60471_R0115-LYW	k141_60471_R0115-LYW,k141_96156_R243-LSF-DNA,k141_96038_R0243-LSF-DNA,k141_124618_R0284-CCK-DNA,k141_42121_R0302-CCY-M,k141_149198_R0605	1
k141_86967_R0231-TWL-DNA	k141_86967_R0231-TWL-DNA,k141_84513_R0135-WKL	1
k141_61377_R0153-LLM	k141_61377_R0153-LLM,k141_101407_R0600,k141_137936_R0600,k141_163977_R0142-CKM,k141_15205_R0127-CMC	1
k141_22219_R0178-PCW-DNA	k141_22219_R0178-PCW-DNA,k141_789_R0518-KMB,k141_13664_R0008-HKK,k141_18163_R0423-CTH,k141_104624_R0564,k141_9197_R0101-HFP-F,k141_70197_R0589,k141_18468_R0532,k141_43398_R0521-LWM,k141_63934_R0141-WKM,k141_168038_R0602,k141_25544_R0221-WKY-DNA,k141_62049_R0523-NKF,k141_34047_R0141-WKM,k141_103285_R0448-FSM,k141_89809_R0307-SCW	1
k141_54747_R0405-CKS	k141_54747_R0405-CKS	1
k141_80859_R0632	k141_80859_R0632,k141_59503_R0260-HCW,k141_11022_R0358-HTM,k141_88567_R0443-WWL,k141_56052_R0542,k141_19664_R0564,k141_71581_R0548,k141_114811_R0170-WSK-DNA,k141_13518_R0463-WLM,k141_117528_R0579,k141_61610_R0569,k141_54787_R0474-WHC,k141_24654_R0108-LLK,k141_66990_R0588,k141_44640_R0604,k141_71123_R0579,k141_129831_R0604,k141_160903_R0558-KLY,k141_19796_R0565,k141_89018_R0259-TSC-DNA,k141_63588_R0558-KLY,k141_101535_R0108-LLK,k141_197327_R0558-KLY,k141_63641_R0443-WWL,k141_41503_R0463-WLM,k141_115_R0358-HTM,k141_163834_R0558-KLY,k141_79471_R0335-WSF,k141_61508_R0463-WLM,k141_7511_R0579,k141_36118_R0108-LLK,k141_74151_R0170-WSK-DNA,k141_33200_R0569,k141_18019_R0548,k141_27460_R0477-LCS,k141_161661_R0579,k141_145420_R0558-KLY,k141_45767_R0358-HTM,k141_2857_R0304-CSP-F,k141_203105_R0517-LFS,k141_96686_R0565,k141_37933_R0358-HTM,k141_38256_R0108-LLK,k141_1558_R0569,k141_47245_R0596,k141_8107_R0587,k141_10386_R256-TSW-DNA,k141_9377_R0256-TSW-DNA,k141_143551_R0569,k141_96217_R0170-WSK-DNA,k141_113023_R0558-KLY,k141_6450_R0587,k141_19731_R0596,k141_79577_R0170-WSK-DNA,k141_4679_R0517-LFS,k141_30481_R0401-CYW,k141_102829_R0463-WLM,k141_101866_R0443-WWL,k141_40258_R0259-TSC-DNA,k141_30769_R0335-WSF,k141_80236_R0596,k141_39950_R0575,k141_159665_R0569,k141_22112_R0587,k141_6834_R0477-LCS,k141_20260_R0595,k141_18094_R0596,k141_139019_R0578,k141_20046_R243-LSF-DNA,k141_19493_R0243-LSF-DNA,k141_76087_R0388-LKK,k141_15343_R0463-WLM,k141_78745_R0575,k141_143068_R0558-KLY,k141_48407_R0587,k141_21576_R0358-HTM,k141_35358_R0565,k141_8965_R0276-LLS-DNA,k141_111792_R0463-WLM,k141_81570_R0276-LLS-DNA,k141_94615_R0463-WLM,k141_183025_R0517-LFS,k141_154854_R0498-CCK,k141_91974_R0498-CCK,k141_91506_R0335-WSF,k141_103936_R0499-KTY,k141_16421_R0636,k141_9092_R0558-KLY,k141_70043_R0548,k141_54279_R0587,k141_118852_R0304-CSP-F,k141_129224_R0564,k141_118248_R0564,k141_178629_R0595,k141_41623_R0575,k141_50466_R0575,k141_22796_R0596,k141_42926_R0335-WSF,k141_140087_R0544,k141_46765_R0170-WSK-DNA,k141_7848_R0569,k141_53934_R0351-CKC,k141_7344_R0579,k141_46450_R0463-WLM,k141_41978_R0595,k141_92298_R0330-CLK,k141_179492_R0564,k141_61332_R0575,k141_24395_R0565,k141_106407_R0463-WLM,k141_42794_R0304-CSP-F,k141_52807_R0463-WLM,k141_57694_R256-TSW-DNA,k141_56412_R0256-TSW-DNA,k141_208718_R0195,k141_35567_R0596,k141_75896_R0259-TSC-DNA,k141_27511_R0596,k141_78757_R0575,k141_53996_R0388-LKK,k141_189399_R0558-KLY,k141_67193_R0358-HTM,k141_160513_R0564,k141_74125_R0596,k141_15939_R0357-CWY,k141_35346_R0579,k141_14962_R0401-CYW,k141_20436_R0283-LKC-DNA,k141_18822_R0498-CCK,k141_153316_R0443-WWL,k141_39044_R0575,k141_67131_R0579,k141_135207_R0093-TWS,k141_127_R0587,k141_94867_R0474-WHC,k141_28236_R0548,k141_76963_R0144-CMS,k141_4410_R0474-WHC,k141_46867_R0575,k141_179685_R0564,k141_73499_R0596,k141_17381_R0558-KLY,k141_99045_R0474-WHC,k141_39795_R0351-CKC,k141_73026_R0304-CSP-F,k141_158337_R0093-TWS,k141_105972_R0335-WSF,k141_2166_R0259-TSC-DNA,k141_51907_R0475-WWY,k141_41830_R0587,k141_115667_R0579,k141_186241_R0093-TWS,k141_74817_R0564,k141_15655_R0575,k141_5635_R0565,k141_33144_R0083-TML-DNA,k141_66750_R0558-KLY,k141_98208_R0474-WHC,k141_3185_R0351-CKC,k141_124416_R0517-LFS,k141_33228_R0586,k141_64872_R0566,k141_96514_R0170-WSK-DNA,k141_64361_R0463-WLM,k141_94041_R0093-TWS,k141_7833_R0358-HTM,k141_145988_R0195,k141_47867_R0351-CKC,k141_95423_R0276-LLS-DNA,k141_34748_R0276-LLS-DNA,k141_174940_R0558-KLY,k141_65531_R0587,k141_4897_R0388-LKK,k141_60445_R0596,k141_4371_R0357-CWY,k141_82327_R0195,k141_111563_R0596,k141_27759_R256-TSW-DNA,k141_27140_R0256-TSW-DNA,k141_42512_R0566,k141_35483_R0558-KLY,k141_34057_R0499-KTY,k141_35473_R0468-LYW,k141_48449_R0575,k141_131218_R0468-LYW,k141_97974_R0357-CWY,k141_39422_R0602,k141_2479_R0566,k141_7792_R0304-CSP-F,k141_30341_R256-TSW-DNA,k141_21108_R0548,k141_31487_R0256-TSW-DNA,k141_82618_R0267-CTY-DNA,k141_31381_R0575,k141_170269_R0579,k141_17313_R256-TSW-DNA,k141_17256_R0256-TSW-DNA,k141_12243_R243-LSF-DNA,k141_149410_R0304-CSP-F,k141_14712_R0243-LSF-DNA,k141_54937_R0578,k141_122462_R0443-WWL,k141_23998_R256-TSW-DNA,k141_24591_R0256-TSW-DNA,k141_148044_R0558-KLY,k141_141071_R0578,k141_80289_R0595,k141_27158_R0517-LFS,k141_120985_R0579,k141_9503_R0062-HYM-DNA,k141_27543_R0283-LKC-DNA,k141_82318_R0558-KLY,k141_47687_R0276-LLS-DNA,k141_87025_R0548,k141_78705_R0463-WLM,k141_21085_R0587,k141_74688_R0401-CYW,k141_73565_R0474-WHC,k141_1360_R0474-WHC,k141_84744_R0463-WLM,k141_47446_R0602,k141_64007_R243-LSF-DNA,k141_65175_R0243-LSF-DNA,k141_20821_R0501-KSW	1
k141_83374_R0363-CCL	k141_83374_R0363-CCL,k141_28904_R0546,k141_64955_R0187-CKY-DNA,k141_76909_R0545,k141_109871_R0330-CLK,k141_50401_R0322-WMK,k141_26544_R0306-YSK-F,k141_117497_R0517-LFS	1
k141_22366_R0136-TKF	k141_22366_R0136-TKF,k141_51084_R0301-LST-M,k141_76278_R0141-WKM,k141_74283_R0301-LST-F,k141_333_R0301-LST-F,k141_166666_R0619	1
k141_88796_R0483-WLY	k141_88796_R0483-WLY,k141_12820_R0583,k141_75871_R0502-SLM,k141_20818_R0613,k141_80394_R0095-TKK-DNA,k141_96855_R0619,k141_66015_R0195,k141_15708_R0614	1
k141_90689_R0182-CLY	k141_90689_R0182-CLY,k141_30286_R0551,k141_70241_R0142-CKM,k141_92158_R0495-CWF,k141_148653_R0314-LWC,k141_25563_R0119-HKC,k141_5330_R0410-CCL,k141_109512_R0627,k141_71014_R0381-CSH,k141_42096_R0303-LCW-M,k141_108710_R0439-KWL	1
k141_50040_R0600	k141_50040_R0600,k141_95473_R243-LSF-DNA,k141_96500_R0243-LSF-DNA,k141_74547_R0599	1
k141_6649_R0210-NSL-DNA	k141_6649_R0210-NSL-DNA,k141_41368_R0593,k141_97355_R0530,k141_48859_R0379-LYF,k141_133401_R0437-LKK,k141_108293_R0294-MWH-DNA,k141_41275_R0274-MYK-DNA,k141_55601_R0548,k141_101555_R0054-CSY,k141_5403_R0553,k141_64243_R0479-WML,k141_64694_R0093-TWS,k141_152340_R0516-NTK,k141_27410_R0134-LWC-DNA,k141_64359_R0084-WHL,k141_58189_R0298-LTS-M,k141_17393_R0410-CCL,k141_58780_R0245-CYY-DNA,k141_33321_R0197-TSH-DNA,k141_34421_R0443-WWL,k141_29941_R0405-CKS,k141_51798_R0153-LLM,k141_41105_R0061-TCT-DNA,k141_10551_R0390-LGK,k141_40706_R0341-TKW,k141_90151_R0281-ISC-DNA,k141_95068_R0597,k141_54708_R0267-CTY-DNA,k141_59397_R0332-TYK,k141_1562_R0018-LKC-DNA,k141_62306_R0458-CKY,k141_25384_R0095-TKK,k141_7275_R0594,k141_7870_R0116-LSY,k141_81197_R0041-LKC,k141_50831_R0423-CTH,k141_71162_R0021-WKH-DNA,k141_121744_R0564,k141_61899_R0620,k141_3891_R0566,k141_58306_R0496-CCY,k141_162725_R0487-LKC,k141_78161_R0468-LYW,k141_169943_R0606,k141_44724_R0518-KMB,k141_51715_R0360-LCW,k141_70860_R0276-LLS-DNA,k141_79196_R0306-YSK-M,k141_50711_R0264-YKN-DNA,k141_86437_R0363-CCL,k141_72327_R0448-FSM,k141_116912_R0453-CKC,k141_56482_R0106-LWB-DNA,k141_101110_R0039-LSC-DNA,k141_79040_R0520,k141_23311_R0284-CCK-DNA,k141_6263_R0527-ISC,k141_128808_R0193-CYL-DNA,k141_1084_R0135-WKL,k141_17838_R0409-MYT,k141_86265_R0542,k141_33773_R0587,k141_34708_R0016-CMW,k141_56009_R0032-WSW-DNA,k141_80142_R0475-WWY,k141_16057_R0108-LLK,k141_18632_R0474-WHC,k141_44000_R0449-CLK,k141_99572_R0339-LHB,k141_46020_R0199-SKL-DNA,k141_48128_R0066-TLC-DNA,k141_56729_R0327-SKP,k141_138440_R0182-CLY,k141_36462_R0588,k141_102705_R0515-SSC,k141_113397_R0441-WCW,k141_4283_R0306-YSK-F,k141_64020_R0041-LKC,k141_17864_R0402-LWC,k141_56039_R0564,k141_90809_R0609,k141_68363_R0467-NKW,k141_61112_R0447-HPY,k141_29737_R0620,k141_112774_R0619,k141_78159_R0491-YCW,k141_52760_R0571,k141_64546_R0050,k141_40481_R0630,k141_2595_R0477-LCS,k141_47945_R0219,k141_30156_R0164-CYP,k141_37089_R0573,k141_39201_R0178-PCW-DNA,k141_32277_R0376-WCY,k141_14178_R0452,k141_37758_R0588,k141_36546_R0131-LFL-DNA,k141_31957_R0529,k141_107495_R0095-TKK-DNA,k141_177576_R0504-LKK,k141_72818_R0250-WKM-DNA,k141_41181_R0373-FCK,k141_62893_R0034-YTH,k141_105097_R0046-TRM,k141_50740_R256-TSW-DNA,k141_48938_R0256-TSW-DNA,k141_59357_R0602,k141_309_R0456-KMY,k141_54431_R0299-KSF-M,k141_98099_R0482-LKM,k141_87878_R0187-CKY-DNA,k141_99176_R0500-LSY,k141_73479_R0209-TCF-DNA,k141_35936_R0527-ISC,k141_105357_R0470-LNY,k141_91929_R0140-LNS,k141_79282_R0315-TPK,k141_89127_R0063-LYM-DNA,k141_9916_R0049-CMK-DNA,k141_72901_R0086,k141_128665_R0299-KSF-F,k141_84228_R0240-CKW-DNA,k141_97023_R0570,k141_133420_R0508-ZWJ,k141_92275_R0570,k141_75486_R0501-KSW,k141_15354_R0254-CYC,k141_46037_R0278-WSK-DNA,k141_51687_R0194-TMK-DNA,k141_128552_R0605,k141_107155_R0522-HSM,k141_215678_R0504-LKK,k141_85615_R0606,k141_61839_R0480,k141_39556_R0213-FKK-DNA,k141_153713_R0569,k141_34554_R0463-WLM,k141_124698_R0559,k141_159674_R0513,k141_26652_R0124,k141_28388_R0609,k141_15887_R0242-CKS-DNA,k141_120337_R0225-WMY-DNA,k141_16287_R0157-TSW-DNA,k141_101300_R0224-TYM-DNA,k141_32338_R0613,k141_125508_R0324-LWC,k141_94663_R0191-HWS-DNA,k141_85939_R0221-WKY-DNA,k141_4269_R0388-LKK,k141_126235_R0471-NCM,k141_51837_R0532,k141_69531_R0404-CPL,k141_12501_R0046-TRM,k141_44686_R0392-AHL,k141_72431_R0257-LKC,k141_92804_R0195,k141_150008_R0492-LKK,k141_21557_R0241-TD-DNA,k141_73981_R0359-WCL,k141_61999_R0231-TWL-DNA,k141_57498_R0444-WCK,k141_66830_R0567,k141_58347_R0508-ZWJ,k141_23287_R0505-AYYL,k141_37359_R0322-WMK,k141_85867_R0522-HSM,k141_10201_R0076-LLP,k141_36766_R0391-HYM,k141_75380_R0480,k141_165735_R0559,k141_84480_R0488-WTC,k141_50870_R0242-CKS-DNA,k141_57747_R0191-HWS-DNA,k141_30628_R0119-HKC-DNA,k141_80793_R0240-CKW-DNA,k141_105788_R0046-TKM,k141_4591_R0510-CKM,k141_108518_R0093-TWS,k141_45216_R0550,k141_5237_R0012-CWC,k141_40727_R0047-KMC,k141_26873_R0634,k141_76653_R0174-YSW-DNA,k141_89559_R0503-LWK,k141_125815_R0600,k141_67270_R0352-HPC,k141_113190_R0636,k141_9104_R0556-CYK,k141_26012_R0046-TKM,k141_21862_R0495-CWF,k141_33114_R0157-TSW-DNA,k141_48203_R0307-SCW,k141_72430_R0331-MKL,k141_38018_R0201-YMY-DNA,k141_12416_R0172-NLS-DNA,k141_123173_R0095-TKK-DNA,k141_56008_R0613,k141_27238_R0318-KHT,k141_143407_R0031-LHM,k141_31185_R0463-WLM,k141_97420_R0192-CWL-DNA,k141_109844_R0318-KHT,k141_61784_R0046-TKM,k141_86303_R0471-NCM,k141_102361_R0580,k141_34511_R0201-YMY-DNA,k141_78975_R0232-CHC-DNA,k141_39884_R0569,k141_17842_R0194-TMK-DNA,k141_41547_R0324-LWC,k141_112797_R0198-TCY-DNA,k141_35219_R0556-CYK,k141_7880_R0340-CCY,k141_9807_R0540,k141_42466_R0636,k141_46859_R0277-CSH-DNA	1
k141_31206_R0194-TMK-DNA	k141_31206_R0194-TMK-DNA	1
k141_17718_R0583	k141_17718_R0583	1
k141_10820_R0451-WTM	k141_10820_R0451-WTM,k141_11044_R0183-GJL-DNA,k141_63875_R0401-CYW,k141_43806_R0467-NKW	1
k141_93183_R0088-YCL	k141_93183_R0088-YCL	1
k141_20448_R0374-YKH	k141_20448_R0374-YKH,k141_5237_R0493-LWL,k141_14061_R0268-TLW-DNA,k141_34859_R0588,k141_41987_R0533,k141_34167_R0539,k141_32687_R0084-WHL,k141_34925_R0312-LKP,k141_53426_R0308-HKY,k141_12533_R0349-CMK,k141_83002_R0621,k141_61819_R0535,k141_118177_R0159,k141_16930_R0298-LTS-M,k141_17124_R0293-WMK-DNA,k141_165270_R0195,k141_67572_R0524-LWM,k141_160435_R0510-CKM,k141_95438_R0333-CTK,k141_57131_R0161-WFT-DNA,k141_47173_R0279-CSK-DNA,k141_61357_R253-HHF-DNA,k141_68641_R0237-HKM-DNA,k141_144246_R0579,k141_9008_R0206-LKW-DNA,k141_59128_R0082-LPW-DNA,k141_120230_R0182-CLY,k141_11272_R0182-CLY,k141_58528_R0034-YTH,k141_18874_R0018-LKC-DNA,k141_21559_R0161-WFT-DNA,k141_23284_R0242-CKS-DNA,k141_44230_R0003-CPK-DNA,k141_15937_R0195-CKC-DNA,k141_47700_R0070-TKS-DNA,k141_36523_R0250-WKM-DNA,k141_37274_R0531,k141_63030_R0331-MKL,k141_7139_R0242-CKS-DNA,k141_96213_R0551,k141_22885_R0075-LKF,k141_67308_R0100-CCS-DNA,k141_9732_R0159-HMK,k141_20567_R0100-CCS-DNA,k141_99332_R0447-HPY,k141_21846_R0159-HMK,k141_39655_R0100-CCS-DNA,k141_48323_R0357-CWY,k141_16760_R0363-CCL,k141_6039_R0483-WLY,k141_22461_R0082-LPW-DNA,k141_17471_R0464-CWC,k141_81450_R0195-CKC-DNA,k141_58562_R0319-SSH,k141_12127_R0234-CMY-DNA,k141_90900_R0026-WWK-DNA,k141_4769_R0195-CKC-DNA	1
k141_25890_R0129-WWK	k141_25890_R0129-WWK,k141_1672_R0275-PYD-DNA	1
k141_34683_R0138-LMK	k141_34683_R0138-LMK,k141_6757_R0565,k141_91069_R0499-KTY,k141_106246_R0320-CCW,k141_19471_R0187-CKY-DNA,k141_8085_R0085-YYM-DNA,k141_42072_R0194-TMK-DNA,k141_9794_R0219,k141_16765_R0390-LGK,k141_44146_R0276-LLS-DNA,k141_62957_R0054-CSY,k141_33221_R0451-WTM,k141_62835_R0581,k141_40286_R0131-LFL-DNA,k141_86283_R0005-LMF-DNA,k141_6026_R0565,k141_117554_R0532,k141_26234_R0443-WWL,k141_64879_R0063-LYM-DNA,k141_87732_R0389-HWK,k141_85638_R0130-CWF,k141_86098_R0084-WHL,k141_14406_R0402-LWC,k141_125944_R0487-LKC,k141_18893_R0396-MWT,k141_110117_R0198-TCY-DNA,k141_11561_R0632,k141_56721_R0573,k141_10759_R0039-LSC-DNA,k141_21345_R0636,k141_57336_R0083-TML-DNA,k141_77463_R0145-YMC,k141_6368_R0257-LKC,k141_80196_R0118-LYF,k141_31953_R0535,k141_2368_R247-LSY-DNA,k141_2377_R0247-LSY-DNA,k141_47953_R0498-CCK,k141_24264_R0033-LCK-DNA,k141_116338_R0586,k141_30027_R0374-YKH,k141_34679_R0560,k141_18641_R0552,k141_69987_R0347-KKS,k141_86159_R0442-TYM,k141_122364_R0551,k141_89709_R0501-KSW,k141_58021_R0307-SCW,k141_8218_R0220-HKW,k141_88231_R0269-HHF-DNA,k141_174238_R0159,k141_1365_R0198-TCY-DNA,k141_175256_R0329-CTK,k141_29813_R0480,k141_65290_R0341-TKW,k141_26223_R0142-CKM,k141_23289_R0451-WTM,k141_165505_R0485-CCW,k141_60119_R0318-KHT,k141_55823_R0350-YKC,k141_87600_R0363-CCL,k141_16482_R0182-CLY,k141_87184_R0187-CKY-DNA,k141_45740_R0542,k141_33437_R0633,k141_58172_R0440-KKP,k141_79182_R0620,k141_18415_R0130-CWF,k141_2218_R0195,k141_11538_R0394-MWK,k141_43399_R0390-LGK,k141_19403_R0435-CKS,k141_34892_R0039-LSC-DNA,k141_25936_R0414-THY,k141_108339_R0254-CYC,k141_32989_R0341-TKW,k141_7789_R0409-MYT,k141_52842_R0535,k141_18024_R0518-KMB,k141_58516_R0521-LWM,k141_96014_R0491-YCW,k141_17060_R0336-CCM,k141_65856_R0137-CSC,k141_94716_R0586,k141_30519_R0086,k141_163404_R0314-LWC,k141_41172_R0492-LKK,k141_15578_R0271-YKP-DNA,k141_109015_R0509-WMK,k141_42265_R0472-CKK,k141_26420_R0579,k141_26593_R0419-LWM,k141_54354_R0423-CTH,k141_110204_R0354-CTM,k141_3707_R0226-SKL-DNA,k141_43278_R0468-LYW,k141_96154_R0244-CKL-DNA,k141_72278_R0510-CKM,k141_137541_R0064-LWY,k141_31060_R0101-HFP-F,k141_86143_R0082-LPW-DNA,k141_24144_R0420-TCF,k141_55210_R0534,k141_17802_R0060-LQX-DNA,k141_20688_R0043-PKH-DNA,k141_7262_R0041-LKC,k141_78621_R0062-HYM-DNA,k141_113573_R0606,k141_108592_R0021-WKH-DNA,k141_24156_R0196,k141_101914_R0526-HWS,k141_4043_R0316-LKH,k141_98447_R0530,k141_59340_R0100-CCS-DNA,k141_5192_R0108-LLK,k141_17712_R0467-NKW,k141_59853_R0365-CTS,k141_20489_R0349-CMK,k141_27978_R0310-YKM,k141_82986_R0034-YTH,k141_66752_R0587,k141_197174_R0437-LKK,k141_76536_R0630,k141_19937_R0182-CLY,k141_124695_R0558-KLY,k141_87038_R0606,k141_34163_R0131-LFL-DNA,k141_109677_R0210-NSL-DNA,k141_92252_R0634,k141_39029_R0114-LLY,k141_53754_R0301-LST-F,k141_109845_R0195-CKC-DNA,k141_51436_R0140-LNS,k141_20028_R0388-LKK,k141_98926_R0339-LHB,k141_29515_R0115-LYW,k141_103587_R0340-CCY,k141_93619_R0288-LWK-DNA,k141_8263_R0091-NYH,k141_85821_R0373-FCK,k141_79409_R0254-CYC,k141_82106_R253-HHF-DNA,k141_100335_R0465-WKY,k141_110449_R0334-MBK,k141_48228_R0421-TYY,k141_73970_R0308-HKY,k141_31862_R0331-MKL,k141_126738_R0224-TYM-DNA,k141_92862_R0292-WSH,k141_5436_R0192-CWL-DNA,k141_96863_R0419-LWM,k141_41815_R0127-CMC,k141_71469_R0038-CYL-DNA,k141_43117_R0442-TYM,k141_115810_R0352-HPC,k141_90188_R0233-COK-DNA,k141_7425_R0605,k141_11375_R0381-CSH,k141_33461_R0540,k141_95206_R0618,k141_66534_R0031-LHM,k141_117617_R0608,k141_69627_R0509-WMK,k141_120680_R0634,k141_5562_R0260-HCW,k141_39457_R0042-HCF,k141_87080_R0588,k141_186693_R0564,k141_92724_R0563,k141_80700_R0223-MKM-DNA,k141_17611_R0231-TWL-DNA,k141_113401_R0485-CCW,k141_49378_R0184-CSM-DNA,k141_46946_R0554,k141_101347_R0162-WLS,k141_17006_R0432-CKY,k141_188169_R0600,k141_90761_R0535,k141_22524_R0283-LKC-DNA	1
k141_74514_R0213-FKK-DNA	k141_74514_R0213-FKK-DNA,k141_36084_R0282-IWL-DNA,k141_98373_R0046-TRM,k141_2080_R0490-WNS,k141_94834_R0253-HHF-DNA,k141_103298_R0031-LHM,k141_89184_R0140-LNS	1
k141_71731_R0349-CMK	k141_71731_R0349-CMK,k141_43791_R0550,k141_8803_R0026-WWK-DNA,k141_51958_R0057-WMY-DNA,k141_424_R0461-CYM,k141_23765_R0357-CWY,k141_63296_R0057-WMY-DNA,k141_14555_R0435-CKS,k141_83705_R0085-YYM-DNA	1
k141_34271_R0576	k141_34271_R0576,k141_57561_R0112-CSF,k141_185858_R0466-LKH,k141_43337_R0237-HKM-DNA,k141_50541_R0515-SSC,k141_41353_R0100-CCS-DNA	1
k141_37575_R0248-HPM-DNA	k141_37575_R0248-HPM-DNA,k141_47313_R0543,k141_15383_R0407-CHC,k141_83711_R0315-TPK,k141_52316_R0364-LYK,k141_21575_R0617,k141_41859_R0326-CCM,k141_906_R0349-CMK	1
k141_64554_R0321-CCS	k141_64554_R0321-CCS,k141_178253_R0602,k141_68120_R0602	1
k141_59265_R0286-WK-DNA	k141_59265_R0286-WK-DNA,k141_84965_R0469,k141_144494_R0556-CYK,k141_163020_R0556-CYK	1
k141_59167_R0210-NSL-DNA	k141_59167_R0210-NSL-DNA,k141_21457_R0332-TYK,k141_43799_R0496-CCY,k141_104459_R0520,k141_115119_R0545,k141_68620_R0630,k141_13358_R0546,k141_104858_R0500-LSY,k141_139060_R0031-LHM,k141_5429_R0331-MKL,k141_26896_R0567,k141_79416_R0461-CYM,k141_6798_R0024-SL-DNA,k141_98149_R0109-YLK,k141_22546_R0444-WCK,k141_45749_R0567	1
k141_42759_R0596	k141_42759_R0596,k141_73259_R0423-CTH,k141_62354_R0613,k141_55280_R0518-KMB,k141_37264_R0545,k141_35393_R0546,k141_34724_R0124,k141_20691_R0456-KMY,k141_55948_R0516-NTK,k141_23254_R0550	1
k141_97955_R0595	k141_97955_R0595	1
k141_17892_R0573	k141_17892_R0573,k141_22463_R0443-WWL,k141_149456_R0597,k141_39040_R0474-WHC,k141_102781_R0588,k141_131971_R0579,k141_27302_R0558-KLY,k141_98403_R0108-LLK,k141_115792_R0564,k141_150501_R0579,k141_34260_R0358-HTM,k141_86054_R0565,k141_70626_R0579,k141_93398_R0597,k141_31071_R0335-WSF,k141_20008_R0579,k141_73673_R0463-WLM,k141_112836_R0108-LLK,k141_88562_R0564,k141_159798_R0558-KLY,k141_25823_R0330-CLK,k141_18634_R0170-WSK-DNA,k141_58191_R0604,k141_63218_R0443-WWL,k141_10176_R0170-WSK-DNA,k141_46785_R0463-WLM,k141_974_R256-TSW-DNA,k141_1218_R0256-TSW-DNA,k141_89696_R0588,k141_7009_R0170-WSK-DNA,k141_34306_R0569,k141_2322_R0358-HTM,k141_186416_R0604,k141_108337_R0108-LLK,k141_23239_R0330-CLK,k141_87242_R0474-WHC,k141_25732_R0587,k141_19359_R0548,k141_6656_R0463-WLM,k141_46491_R0474-WHC,k141_86055_R0062-HYM-DNA,k141_61231_R0548,k141_87335_R0579,k141_90600_R0564,k141_60842_R0259-TSC-DNA,k141_28727_R0565,k141_64051_R0569,k141_134489_R0304-CSP-F,k141_84235_R0335-WSF,k141_5245_R0588,k141_53486_R0259-TSC-DNA,k141_57884_R0564,k141_35388_R0108-LLK,k141_30980_R0474-WHC,k141_41739_R0401-CYW,k141_160699_R0558-KLY,k141_57359_R0441-WCW,k141_99099_R0588,k141_78601_R0259-TSC-DNA,k141_55377_R256-TSW-DNA,k141_55356_R0256-TSW-DNA,k141_101484_R0596,k141_79082_R0108-LLK,k141_49190_R0548,k141_18202_R0566,k141_36866_R0564,k141_56490_R0259-TSC-DNA,k141_54057_R0170-WSK-DNA,k141_8414_R0170-WSK-DNA,k141_122505_R0517-LFS,k141_31050_R0595,k141_20649_R0587,k141_107594_R0596,k141_21815_R0468-LYW,k141_56671_R0596,k141_200022_R0558-KLY,k141_179779_R0517-LFS,k141_54163_R0170-WSK-DNA,k141_6793_R0575,k141_12679_R0253-HHF-DNA,k141_81000_R0548,k141_107325_R0602,k141_64168_R0441-WCW,k141_25727_R0569,k141_77996_R0441-WCW,k141_97409_R0548,k141_49929_R0358-HTM,k141_113770_R0259-TSC-DNA,k141_162911_R0602,k141_27099_R0587,k141_40229_R0596,k141_103165_R0463-WLM,k141_18405_R0566,k141_2661_R256-TSW-DNA,k141_2865_R0256-TSW-DNA,k141_82351_R0558-KLY,k141_2388_R0548,k141_74530_R0565,k141_73732_R0357-CWY,k141_48528_R0441-WCW,k141_55554_R0548,k141_4052_R0276-LLS-DNA,k141_111097_R0597,k141_56466_R0569,k141_80237_R0477-LCS,k141_102964_R0170-WSK-DNA,k141_27762_R0200-FWN-DNA,k141_87614_R0276-LLS-DNA,k141_51388_R0259-TSC-DNA,k141_50438_R0548,k141_54758_R0565,k141_37259_R0357-CWY,k141_152488_R0597,k141_23044_R0276-LLS-DNA	1
k141_89156_R0057-WMY-DNA	k141_89156_R0057-WMY-DNA	1
k141_70850_R0462-CKC	k141_70850_R0462-CKC,k141_98694_R0529,k141_9441_R0551,k141_18956_R0145-YMC,k141_99499_R0197-TSH-DNA,k141_76824_R0219-TSM-DNA,k141_54652_R0152-WHY,k141_5588_R0094-NFH,k141_74605_R0120-TKC,k141_40139_R0365-CTS,k141_7588_R0365-CTS,k141_56710_R0209-TCF-DNA,k141_39589_R0365-CTS,k141_88905_R0197-TSH-DNA,k141_107674_R0197-TSH-DNA,k141_4815_R0509-WMK,k141_30068_R0436-CLH,k141_19525_R0470-LNY,k141_38768_R0118-LYF,k141_30631_R0120-TKC,k141_99735_R0389-HWK,k141_64710_R0389-HWK,k141_46185_R0120-TKC,k141_49092_R0022-TWP-DNA,k141_66605_R0209-TCF-DNA,k141_77167_R0391-HYM,k141_155076_R0573,k141_159174_R0516-NTK,k141_1758_R0429-CNC,k141_35661_R0549,k141_22526_R0375-FKM,k141_53624_R0299-KSF-F,k141_80086_R0219,k141_138480_R0509-WMK,k141_21266_R0436-CLH,k141_34794_R0209-TCF-DNA,k141_26273_R0526-HWS,k141_1646_R0275-PYD-DNA,k141_1655_R0209-TCF-DNA,k141_59794_R0120-TKC,k141_119735_R0560,k141_52561_R0375-FKM,k141_119993_R0579,k141_23952_R0431-KSC,k141_15031_R0431-KSC,k141_94773_R0549,k141_129764_R0275-PYD-DNA,k141_74194_R0280-FCL-DNA,k141_112823_R0019-LLL-DNA,k141_84260_R0120-TKC,k141_5317_R0094-NFH,k141_93349_R0152-WHY,k141_75883_R0576,k141_164638_R0515-SSC,k141_26201_R0431-KSC,k141_71096_R0549,k141_35712_R0431-KSC,k141_63469_R0463-WLM,k141_36241_R0152-WHY,k141_125505_R0515-SSC,k141_48630_R0526-HWS,k141_128227_R0532,k141_22946_R0083-TML-DNA,k141_80471_R0579,k141_31364_R0429-CNC,k141_47561_R0306-YSK-F,k141_58374_R0391-HYM,k141_46288_R0333-CTK,k141_49899_R0351-CKC,k141_88846_R0463-WLM,k141_83204_R0463-WLM,k141_28957_R0579,k141_13193_R0365-CTS,k141_62057_R0012-CWC,k141_36693_R0335-WSF,k141_70232_R0084-WHL,k141_59082_R0431-KSC,k141_1134_R0071-LLP-DNA,k141_59533_R0335-WSF,k141_31699_R0411-LYK,k141_130909_R0573,k141_34987_R0231-TWL-DNA,k141_37823_R0071-LLP-DNA,k141_110834_R0306-YSK-F,k141_93892_R0470-LNY,k141_73674_R0549,k141_35064_R0012-CWC,k141_124503_R0299-KSF-F,k141_62421_R0391-HYM,k141_45619_R0049-CMK-DNA,k141_12665_R0351-CKC,k141_141226_R0273-KYM-DNA,k141_37476_R0012-CWC,k141_123504_R0560,k141_44011_R0429-CNC,k141_136785_R0532,k141_52623_R0411-LYK,k141_37447_R0083-TML-DNA,k141_41276_R0049-CMK-DNA,k141_36957_R0486-LMH	1
k141_58886_R0260-HCW	k141_58886_R0260-HCW,k141_14309_R0276-LLS-DNA,k141_20318_R0537,k141_39005_R0130-CWF,k141_84038_R0109-YLK,k141_47060_R0440-KKP,k141_65526_R0034-YTH,k141_26820_R0114-LLY,k141_56774_R0587	1
k141_32543_R0043-PKH-DNA	k141_32543_R0043-PKH-DNA	1
k141_63825_R0063-LYM-DNA	k141_63825_R0063-LYM-DNA,k141_95132_R0261-TLS-DNA,k141_112225_R0332-TYK,k141_64178_R0373-FCK,k141_6977_R0432-CKY,k141_37455_R0437-LKK,k141_15306_R0329-CTK,k141_42842_R0432-CKY,k141_95911_R0579,k141_152793_R0142-CKM,k141_59542_R0564,k141_29135_R0471-NCM,k141_110945_R0117-PLS,k141_187916_R0600,k141_64890_R0471-NCM,k141_24610_R0106-LWB-DNA,k141_119372_R0516-NTK,k141_197587_R0314-LWC,k141_65502_R0273-KYM-DNA,k141_27792_R0106-LWB-DNA,k141_179974_R0562,k141_8702_R0467-NKW,k141_147671_R0127-CMC,k141_24541_R0394-MWK,k141_111352_R0604,k141_22631_R0423-CTH,k141_44825_R0054-CSY,k141_167863_R0569	1
k141_3110_R0332-TYK	k141_3110_R0332-TYK	1
k141_141397_R0578	k141_141397_R0578,k141_18703_R0283-LKC-DNA,k141_838_R0372-LKM	1
k141_16712_R0444-WCK	k141_16712_R0444-WCK,k141_29403_R0302-CCY-F,k141_37142_R0581	1
k141_22106_R0395-WHK	k141_22106_R0395-WHK,k141_182103_R0515-SSC	1
k141_7908_R0369-WKC	k141_7908_R0369-WKC	1
k141_122916_R0166-LLS	k141_122916_R0166-LLS,k141_19495_R0277-CSH-DNA,k141_153687_R0487-LKC,k141_1782_R0288-LWK-DNA,k141_36268_R0572,k141_65482_R0288-LWK-DNA	1
k141_49016_R0388-LKK	k141_49016_R0388-LKK,k141_57029_R0134-LWC-DNA,k141_58252_R0296-TSY-DNA,k141_66251_R0630,k141_4094_R0445-LYW,k141_6035_R0227-KKC-DNA,k141_61542_R0032-WSW-DNA,k141_33130_R0500-LSY,k141_48562_R0196-LYM-DNA,k141_65552_R0152-WHY,k141_78050_R0524-LWM,k141_26163_R0567,k141_32922_R0480,k141_56620_R0116-LSY,k141_38198_R0066-TLC-DNA,k141_47302_R0421-TYY,k141_39611_R0584,k141_47378_R0539,k141_152050_R0632	1
k141_19576_R0158	k141_19576_R0158	1
k141_51158_R0457-LXM	k141_51158_R0457-LXM	1
k141_75102_R0560	k141_75102_R0560,k141_180974_R0604,k141_97687_R0588,k141_142322_R0108-LLK,k141_24677_R0463-WLM,k141_21323_R0597,k141_58681_R256-TSW-DNA,k141_58310_R0256-TSW-DNA,k141_36800_R0575,k141_140165_R0108-LLK,k141_59855_R0302-CCY-F,k141_48114_R0588,k141_112109_R0569,k141_51143_R0108-LLK,k141_9939_R0587,k141_98765_R0579,k141_49588_R0259-TSC-DNA,k141_58612_R256-TSW-DNA,k141_60068_R0256-TSW-DNA,k141_86616_R243-LSF-DNA,k141_87344_R0243-LSF-DNA,k141_97336_R0259-TSC-DNA,k141_3464_R0575,k141_80891_R0597,k141_32719_R0548,k141_57139_R0358-HTM,k141_40254_R0276-LLS-DNA,k141_96219_R0108-LLK,k141_87610_R0579,k141_36830_R0499-KTY,k141_75123_R0357-CWY,k141_172889_R0558-KLY,k141_101331_R0597,k141_33501_R0304-CSP-F,k141_17300_R0302-CCY-F,k141_161575_R0517-LFS,k141_1574_R0595,k141_26583_R0463-WLM	1
k141_105699_R0560	k141_105699_R0560,k141_62245_R0566,k141_103677_R0165-LYH,k141_9770_R0041-LKC,k141_26063_R0483-WLY,k141_35145_R0038-CYL-DNA,k141_70330_R0485-CCW,k141_94692_R0306-YSK-M,k141_38511_R0549,k141_82805_R0533,k141_23663_R0273-KYM-DNA,k141_77341_R0617,k141_24137_R0427-WSK,k141_105180_R0589,k141_43982_R0217-TYM-DNA,k141_37327_R0251-CSY-DNA,k141_38664_R0246-WK-DNA,k141_70421_R0119-HKC-DNA,k141_22807_R0300-CLW-F,k141_5196_R0460-CWT,k141_76778_R0408-CKS,k141_55780_R0449-CLK,k141_54639_R0070-TKS-DNA,k141_13821_R0300-CLW-M,k141_55827_R0304-CSP-M,k141_55898_R0197-TSH-DNA,k141_21404_R0025-FCH,k141_104927_R0581,k141_60786_R0407-CHC,k141_17544_R0535,k141_9549_R0012-CWC,k141_65117_R0448-FSM,k141_92989_R0119-HKC	1
k141_65512_R0298-LTS-M	k141_65512_R0298-LTS-M,k141_18882_R0095-TKK-DNA,k141_109953_R0022-TWP-DNA,k141_41406_R0597,k141_54620_R0360-LCW,k141_41472_R0594,k141_18900_R0516-NTK,k141_19544_R0330-CLK,k141_94270_R0510-CKM,k141_154413_R0634,k141_21867_R0569,k141_113787_R0254-CYC,k141_92234_R0492-LKK,k141_3332_R0594,k141_114625_R0076-LLP,k141_152441_R0522-HSM,k141_100570_R0238-YMH-DNA,k141_77951_R0119-HKC-DNA,k141_76304_R0275-PYD-DNA,k141_30052_R0034-YTH,k141_65043_R0420-TCF,k141_105439_R0384-LKM,k141_18345_R0273-KYM-DNA,k141_3515_R0153-LLM,k141_68103_R0580,k141_123537_R0542,k141_6691_R0390-LGK,k141_67504_R0022-TWP-DNA,k141_30817_R0339-LHB,k141_14239_R0288-LWK-DNA,k141_89293_R0493-LWL,k141_33014_R0306-YSK-M,k141_65655_R0432-CKY,k141_1186_R0039-LSC-DNA,k141_86590_R0273-KYM-DNA,k141_138476_R0562,k141_93340_R0347-KKS,k141_78309_R0549,k141_86144_R0347-KKS,k141_2807_R0135-WKL,k141_98987_R0327-SKP,k141_62675_R0221-WKY-DNA,k141_55208_R0276-LLS-DNA,k141_59154_R0306-YSK-M,k141_49892_R0599,k141_14360_R0364-LYK,k141_139007_R0569,k141_37395_R0193-CYL-DNA,k141_77619_R0354-CTM,k141_94434_R0531,k141_113873_R0515-SSC,k141_57090_R0282-IWL-DNA,k141_21329_R0347-KKS,k141_83402_R0550,k141_64874_R0178-PCW-DNA,k141_27613_R0468-LYW,k141_25937_R0569,k141_110227_R0062-HYM-DNA,k141_28436_R0634,k141_28961_R0221-WKY-DNA,k141_15378_R0432-CKY,k141_77837_R0363-CCL,k141_95345_R0395-WHK,k141_41283_R0530,k141_113896_R0210-NSL-DNA,k141_148568_R0618,k141_20605_R0035-CSY,k141_100361_R0531,k141_37156_R0552,k141_24103_R0475-WWY,k141_71067_R0259-TSC-DNA,k141_30091_R0170-WSK-DNA,k141_52922_R0513	1
k141_165885_R0564	k141_165885_R0564	1
k141_71980_R0095-TKK-DNA	k141_71980_R0095-TKK-DNA,k141_59449_R0137-CSC,k141_185212_R0144-CMS,k141_17648_R0451-WTM,k141_48555_R0136-TKF,k141_37815_R0425-LOP,k141_20053_R0496-CCY,k141_80012_R0433-TFK,k141_136242_R0487-LKC,k141_24015_R0584,k141_62890_R0470-LNY,k141_58143_R0596,k141_123628_R0520,k141_22368_R0301-LST-M,k141_71414_R0159-HMK,k141_129096_R0159,k141_106282_R0347-KKS,k141_58222_R0576,k141_64753_R0564,k141_73295_R0349-CMK,k141_51824_R0499-KTY,k141_104220_R0043-PKH-DNA,k141_18726_R0518-KMB,k141_43854_R0275-PYD-DNA,k141_1139_R0261-TLS-DNA,k141_20968_R0322-WMK,k141_944_R0620,k141_143481_R0634,k141_31070_R0392-AHL,k141_58877_R0627,k141_117468_R0287-CKM-DNA,k141_25877_R0115-LYW,k141_81891_R0498-CCK,k141_79221_R0062-HYM-DNA,k141_107094_R0599,k141_98717_R0117-PLS,k141_11908_R0537,k141_104233_R0267-CTY-DNA,k141_11246_R0116-LSY,k141_46300_R0630,k141_79763_R0041-LKC,k141_44530_R0609,k141_7026_R0607,k141_79228_R0090-KML,k141_2630_R0545,k141_83292_R0342-CMS,k141_93910_R0560,k141_35307_R0449-CLK,k141_25673_R0383-NCF,k141_82814_R0124,k141_72636_R0388-LKK,k141_96240_R0294-MWH-DNA,k141_37235_R0613,k141_4386_R0393-SCK,k141_115254_R0026-WWK-DNA,k141_49287_R0357-CWY,k141_15285_R0268-TLW-DNA,k141_49344_R0234-CMY-DNA,k141_108274_R0340-CCY,k141_6701_R0477-LCS,k141_45153_R247-LSY-DNA,k141_43589_R0247-LSY-DNA,k141_120445_R0443-WWL,k141_6435_R0355-SCK,k141_63856_R0445-LYW,k141_62348_R0335-WSF,k141_38936_R0361-FYS,k141_51632_R0510-CKM,k141_58556_R0598,k141_64706_R0118-LYF,k141_72464_R0017-LLP-DNA,k141_94060_R0447-HPY,k141_30173_R0394-MWK,k141_78156_R0573,k141_93487_R0472-CKK,k141_55374_R0553,k141_27116_R0035-CSY,k141_55262_R0594,k141_80418_R0025-FCH,k141_80186_R0130-CWF,k141_28060_R0543,k141_24500_R0556-CYK,k141_22510_R0088-YCL,k141_53171_R0539,k141_71233_R0021-WKH-DNA,k141_80322_R0083-TML-DNA,k141_14952_R0251-CSY-DNA,k141_47424_R0405-CKS,k141_93010_R0135-WKL,k141_58192_R0480,k141_107246_R0602,k141_43415_R0524-LWM,k141_28783_R0254-CYC,k141_63432_R0415-CWH,k141_101515_R0039-LSC-DNA,k141_118962_R0222-MYK-DNA,k141_42199_R0480,k141_135184_R0517-LFS,k141_106970_R0254-CYC,k141_4268_R0212-LSF-DNA,k141_37973_R0500-LSY,k141_78668_R0063-LYM-DNA,k141_72814_R0165-LYH,k141_67311_R0251-CSY-DNA,k141_151960_R0441-WCW,k141_4370_R0510-CKM,k141_59231_R0435-CKS,k141_99277_R0118-LYF,k141_109318_R0419-LWM,k141_1341_R0420-TCF,k141_98617_R0245-CYY-DNA,k141_34378_R0543,k141_91082_R0409-MYT,k141_101018_R0598,k141_127185_R0580,k141_109576_R0579,k141_7805_R0419-LWM,k141_65559_R0212-LSF-DNA,k141_22214_R0405-CKS,k141_28814_R0164-CYP,k141_63747_R0088-YCL,k141_117768_R0586,k141_38422_R0586,k141_52729_R0481-LKY,k141_93057_R0419-LWM,k141_112890_R0112-CSF,k141_147250_R0492-LKK,k141_19478_R0293-WMK-DNA,k141_39326_R0374-YKH,k141_40071_R0170-WSK-DNA,k141_79388_R0556-CYK,k141_5917_R0603,k141_6862_R0430-CKP,k141_40995_R0492-LKK,k141_124864_R0093-TWS,k141_46604_R0225-WMY-DNA,k141_15020_R0457-LXM,k141_18074_R0087,k141_204_R0222-MYK-DNA,k141_70957_R0529,k141_44934_R0511-CMK,k141_93394_R0471-NCM,k141_93450_R0551,k141_43462_R0135-WKL,k141_97228_R0170-WSK-DNA,k141_71157_R0035-CSY,k141_5365_R0087,k141_76684_R0533,k141_69223_R0608,k141_175977_R0481-LKY,k141_25418_R0373-FCK,k141_18444_R0608,k141_53526_R0430-CKP,k141_77772_R0170-WSK-DNA,k141_44007_R0534,k141_54317_R0566,k141_62285_R0031-LHM,k141_76939_R0575,k141_64059_R0529,k141_98394_R0534,k141_107398_R0500-LSY,k141_58415_R0039-LSC-DNA,k141_142190_R0443-WWL,k141_3730_R0025-FCH,k141_41580_R0293-WMK-DNA,k141_5027_R0563,k141_13096_R0474-WHC,k141_26236_R0164-CYP,k141_11257_R0467-NKW,k141_29388_R0500-LSY,k141_52734_R0225-WMY-DNA,k141_71451_R0533,k141_68303_R0409-MYT,k141_23133_R0471-NCM,k141_115725_R0556-CYK,k141_63663_R0553,k141_106527_R0517-LFS,k141_22438_R0580,k141_79475_R0076-LLP,k141_22263_R0293-WMK-DNA,k141_25299_R0441-WCW,k141_15878_R0420-TCF,k141_28711_R0562,k141_34972_R0021-WKH-DNA,k141_17687_R0170-WSK-DNA,k141_707_R0374-YKH,k141_7952_R0024-SL-DNA,k141_39078_R0563,k141_4425_R0621,k141_56984_R0187-CKY-DNA,k141_110597_R0335-WSF,k141_85875_R0621,k141_117074_R0222-MYK-DNA,k141_112888_R0506-LSK,k141_89712_R0022-TWP-DNA,k141_13523_R0529,k141_108545_R0069-NHC-DNA,k141_44209_R0409-MYT,k141_18016_R0376-WCY,k141_11095_R0420-TCF,k141_43085_R0529,k141_56257_R0234-CMY-DNA,k141_31370_R0108-LLK,k141_74125_R0456-KMY,k141_14615_R0385-CWY,k141_109235_R0021-WKH-DNA,k141_153490_R0579,k141_27876_R0209-TCF-DNA,k141_81657_R0083-TML-DNA,k141_73247_R0314-LWC,k141_28685_R0376-WCY,k141_11916_R0586,k141_74181_R0087,k141_197947_R0602,k141_102847_R0238-YMH-DNA,k141_987_R0251-CSY-DNA,k141_72315_R0437-LKK,k141_77092_R0031-LHM,k141_85605_R0376-WCY,k141_101694_R0210-NSL-DNA,k141_87422_R0198-TCY-DNA,k141_38330_R0088-YCL,k141_41543_R0085-YYM-DNA,k141_136342_R0608,k141_78722_R0594,k141_71012_R0373-FCK,k141_469_R0067-HWK-DNA,k141_10217_R0249-CLL-DNA,k141_27945_R0566,k141_59678_R0447-HPY,k141_63765_R0209-TCF-DNA,k141_100879_R0551,k141_61669_R0209-TCF-DNA,k141_72802_R0457-LXM,k141_137165_R0108-LLK,k141_25495_R0538,k141_112250_R0039-LSC-DNA,k141_177381_R0579,k141_69237_R0394-MWK,k141_42076_R0221-WKY-DNA,k141_7660_R0533,k141_109721_R0340-CCY,k141_20283_R0481-LKY	1
k141_52107_R0349-CMK	k141_52107_R0349-CMK,k141_15279_R0558-KLY,k141_165007_R0558-KLY,k141_37094_R0017-LLP-DNA,k141_63075_R0017-LLP-DNA	1
k141_28319_R0480	k141_28319_R0480,k141_22674_R0039-LSC-DNA	1
k141_124617_R0616	k141_124617_R0616,k141_9545_R0440-KKP,k141_8762_R0161-WFT-DNA,k141_51324_R0282-IWL-DNA	1
k141_86262_R0580	k141_86262_R0580	1
k141_107419_R0290-CDS-DNA	k141_107419_R0290-CDS-DNA	1
k141_66500_R0588	k141_66500_R0588,k141_76086_R0479-WML,k141_42267_R0071-LLP-DNA,k141_50365_R0317-CWP,k141_50284_R0317-CWP,k141_17214_R0219-TSM-DNA,k141_25115_R0341-TKW,k141_111801_R0322-WMK,k141_29920_R0283-LKC-DNA,k141_104208_R0322-WMK,k141_25787_R0341-TKW,k141_32684_R0283-LKC-DNA,k141_27537_R0341-TKW,k141_105958_R0466-LKH,k141_6700_R0273-KYM-DNA,k141_75729_R0283-LKC-DNA,k141_100472_R0341-TKW,k141_5297_R0273-KYM-DNA,k141_31632_R0341-TKW,k141_28121_R0549,k141_110116_R0466-LKH,k141_144542_R0314-LWC,k141_50596_R0099-CFM,k141_127555_R0273-KYM-DNA,k141_6406_R0283-LKC-DNA,k141_40741_R0341-TKW	1
k141_13758_R0403-WCM	k141_13758_R0403-WCM,k141_4976_R0477-LCS	1
k141_110050_R0580	k141_110050_R0580,k141_132169_R0593,k141_141668_R0573,k141_9062_R0365-CTS,k141_127467_R0627,k141_116221_R0394-MWK,k141_73737_R0306-YSK-F,k141_979_R0394-MWK,k141_39134_R0320-CCW,k141_65112_R0168-WMY,k141_2214_R0468-LYW,k141_107558_R0508-ZWJ,k141_42579_R0605,k141_35947_R0613,k141_129334_R0560,k141_40765_R0599,k141_100926_R0193-CYL-DNA,k141_46385_R0560,k141_804_R0586,k141_2588_R0289-TT-DNA,k141_26888_R0088-YCL,k141_38301_R0470-LNY,k141_17227_R0070-TKS-DNA,k141_110076_R0605,k141_29199_R0467-NKW,k141_25823_R0627,k141_35259_R0070-TKS-DNA,k141_108633_R0350-YKC,k141_25149_R0298-LTS-M,k141_123396_R0573,k141_78455_R0320-CCW,k141_53689_R0517-LFS,k141_91475_R0579,k141_6064_R0411-LYK,k141_48051_R0568,k141_34767_R0394-MWK,k141_10731_R0500-LSY,k141_17253_R0145-YMC,k141_31291_R0364-LYK,k141_98163_R0350-YKC,k141_31683_R0627,k141_127798_R0573,k141_11780_R0394-MWK	1
k141_41931_R0579	k141_41931_R0579	1
k141_53053_R0372-LKM	k141_53053_R0372-LKM,k141_119064_R0473-CMK,k141_93772_R0244-CKL-DNA,k141_58288_R0462-CKC	1
k141_40896_R0597	k141_40896_R0597,k141_109578_R0396-MWT	1
k141_9326_R0483-WLY	k141_9326_R0483-WLY,k141_73674_R0101-HFP-M,k141_30784_R0516-NTK,k141_110392_R0432-CKY,k141_77232_R0311-WKY,k141_130716_R0595,k141_38681_R0062-HYM-DNA,k141_21370_R0101-HFP-F,k141_12650_R0339-LHB,k141_6458_R0062-HYM-DNA,k141_36627_R0101-HFP-F,k141_116990_R0062-HYM-DNA,k141_39521_R0533,k141_21893_R0573,k141_103995_R0144-CMS,k141_205657_R0466-LKH,k141_110910_R0112-CSF,k141_51063_R0559,k141_113901_R0595,k141_105861_R0466-LKH,k141_88792_R0157-TSW-DNA,k141_151653_R0144-CMS	1
k141_33024_R0144-CMS	k141_33024_R0144-CMS,k141_105831_R0586,k141_78775_R0025-FCH,k141_90612_R0511-CMK,k141_106913_R0492-LKK,k141_66146_R0153-LLM,k141_77860_R0502-SLM,k141_5294_R0333-CTK,k141_47689_R0064-LWY,k141_30387_R0619,k141_165889_R0607	1
k141_84078_R0620	k141_84078_R0620,k141_141445_R0281-ISC-DNA,k141_11139_R0140-LNS,k141_807_R0255-KT-DNA,k141_24311_R0255-KT-DNA,k141_107878_R0314-LWC,k141_67301_R0227-KKC-DNA,k141_122393_R0498-CCK,k141_120392_R0047-KMC,k141_168457_R0441-WCW,k141_60577_R0337-HLF,k141_23339_R0488-WTC,k141_105188_R0414-THY,k141_87666_R0017-LLP-DNA,k141_42877_R0021-WKH-DNA,k141_42901_R0562	1
k141_49477_R0329-CTK	k141_49477_R0329-CTK,k141_38542_R0262-ILC-DNA	1
k141_86149_R0481-LKY	k141_86149_R0481-LKY	1
k141_59678_R0548	k141_59678_R0548,k141_9331_R0389-HWK,k141_58893_R0567,k141_52734_R0114-LLY	1
k141_21083_R0566	k141_21083_R0566,k141_132068_R0517-LFS	1
k141_104302_R0496-CCY	k141_104302_R0496-CCY	1
k141_73057_R0115-LYW	k141_73057_R0115-LYW,k141_51216_R0464-CWC,k141_49812_R0464-CWC,k141_84327_R0464-CWC,k141_2558_R0464-CWC,k141_38612_R0251-CSY-DNA,k141_36245_R0464-CWC,k141_41131_R0251-CSY-DNA,k141_41307_R0251-CSY-DNA,k141_23136_R0251-CSY-DNA,k141_7269_R0251-CSY-DNA,k141_21070_R0608,k141_42383_R0251-CSY-DNA,k141_100460_R0251-CSY-DNA,k141_51445_R0251-CSY-DNA,k141_104452_R0464-CWC,k141_34041_R0251-CSY-DNA,k141_67252_R0251-CSY-DNA,k141_62805_R0608,k141_53373_R0251-CSY-DNA,k141_50112_R0351-CKC,k141_1143_R0251-CSY-DNA,k141_21627_R0523-NKF,k141_97408_R0559,k141_34809_R0143-YML,k141_113947_R0251-CSY-DNA,k141_92902_R0340-CCY,k141_130246_R0085-YYM-DNA,k141_73473_R0251-CSY-DNA,k141_133870_R0608,k141_95629_R0523-NKF,k141_9344_R0251-CSY-DNA,k141_10887_R0294-MWH-DNA,k141_40938_R0351-CKC,k141_82576_R0340-CCY,k141_130362_R0085-YYM-DNA,k141_95838_R0608,k141_30739_R0608,k141_28653_R0608,k141_104698_R0530,k141_35456_R0359-WCL,k141_1514_R0340-CCY,k141_96332_R0523-NKF,k141_67025_R0251-CSY-DNA,k141_12432_R0251-CSY-DNA,k141_102537_R0340-CCY,k141_108087_R0251-CSY-DNA,k141_25256_R0608	1
k141_42240_R0398-LKW	k141_42240_R0398-LKW,k141_85782_R0223-MKM-DNA,k141_17804_R0166-LLS,k141_69736_R0324-LWC,k141_74123_R0296-TSY-DNA,k141_3695_R0554,k141_55605_R0164-CYP,k141_77155_R0134-LWC-DNA,k141_101159_R0263-HYM-DNA,k141_96870_R0515-SSC,k141_116975_R0095-TKK-DNA,k141_73863_R0518-KMB,k141_11777_R0202-CYM-DNA,k141_60422_R0570,k141_20730_R0547,k141_97253_R0170-WSK-DNA,k141_9075_R0552,k141_120968_R0258-LYW-DNA,k141_58562_R0106-LWB-DNA,k141_7040_R0573,k141_8934_R0119-HKC,k141_103448_R0414-THY,k141_1232_R0472-CKK,k141_3661_R0458-CKY,k141_67914_R0131-LFL-DNA,k141_61958_R0397-LWS,k141_85414_R0545,k141_37013_R0295-KKL-DNA	1
k141_92832_R0260-HCW	k141_92832_R0260-HCW	1
k141_115796_R0396-MWT	k141_115796_R0396-MWT,k141_179135_R0558-KLY,k141_57007_R0586,k141_129928_R0329-CTK,k141_2884_R0616,k141_127697_R0108-LLK,k141_31994_R0273-KYM-DNA,k141_52308_R0273-KYM-DNA,k141_50120_R0586	1
k141_60116_R0523-NKF	k141_60116_R0523-NKF,k141_24512_R0506-LSK,k141_51932_R0506-LSK,k141_10184_R0506-LSK,k141_108483_R0168-WMY,k141_69291_R0506-LSK,k141_67591_R0506-LSK,k141_117634_R0506-LSK,k141_9377_R0506-LSK	1
k141_80016_R0022-TWP-DNA	k141_80016_R0022-TWP-DNA,k141_50736_R0050,k141_69496_R0231-TWL-DNA,k141_8348_R0374-YKH,k141_3189_R0314-LWC,k141_50895_R0597,k141_31554_R0620,k141_80419_R0415-CWH,k141_67109_R0565,k141_68947_R0532,k141_45716_R0291-KSF-DNA,k141_64858_R0545,k141_148219_R0273-KYM-DNA,k141_2476_R0076-LLP,k141_28546_R0263-HYM-DNA,k141_25592_R0546,k141_86411_R0084-WHL,k141_16914_R0613,k141_54470_R0021-WKH-DNA,k141_34193_R0501-KSW,k141_39104_R0274-MYK-DNA,k141_101182_R0299-KSF-M,k141_33331_R0298-LTS-F,k141_66815_R0158,k141_97230_R0140-LNS,k141_4025_R0025-FCH,k141_6547_R0445-LYW,k141_68654_R0140-LNS,k141_15299_R0334-MBK,k141_94882_R0093-TWS,k141_67336_R0254-CYC,k141_35905_R0416-LMY,k141_71316_R0005-LMF-DNA,k141_89504_R0299-KSF-F,k141_44554_R0276-LLS-DNA,k141_101442_R0334-MBK,k141_55435_R0274-MYK-DNA,k141_52940_R0360-LCW,k141_24423_R0334-MBK,k141_87184_R0005-LMF-DNA	1
k141_109331_R0451-WTM	k141_109331_R0451-WTM,k141_30243_R0352-HPC,k141_20120_R0237-HKM-DNA,k141_22594_R0613,k141_32736_R0490-WNS,k141_106727_R0109-YLK,k141_128477_R0273-KYM-DNA	1
k141_80485_R0138-LMK	k141_80485_R0138-LMK,k141_33393_R0475-WWY,k141_94304_R0627,k141_78978_R0278-WSK-DNA	1
k141_78426_R0327-SKP	k141_78426_R0327-SKP,k141_50324_R0161-WFT-DNA,k141_60080_R0362-PKW,k141_20530_R0532,k141_13622_R0441-WCW,k141_245728_R0600	1
k141_4834_R0243-LSF-DNA	k141_4834_R0243-LSF-DNA,k141_5742_R243-LSF-DNA,k141_86475_R0543,k141_46955_R0254-CYC,k141_59090_R0562,k141_43518_R0228-WTS-DNA,k141_81551_R0290-CDS-DNA,k141_99916_R0466-LKH,k141_6311_R0043-PKH-DNA,k141_18031_R0193-CYL-DNA,k141_41217_R0474-WHC,k141_12142_R0320-CCW,k141_172952_R0488-WTC,k141_176900_R0602,k141_85056_R0384-LKM,k141_69430_R0359-WCL,k141_115494_R0590,k141_117391_R0584,k141_71452_R0405-CKS,k141_80661_R0498-CCK,k141_114719_R0200-FWN-DNA,k141_68901_R0415-CWH,k141_76444_R0480,k141_970_R0087,k141_23937_R0604,k141_24736_R0311-WKY,k141_80268_R0174-YSW-DNA,k141_30867_R0050,k141_32113_R0263-HYM-DNA,k141_35664_R0551,k141_69841_R0439-KWL,k141_70839_R0600,k141_15251_R0195-CKC-DNA,k141_45320_R0195,k141_11715_R0571,k141_41399_R0229-HHW-DNA,k141_47139_R0299-KSF-F	1
k141_9322_R0301-LST-F	k141_9322_R0301-LST-F,k141_85975_R0301-LST-M,k141_96585_R0546,k141_5921_R0168-WMY,k141_83237_R0517-LFS,k141_80118_R0482-LKM,k141_39319_R0152-WHY,k141_100885_R0496-CCY,k141_106787_R0392-AHL,k141_33182_R0307-SCW	1
k141_29223_R0448-FSM	k141_29223_R0448-FSM,k141_82151_R0101-HFP-M,k141_54639_R0101-HFP-F,k141_112230_R0558-KLY,k141_136836_R0492-LKK,k141_168434_R0492-LKK	1
k141_18750_R0503-LWK	k141_18750_R0503-LWK,k141_17746_R0119-HKC-DNA,k141_85100_R0119-HKC,k141_55648_R0496-CCY,k141_80353_R0324-LWC,k141_39135_R0560,k141_31160_R0634,k141_147223_R0487-LKC,k141_72242_R0083-TML-DNA,k141_76458_R0157-TSW-DNA,k141_90727_R0062-HYM-DNA,k141_41920_R0593,k141_48213_R0015-MSW-DNA,k141_58304_R0539	1
k141_79587_R0588	k141_79587_R0588,k141_69071_R0515-SSC,k141_39382_R256-TSW-DNA,k141_40053_R0256-TSW-DNA,k141_49315_R0435-CKS	1
k141_60203_R0495-CWF	k141_60203_R0495-CWF	1
k141_91527_R0106-LWB-DNA	k141_91527_R0106-LWB-DNA	1
k141_117907_R0609	k141_117907_R0609,k141_12412_R0554,k141_59286_R0003-CPK-DNA,k141_86369_R0526-HWS,k141_49992_R0576,k141_41990_R0407-CHC,k141_49642_R0343-CWH,k141_10522_R0130-CWF,k141_31426_R0472-CKK,k141_17039_R0032-WSW-DNA,k141_79867_R0586,k141_78081_R0193-CYL-DNA,k141_65613_R0445-LYW,k141_40779_R0255-KT-DNA,k141_83555_R0279-CSK-DNA,k141_4812_R0372-LKM,k141_135237_R0195,k141_43991_R0563,k141_38415_R0120-TKC,k141_103836_R0085-YYM-DNA,k141_85190_R0095-TKK,k141_42135_R0289-TT-DNA,k141_31825_R0153-LLM,k141_53656_R0360-LCW,k141_126671_R0127-CMC,k141_44248_R0467-NKW,k141_22019_R0552,k141_89099_R0603,k141_117607_R0176-TMH-DNA,k141_91985_R0583,k141_6280_R0298-LTS-F,k141_54030_R0620,k141_21668_R0115-LYW,k141_83850_R0399-SWY,k141_38808_R0436-CLH,k141_120737_R0288-LWK-DNA,k141_65533_R0382-LCW,k141_76850_R0050,k141_18763_R0299-KSF-M,k141_30194_R0443-WWL,k141_1365_R0178-PCW-DNA,k141_49042_R0237-HKM,k141_180499_R0093-TWS,k141_38005_R0419-LWM,k141_78496_R0017-LLP-DNA,k141_203394_R0573,k141_68594_R0314-LWC,k141_137450_R0572,k141_10774_R0257-LKC,k141_79260_R0166-LLS,k141_27978_R0283-LKC-DNA,k141_69776_R0299-KSF-F,k141_129605_R0354-CTM,k141_5065_R0433-TFK,k141_85046_R0005-LMF-DNA,k141_121571_R0195-CKC-DNA,k141_11471_R0198-TCY-DNA,k141_81551_R0282-IWL-DNA,k141_2505_R0617,k141_41412_R0606,k141_6203_R0464-CWC,k141_4945_R0614,k141_21478_R0593,k141_48197_R0075-LKF,k141_37656_R0267-CTY-DNA,k141_87966_R0558-KLY,k141_54058_R0254-CYC,k141_106890_R0569,k141_118209_R0549,k141_77543_R0057-WMY-DNA,k141_36926_R0376-WCY,k141_53732_R0450-KHF,k141_100890_R0444-WCK,k141_31286_R0595,k141_59805_R0201-YMY-DNA,k141_104506_R0224-TYM-DNA	1
k141_79124_R0438-LWC	k141_79124_R0438-LWC,k141_45524_R0264-YKN-DNA,k141_1538_R0264-YKN-DNA	1
k141_13164_R0163-KSP	k141_13164_R0163-KSP,k141_176766_R0485-CCW,k141_71460_R0568,k141_8505_R0249-CLL-DNA,k141_46578_R0617,k141_6190_R0275-PYD-DNA,k141_60077_R0436-CLH,k141_20836_R0383-NCF,k141_123414_R0159-HMK,k141_32965_R0557-CFL,k141_1596_R0567,k141_63472_R0331-MKL,k141_51366_R0250-WKM-DNA,k141_46798_R0580,k141_33447_R256-TSW-DNA,k141_31448_R0256-TSW-DNA,k141_65469_R0322-WMK,k141_88898_R0198-TCY-DNA,k141_24881_R0361-FYS,k141_123836_R0041-LKC,k141_56002_R0549,k141_12475_R0046-TRM,k141_136380_R0510-CKM,k141_44090_R0114-LLY,k141_18322_R0064-LWY,k141_126739_R0605,k141_42079_R0526-HWS,k141_38330_R0221-WKY-DNA,k141_86192_R0231-TWL-DNA,k141_38764_R0194-TMK-DNA,k141_106415_R0416-LMY,k141_103168_R0166-LLS,k141_904_R0430-CKP,k141_38711_R0076-LLP	1
k141_17240_R0331-MKL	k141_17240_R0331-MKL,k141_41169_R0271-YKP-DNA,k141_123407_R0550,k141_78991_R0134-LWC-DNA,k141_82663_R0320-CCW,k141_76421_R0517-LFS,k141_88403_R0119-HKC-DNA,k141_10216_R0492-LKK,k141_58772_R0307-SCW,k141_74859_R0090-KML,k141_73267_R0354-CTM,k141_110629_R0579,k141_189922_R0437-LKK,k141_64309_R0212-LSF-DNA,k141_22661_R0402-LWC,k141_109420_R0387-HWM,k141_13169_R0131-LFL-DNA,k141_849_R0031-LHM,k141_107637_R0533,k141_68822_R0236-LYS-DNA,k141_47723_R0317-CWP,k141_50852_R0365-CTS,k141_127739_R0119-HKC,k141_72591_R0488-WTC,k141_200770_R0517-LFS,k141_145827_R0195,k141_70092_R0099-CFM,k141_106553_R0551,k141_42216_R0572,k141_69335_R0197-TSH-DNA,k141_105307_R0627,k141_9865_R0437-LKK,k141_68375_R0604,k141_26009_R0466-LKH,k141_55121_R0345-LKL,k141_13940_R0443-WWL,k141_39947_R0219,k141_169981_R0606,k141_147684_R0544,k141_49979_R0431-KSC,k141_183783_R0466-LKH,k141_6285_R0140-LNS,k141_14809_R0606,k141_89428_R0039-LSC-DNA,k141_120398_R0572,k141_78855_R0290-CDS-DNA,k141_13204_R0618,k141_43561_R0295-KKL-DNA,k141_2122_R0618,k141_95156_R0475-WWY,k141_114983_R0448-FSM,k141_28943_R0333-CTK,k141_35336_R0263-HYM-DNA,k141_99595_R0441-WCW,k141_13677_R0140-LNS,k141_73126_R0025-FCH,k141_94401_R0606,k141_23287_R0474-WHC,k141_120087_R0618,k141_22800_R0112-CSF,k141_172354_R0025-FCH,k141_37035_R0169-WSF-DNA,k141_33824_R0481-LKY,k141_276_R0353-LSY,k141_1413_R0142-CKM,k141_32219_R0429-CNC,k141_61806_R0266-MFH-DNA,k141_87399_R0430-CKP,k141_61259_R0304-CSP-F,k141_24502_R0304-CSP-F,k141_51034_R0173-CSS-DNA,k141_36808_R0112-CSF,k141_38495_R0354-CTM,k141_44446_R0295-KKL-DNA,k141_7449_R0380-LCW,k141_129469_R0485-CCW,k141_33979_R0431-KSC,k141_80058_R0039-LSC-DNA,k141_39600_R0329-CTK,k141_41704_R0391-HYM,k141_93702_R0403-WCM,k141_5995_R0054-CSY,k141_10203_R0090-KML,k141_81277_R0392-AHL,k141_53802_R0197-TSH-DNA,k141_72038_R0443-WWL,k141_39548_R0019-LLL-DNA,k141_1431_R0195,k141_4846_R0227-KKC-DNA,k141_68589_R0227-KKC-DNA,k141_4545_R0631,k141_67598_R0012-CWC,k141_94496_R0563,k141_68523_R0619,k141_68576_R0268-TLW-DNA,k141_4217_R0597,k141_60586_R0173-CSS-DNA,k141_37720_R0485-CCW,k141_22859_R0025-FCH,k141_23598_R0169-WSF-DNA,k141_13819_R0621,k141_98687_R0219-TSM-DNA,k141_27323_R0479-WML,k141_36824_R0112-CSF,k141_32539_R0441-WCW,k141_87821_R0168-WMY,k141_57934_R0461-CYM,k141_102269_R0451-WTM,k141_121341_R0046-TRM,k141_55380_R0402-LWC,k141_74249_R0307-SCW,k141_15601_R0365-CTS,k141_73358_R0621,k141_107526_R0487-LKC,k141_18797_R0140-LNS,k141_97779_R0387-HWM,k141_34689_R0533,k141_4853_R0224-TYM-DNA,k141_57512_R0296-TSY-DNA,k141_51445_R0219,k141_20929_R0346-LHH,k141_65203_R0428-LCT,k141_12383_R0365-CTS,k141_32940_R0604,k141_89492_R0387-HWM,k141_2364_R0119-HKC	1
k141_13071_R0505-AYYL	k141_13071_R0505-AYYL,k141_14036_R0119-HKC-DNA,k141_38318_R0033-LCK-DNA,k141_28370_R0598,k141_11372_R0445-LYW,k141_52257_R0604,k141_4076_R0116-LSY,k141_18523_R0180-YLK-DNA,k141_78762_R0349-CMK,k141_78046_R0041-LKC,k141_11949_R0427-WSK,k141_20128_R0431-KSC,k141_61996_R0512-YKH,k141_75547_R0311-WKY,k141_89079_R0384-LKM,k141_75708_R0063-LYM-DNA,k141_53381_R0019-LLL-DNA,k141_16568_R0261-TLS-DNA,k141_42265_R0017-LLP-DNA,k141_31954_R0174-YSW-DNA,k141_23766_R0008-HKK,k141_30714_R0145-YMC,k141_8096_R0457-LXM,k141_15217_R0115-LYW,k141_50826_R0376-WCY,k141_35995_R0131-LFL-DNA,k141_52737_R0507-LKC,k141_28667_R0558-KLY,k141_92860_R0022-TWP-DNA,k141_94383_R0472-CKK,k141_46889_R0547,k141_2011_R0397-LWS,k141_128132_R0597,k141_94642_R0500-LSY,k141_10553_R0224-TYM-DNA,k141_65909_R0291-KSF-DNA,k141_17712_R0556-CYK,k141_33157_R0468-LYW,k141_35396_R0192-CWL-DNA,k141_14322_R0236-LYS-DNA	1
k141_99686_R0626	k141_99686_R0626,k141_13371_R0338-LXL,k141_82157_R0158,k141_70617_R0465-WKY,k141_33417_R0514-LMC,k141_31656_R0615,k141_14127_R0360-LCW,k141_40813_R0596,k141_25888_R0588,k141_13535_R0394-MWK,k141_49313_R0400-WFY,k141_99387_R0615,k141_95679_R0473-CMK,k141_103960_R0273-KYM-DNA,k141_93766_R0336-CCM,k141_51999_R0360-LCW,k141_95966_R0158,k141_79046_R0489-MWC,k141_62994_R0303-LCW-M,k141_2624_R0003-CPK-DNA,k141_514_R0594,k141_126654_R0594,k141_15334_R0303-LCW-M,k141_388_R0374-YKH,k141_38578_R0518-KMB,k141_5240_R0003-CPK-DNA,k141_126692_R0467-NKW,k141_67681_R0303-LCW-F,k141_63312_R0303-LCW-M,k141_46120_R0487-LKC,k141_65245_R0141-WKM,k141_23381_R0303-LCW-M,k141_4013_R0303-LCW-M,k141_344_R0003-CPK-DNA,k141_11648_R0003-CPK-DNA,k141_31718_R0003-CPK-DNA,k141_47174_R0303-LCW-M,k141_1800_R0374-YKH,k141_25704_R0003-CPK-DNA,k141_113332_R0288-LWK-DNA,k141_133369_R0487-LKC,k141_40729_R0003-CPK-DNA,k141_16237_R0303-LCW-M,k141_8759_R0288-LWK-DNA,k141_1507_R0374-YKH,k141_51201_R0487-LKC,k141_55530_R0003-CPK-DNA,k141_111466_R0288-LWK-DNA,k141_50045_R0141-WKM,k141_2350_R0374-YKH,k141_15888_R0303-LCW-F,k141_31049_R0288-LWK-DNA,k141_50701_R0303-LCW-M,k141_26693_R0374-YKH,k141_43210_R0234-CMY-DNA,k141_70735_R0395-WHK,k141_24903_R0487-LKC,k141_143138_R0288-LWK-DNA,k141_84378_R0374-YKH,k141_83514_R0141-WKM,k141_93008_R0538,k141_93779_R0303-LCW-F,k141_36544_R0012-CWC,k141_76304_R0164-CYP,k141_41489_R0213-FKK-DNA,k141_84666_R0064-LWY,k141_67899_R0303-LCW-F,k141_23165_R0631,k141_83594_R0433-TFK,k141_17039_R0486-LMH,k141_7379_R0282-IWL-DNA	1
k141_78519_R0582	k141_78519_R0582,k141_113961_R0423-CTH,k141_35259_R0524-LWM,k141_35074_R0305-LCM,k141_51772_R0505-AYYL,k141_70957_R0182-CLY,k141_89868_R0540,k141_73676_R0226-SKL-DNA,k141_64411_R243-LSF-DNA,k141_64224_R0243-LSF-DNA,k141_64415_R0626,k141_67590_R0395-WHK,k141_31099_R0250-WKM-DNA,k141_74214_R0165-LYH,k141_49598_R0307-SCW,k141_130378_R0532,k141_15595_R0528-CHK,k141_67543_R0340-CCY,k141_41032_R0031-LHM,k141_32788_R0449-CLK,k141_75957_R0012-CWC,k141_53879_R0476-CFY,k141_51010_R0410-CCL,k141_69133_R0153-LLM,k141_3809_R0153-LLM,k141_13884_R0219-TSM-DNA,k141_15003_R0138-LMK,k141_44862_R0124,k141_106598_R0076-LLP,k141_24713_R0283-LKC-DNA,k141_6902_R0224-TYM-DNA,k141_68542_R0345-LKL,k141_69643_R0219,k141_95422_R0420-TCF,k141_69396_R0449-CLK,k141_81998_R0219,k141_81379_R0119-HKC-DNA,k141_93640_R0362-PKW,k141_37492_R0570,k141_10311_R0392-AHL,k141_29647_R0399-SWY,k141_34030_R0633,k141_126674_R0064-LWY,k141_49008_R0630,k141_37432_R0623,k141_49183_R0591,k141_20331_R0191-HWS-DNA,k141_52038_R0084-WHL,k141_36283_R0615,k141_52880_R0484-CHT,k141_112313_R0031-LHM,k141_10238_R0071-LLP-DNA,k141_70169_R0342-CMS,k141_9729_R0341-TKW,k141_55982_R0267-CTY-DNA,k141_19742_R0071-LLP-DNA,k141_79478_R0282-IWL-DNA,k141_105333_R0076-LLP,k141_87521_R0303-LCW-F,k141_55106_R0519-CSY,k141_121572_R0608,k141_63534_R0084-WHL,k141_107305_R0019-LLL-DNA,k141_96524_R0384-LKM,k141_125343_R0506-LSK,k141_121122_R0287-CKM-DNA,k141_31191_R0580,k141_73887_R0260-HCW,k141_45259_R0623,k141_19833_R0627,k141_57020_R0356-NKC,k141_89566_R0467-NKW,k141_118004_R0542,k141_21764_R0268-TLW-DNA,k141_27728_R0219-TSM-DNA,k141_59930_R0312-LKP,k141_22614_R0300-CLW-M,k141_80599_R0282-IWL-DNA,k141_8008_R0522-HSM,k141_8743_R0114-LLY,k141_16097_R0196-LYM-DNA,k141_45059_R0329-CTK,k141_14608_R0608,k141_35361_R0528-CHK,k141_12816_R0196,k141_92024_R0584,k141_27767_R0463-WLM,k141_15579_R0300-CLW-F,k141_34838_R0633,k141_45065_R0502-SLM,k141_84988_R0470-LNY,k141_64237_R0496-CCY,k141_37112_R0460-CWT,k141_158814_R0506-LSK,k141_66658_R0533,k141_60409_R0119-HKC,k141_26631_R0588,k141_83705_R0134-LWC-DNA,k141_169299_R0304-CSP-F,k141_3278_R0351-CKC,k141_24881_R0330-CLK,k141_207013_R0195	1
k141_77417_R0336-CCM	k141_77417_R0336-CCM	1
k141_82366_R0391-HYM	k141_82366_R0391-HYM,k141_51410_R0255-KT-DNA,k141_109312_R0360-LCW,k141_113767_R0439-KWL,k141_180617_R0530,k141_63487_R0334-MBK,k141_103888_R0388-LKK,k141_70860_R0300-CLW-M,k141_64856_R0227-KKC-DNA,k141_76497_R0382-LCW,k141_95239_R0131-LFL-DNA,k141_68326_R0350-YKC,k141_89680_R0550,k141_115308_R0263-HYM-DNA,k141_12689_R0300-CLW-F,k141_38714_R0350-YKC,k141_11396_R0537,k141_17009_R0300-CLW-F,k141_5481_R0320-CCW,k141_15691_R0300-CLW-F,k141_62841_R0131-LFL-DNA,k141_158036_R0550,k141_23157_R0537,k141_30416_R0550,k141_73035_R0300-CLW-F,k141_25629_R0316-LKH,k141_13741_R0393-SCK,k141_22337_R0304-CSP-M,k141_116352_R0320-CCW,k141_135951_R0316-LKH,k141_73257_R0320-CCW,k141_66571_R0320-CCW,k141_51586_R0320-CCW,k141_130465_R0550,k141_46581_R0320-CCW,k141_96447_R0560,k141_53720_R0320-CCW,k141_18385_R0187-CKY-DNA,k141_76921_R0320-CCW,k141_128991_R0550,k141_61458_R0187-CKY-DNA,k141_101284_R0320-CCW,k141_10768_R0307-SCW,k141_4810_R0349-CMK,k141_80269_R0320-CCW,k141_44169_R0393-SCK,k141_95733_R0349-CMK,k141_483_R0349-CMK,k141_111627_R0304-CSP-M,k141_12252_R0411-LYK,k141_38725_R0411-LYK,k141_100927_R0320-CCW,k141_33755_R0349-CMK,k141_32889_R0349-CMK,k141_48613_R0307-SCW,k141_109414_R0550,k141_54352_R0320-CCW,k141_110091_R0320-CCW,k141_25556_R0560,k141_72434_R0304-CSP-F,k141_25287_R0307-SCW,k141_36079_R0307-SCW,k141_98561_R0320-CCW,k141_50238_R0349-CMK,k141_56808_R0411-LYK,k141_52184_R0316-LKH,k141_84089_R0320-CCW,k141_46516_R0320-CCW,k141_120128_R0560,k141_131149_R0560,k141_103842_R0560,k141_52839_R0187-CKY-DNA,k141_30617_R0307-SCW,k141_75186_R0560,k141_63992_R0307-SCW,k141_85841_R0349-CMK,k141_184087_R0304-CSP-F,k141_47836_R0304-CSP-M,k141_36256_R0307-SCW,k141_88798_R0307-SCW,k141_49323_R0307-SCW,k141_48630_R0054-CSY,k141_96971_R0304-CSP-M,k141_64022_R0304-CSP-F,k141_988_R0411-LYK,k141_132688_R0560,k141_51919_R0304-CSP-M,k141_252_R0304-CSP-F,k141_48184_R0320-CCW,k141_126359_R0304-CSP-M,k141_1813_R0560,k141_107789_R0304-CSP-F,k141_133403_R0560,k141_84827_R0304-CSP-F,k141_24535_R0304-CSP-M,k141_70630_R0560,k141_39581_R0349-CMK,k141_36334_R0560,k141_27374_R0304-CSP-M,k141_108317_R0304-CSP-M,k141_63345_R0320-CCW,k141_132825_R0560,k141_58303_R0349-CMK,k141_138855_R0304-CSP-F,k141_21064_R0393-SCK,k141_57859_R0393-SCK,k141_4829_R0560,k141_66421_R0304-CSP-M,k141_137097_R0304-CSP-M,k141_38960_R0304-CSP-F,k141_64634_R0187-CKY-DNA,k141_77605_R0031-LHM,k141_17520_R0320-CCW,k141_43804_R0304-CSP-M,k141_74908_R0304-CSP-M,k141_105329_R0304-CSP-M,k141_117783_R0304-CSP-F,k141_19706_R0300-CLW-F,k141_48203_R0560,k141_43604_R0320-CCW,k141_38103_R0057-WMY-DNA,k141_21369_R0560,k141_36494_R0349-CMK,k141_63508_R0560,k141_8790_R0307-SCW,k141_73511_R0307-SCW,k141_60023_R0349-CMK,k141_40402_R0304-CSP-F,k141_31280_R0057-WMY-DNA,k141_183569_R0304-CSP-M,k141_33626_R0304-CSP-F,k141_116809_R0560,k141_63650_R0349-CMK,k141_144233_R0316-LKH,k141_29783_R0304-CSP-M,k141_10637_R0187-CKY-DNA,k141_127721_R0304-CSP-M,k141_80800_R0560,k141_50742_R0057-WMY-DNA,k141_50363_R0560,k141_57957_R0057-WMY-DNA,k141_103100_R0560,k141_56475_R0304-CSP-F,k141_50504_R0349-CMK,k141_1965_R0560,k141_145083_R0304-CSP-M,k141_64222_R0349-CMK,k141_127545_R0304-CSP-F,k141_27163_R0349-CMK,k141_18220_R0307-SCW,k141_67394_R0057-WMY-DNA,k141_71948_R0349-CMK,k141_74904_R0304-CSP-F,k141_143419_R0304-CSP-M,k141_20272_R0057-WMY-DNA,k141_95044_R0349-CMK,k141_94397_R0560,k141_50694_R0393-SCK,k141_67985_R0225-WMY-DNA,k141_51354_R0560	1
k141_76352_R0382-LCW	k141_76352_R0382-LCW,k141_24584_R0221-WKY-DNA,k141_37161_R0198-TCY-DNA,k141_13559_R0374-YKH,k141_71101_R0252-TLP-DNA,k141_15531_R0599,k141_110707_R0299-KSF-F,k141_99166_R0385-CWY,k141_17499_R0608,k141_14831_R0372-LKM,k141_16266_R0468-LYW,k141_19244_R0089-WWW,k141_47868_R0193-CYL-DNA,k141_66863_R0533,k141_47583_R0003-CPK-DNA,k141_22919_R0366-HCW,k141_58186_R0460-CWT,k141_1478_R0101-HFP-F,k141_13109_R0350-YKC,k141_64482_R0621,k141_180398_R0530,k141_62686_R0463-WLM,k141_10301_R0505-AYYL,k141_83449_R0115-LYW,k141_140176_R0488-WTC,k141_21583_R0620,k141_63838_R0267-CTY-DNA,k141_83977_R0539,k141_135196_R0288-LWK-DNA,k141_22943_R0366-HCW,k141_113218_R0573,k141_77776_R0017-LLP-DNA,k141_6833_R0119-HKC-DNA,k141_170069_R0573,k141_40825_R0049-CMK-DNA,k141_59252_R0228-WTS-DNA,k141_25687_R0470-LNY,k141_88296_R0489-MWC,k141_13062_R0220-HKW,k141_52288_R0275-PYD-DNA,k141_14549_R0620,k141_99576_R0164-CYP	1
k141_18427_R0475-WWY	k141_18427_R0475-WWY	1
k141_50531_R0493-LWL	k141_50531_R0493-LWL,k141_36330_R0586,k141_34973_R0290-CDS-DNA,k141_146243_R0526-HWS,k141_8201_R0597,k141_31301_R0504-LKK,k141_75921_R0304-CSP-F,k141_71602_R0311-WKY,k141_60246_R0582,k141_77058_R0327-SKP,k141_77969_R0224-TYM-DNA,k141_32431_R0233-COK-DNA,k141_35284_R0255-KT-DNA,k141_159000_R0304-CSP-F,k141_56507_R0088-YCL,k141_107905_R0468-LYW	1
k141_15845_R0406-LNF	k141_15845_R0406-LNF,k141_86592_R0591,k141_18117_R0587,k141_68309_R0022-TWP-DNA,k141_55721_R0060-LQX-DNA,k141_23016_R0431-KSC,k141_49400_R0220-HKW,k141_61010_R0258-LYW-DNA,k141_26646_R0070-TKS-DNA,k141_4730_R0173-CSS-DNA,k141_77062_R0141-WKM,k141_111956_R0396-MWT,k141_58353_R0366-HCW,k141_83344_R0532,k141_85730_R0447-HPY,k141_40843_R0427-WSK,k141_76156_R0315-TPK,k141_111085_R0500-LSY,k141_53545_R0505-AYYL,k141_14645_R0492-LKK,k141_63121_R0219-TSM-DNA,k141_134555_R0047-KMC,k141_63515_R0091-NYH,k141_52706_R0600,k141_64568_R0373-FCK,k141_90837_R0178-PCW-DNA,k141_25641_R0571,k141_7924_R0219,k141_182627_R0516-NTK,k141_117022_R0254-CYC,k141_45571_R0307-SCW,k141_144351_R0516-NTK,k141_60418_R0495-CWF,k141_23317_R0503-LWK,k141_112936_R0532,k141_36737_R0277-CSH-DNA,k141_50613_R0521-LWM,k141_59049_R0613,k141_57790_R0482-LKM,k141_15441_R0366-HCW,k141_13811_R0410-CCL,k141_27057_R0201-YMY-DNA,k141_96397_R0463-WLM,k141_18218_R0012-CWC,k141_16607_R0152-WHY	1
k141_91654_R0578	k141_91654_R0578,k141_28411_R0249-CLL-DNA,k141_49979_R0595,k141_153143_R0522-HSM,k141_76790_R0393-SCK,k141_68236_R0515-SSC,k141_33249_R0157-TSW-DNA,k141_53363_R0485-CCW,k141_224980_R0595,k141_72698_R0157-TSW-DNA,k141_155751_R0485-CCW,k141_75323_R0522-HSM,k141_107850_R0119-HKC,k141_109940_R0166-LLS,k141_131520_R0597,k141_98192_R0166-LLS,k141_71174_R0597,k141_40522_R0119-HKC,k141_34239_R0501-KSW,k141_121802_R0522-HSM,k141_12903_R0415-CWH,k141_30332_R0415-CWH,k141_40314_R0046-TRM	1
k141_177356_R0467-NKW	k141_177356_R0467-NKW,k141_44767_R0031-LHM,k141_48860_R0187-CKY-DNA,k141_103128_R0307-SCW,k141_50579_R0187-CKY-DNA,k141_95510_R0187-CKY-DNA,k141_106081_R0572,k141_10909_R0031-LHM,k141_88113_R0411-LYK,k141_58139_R0187-CKY-DNA,k141_68255_R0411-LYK,k141_10923_R0031-LHM,k141_29938_R0572,k141_5314_R0187-CKY-DNA,k141_56683_R0031-LHM,k141_90758_R0031-LHM,k141_144667_R0031-LHM,k141_94351_R0411-LYK,k141_37155_R0304-CSP-F,k141_12074_R0411-LYK,k141_8578_R0054-CSY,k141_58347_R0411-LYK,k141_106110_R0031-LHM	1
k141_104640_R0510-CKM	k141_104640_R0510-CKM,k141_20061_R0603	1
k141_43198_R0341-TKW	k141_43198_R0341-TKW,k141_11097_R0473-CMK,k141_41452_R0428-LCT,k141_13434_R0461-CYM,k141_72818_R0473-CMK,k141_55676_R0354-CTM,k141_105774_R0019-LLL-DNA,k141_100049_R0019-LLL-DNA,k141_78531_R0575,k141_30149_R0461-CYM,k141_66673_R0194-TMK-DNA,k141_91054_R0461-CYM,k141_47639_R0322-WMK,k141_42405_R0225-WMY-DNA,k141_17212_R0514-LMC,k141_13023_R0634,k141_119537_R0019-LLL-DNA,k141_72140_R0019-LLL-DNA,k141_106827_R0473-CMK,k141_38510_R0413-LMF,k141_25627_R0022-TWP-DNA,k141_126266_R0597,k141_48966_R0576,k141_68241_R0225-WMY-DNA,k141_27250_R0461-CYM,k141_13953_R0322-WMK,k141_30627_R0428-LCT,k141_19171_R0322-WMK,k141_25454_R0461-CYM,k141_48451_R0225-WMY-DNA,k141_53555_R0576,k141_72826_R0022-TWP-DNA,k141_13616_R0194-TMK-DNA,k141_91088_R0267-CTY-DNA,k141_14540_R0553,k141_44384_R0322-WMK,k141_86786_R0461-CYM,k141_70312_R0428-LCT,k141_147786_R0597,k141_100809_R0019-LLL-DNA,k141_9759_R0576,k141_41729_R0022-TWP-DNA,k141_51255_R0519-CSY,k141_42353_R0127-CMC,k141_66662_R0225-WMY-DNA,k141_106310_R0019-LLL-DNA,k141_80091_R0597	1
k141_75067_R0071-LLP-DNA	k141_75067_R0071-LLP-DNA,k141_40874_R0076-LLP,k141_72831_R0550,k141_57724_R0353-LSY,k141_62183_R0329-CTK,k141_106746_R0329-CTK,k141_5019_R0119-HKC,k141_200042_R0573,k141_114756_R0046-TRM,k141_48992_R0533,k141_42617_R0584,k141_50564_R0274-MYK-DNA,k141_37959_R0492-LKK,k141_81808_R0373-FCK	1
k141_81175_R0032-WSW-DNA	k141_81175_R0032-WSW-DNA	1
k141_68365_R0507-LKC	k141_68365_R0507-LKC,k141_24170_R0557-CFL,k141_89263_R0209-TCF-DNA,k141_47635_R0361-FYS,k141_101238_R0034-YTH,k141_44925_R0005-LMF-DNA,k141_51527_R0475-WWY,k141_60140_R0542,k141_120967_R0119-HKC,k141_128125_R0299-KSF-F,k141_44198_R0165-LYH,k141_20728_R0412-LCK,k141_34397_R0249-CLL-DNA,k141_37243_R0025-FCH,k141_14789_R0607,k141_166248_R0517-LFS,k141_95674_R0500-LSY,k141_11571_R0031-LHM,k141_72874_R0485-CCW,k141_5124_R0510-CKM,k141_46208_R0176-TMH-DNA,k141_85287_R0425-LOP,k141_6212_R0063-LYM-DNA,k141_33216_R0468-LYW	1
k141_27733_R0311-WKY	k141_27733_R0311-WKY,k141_63029_R0487-LKC,k141_75807_R0140-LNS,k141_97020_R0168-WMY,k141_68194_R0193-CYL-DNA,k141_29466_R0168-WMY,k141_122685_R0159,k141_35901_R0356-NKC,k141_106002_R0517-LFS,k141_89225_R0209-TCF-DNA,k141_32311_R0356-NKC,k141_70108_R0332-TYK,k141_145267_R0159,k141_7273_R0290-CDS-DNA,k141_32047_R0356-NKC,k141_70473_R0634,k141_100389_R0294-MWH-DNA,k141_58111_R0201-YMY-DNA,k141_10341_R0634,k141_2392_R0356-NKC,k141_24390_R0225-WMY-DNA,k141_50601_R0273-KYM-DNA,k141_139586_R0634,k141_68432_R0634,k141_59420_R0119-HKC-DNA,k141_49633_R0209-TCF-DNA,k141_84201_R0238-YMH-DNA,k141_35939_R0209-TCF-DNA,k141_46969_R0119-HKC,k141_45400_R0356-NKC,k141_132365_R0193-CYL-DNA,k141_102035_R0182-CLY,k141_20371_R0209-TCF-DNA,k141_52170_R0209-TCF-DNA,k141_51890_R0069-NHC-DNA	1
k141_353_R0248-HPM-DNA	k141_353_R0248-HPM-DNA,k141_38838_R0484-CHT,k141_49963_R0295-KKL-DNA,k141_65114_R0607,k141_28517_R0335-WSF,k141_76802_R0376-WCY,k141_32283_R256-TSW-DNA,k141_55613_R0260-HCW,k141_31206_R0256-TSW-DNA,k141_79847_R0063-LYM-DNA,k141_63329_R0135-WKL,k141_697_R0137-CSC,k141_142709_R0497-YCP,k141_101025_R0336-CCM,k141_1008_R0312-LKP,k141_41049_R0204-CWM-DNA,k141_124720_R0144-CMS,k141_62397_R0296-TSY-DNA,k141_19228_R0446-LSY,k141_7828_R0382-LCW,k141_71604_R0257-LKC,k141_34755_R0176-TMH-DNA,k141_191140_R0314-LWC,k141_47447_R0369-WKC,k141_117278_R0244-CKL-DNA,k141_1068_R0206-LKW-DNA,k141_24093_R0626,k141_26823_R0118-LYF,k141_29931_R0447-HPY,k141_73432_R0290-CDS-DNA,k141_19441_R0082-LPW-DNA,k141_5556_R0494-LPP,k141_90940_R0101-HFP-M,k141_153289_R0025-FCH,k141_13559_R0457-LXM,k141_51909_R0538,k141_12085_R0518-KMB,k141_92458_R0052-WCW-DNA,k141_64306_R0003-CPK-DNA,k141_29944_R0200-FWN-DNA,k141_69980_R0202-CYM-DNA,k141_40112_R0090-KML,k141_56778_R0294-MWH-DNA,k141_78362_R0535,k141_29945_R0491-YCW,k141_66167_R0606,k141_4114_R0134-LWC-DNA,k141_80014_R0162-WLS,k141_26145_R0084-WHL,k141_945_R0196,k141_100021_R243-LSF-DNA,k141_99949_R0243-LSF-DNA,k141_14214_R0364-LYK,k141_69744_R0451-WTM,k141_10544_R0263-HYM-DNA,k141_99067_R0515-SSC,k141_15294_R0091-NYH,k141_104109_R0500-LSY,k141_142118_R0485-CCW,k141_99952_R0050,k141_28323_R0475-WWY,k141_12_R0340-CCY,k141_82175_R0161-WFT-DNA,k141_19424_R0399-SWY,k141_48855_R0069-NHC-DNA,k141_16448_R0286-WK-DNA,k141_5436_R0264-YKN-DNA,k141_81137_R0636,k141_60478_R0101-HFP-F,k141_21280_R0529,k141_41262_R0345-LKL,k141_72409_R0440-KKP,k141_50670_R0438-LWC,k141_45574_R0221-WKY-DNA,k141_52808_R0187-CKY-DNA,k141_11966_R0393-SCK,k141_72396_R0351-CKC,k141_460_R0034-YTH,k141_5430_R0100-CCS-DNA,k141_103072_R0021-WKH-DNA,k141_93213_R0191-HWS-DNA,k141_56086_R0503-LWK,k141_148565_R0470-LNY,k141_33972_R0355-SCK,k141_51337_R0253-HHF-DNA,k141_60217_R0095-TKK,k141_87406_R0489-MWC,k141_40345_R0267-CTY-DNA,k141_48095_R0015-MSW-DNA,k141_128734_R0095-TKK-DNA,k141_23683_R0463-WLM,k141_44173_R0581,k141_62241_R0033-LCK-DNA,k141_4967_R0086,k141_120135_R0591,k141_106055_R0315-TPK,k141_69478_R0240-CKW-DNA,k141_142786_R0304-CSP-F,k141_73161_R0373-FCK,k141_24205_R0531,k141_83661_R0396-MWT,k141_124723_R0479-WML,k141_7980_R0477-LCS,k141_14753_R0019-LLL-DNA,k141_14887_R0395-WHK,k141_110182_R0620,k141_1678_R0242-CKS-DNA,k141_33530_R0159,k141_10011_R0379-LYF,k141_22076_R0088-YCL,k141_11293_R0062-HYM-DNA,k141_127771_R0506-LSK,k141_7303_R0241-TD-DNA,k141_5377_R0533,k141_11723_R0060-LQX-DNA,k141_2339_R0363-CCL,k141_35326_R0302-CCY-F,k141_111026_R0464-CWC,k141_108157_R0275-PYD-DNA,k141_9005_R0430-CKP,k141_94350_R0119-HKC-DNA,k141_43500_R0222-MYK-DNA,k141_68126_R0623,k141_134163_R0468-LYW,k141_15986_R0271-YKP-DNA,k141_114719_R0482-LKM,k141_87971_R0630,k141_46541_R0633,k141_29681_R0224-TYM-DNA,k141_112720_R0384-LKM,k141_32970_R0495-CWF,k141_171224_R0595,k141_30049_R0300-CLW-M,k141_79425_R0575,k141_93658_R0042-HCF,k141_42856_R0632,k141_91130_R0035-CSY,k141_55210_R0444-WCK,k141_96020_R0515-SSC,k141_101535_R0324-LWC,k141_33662_R0211-YYM-DNA,k141_157091_R0618,k141_149075_R0530,k141_48947_R0405-CKS,k141_9148_R0575,k141_496_R0423-CTH,k141_9951_R0356-NKC,k141_81399_R0069-NHC-DNA,k141_62654_R0201-YMY-DNA,k141_15026_R0363-CCL,k141_58450_R0358-HTM,k141_99049_R0531,k141_65377_R0490-WNS,k141_194407_R0491-YCW,k141_66830_R0263-HYM-DNA,k141_83180_R0140-LNS,k141_55400_R0330-CLK,k141_11251_R0083-TML-DNA,k141_94904_R0460-CWT,k141_83577_R0366-HCW,k141_91011_R0304-CSP-M,k141_79592_R0198-TCY-DNA,k141_52220_R247-LSY-DNA,k141_118818_R0616,k141_88646_R0247-LSY-DNA,k141_4024_R0246-WK-DNA,k141_39155_R0094-NFH,k141_107537_R0195-CKC-DNA,k141_48237_R0432-CKY,k141_24177_R0152-WHY,k141_26756_R0403-WCM,k141_67126_R0590,k141_28656_R0280-FCL-DNA,k141_82525_R0526-HWS,k141_139597_R0534,k141_76043_R0270-WKM-DNA,k141_9302_R0339-LHB,k141_70865_R0208-YLF-DNA,k141_52419_R0273-KYM-DNA,k141_2224_R0554,k141_141403_R0468-LYW,k141_21239_R0180-YLK-DNA,k141_176764_R0573,k141_47625_R0012-CWC,k141_7119_R0269-HHF-DNA,k141_65813_R0136-TKF,k141_34166_R0255-KT-DNA,k141_17791_R0620,k141_26336_R253-HHF-DNA,k141_29747_R0184-CSM-DNA,k141_44060_R0299-KSF-M,k141_6804_R0169-WSF-DNA,k141_93786_R0414-THY	1
k141_118800_R0588	k141_118800_R0588,k141_71406_R0518-KMB,k141_27343_R0187-CKY-DNA,k141_62947_R0476-CFY,k141_95780_R0031-LHM,k141_15001_R0187-CKY-DNA,k141_14949_R0187-CKY-DNA,k141_89474_R0411-LYK,k141_89271_R0411-LYK,k141_85152_R0031-LHM,k141_55692_R0085-YYM-DNA,k141_10184_R0349-CMK,k141_7328_R0572,k141_53590_R0031-LHM,k141_48351_R0187-CKY-DNA,k141_6683_R0572,k141_17723_R0411-LYK,k141_167837_R0572,k141_157393_R0572,k141_62395_R0411-LYK,k141_54973_R0307-SCW,k141_27963_R0411-LYK,k141_103472_R0307-SCW,k141_91291_R0187-CKY-DNA,k141_124247_R0031-LHM,k141_46294_R0187-CKY-DNA,k141_89668_R0307-SCW,k141_11200_R0307-SCW,k141_153928_R0572,k141_74354_R0411-LYK,k141_3250_R0031-LHM,k141_58463_R0187-CKY-DNA,k141_35182_R0031-LHM,k141_53313_R0393-SCK,k141_65809_R0187-CKY-DNA,k141_20450_R0572,k141_51022_R0240-CKW-DNA,k141_86660_R0304-CSP-M,k141_41902_R0349-CMK,k141_95987_R0411-LYK,k141_24343_R0187-CKY-DNA,k141_26354_R0031-LHM,k141_38937_R0304-CSP-M,k141_89630_R0404-CPL,k141_231424_R0572,k141_151429_R0304-CSP-F,k141_36697_R0031-LHM,k141_3733_R0304-CSP-F,k141_67064_R0304-CSP-M,k141_40451_R0411-LYK	1
k141_119936_R0553	k141_119936_R0553	1
k141_42052_R0372-LKM	k141_42052_R0372-LKM,k141_79941_R0318-KHT,k141_80362_R0245-CYY-DNA,k141_1626_R0049-CMK-DNA,k141_85718_R0620,k141_60701_R0257-LKC,k141_129190_R0095-TKK	1
k141_32048_R0222-MYK-DNA	k141_32048_R0222-MYK-DNA	1
k141_61156_R0250-WKM-DNA	k141_61156_R0250-WKM-DNA,k141_24231_R0050,k141_125233_R0604,k141_118796_R0025-FCH,k141_72238_R0253-HHF-DNA,k141_96380_R0373-FCK,k141_4809_R0568,k141_72152_R0352-HPC,k141_51254_R256-TSW-DNA,k141_49408_R0256-TSW-DNA,k141_47138_R0340-CCY,k141_47108_R0345-LKL,k141_59650_R0537,k141_31355_R0551,k141_192811_R0516-NTK,k141_23694_R0302-CCY-F,k141_4738_R0049-CMK-DNA,k141_181632_R0515-SSC,k141_18013_R0345-LKL,k141_109818_R0063-LYM-DNA	1
k141_61588_R0235-CYL-DNA	k141_61588_R0235-CYL-DNA,k141_33302_R0302-CCY-M,k141_28589_R0472-CKK,k141_44502_R0586,k141_9186_R0400-WFY,k141_93866_R0586,k141_37511_R0050,k141_71264_R0476-CFY,k141_57837_R0085-YYM-DNA,k141_1246_R0586,k141_74846_R0050,k141_34269_R0400-WFY,k141_109451_R0586,k141_46070_R0285-CTY-DNA,k141_36833_R0285-CTY-DNA,k141_25520_R0400-WFY,k141_36793_R0476-CFY,k141_106518_R0050,k141_36247_R0476-CFY,k141_19558_R0476-CFY,k141_1022_R0050,k141_108055_R0586,k141_47008_R0586,k141_80743_R0034-YTH,k141_1508_R0476-CFY,k141_43768_R0586,k141_41153_R0050,k141_9307_R0285-CTY-DNA,k141_72011_R0285-CTY-DNA,k141_55486_R0050,k141_66955_R0285-CTY-DNA,k141_18906_R0285-CTY-DNA,k141_65502_R0400-WFY,k141_38842_R0285-CTY-DNA,k141_60142_R0476-CFY,k141_76993_R0476-CFY,k141_56118_R0285-CTY-DNA,k141_68969_R0285-CTY-DNA,k141_47240_R0586,k141_767_R0476-CFY,k141_101903_R0586,k141_68536_R0586,k141_11573_R0476-CFY,k141_22922_R0285-CTY-DNA,k141_60537_R0476-CFY,k141_29399_R0285-CTY-DNA,k141_23745_R0586,k141_38904_R0196,k141_48720_R0285-CTY-DNA,k141_18824_R0303-LCW-M,k141_103828_R0050,k141_76531_R0302-CCY-F,k141_167473_R0562,k141_75781_R0586,k141_83780_R0586,k141_1725_R0196,k141_57872_R0034-YTH,k141_55478_R0302-CCY-F,k141_38239_R0400-WFY,k141_24683_R0516-NTK,k141_31192_R0285-CTY-DNA,k141_173691_R0516-NTK,k141_143433_R0516-NTK,k141_33369_R0476-CFY,k141_22634_R0476-CFY	1
k141_54031_R0042-HCF	k141_54031_R0042-HCF	1
k141_45152_R0539	k141_45152_R0539,k141_83751_R0084-WHL	1
k141_61106_R0130-CWF	k141_61106_R0130-CWF,k141_100650_R0518-KMB,k141_58951_R0382-LCW,k141_25500_R0610,k141_62293_R0190-WTT-DNA,k141_47929_R0472-CKK,k141_58968_R0363-CCL,k141_117694_R0198-TCY-DNA,k141_90019_R0306-YSK-M,k141_107035_R0306-YSK-F,k141_47525_R0293-WMK-DNA,k141_44953_R0330-CLK,k141_62326_R0102-WYH-DNA,k141_38022_R0227-KKC-DNA,k141_65344_R0518-KMB,k141_67689_R0109-YLK,k141_163013_R0597,k141_66020_R0552,k141_38144_R0547,k141_102065_R0315-TPK,k141_78428_R0559,k141_29227_R0472-CKK,k141_61384_R0479-WML,k141_144209_R0584,k141_3712_R0026-WWK-DNA,k141_158885_R0466-LKH,k141_102395_R0210-NSL-DNA,k141_77434_R0360-LCW,k141_62420_R0204-CWM-DNA,k141_27880_R0479-WML,k141_60877_R0534,k141_62744_R0204-CWM-DNA,k141_86031_R0559,k141_61917_R0210-NSL-DNA,k141_176620_R0559,k141_45436_R0479-WML,k141_68800_R0632,k141_65662_R0210-NSL-DNA,k141_49912_R0299-KSF-M,k141_110118_R0210-NSL-DNA,k141_19336_R0221-WKY-DNA,k141_92312_R0559,k141_73168_R0299-KSF-M,k141_57789_R0360-LCW,k141_60222_R0360-LCW,k141_66156_R0299-KSF-M,k141_21033_R0534,k141_42234_R0299-KSF-M,k141_20926_R0360-LCW,k141_80895_R0496-CCY,k141_35530_R0308-HKY,k141_59564_R0534,k141_117623_R0534,k141_61880_R0479-WML,k141_8249_R0372-LKM,k141_96795_R0026-WWK-DNA,k141_106166_R0632,k141_34940_R0547,k141_62934_R0534,k141_7461_R0547,k141_25362_R0360-LCW,k141_10930_R0360-LCW,k141_45704_R0221-WKY-DNA,k141_124022_R0632,k141_58270_R0204-CWM-DNA,k141_56775_R0547,k141_36546_R0308-HKY,k141_42794_R0221-WKY-DNA,k141_48236_R0534,k141_23401_R0547,k141_112849_R0210-NSL-DNA,k141_28280_R0245-CYY-DNA,k141_14128_R0496-CCY,k141_7800_R0221-WKY-DNA,k141_25770_R0496-CCY,k141_78932_R0308-HKY,k141_30505_R0221-WKY-DNA,k141_24601_R0534,k141_316_R0308-HKY,k141_106147_R0496-CCY,k141_25177_R0221-WKY-DNA,k141_32573_R0221-WKY-DNA,k141_59693_R0396-MWT,k141_70143_R0396-MWT,k141_53169_R0360-LCW,k141_65527_R0547,k141_6209_R0303-LCW-M,k141_13145_R0547,k141_9098_R0400-WFY,k141_30946_R0393-SCK,k141_53933_R0303-LCW-M,k141_22097_R0393-SCK,k141_117937_R0396-MWT,k141_71862_R0308-HKY,k141_83207_R0496-CCY,k141_1632_R0393-SCK,k141_43235_R0184-CSM-DNA,k141_142631_R0534,k141_49217_R0299-KSF-F,k141_47438_R0547,k141_39682_R0547,k141_6944_R0396-MWT,k141_19558_R0372-LKM,k141_125563_R0479-WML,k141_19905_R0299-KSF-F,k141_50786_R0508-ZWJ,k141_144194_R0396-MWT,k141_25402_R0559,k141_72325_R0632,k141_37115_R0276-LLS-DNA,k141_72132_R0299-KSF-F,k141_79662_R0308-HKY,k141_87627_R0479-WML,k141_63165_R0210-NSL-DNA,k141_11352_R0299-KSF-M,k141_23386_R0396-MWT,k141_68223_R0534,k141_59909_R0393-SCK,k141_107697_R0393-SCK,k141_100978_R0276-LLS-DNA,k141_53194_R0393-SCK,k141_60839_R0221-WKY-DNA,k141_49939_R0221-WKY-DNA,k141_71614_R0400-WFY,k141_120819_R0396-MWT,k141_53750_R0308-HKY,k141_128040_R0025-FCH,k141_56079_R0021-WKH-DNA,k141_154433_R0632,k141_129069_R0396-MWT,k141_86469_R0360-LCW,k141_44459_R0210-NSL-DNA,k141_1356_R0308-HKY,k141_27715_R0547,k141_24535_R0360-LCW,k141_42715_R0299-KSF-F,k141_47405_R0547,k141_6319_R0393-SCK,k141_2106_R0221-WKY-DNA,k141_117275_R0025-FCH,k141_33443_R0496-CCY,k141_97614_R0396-MWT,k141_69674_R0308-HKY,k141_74126_R0245-CYY-DNA,k141_74003_R0372-LKM,k141_63333_R0245-CYY-DNA,k141_98408_R0496-CCY,k141_29861_R0360-LCW,k141_37424_R0184-CSM-DNA,k141_125133_R0299-KSF-F,k141_69660_R0276-LLS-DNA,k141_70035_R0021-WKH-DNA,k141_47783_R0299-KSF-F,k141_5019_R0332-TYK,k141_23159_R0299-KSF-M,k141_125089_R0396-MWT,k141_83650_R0372-LKM,k141_83636_R0393-SCK,k141_4978_R0303-LCW-M,k141_6693_R0276-LLS-DNA,k141_65493_R0508-ZWJ,k141_43805_R0508-ZWJ,k141_32577_R0496-CCY,k141_43220_R0159-HMK,k141_83452_R0253-HHF-DNA,k141_24087_R0332-TYK,k141_49165_R0276-LLS-DNA,k141_44317_R0267-CTY-DNA,k141_26061_R0303-LCW-F,k141_22280_R0396-MWT,k141_97306_R0496-CCY,k141_67032_R0303-LCW-M,k141_72030_R0021-WKH-DNA,k141_98280_R0352-HPC,k141_8447_R0299-KSF-F,k141_34955_R0372-LKM,k141_54964_R0632,k141_52135_R0393-SCK,k141_132759_R0396-MWT,k141_8679_R0308-HKY,k141_76382_R0552,k141_98213_R0496-CCY,k141_50627_R0245-CYY-DNA,k141_4175_R0021-WKH-DNA,k141_96412_R0632,k141_56335_R0303-LCW-M,k141_22455_R0393-SCK,k141_37568_R0136-TKF,k141_70764_R0276-LLS-DNA,k141_41970_R0184-CSM-DNA,k141_83751_R0400-WFY,k141_13859_R0303-LCW-M,k141_118643_R0632,k141_29175_R0184-CSM-DNA,k141_15689_R0496-CCY,k141_4743_R0303-LCW-F,k141_53245_R0332-TYK,k141_42149_R0221-WKY-DNA,k141_45472_R0276-LLS-DNA,k141_68934_R0393-SCK,k141_39800_R0372-LKM,k141_2890_R0245-CYY-DNA,k141_113530_R0332-TYK,k141_60922_R0112-CSF,k141_82906_R0299-KSF-F,k141_99376_R0276-LLS-DNA,k141_84020_R0093-TWS,k141_8683_R0303-LCW-F,k141_105332_R0299-KSF-F,k141_13676_R0496-CCY,k141_119704_R0632,k141_65711_R0299-KSF-F,k141_25047_R0136-TKF,k141_9508_R0025-FCH,k141_77984_R0184-CSM-DNA,k141_132355_R0396-MWT,k141_45196_R0299-KSF-F,k141_31505_R0372-LKM,k141_7044_R0303-LCW-M,k141_59908_R0393-SCK,k141_73784_R0267-CTY-DNA,k141_148949_R0159-HMK,k141_56603_R0496-CCY,k141_5959_R0136-TKF,k141_32582_R0332-TYK,k141_54527_R0372-LKM,k141_16174_R0396-MWT,k141_3642_R0308-HKY,k141_81069_R0267-CTY-DNA,k141_30947_R0025-FCH,k141_54084_R0496-CCY,k141_163208_R0025-FCH,k141_46784_R0267-CTY-DNA,k141_92516_R0508-ZWJ,k141_58902_R0308-HKY,k141_57767_R0372-LKM,k141_50329_R0393-SCK,k141_112155_R0021-WKH-DNA,k141_106833_R0245-CYY-DNA,k141_90413_R0187-CKY-DNA,k141_102195_R0276-LLS-DNA,k141_13531_R0187-CKY-DNA,k141_43464_R0496-CCY,k141_28144_R0308-HKY,k141_105855_R0299-KSF-F,k141_8095_R0303-LCW-M,k141_12593_R0187-CKY-DNA,k141_6684_R0303-LCW-M,k141_77356_R0308-HKY,k141_77970_R0303-LCW-M,k141_82978_R0276-LLS-DNA,k141_148946_R0632,k141_167270_R0159,k141_77143_R0187-CKY-DNA,k141_68711_R0308-HKY,k141_68040_R0276-LLS-DNA,k141_146325_R0025-FCH,k141_25937_R0210-NSL-DNA,k141_78297_R0253-HHF-DNA,k141_32511_R0276-LLS-DNA,k141_94313_R0299-KSF-F,k141_97112_R0093-TWS,k141_101638_R0245-CYY-DNA,k141_22277_R0397-LWS,k141_170865_R0159,k141_106778_R0021-WKH-DNA,k141_21959_R0276-LLS-DNA,k141_73353_R0212-LSF-DNA,k141_53192_R0136-TKF,k141_112601_R0496-CCY,k141_111655_R0159,k141_86205_R0303-LCW-F,k141_105921_R0267-CTY-DNA,k141_48797_R0187-CKY-DNA,k141_91954_R0276-LLS-DNA,k141_49382_R0245-CYY-DNA,k141_47248_R0303-LCW-F,k141_6419_R0276-LLS-DNA,k141_22134_R0496-CCY,k141_42946_R0303-LCW-M,k141_65942_R0276-LLS-DNA,k141_59375_R0093-TWS,k141_65643_R0159-HMK,k141_43679_R0112-CSF,k141_88195_R0159-HMK,k141_83379_R0534,k141_24282_R0632,k141_118757_R0352-HPC,k141_30489_R0632,k141_12567_R0221-WKY-DNA,k141_113745_R0496-CCY,k141_82632_R0632,k141_3597_R0242-CKS-DNA,k141_38433_R0136-TKF,k141_29721_R0532,k141_18476_R0508-ZWJ,k141_7364_R0303-LCW-M,k141_99510_R0245-CYY-DNA,k141_56316_R0136-TKF,k141_50070_R0136-TKF,k141_53287_R0332-TYK,k141_17985_R0508-ZWJ,k141_4125_R0352-HPC,k141_6394_R0372-LKM,k141_13114_R0152-WHY,k141_68814_R0400-WFY,k141_13699_R0303-LCW-M,k141_85433_R0021-WKH-DNA,k141_115653_R0532,k141_193335_R0025-FCH,k141_67006_R0112-CSF,k141_113146_R0496-CCY,k141_20262_R0534,k141_37454_R0372-LKM,k141_37098_R0267-CTY-DNA,k141_96808_R0159,k141_71395_R0187-CKY-DNA,k141_27335_R0547,k141_103895_R0396-MWT,k141_62596_R0159-HMK,k141_32344_R0350-YKC,k141_59156_R0547,k141_67530_R0303-LCW-F,k141_49727_R0400-WFY,k141_207573_R0508-ZWJ,k141_37644_R0508-ZWJ,k141_92242_R0245-CYY-DNA,k141_116916_R0352-HPC,k141_61706_R0276-LLS-DNA,k141_17406_R0184-CSM-DNA,k141_8523_R0021-WKH-DNA,k141_31617_R0242-CKS-DNA,k141_77734_R0396-MWT,k141_3516_R0159,k141_96417_R0245-CYY-DNA,k141_30140_R0303-LCW-M,k141_152780_R0112-CSF,k141_98419_R0021-WKH-DNA,k141_84089_R0159,k141_35950_R0159-HMK,k141_69686_R0632,k141_82627_R0299-KSF-F,k141_70237_R0159,k141_27799_R0021-WKH-DNA,k141_35792_R0350-YKC,k141_60434_R0159,k141_4871_R0025-FCH,k141_21937_R0267-CTY-DNA,k141_65098_R0332-TYK,k141_5474_R0245-CYY-DNA,k141_71253_R0245-CYY-DNA,k141_93011_R0159,k141_54805_R0159-HMK,k141_71651_R0303-LCW-M,k141_141063_R0159,k141_158181_R0025-FCH,k141_11449_R0159-HMK,k141_95893_R0093-TWS,k141_11048_R0397-LWS,k141_51477_R0187-CKY-DNA,k141_23681_R0393-SCK,k141_40849_R0184-CSM-DNA,k141_4693_R0184-CSM-DNA,k141_91801_R0245-CYY-DNA,k141_47908_R0253-HHF-DNA,k141_125330_R0112-CSF,k141_97427_R0534,k141_24567_R0245-CYY-DNA,k141_82037_R0550,k141_19916_R0372-LKM,k141_32564_R0303-LCW-M,k141_94482_R0253-HHF-DNA,k141_125802_R0025-FCH,k141_18773_R0245-CYY-DNA,k141_104639_R0112-CSF,k141_55216_R0245-CYY-DNA,k141_76820_R0508-ZWJ,k141_87858_R0152-WHY,k141_147304_R0159,k141_51507_R0496-CCY,k141_71713_R0093-TWS,k141_17798_R0549,k141_113586_R0352-HPC,k141_157304_R0159-HMK,k141_157069_R0396-MWT,k141_14583_R0212-LSF-DNA,k141_31560_R0184-CSM-DNA,k141_36521_R0549,k141_62796_R0021-WKH-DNA,k141_77368_R0184-CSM-DNA,k141_164070_R0159-HMK,k141_160931_R0025-FCH,k141_14431_R0093-TWS,k141_8510_R0242-CKS-DNA,k141_92283_R0400-WFY,k141_103873_R0267-CTY-DNA,k141_65772_R0350-YKC,k141_91359_R0159,k141_96513_R0632,k141_8363_R0112-CSF,k141_69479_R0136-TKF,k141_73816_R0267-CTY-DNA,k141_23654_R0276-LLS-DNA,k141_96109_R0352-HPC,k141_10881_R0184-CSM-DNA,k141_155429_R0159-HMK,k141_28548_R0303-LCW-M,k141_140769_R0396-MWT,k141_73875_R0534,k141_25755_R0400-WFY,k141_146490_R0093-TWS,k141_57155_R0400-WFY,k141_53275_R0532,k141_35361_R0303-LCW-M,k141_6113_R0245-CYY-DNA,k141_78282_R0508-ZWJ,k141_24186_R0242-CKS-DNA,k141_117276_R0159-HMK,k141_27955_R0253-HHF-DNA,k141_63142_R0253-HHF-DNA,k141_84227_R0267-CTY-DNA,k141_128033_R0159,k141_147451_R0159-HMK,k141_28140_R0253-HHF-DNA,k141_90699_R0393-SCK,k141_141791_R0332-TYK,k141_158980_R0025-FCH,k141_71568_R0549,k141_51614_R0184-CSM-DNA,k141_52156_R0350-YKC,k141_61892_R0276-LLS-DNA,k141_47385_R0549,k141_47636_R0393-SCK,k141_98258_R0212-LSF-DNA,k141_126277_R0159,k141_47598_R0136-TKF,k141_42468_R0267-CTY-DNA,k141_101508_R0112-CSF,k141_70875_R0393-SCK,k141_91054_R0021-WKH-DNA,k141_19766_R0021-WKH-DNA,k141_134158_R0332-TYK,k141_12681_R0136-TKF,k141_83786_R0303-LCW-M,k141_56823_R0299-KSF-F,k141_1675_R0400-WFY,k141_17980_R0245-CYY-DNA,k141_49530_R0187-CKY-DNA,k141_31509_R0299-KSF-F,k141_174605_R0508-ZWJ,k141_67992_R0397-LWS,k141_51250_R0303-LCW-M,k141_17413_R0187-CKY-DNA,k141_89668_R0332-TYK,k141_139268_R0352-HPC,k141_21790_R0372-LKM,k141_63171_R0298-LTS-M,k141_50960_R0187-CKY-DNA,k141_87620_R0025-FCH,k141_10400_R0276-LLS-DNA,k141_15962_R0184-CSM-DNA,k141_35983_R0303-LCW-M,k141_128630_R0352-HPC,k141_11637_R0253-HHF-DNA,k141_16154_R0400-WFY,k141_20209_R0138-LMK,k141_36894_R0400-WFY,k141_87263_R0210-NSL-DNA,k141_19250_R0276-LLS-DNA,k141_84452_R0253-HHF-DNA,k141_57407_R0350-YKC,k141_119043_R0159,k141_53117_R0025-FCH,k141_94759_R0245-CYY-DNA,k141_60824_R0212-LSF-DNA,k141_83359_R0093-TWS,k141_38419_R0303-LCW-F,k141_93738_R0245-CYY-DNA,k141_6211_R0184-CSM-DNA,k141_100255_R0245-CYY-DNA,k141_76601_R0352-HPC,k141_50285_R0352-HPC,k141_142616_R0093-TWS,k141_163970_R0025-FCH,k141_90976_R0021-WKH-DNA,k141_154790_R0159,k141_68848_R0299-KSF-F,k141_181617_R0604,k141_32483_R0400-WFY,k141_47234_R0253-HHF-DNA,k141_36523_R0021-WKH-DNA,k141_148144_R0093-TWS,k141_97854_R0299-KSF-F,k141_75857_R0264-YKN-DNA,k141_20229_R0508-ZWJ,k141_25465_R0372-LKM,k141_104961_R0332-TYK,k141_12260_R0187-CKY-DNA,k141_172008_R0093-TWS,k141_158602_R0093-TWS,k141_60828_R0112-CSF,k141_152563_R0093-TWS,k141_41596_R0508-ZWJ,k141_34812_R0540,k141_1769_R0372-LKM,k141_35634_R0276-LLS-DNA,k141_9921_R0572,k141_3650_R0350-YKC,k141_24581_R0242-CKS-DNA,k141_50070_R0242-CKS-DNA,k141_104113_R0159-HMK,k141_105028_R0025-FCH,k141_53341_R0253-HHF-DNA,k141_44527_R0393-SCK,k141_170631_R0093-TWS,k141_10816_R0187-CKY-DNA,k141_9070_R0187-CKY-DNA,k141_34626_R0372-LKM,k141_24897_R0303-LCW-F,k141_24730_R0508-ZWJ,k141_30028_R0112-CSF,k141_22015_R0187-CKY-DNA,k141_36316_R0025-FCH,k141_37020_R0267-CTY-DNA,k141_70828_R0299-KSF-F,k141_43378_R0350-YKC,k141_115911_R0332-TYK,k141_24287_R0093-TWS,k141_114390_R0021-WKH-DNA,k141_102262_R0021-WKH-DNA,k141_169362_R0159-HMK,k141_4842_R0549,k141_34712_R0025-FCH,k141_5735_R0159-HMK,k141_43257_R0350-YKC,k141_112534_R0332-TYK,k141_8584_R0400-WFY,k141_11565_R0400-WFY,k141_83056_R0397-LWS,k141_74191_R0508-ZWJ,k141_102285_R0210-NSL-DNA,k141_119549_R0352-HPC,k141_37881_R0242-CKS-DNA,k141_34065_R0352-HPC,k141_45830_R0187-CKY-DNA,k141_75573_R0127-CMC,k141_110984_R0159-HMK,k141_27769_R0136-TKF,k141_48935_R0112-CSF,k141_24293_R0184-CSM-DNA,k141_129293_R0332-TYK,k141_64750_R0093-TWS,k141_103637_R0508-ZWJ,k141_80853_R0550,k141_54141_R0187-CKY-DNA,k141_115467_R0299-KSF-F,k141_70269_R0184-CSM-DNA,k141_53855_R0159-HMK,k141_126484_R0127-CMC,k141_90514_R0393-SCK,k141_77286_R0264-YKN-DNA,k141_50926_R0159-HMK,k141_87494_R0187-CKY-DNA,k141_68978_R0332-TYK,k141_95196_R0093-TWS,k141_181960_R0508-ZWJ,k141_22855_R0287-CKM-DNA,k141_134820_R0632,k141_52055_R0298-LTS-M,k141_42970_R0212-LSF-DNA,k141_68995_R0184-CSM-DNA,k141_109812_R0352-HPC,k141_60566_R0496-CCY,k141_84011_R0303-LCW-M	1
k141_72761_R0258-LYW-DNA	k141_72761_R0258-LYW-DNA	1
k141_138411_R0545	k141_138411_R0545,k141_47449_R0562,k141_2152_R0310-YKM,k141_118137_R0050,k141_48476_R0395-WHK,k141_72911_R0087,k141_16733_R0546,k141_92129_R0546,k141_67623_R0546,k141_79865_R0516-NTK,k141_94789_R0087,k141_13032_R0395-WHK,k141_30212_R0546,k141_18073_R0087,k141_85937_R0170-WSK-DNA,k141_37790_R0170-WSK-DNA,k141_30719_R0310-YKM,k141_56872_R0546,k141_7818_R0395-WHK,k141_30990_R0170-WSK-DNA,k141_60767_R0170-WSK-DNA,k141_8919_R0170-WSK-DNA,k141_83188_R0546,k141_63730_R0546,k141_121357_R0546,k141_107189_R0546,k141_164064_R0562,k141_32092_R0170-WSK-DNA,k141_107490_R0546,k141_63314_R0516-NTK,k141_36560_R0395-WHK,k141_163046_R0516-NTK,k141_15385_R0170-WSK-DNA,k141_106730_R0087,k141_105603_R0087,k141_72871_R0050,k141_18701_R0546,k141_17483_R0546,k141_14335_R0170-WSK-DNA,k141_99899_R0546,k141_88528_R0087,k141_188571_R0516-NTK,k141_112523_R0516-NTK,k141_55278_R0546,k141_48537_R0087,k141_128414_R0562,k141_60492_R0562,k141_22874_R0087,k141_100527_R0170-WSK-DNA,k141_82436_R0516-NTK,k141_84806_R0476-CFY,k141_109638_R0050,k141_14816_R0395-WHK,k141_100188_R0170-WSK-DNA,k141_115950_R0562,k141_66561_R0050,k141_90088_R0516-NTK,k141_71481_R0546,k141_66227_R0170-WSK-DNA,k141_25294_R0546,k141_4401_R0546,k141_113958_R0170-WSK-DNA,k141_15968_R0170-WSK-DNA,k141_36132_R0562,k141_21414_R0516-NTK,k141_190881_R0516-NTK,k141_181770_R0562,k141_161055_R0516-NTK,k141_31064_R0546,k141_1785_R0395-WHK,k141_188982_R0516-NTK,k141_104666_R0034-YTH,k141_29072_R0034-YTH,k141_61834_R0546,k141_32538_R0050,k141_19092_R0196,k141_79871_R0476-CFY,k141_59405_R0170-WSK-DNA,k141_95138_R0516-NTK,k141_159153_R0516-NTK,k141_11251_R0404-CPL,k141_108655_R0034-YTH,k141_32707_R0050,k141_60269_R0546,k141_23661_R0546,k141_199433_R0516-NTK,k141_79018_R0170-WSK-DNA,k141_50761_R0546,k141_77869_R0087,k141_64874_R0050,k141_40253_R0516-NTK,k141_13671_R0516-NTK,k141_99491_R0516-NTK,k141_5712_R0034-YTH,k141_72524_R0034-YTH,k141_983_R0034-YTH,k141_12173_R0050,k141_91423_R0034-YTH,k141_47301_R0390-LGK,k141_47827_R0546,k141_140808_R0562,k141_47421_R0476-CFY,k141_139086_R0516-NTK,k141_98290_R0050,k141_121868_R0516-NTK,k141_47232_R0516-NTK,k141_16356_R0170-WSK-DNA,k141_101836_R0562,k141_50058_R0516-NTK,k141_18365_R0516-NTK,k141_79816_R0476-CFY,k141_10749_R0390-LGK,k141_118592_R0510-CKM,k141_84170_R0546,k141_98861_R0034-YTH,k141_10706_R0034-YTH,k141_9863_R0170-WSK-DNA,k141_96856_R0034-YTH,k141_21191_R0516-NTK,k141_5175_R0170-WSK-DNA,k141_71063_R0034-YTH,k141_180573_R0562,k141_4294_R0196,k141_16262_R0476-CFY	1
k141_71853_R0206-LKW-DNA	k141_71853_R0206-LKW-DNA,k141_74940_R0606,k141_75645_R0159,k141_27525_R0268-TLW-DNA,k141_40939_R0166-LLS,k141_59179_R0165-LYH,k141_41487_R0427-WSK,k141_62160_R0445-LYW,k141_98151_R0159-HMK,k141_184993_R0314-LWC,k141_66826_R0507-LKC,k141_5758_R0452,k141_46017_R0421-TYY,k141_18664_R0586,k141_17055_R0558-KLY,k141_90171_R0444-WCK	1
k141_58808_R0329-CTK	k141_58808_R0329-CTK,k141_96601_R0095-TKK-DNA,k141_102840_R0564,k141_21919_R0543,k141_38001_R0602,k141_82279_R0518-KMB,k141_45913_R0600,k141_12834_R0095-TKK-DNA,k141_6898_R0560,k141_49030_R0496-CCY,k141_230725_R0600,k141_121916_R0466-LKH,k141_21967_R0106-LWB-DNA,k141_117912_R0106-LWB-DNA,k141_90567_R0106-LWB-DNA,k141_114236_R0394-MWK,k141_36925_R0222-MYK-DNA,k141_62112_R0466-LKH,k141_86523_R0466-LKH,k141_37089_R0560,k141_113441_R0394-MWK,k141_75803_R0394-MWK,k141_56800_R0394-MWK,k141_96280_R0019-LLL-DNA,k141_116876_R0222-MYK-DNA,k141_4626_R0236-LYS-DNA,k141_48668_R0522-HSM,k141_90036_R0106-LWB-DNA,k141_46346_R0394-MWK,k141_98334_R0222-MYK-DNA,k141_54957_R0236-LYS-DNA,k141_91287_R0485-CCW,k141_80912_R0485-CCW	1
k141_90995_R0237-HKM-DNA	k141_90995_R0237-HKM-DNA,k141_37330_R0237-HKM,k141_58896_R0603,k141_11225_R0496-CCY	1
k141_39655_R0236-LYS-DNA	k141_39655_R0236-LYS-DNA,k141_46561_R0409-MYT,k141_13784_R0161-WFT-DNA,k141_54349_R0576,k141_39919_R0343-CWH,k141_70921_R0213-FKK-DNA,k141_15096_R0463-WLM,k141_20513_R0529,k141_58952_R0491-YCW,k141_59181_R0145-YMC,k141_126942_R0467-NKW,k141_39573_R0267-CTY-DNA,k141_35928_R0535,k141_179003_R0491-YCW,k141_94668_R0605,k141_28600_R0337-HLF,k141_24843_R0267-CTY-DNA,k141_58342_R0505-AYYL,k141_18470_R0535,k141_75220_R0531,k141_53933_R0535,k141_156605_R0605,k141_47851_R0322-WMK,k141_44417_R0145-YMC,k141_89944_R0526-HWS	1
k141_75324_R0210-NSL-DNA	k141_75324_R0210-NSL-DNA,k141_56036_R0019-LLL-DNA,k141_91658_R0605,k141_112864_R0453-CKC,k141_65139_R0390-LGK,k141_40483_R0595,k141_33751_R0582,k141_145939_R0471-NCM,k141_20749_R0083-TML-DNA,k141_66848_R0562,k141_75425_R0479-WML,k141_60981_R0479-WML,k141_46772_R0440-KKP,k141_3036_R0495-CWF,k141_51452_R0605,k141_136763_R0479-WML,k141_82295_R0456-KMY,k141_102276_R0579,k141_10257_R0083-TML-DNA,k141_68592_R0440-KKP,k141_136759_R0582,k141_48546_R0582,k141_48251_R0320-CCW,k141_33271_R0320-CCW,k141_10780_R0390-LGK,k141_114405_R0320-CCW,k141_62114_R0440-KKP,k141_14339_R0479-WML,k141_189030_R0562,k141_62361_R0083-TML-DNA,k141_61772_R0479-WML,k141_148128_R0605,k141_8194_R0605,k141_121530_R0387-HWM,k141_5384_R0387-HWM,k141_84368_R0605,k141_45018_R0390-LGK,k141_45065_R0595,k141_161169_R0387-HWM,k141_56286_R0281-ISC-DNA,k141_27977_R0387-HWM,k141_103189_R0083-TML-DNA,k141_42536_R0320-CCW,k141_105488_R0141-WKM,k141_129355_R0387-HWM,k141_107088_R0141-WKM,k141_54822_R0387-HWM,k141_55796_R0540,k141_90763_R0083-TML-DNA,k141_43429_R0613,k141_136784_R0281-ISC-DNA,k141_82427_R0281-ISC-DNA,k141_84676_R0387-HWM,k141_103437_R0562,k141_73154_R0479-WML,k141_107100_R0613,k141_41110_R0390-LGK,k141_26319_R0387-HWM,k141_138687_R0387-HWM,k141_99532_R0141-WKM,k141_65272_R0390-LGK,k141_55879_R0387-HWM,k141_116994_R0281-ISC-DNA,k141_26989_R0083-TML-DNA,k141_100812_R0141-WKM,k141_18897_R0141-WKM,k141_118994_R0613,k141_45190_R0440-KKP,k141_98965_R0540,k141_89994_R0141-WKM,k141_51318_R0141-WKM,k141_53719_R0281-ISC-DNA,k141_24371_R0083-TML-DNA,k141_32480_R0299-KSF-M,k141_73062_R0387-HWM,k141_79102_R0540,k141_75712_R0540,k141_124882_R0387-HWM,k141_114748_R0540,k141_22267_R0540,k141_105126_R0141-WKM,k141_104_R0613,k141_9805_R0281-ISC-DNA,k141_9802_R0141-WKM,k141_34401_R0540,k141_100200_R0141-WKM,k141_18497_R0613,k141_32185_R0613,k141_72623_R0540,k141_73102_R0540,k141_93897_R0299-KSF-M,k141_18361_R0387-HWM,k141_111981_R0281-ISC-DNA,k141_13709_R0540,k141_117208_R0387-HWM,k141_49054_R0299-KSF-M,k141_119215_R0281-ISC-DNA,k141_105894_R0562,k141_34324_R0613,k141_32608_R0299-KSF-M,k141_18921_R0414-THY,k141_119343_R0613,k141_47642_R0540,k141_81492_R0299-KSF-M,k141_111228_R0141-WKM,k141_56347_R0141-WKM,k141_107844_R0595,k141_95045_R0299-KSF-M,k141_6794_R0414-THY,k141_119270_R0540,k141_55449_R0613,k141_110607_R0613,k141_60015_R0281-ISC-DNA,k141_132118_R0281-ISC-DNA,k141_89694_R0540,k141_45403_R0540,k141_20065_R0281-ISC-DNA,k141_51244_R0414-THY,k141_65421_R0613,k141_8828_R0540,k141_50893_R0613,k141_84907_R0141-WKM,k141_101569_R0540,k141_11061_R0299-KSF-M,k141_35960_R0306-YSK-M,k141_23315_R0141-WKM,k141_66334_R0414-THY,k141_114336_R0613,k141_19840_R0562,k141_72095_R0613,k141_85585_R0540,k141_6025_R0299-KSF-M,k141_114560_R0281-ISC-DNA,k141_55053_R0540,k141_64789_R0414-THY,k141_67310_R0613,k141_60028_R0540,k141_11149_R0299-KSF-M,k141_10501_R0281-ISC-DNA,k141_32646_R0540,k141_8005_R0141-WKM,k141_44912_R0540,k141_117606_R0387-HWM,k141_131337_R0387-HWM,k141_52145_R0299-KSF-M,k141_2199_R0281-ISC-DNA,k141_74400_R0141-WKM,k141_21692_R0299-KSF-M,k141_70018_R0281-ISC-DNA,k141_85927_R0613,k141_25114_R0141-WKM,k141_99678_R0141-WKM,k141_106821_R0540,k141_86342_R0299-KSF-M,k141_44392_R0299-KSF-M,k141_110724_R0540,k141_83335_R0299-KSF-M,k141_19809_R0414-THY,k141_80122_R0540,k141_102446_R0306-YSK-M,k141_46745_R0141-WKM,k141_57741_R0281-ISC-DNA,k141_142532_R0387-HWM,k141_92107_R0299-KSF-M,k141_70331_R0141-WKM,k141_123521_R0387-HWM,k141_38759_R0504-LKK,k141_124349_R0613,k141_76315_R0414-THY,k141_94184_R0141-WKM,k141_77240_R0083-TML-DNA,k141_100231_R0613,k141_100853_R0414-THY,k141_117355_R0613,k141_19294_R0540,k141_120613_R0387-HWM,k141_127978_R0613,k141_92553_R0387-HWM,k141_89559_R0299-KSF-M,k141_37950_R0387-HWM,k141_54635_R0306-YSK-M,k141_15496_R0540,k141_116540_R0387-HWM,k141_44798_R0141-WKM,k141_108708_R0141-WKM,k141_78851_R0281-ISC-DNA,k141_99752_R0387-HWM,k141_26630_R0387-HWM,k141_99635_R0281-ISC-DNA,k141_36543_R0281-ISC-DNA,k141_93423_R0141-WKM	1
k141_54691_R0431-KSC	k141_54691_R0431-KSC,k141_71778_R0296-TSY-DNA,k141_44766_R0086,k141_65182_R0390-LGK,k141_55640_R0320-CCW,k141_164700_R0085-YYM-DNA,k141_46763_R0249-CLL-DNA,k141_90561_R0085-YYM-DNA,k141_56392_R0303-LCW-M,k141_46934_R0562,k141_66753_R0400-WFY,k141_9854_R0400-WFY,k141_108602_R0085-YYM-DNA,k141_4022_R0390-LGK,k141_48217_R0400-WFY,k141_32105_R0400-WFY,k141_84899_R0562,k141_60581_R0562,k141_53262_R0285-CTY-DNA,k141_78805_R0285-CTY-DNA,k141_32220_R0400-WFY,k141_10138_R0285-CTY-DNA,k141_38930_R0303-LCW-M,k141_60697_R0390-LGK,k141_60466_R0303-LCW-M,k141_53480_R0303-LCW-M,k141_49373_R0285-CTY-DNA,k141_21506_R0562,k141_9342_R0400-WFY,k141_116041_R0562,k141_69205_R0400-WFY,k141_29796_R0400-WFY,k141_77240_R0400-WFY,k141_72549_R0400-WFY,k141_7261_R0285-CTY-DNA,k141_13049_R0285-CTY-DNA,k141_38016_R0285-CTY-DNA,k141_36560_R0285-CTY-DNA,k141_29809_R0285-CTY-DNA,k141_63712_R0285-CTY-DNA,k141_29733_R0395-WHK,k141_17743_R0395-WHK,k141_87637_R0303-LCW-M,k141_185613_R0562,k141_42621_R0285-CTY-DNA,k141_23235_R0400-WFY,k141_121906_R0562,k141_19796_R0285-CTY-DNA,k141_67785_R0562,k141_24238_R0285-CTY-DNA,k141_25036_R0400-WFY,k141_52151_R0562,k141_72184_R0285-CTY-DNA	1
k141_6983_R0521-LWM	k141_6983_R0521-LWM,k141_39438_R0548,k141_10887_R0271-YKP-DNA,k141_43889_R0212-LSF-DNA,k141_61478_R0046-TRM,k141_1595_R0119-HKC-DNA	1
k141_44579_R0342-CMS	k141_44579_R0342-CMS,k141_4435_R0303-LCW-F,k141_34386_R0320-CCW,k141_70829_R0085-YYM-DNA,k141_8302_R0303-LCW-M,k141_2094_R0303-LCW-M,k141_42742_R0320-CCW,k141_8785_R0390-LGK,k141_37734_R0086,k141_56181_R0303-LCW-M,k141_94507_R0400-WFY,k141_64081_R0390-LGK,k141_149133_R0562,k141_16068_R0400-WFY,k141_86455_R0400-WFY,k141_79276_R0400-WFY,k141_128444_R0562,k141_36090_R0400-WFY,k141_62574_R0390-LGK,k141_48690_R0285-CTY-DNA,k141_45495_R0562,k141_177544_R0562,k141_79374_R0390-LGK,k141_47514_R0285-CTY-DNA	1
k141_86604_R0550	k141_86604_R0550,k141_1629_R0200-FWN-DNA,k141_20739_R0336-CCM,k141_58394_R0161-WFT-DNA,k141_33823_R0046-TRM,k141_55431_R0381-CSH,k141_28441_R0416-LMY,k141_89369_R0507-LKC	1
k141_75643_R0630	k141_75643_R0630,k141_133432_R0578,k141_29685_R0275-PYD-DNA,k141_26901_R0222-MYK-DNA,k141_44605_R0571,k141_9438_R0517-LFS,k141_23537_R0275-PYD-DNA,k141_83486_R0571,k141_97362_R0222-MYK-DNA,k141_92616_R0517-LFS,k141_96025_R0284-CCK-DNA	1
k141_31801_R0333-CTK	k141_31801_R0333-CTK,k141_44153_R0213-FKK-DNA,k141_123047_R0288-LWK-DNA,k141_79446_R0493-LWL,k141_22655_R0114-LLY,k141_56754_R0487-LKC,k141_74503_R0253-HHF-DNA,k141_1081_R0428-LCT,k141_72868_R0153-LLM,k141_65973_R0369-WKC,k141_66484_R0241-TD-DNA,k141_34387_R0344-LSC,k141_52118_R0172-NLS-DNA,k141_6711_R0165-LYH,k141_60858_R0324-LWC,k141_113363_R0558-KLY,k141_35463_R0365-CTS,k141_60001_R0632,k141_86697_R0141-WKM,k141_90916_R0109-YLK,k141_7669_R0173-CSS-DNA,k141_73450_R0511-CMK,k141_45790_R0540,k141_107786_R0451-WTM,k141_17590_R0082-LPW-DNA,k141_804_R0505-AYYL,k141_39880_R0111-LKB,k141_32635_R0582,k141_74685_R0269-HHF-DNA,k141_123857_R0537,k141_102589_R0634,k141_131013_R0594,k141_46215_R0557-CFL,k141_107168_R0117-PLS,k141_5269_R0101-HFP-M,k141_50324_R0101-HFP-F,k141_55449_R0304-CSP-M,k141_63367_R0304-CSP-F,k141_105818_R0562,k141_117561_R0449-CLK,k141_130571_R0497-YCP,k141_82201_R0090-KML,k141_64761_R0194-TMK-DNA,k141_120535_R0449-CLK,k141_55537_R0324-LWC,k141_45156_R0609,k141_151356_R0544,k141_209005_R0508-ZWJ,k141_151889_R0544,k141_109084_R0392-AHL,k141_85254_R0497-YCP,k141_23369_R0594,k141_59389_R0360-LCW,k141_187127_R0517-LFS,k141_65577_R0497-YCP,k141_92178_R0176-TMH-DNA,k141_78348_R0394-MWK,k141_145526_R0508-ZWJ,k141_88520_R0594,k141_113353_R0634,k141_71533_R0627,k141_47834_R0301-LST-M,k141_38026_R0090-KML,k141_83235_R0244-CKL-DNA,k141_81899_R0482-LKM,k141_126020_R0482-LKM,k141_40178_R0517-LFS,k141_16451_R0301-LST-M,k141_151345_R0562,k141_47806_R0537,k141_33364_R0618,k141_47012_R0094-NFH,k141_60588_R0300-CLW-F,k141_26286_R0557-CFL,k141_14189_R0394-MWK,k141_3301_R0627,k141_52685_R0301-LST-M,k141_51339_R0244-CKL-DNA,k141_17776_R0301-LST-M,k141_25989_R0435-CKS,k141_79982_R0618,k141_25498_R0244-CKL-DNA,k141_100581_R0269-HHF-DNA,k141_77447_R0295-KKL-DNA,k141_12666_R0394-MWK,k141_137524_R0244-CKL-DNA,k141_134560_R0562,k141_84469_R0301-LST-F,k141_60971_R0109-YLK,k141_109410_R0392-AHL,k141_106108_R0197-TSH-DNA,k141_118238_R0394-MWK,k141_20471_R0005-LMF-DNA,k141_93477_R0618,k141_16917_R0301-LST-F,k141_113032_R0327-SKP,k141_100306_R0392-AHL,k141_45934_R0324-LWC,k141_95464_R253-HHF-DNA,k141_61418_R0522-HSM,k141_115573_R0244-CKL-DNA,k141_5144_R0301-LST-F,k141_61680_R0301-LST-F,k141_35652_R0557-CFL,k141_64472_R0300-CLW-F,k141_16362_R0435-CKS,k141_55505_R0482-LKM,k141_4786_R0202-CYM-DNA,k141_5005_R0300-CLW-M,k141_56052_R0299-KSF-F,k141_52697_R0559,k141_41_R0300-CLW-F,k141_43720_R0456-KMY,k141_84142_R0559,k141_78613_R253-HHF-DNA,k141_25190_R0557-CFL,k141_154623_R0579,k141_122001_R0359-WCL,k141_56280_R0299-KSF-M,k141_111147_R0517-LFS,k141_26468_R0618,k141_118599_R0392-AHL,k141_66428_R0300-CLW-M,k141_115679_R0609,k141_59278_R0005-LMF-DNA,k141_83158_R0609,k141_33700_R0299-KSF-M,k141_55802_R0300-CLW-M,k141_19405_R0197-TSH-DNA,k141_39742_R0295-KKL-DNA,k141_32661_R0582,k141_38890_R0224-TYM-DNA,k141_47254_R0094-NFH,k141_61991_R0435-CKS,k141_18198_R0300-CLW-F,k141_177_R0498-CCK,k141_52070_R0202-CYM-DNA,k141_27398_R0544,k141_31076_R0609,k141_36008_R0202-CYM-DNA,k141_87660_R0318-KHT,k141_87038_R0448-FSM,k141_101986_R0269-HHF-DNA,k141_70107_R0609,k141_24289_R0202-CYM-DNA,k141_53709_R253-HHF-DNA,k141_5930_R0060-LQX-DNA,k141_7074_R0101-HFP-F,k141_96391_R0012-CWC,k141_72191_R0618,k141_112560_R0540,k141_107383_R0005-LMF-DNA,k141_51434_R0360-LCW,k141_107274_R0392-AHL,k141_15289_R0360-LCW,k141_42014_R0094-NFH,k141_62260_R0498-CCK,k141_1758_R0005-LMF-DNA,k141_37692_R0300-CLW-M,k141_75429_R0299-KSF-M,k141_20580_R0202-CYM-DNA,k141_10299_R0274-MYK-DNA,k141_104263_R0627,k141_126396_R0482-LKM,k141_43013_R0300-CLW-F,k141_115476_R0320-CCW,k141_74805_R0299-KSF-F,k141_26583_R0327-SKP,k141_96164_R0197-TSH-DNA,k141_13699_R0234-CMY-DNA,k141_69779_R0005-LMF-DNA,k141_100082_R0299-KSF-M,k141_105037_R0012-CWC,k141_26976_R0340-CCY,k141_44928_R0060-LQX-DNA,k141_5309_R0034-YTH,k141_29937_R0482-LKM,k141_51224_R0274-MYK-DNA,k141_67106_R0301-LST-M,k141_63821_R0300-CLW-M,k141_60676_R0300-CLW-F,k141_33047_R0005-LMF-DNA,k141_37384_R0504-LKK,k141_18994_R0300-CLW-M,k141_155756_R0579,k141_22085_R0301-LST-F,k141_49270_R0482-LKM,k141_69551_R0224-TYM-DNA,k141_148098_R0559,k141_50866_R0340-CCY,k141_60262_R0618,k141_56044_R0504-LKK,k141_60837_R0244-CKL-DNA,k141_67072_R0482-LKM,k141_46979_R0034-YTH,k141_3962_R0435-CKS,k141_68639_R0005-LMF-DNA,k141_118185_R0544,k141_73001_R0562,k141_71715_R0340-CCY,k141_15337_R0005-LMF-DNA,k141_77229_R0435-CKS,k141_88833_R0299-KSF-M,k141_517_R0437-LKK,k141_22926_R0522-HSM,k141_13214_R0482-LKM,k141_31115_R0060-LQX-DNA,k141_7548_R0299-KSF-M,k141_76325_R0117-PLS,k141_113058_R0579,k141_2138_R0060-LQX-DNA,k141_63469_R0299-KSF-F,k141_174201_R0304-CSP-F,k141_45762_R0324-LWC	1
k141_23326_R0157-TSW-DNA	k141_23326_R0157-TSW-DNA,k141_10306_R0557-CFL,k141_117437_R0618,k141_30169_R0085-YYM-DNA,k141_111139_R0316-LKH,k141_22859_R0393-SCK,k141_67626_R0316-LKH,k141_222337_R0572,k141_32303_R0411-LYK,k141_42928_R0393-SCK,k141_99382_R0131-LFL-DNA,k141_93748_R0131-LFL-DNA,k141_9503_R0131-LFL-DNA,k141_40160_R0393-SCK,k141_32571_R0316-LKH,k141_110131_R0316-LKH,k141_29773_R0393-SCK,k141_84933_R0411-LYK,k141_42387_R0393-SCK,k141_19391_R0307-SCW,k141_23895_R0393-SCK,k141_18811_R0307-SCW,k141_189282_R0572,k141_8975_R0393-SCK,k141_79822_R0307-SCW,k141_95288_R0307-SCW,k141_99523_R0307-SCW,k141_44330_R0349-CMK,k141_164400_R0304-CSP-M,k141_113998_R0316-LKH,k141_90164_R0349-CMK,k141_96716_R0349-CMK,k141_54147_R0411-LYK,k141_82133_R0572,k141_63942_R0349-CMK,k141_76140_R0349-CMK,k141_15143_R0307-SCW,k141_79438_R0411-LYK,k141_55523_R0393-SCK,k141_112413_R0307-SCW,k141_87886_R0349-CMK,k141_97177_R0349-CMK,k141_22971_R0307-SCW,k141_106125_R0307-SCW,k141_89992_R0307-SCW,k141_12843_R0307-SCW,k141_38455_R0225-WMY-DNA,k141_23233_R0560,k141_72018_R0304-CSP-F	1
k141_13204_R0303-LCW-M	k141_13204_R0303-LCW-M,k141_40262_R0303-LCW-F,k141_76804_R0095-TKK,k141_87761_R0260-HCW	1
k141_34839_R0420-TCF	k141_34839_R0420-TCF,k141_120469_R0572,k141_156468_R0572,k141_119556_R0572,k141_158473_R0572,k141_124808_R0572	1
k141_68571_R0400-WFY	k141_68571_R0400-WFY,k141_22077_R0345-LKL,k141_11999_R0268-TLW-DNA,k141_60003_R0330-CLK,k141_52593_R0057-WMY-DNA,k141_66883_R0434-PLK,k141_73637_R0193-CYL-DNA,k141_10152_R0333-CTK,k141_91099_R0141-WKM,k141_122478_R0095-TKK,k141_114821_R0606,k141_106470_R0062-HYM-DNA,k141_8674_R0131-LFL-DNA,k141_28424_R0356-NKC,k141_63418_R0179-CMH-DNA,k141_73596_R0047-KMC,k141_30903_R0565,k141_89333_R0403-WCM,k141_49195_R0204-CWM-DNA,k141_51586_R0520,k141_72815_R0112-CSF,k141_110618_R0559,k141_145194_R0437-LKK,k141_38094_R0300-CLW-F,k141_33559_R0038-CYL-DNA,k141_103889_R0076-LLP,k141_70507_R0191-HWS-DNA,k141_25832_R0376-WCY,k141_174272_R0491-YCW,k141_119375_R0282-IWL-DNA,k141_59202_R0172-NLS-DNA,k141_12032_R0565,k141_55687_R0568,k141_32364_R0529,k141_110054_R0257-LKC,k141_84753_R0165-LYH,k141_71884_R0302-CCY-F	1
k141_12740_R0571	k141_12740_R0571,k141_185515_R0636	1
k141_60305_R0425-LOP	k141_60305_R0425-LOP,k141_119638_R0017-LLP-DNA,k141_16918_R0564	1
k141_111567_R0144-CMS	k141_111567_R0144-CMS	1
k141_81253_R0361-FYS	k141_81253_R0361-FYS,k141_118796_R0588,k141_71300_R0347-KKS,k141_76414_R0307-SCW,k141_41381_R0257-LKC,k141_40619_R0382-LCW,k141_5597_R0211-YYM-DNA,k141_124488_R0594,k141_39531_R0211-YYM-DNA,k141_73471_R0382-LCW,k141_18487_R0609,k141_26049_R0257-LKC,k141_62997_R0307-SCW,k141_91288_R0257-LKC,k141_12967_R0382-LCW,k141_18906_R0382-LCW,k141_57324_R0257-LKC,k141_54722_R0211-YYM-DNA,k141_37384_R0382-LCW,k141_61136_R0257-LKC,k141_74294_R0257-LKC,k141_1526_R0382-LCW,k141_54_R0257-LKC,k141_103561_R0257-LKC,k141_12141_R0382-LCW,k141_64893_R0257-LKC,k141_9405_R0609,k141_50720_R0211-YYM-DNA,k141_86381_R0302-CCY-M,k141_100597_R0257-LKC,k141_80087_R0543,k141_2461_R0276-LLS-DNA,k141_8540_R0609,k141_20208_R0543,k141_60004_R0211-YYM-DNA,k141_20963_R0382-LCW,k141_15532_R0609,k141_592_R0211-YYM-DNA	1
k141_90286_R0586	k141_90286_R0586,k141_9031_R0486-LMH,k141_46105_R0088-YCL,k141_98284_R0533,k141_7575_R0336-CCM,k141_52161_R0299-KSF-M,k141_79823_R0087,k141_103095_R0622,k141_17635_R0087,k141_49129_R0138-LMK,k141_10498_R0208-YLF-DNA,k141_94050_R0299-KSF-F,k141_92595_R0439-KWL,k141_79860_R0363-CCL,k141_8371_R0138-LMK,k141_66572_R0602	1
k141_32348_R0115-LYW	k141_32348_R0115-LYW,k141_2904_R0382-LCW,k141_88855_R0021-WKH-DNA,k141_7589_R0089-WWW,k141_6676_R0331-MKL,k141_105163_R0473-CMK,k141_14267_R0576,k141_27511_R0433-TFK,k141_56735_R0298-LTS-M,k141_56108_R0298-LTS-F,k141_74970_R0101-HFP-M,k141_64425_R0101-HFP-F,k141_20019_R0219,k141_25039_R0170-WSK-DNA,k141_115626_R0550,k141_95692_R0263-HYM-DNA,k141_71312_R0602,k141_50433_R0596,k141_75057_R0567,k141_30661_R0450-KHF,k141_5525_R0158,k141_122802_R0324-LWC	1
k141_48938_R0349-CMK	k141_48938_R0349-CMK,k141_14139_R0436-CLH,k141_106550_R0017-LLP-DNA,k141_128694_R0201-YMY-DNA,k141_6021_R0238-YMH-DNA,k141_4100_R0224-TYM-DNA,k141_99467_R0594,k141_68669_R0285-CTY-DNA,k141_78288_R0607,k141_126903_R0627,k141_12311_R0018-LKC-DNA,k141_12461_R0614,k141_32567_R0141-WKM,k141_72982_R0209-TCF-DNA,k141_7317_R0434-PLK,k141_31255_R0275-PYD-DNA,k141_27105_R0570,k141_120979_R0047-KMC,k141_71092_R0594,k141_110058_R0117-PLS,k141_22517_R0161-WFT-DNA,k141_131378_R0491-YCW,k141_16965_R0060-LQX-DNA,k141_15066_R0086,k141_158612_R0041-LKC,k141_63716_R0632,k141_26742_R0043-PKH-DNA,k141_126707_R0619,k141_67253_R0550	1
k141_69407_R0082-LPW-DNA	k141_69407_R0082-LPW-DNA,k141_16353_R0562,k141_90196_R0461-CYM,k141_62220_R0581,k141_71300_R0360-LCW,k141_17330_R0300-CLW-M,k141_28063_R0050,k141_33938_R0101-HFP-F,k141_99255_R0166-LLS,k141_15086_R0034-YTH,k141_147180_R0619,k141_10651_R0291-KSF-DNA,k141_17866_R0196-LYM-DNA	1
k141_6171_R0301-LST-F	k141_6171_R0301-LST-F,k141_7694_R0622,k141_73374_R0267-CTY-DNA,k141_7890_R0357-CWY,k141_10675_R0353-LSY,k141_24028_R0556-CYK,k141_5775_R0432-CKY,k141_45669_R0057-WMY-DNA,k141_22405_R0591,k141_87190_R0026-WWK-DNA,k141_21449_R0095-TKK,k141_28648_R0035-CSY,k141_33871_R0301-LST-M,k141_30932_R0161-WFT-DNA,k141_59939_R0282-IWL-DNA,k141_32113_R0395-WHK,k141_84053_R0334-MBK,k141_162169_R0492-LKK,k141_101334_R0176-TMH-DNA,k141_75220_R0034-YTH,k141_128692_R0516-NTK,k141_59420_R0324-LWC,k141_59572_R0537,k141_62048_R0578,k141_60748_R0390-LGK,k141_95079_R0275-PYD-DNA,k141_53721_R0554,k141_46143_R0310-YKM,k141_107413_R0588,k141_14038_R0552,k141_71789_R0501-KSW,k141_89893_R0273-KYM-DNA,k141_55576_R0470-LNY,k141_61180_R0442-TYM,k141_45847_R0017-LLP-DNA,k141_125911_R0482-LKM,k141_26342_R0385-CWY,k141_4429_R0021-WKH-DNA,k141_101181_R0210-NSL-DNA,k141_103227_R0449-CLK,k141_31837_R0176-TMH-DNA,k141_30659_R0456-KMY,k141_24538_R0440-KKP,k141_61100_R0531,k141_35190_R0520,k141_117885_R0520,k141_27436_R0208-YLF-DNA,k141_7307_R0553,k141_90767_R0621,k141_13329_R0586,k141_13338_R0371-WYM,k141_21205_R0249-CLL-DNA,k141_45929_R0543,k141_86458_R0350-YKC,k141_48673_R0208-YLF-DNA,k141_64211_R0354-CTM,k141_91328_R0025-FCH,k141_4711_R0168-WMY,k141_36131_R0607,k141_106383_R0596,k141_147008_R0578,k141_166615_R0559,k141_35110_R0353-LSY,k141_27430_R0283-LKC-DNA,k141_50316_R0333-CTK,k141_74297_R0258-LYW-DNA,k141_78275_R0395-WHK,k141_65984_R0283-LKC-DNA,k141_31855_R0623,k141_94744_R0017-LLP-DNA,k141_21797_R0174-YSW-DNA,k141_4911_R0559,k141_39205_R0532,k141_95721_R0606,k141_46858_R0520,k141_6685_R0141-WKM,k141_107633_R0254-CYC,k141_149290_R0634,k141_76619_R0534,k141_53847_R0117-PLS,k141_82885_R0363-CCL,k141_30673_R0334-MBK,k141_34352_R0280-FCL-DNA,k141_133903_R0594,k141_53025_R0038-CYL-DNA,k141_32953_R0052-WCW-DNA,k141_62922_R0095-TKK,k141_66934_R0269-HHF-DNA,k141_62108_R0382-LCW,k141_99539_R0084-WHL,k141_92167_R0353-LSY,k141_107338_R0050,k141_68208_R0580,k141_71039_R0580,k141_87967_R0258-LYW-DNA,k141_95794_R0142-CKM,k141_52765_R0182-CLY,k141_25930_R0542,k141_55022_R0363-CCL,k141_66235_R0249-CLL-DNA,k141_90995_R0340-CCY,k141_22801_R0373-FCK,k141_142424_R0332-TYK,k141_49082_R0280-FCL-DNA,k141_33825_R0583,k141_86033_R0621,k141_76464_R0551,k141_64009_R0277-CSH-DNA,k141_26581_R0522-HSM,k141_73671_R0340-CCY,k141_25297_R0076-LLP,k141_138279_R0076-LLP,k141_54502_R0298-LTS-F,k141_84439_R0327-SKP,k141_59359_R0038-CYL-DNA,k141_22370_R0568,k141_113431_R0017-LLP-DNA,k141_13639_R0075-LKF,k141_13432_R0223-MKM-DNA,k141_94904_R0263-HYM-DNA,k141_33438_R0413-LMF,k141_13968_R0551,k141_89060_R0350-YKC,k141_48420_R0543,k141_6419_R0333-CTK,k141_42246_R0569,k141_13039_R0161-WFT-DNA,k141_37212_R0327-SKP,k141_4766_R0261-TLS-DNA,k141_40689_R0364-LYK,k141_102533_R0594,k141_55601_R0497-YCP,k141_31755_R0174-YSW-DNA,k141_39751_R0134-LWC-DNA,k141_59569_R0353-LSY,k141_34450_R0134-LWC-DNA,k141_90149_R0553,k141_33798_R0145-YMC,k141_12975_R0447-HPY,k141_116731_R0287-CKM-DNA,k141_33169_R0261-TLS-DNA,k141_103072_R0282-IWL-DNA,k141_87891_R0470-LNY,k141_81875_R0615,k141_56783_R0364-LYK,k141_84072_R0447-HPY,k141_81556_R0261-TLS-DNA,k141_62081_R0414-THY,k141_197448_R0466-LKH,k141_100005_R0353-LSY,k141_23067_R0626,k141_4632_R0414-THY,k141_37818_R0383-NCF,k141_62121_R0586,k141_28587_R0052-WCW-DNA,k141_42518_R0327-SKP,k141_7049_R0623,k141_16263_R0371-WYM,k141_94093_R0254-CYC,k141_50576_R0413-LMF,k141_86606_R0552,k141_90181_R0573,k141_61843_R0163-KSP,k141_65795_R0269-HHF-DNA,k141_34612_R0451-WTM,k141_57635_R0615,k141_70209_R0626,k141_18116_R0332-TYK,k141_72341_R0277-CSH-DNA	1
k141_87198_R0630	k141_87198_R0630,k141_79433_R0307-SCW,k141_45711_R0307-SCW,k141_71987_R0594,k141_64346_R0594,k141_18157_R0594,k141_77615_R0594,k141_5550_R0594,k141_105655_R0594,k141_47506_R0594,k141_115579_R0594,k141_13410_R0594,k141_110310_R0594,k141_6627_R0382-LCW,k141_35517_R0594,k141_28678_R0594,k141_25311_R0283-LKC-DNA,k141_57782_R0382-LCW,k141_11515_R0382-LCW,k141_89901_R0257-LKC,k141_114342_R0609,k141_86820_R0257-LKC,k141_33092_R0562,k141_22646_R0257-LKC,k141_39659_R0352-HPC,k141_36557_R0257-LKC,k141_37032_R0543,k141_18476_R0257-LKC,k141_41225_R0543,k141_29073_R0211-YYM-DNA,k141_9284_R0211-YYM-DNA,k141_104706_R0609,k141_27470_R0617,k141_32312_R0476-CFY,k141_84967_R0115-LYW,k141_110236_R0609,k141_10908_R0382-LCW,k141_15385_R0609,k141_13336_R0543,k141_76854_R0543,k141_106230_R0352-HPC,k141_62853_R0184-CSM-DNA,k141_46867_R0382-LCW,k141_61972_R0382-LCW,k141_13600_R0609,k141_24432_R0609,k141_33684_R0211-YYM-DNA,k141_20296_R0382-LCW	1
k141_101279_R0517-LFS	k141_101279_R0517-LFS,k141_89121_R0374-YKH	1
k141_66860_R0043-PKH-DNA	k141_66860_R0043-PKH-DNA	1
k141_82357_R0038-CYL-DNA	k141_82357_R0038-CYL-DNA,k141_28074_R0407-CHC	1
k141_162363_R0112-CSF	k141_162363_R0112-CSF,k141_69510_R0025-FCH	1
k141_51090_R0503-LWK	k141_51090_R0503-LWK,k141_69150_R0339-LHB	1
k141_18991_R0159	k141_18991_R0159,k141_86335_R0496-CCY,k141_136350_R0632,k141_36760_R0580,k141_21438_R0043-PKH-DNA,k141_15428_R0050,k141_17668_R0486-LMH,k141_85309_R0548,k141_40751_R0088-YCL,k141_9770_R0371-WYM,k141_151264_R0290-CDS-DNA,k141_50247_R0369-WKC,k141_1160_R0580,k141_5564_R0271-YKP-DNA,k141_31979_R0404-CPL,k141_45912_R0467-NKW,k141_85574_R0330-CLK,k141_128997_R0244-CKL-DNA,k141_102529_R0354-CTM,k141_103114_R0500-LSY,k141_96018_R0581,k141_73740_R0553,k141_40614_R0399-SWY,k141_49118_R0436-CLH,k141_68308_R0213-FKK-DNA,k141_59611_R0502-SLM,k141_83788_R0254-CYC,k141_47019_R0402-LWC,k141_33607_R243-LSF-DNA,k141_32246_R0243-LSF-DNA,k141_10528_R0251-CSY-DNA,k141_14081_R0499-KTY,k141_27546_R0527-ISC,k141_5758_R0114-LLY,k141_34104_R0562,k141_51369_R0489-MWC	1
k141_27564_R0442-TYM	k141_27564_R0442-TYM,k141_101454_R0591,k141_102990_R0482-LKM,k141_14187_R0095-TKK-DNA,k141_58143_R0431-KSC,k141_17409_R0467-NKW,k141_6032_R256-TSW-DNA,k141_29202_R0256-TSW-DNA,k141_42055_R0477-LCS,k141_44615_R0582,k141_69163_R0332-TYK,k141_54431_R0579,k141_3810_R0166-LLS,k141_12112_R0587,k141_126310_R0509-WMK,k141_56534_R0400-WFY,k141_94714_R0605,k141_92147_R0251-CSY-DNA,k141_12870_R0302-CCY-F,k141_93746_R0623	1
k141_124098_R0560	k141_124098_R0560,k141_95668_R0219	1
k141_24889_R0401-CYW	k141_24889_R0401-CYW,k141_33796_R0476-CFY,k141_63892_R0346-LHH,k141_31862_R0183-GJL-DNA,k141_69506_R0346-LHH,k141_16006_R0346-LHH,k141_145185_R0076-LLP,k141_75958_R0255-KT-DNA,k141_34433_R0183-GJL-DNA,k141_64065_R0162-WLS,k141_4610_R0346-LHH,k141_45592_R0255-KT-DNA,k141_109132_R0162-WLS,k141_47762_R0076-LLP,k141_27729_R0162-WLS,k141_125157_R0064-LWY,k141_45370_R0255-KT-DNA,k141_75254_R0255-KT-DNA,k141_18664_R0162-WLS,k141_69416_R0162-WLS,k141_46557_R0602,k141_6874_R0064-LWY,k141_94045_R0394-MWK,k141_74908_R0255-KT-DNA,k141_97109_R0162-WLS,k141_101033_R0064-LWY,k141_87687_R0346-LHH,k141_61119_R0255-KT-DNA,k141_88283_R0412-LCK,k141_62274_R0162-WLS,k141_41143_R0394-MWK,k141_63766_R0064-LWY,k141_32943_R0412-LCK,k141_5263_R0041-LKC,k141_49631_R0064-LWY,k141_136064_R0064-LWY,k141_17767_R0485-CCW,k141_70144_R0394-MWK,k141_19968_R0485-CCW,k141_77490_R0162-WLS,k141_103690_R0162-WLS,k141_57315_R0485-CCW,k141_74192_R0255-KT-DNA,k141_68500_R0255-KT-DNA,k141_13777_R0041-LKC,k141_94643_R0412-LCK,k141_35469_R0394-MWK,k141_135423_R0485-CCW,k141_87117_R0064-LWY,k141_68934_R0485-CCW,k141_95989_R0394-MWK,k141_64357_R0485-CCW,k141_39050_R0162-WLS,k141_80389_R0485-CCW,k141_89064_R0162-WLS,k141_10802_R0412-LCK,k141_80270_R0485-CCW,k141_38393_R0394-MWK,k141_20099_R0086,k141_74477_R0064-LWY,k141_104597_R0394-MWK,k141_68017_R0255-KT-DNA,k141_15512_R0346-LHH,k141_16350_R0255-KT-DNA,k141_9792_R0412-LCK,k141_68270_R0041-LKC,k141_6047_R0162-WLS,k141_52513_R0394-MWK,k141_6239_R0067-HWK-DNA,k141_64274_R0346-LHH,k141_19592_R0412-LCK,k141_3679_R0041-LKC,k141_58640_R0162-WLS,k141_176932_R0485-CCW,k141_134535_R0041-LKC,k141_69495_R0351-CKC,k141_8418_R0351-CKC,k141_6880_R0162-WLS,k141_71588_R0485-CCW,k141_102090_R0162-WLS,k141_5208_R0485-CCW,k141_2646_R0412-LCK,k141_120955_R0041-LKC,k141_87913_R0394-MWK,k141_8603_R0412-LCK,k141_138693_R0041-LKC,k141_11274_R0605,k141_19913_R0394-MWK,k141_13041_R0394-MWK,k141_4958_R0365-CTS,k141_158254_R0195,k141_82314_R0261-TLS-DNA,k141_73409_R0485-CCW,k141_111849_R0394-MWK,k141_17496_R0394-MWK,k141_7191_R0485-CCW,k141_21686_R0041-LKC,k141_50932_R0041-LKC,k141_34456_R0162-WLS,k141_95370_R0602,k141_14073_R0162-WLS,k141_95915_R0412-LCK,k141_10449_R0041-LKC,k141_52436_R0351-CKC,k141_48642_R0394-MWK,k141_57254_R0394-MWK,k141_67663_R0394-MWK,k141_108606_R0394-MWK,k141_105731_R0162-WLS,k141_44228_R0542,k141_108851_R0412-LCK,k141_76506_R0064-LWY	1
k141_109137_R0152-WHY	k141_109137_R0152-WHY,k141_50760_R0038-CYL-DNA,k141_25601_R0530,k141_36286_R0479-WML,k141_48379_R0588,k141_85309_R0543,k141_91210_R0303-LCW-F	1
k141_7996_R0228-WTS-DNA	k141_7996_R0228-WTS-DNA,k141_3891_R0164-CYP,k141_19253_R0326-CCM,k141_27138_R0529,k141_65787_R0294-MWH-DNA,k141_101347_R0468-LYW,k141_161592_R0595,k141_14970_R0407-CHC,k141_14413_R0157-TSW-DNA,k141_124647_R0595,k141_7057_R0326-CCM,k141_26357_R0514-LMC,k141_133478_R0093-TWS,k141_61198_R0420-TCF,k141_66639_R0522-HSM,k141_63893_R0148-CFP-DNA,k141_96307_R0320-CCW,k141_19524_R0005-LMF-DNA,k141_26482_R0532,k141_48224_R0477-LCS,k141_44160_R0449-CLK,k141_56986_R0411-LYK,k141_53561_R0341-TKW,k141_29585_R0622,k141_84222_R0202-CYM-DNA,k141_64856_R0509-WMK,k141_65990_R0463-WLM,k141_99397_R0463-WLM,k141_11086_R0479-WML,k141_29747_R0471-NCM,k141_17044_R0211-YYM-DNA,k141_12421_R0573,k141_67788_R0108-LLK,k141_50663_R0314-LWC,k141_88055_R0084-WHL,k141_22371_R0101-HFP-F,k141_6572_R0420-TCF,k141_23125_R0622,k141_53379_R0463-WLM,k141_85247_R0420-TCF,k141_83557_R0197-TSH-DNA,k141_98911_R0155-HYW,k141_39271_R0088-YCL,k141_132752_R0471-NCM,k141_148670_R0195,k141_68807_R0166-LLS,k141_68378_R0415-CWH,k141_31286_R0314-LWC,k141_44018_R0481-LKY,k141_101480_R0229-HHW-DNA,k141_47230_R0286-WK-DNA,k141_70523_R0286-WK-DNA,k141_113727_R0320-CCW,k141_79783_R0333-CTK,k141_10897_R0089-WWW,k141_55633_R0003-CPK-DNA,k141_61817_R0453-CKC,k141_44907_R0305-LCM,k141_141941_R0632,k141_64414_R0087,k141_102954_R0254-CYC,k141_7590_R0101-HFP-F,k141_5926_R0356-NKC,k141_104143_R0311-WKY,k141_24920_R0374-YKH,k141_129505_R0471-NCM,k141_110941_R0622,k141_79241_R0481-LKY,k141_77047_R0084-WHL,k141_64572_R0631,k141_15507_R0431-KSC,k141_33213_R0067-HWK-DNA,k141_104924_R0195,k141_97418_R0463-WLM,k141_31796_R0158,k141_31018_R0354-CTM,k141_46022_R0307-SCW,k141_71810_R0070-TKS-DNA,k141_56331_R0184-CSM-DNA,k141_43724_R0292-WSH,k141_75774_R0341-TKW,k141_17013_R0431-KSC,k141_36313_R0573,k141_61160_R0067-HWK-DNA,k141_38247_R0254-CYC,k141_33151_R0251-CSY-DNA,k141_140223_R0108-LLK,k141_102253_R0229-HHW-DNA,k141_98082_R0590,k141_51505_R0285-CTY-DNA,k141_35117_R0268-TLW-DNA,k141_126973_R0622,k141_39356_R0196-LYM-DNA,k141_27897_R0285-CTY-DNA,k141_111514_R0491-YCW,k141_12093_R0553,k141_43228_R0479-WML,k141_4337_R0203-YCK-DNA,k141_64678_R0202-CYM-DNA,k141_38119_R0087,k141_30791_R0297-SKM-M,k141_41164_R0449-CLK,k141_86443_R0307-SCW,k141_108160_R0258-LYW-DNA,k141_56161_R0285-CTY-DNA,k141_40328_R0279-CSK-DNA,k141_139307_R0599,k141_76002_R0354-CTM,k141_8246_R0101-HFP-F,k141_34956_R0590,k141_42117_R0202-CYM-DNA,k141_74163_R0192-CWL-DNA,k141_98810_R0610	1
k141_73328_R0423-CTH	k141_73328_R0423-CTH	1
k141_4887_R0547	k141_4887_R0547,k141_1501_R0341-TKW,k141_64571_R0346-LHH	1
k141_11995_R0292-WSH	k141_11995_R0292-WSH	1
k141_21726_R0260-HCW	k141_21726_R0260-HCW,k141_79937_R0061-TCT-DNA	1
k141_8142_R0499-KTY	k141_8142_R0499-KTY	1
k141_11005_R0124	k141_11005_R0124,k141_65234_R0286-WK-DNA,k141_57159_R0192-CWL-DNA,k141_29597_R0178-PCW-DNA,k141_22802_R0066-TLC-DNA,k141_37894_R0308-HKY,k141_164013_R0569,k141_36298_R0401-CYW,k141_62435_R0483-WLY,k141_81105_R0257-LKC,k141_64374_R0538,k141_92196_R0626,k141_107074_R0591,k141_45278_R0633,k141_22842_R0300-CLW-M,k141_82700_R0530,k141_45389_R253-HHF-DNA,k141_85180_R0130-CWF,k141_107845_R0632,k141_92858_R0608,k141_92892_R0302-CCY-M,k141_16552_R0549,k141_103530_R0095-TKK,k141_58452_R0578,k141_96877_R0564,k141_24344_R0472-CKK,k141_19035_R0473-CMK,k141_37969_R0599,k141_66308_R0566,k141_114592_R0583,k141_41476_R0619,k141_103787_R0118-LYF,k141_40382_R0484-CHT,k141_26328_R0300-CLW-F,k141_52275_R0534,k141_67873_R0458-CKY,k141_23776_R0623,k141_65075_R0514-LMC,k141_52799_R0276-LLS-DNA,k141_7648_R0512-YKH,k141_13335_R0197-TSH-DNA,k141_16705_R0291-KSF-DNA,k141_174360_R0485-CCW,k141_25210_R0500-LSY,k141_4516_R0528-CHK,k141_56613_R0187-CKY-DNA,k141_83810_R0598,k141_13968_R0451-WTM,k141_3306_R0338-LXL,k141_70459_R0591,k141_121549_R0619,k141_58983_R0212-LSF-DNA,k141_67573_R0041-LKC,k141_6249_R0210-NSL-DNA,k141_77558_R0204-CWM-DNA,k141_2623_R0258-LYW-DNA,k141_29392_R0634,k141_35343_R0565,k141_15450_R0173-CSS-DNA,k141_19189_R0064-LWY,k141_86391_R0526-HWS,k141_54953_R0294-MWH-DNA,k141_68699_R0402-LWC,k141_28718_R0380-LCW,k141_12160_R0180-YLK-DNA,k141_147617_R0513,k141_16518_R0580,k141_105177_R0131-LFL-DNA,k141_67966_R0600,k141_90832_R0517-LFS,k141_18358_R0319-SSH,k141_182286_R0558-KLY,k141_5152_R0589,k141_34780_R0145-YMC	1
k141_59229_R0497-YCP	k141_59229_R0497-YCP	1
k141_114366_R0496-CCY	k141_114366_R0496-CCY,k141_30135_R0537,k141_116628_R0545,k141_1812_R0252-TLP-DNA,k141_573_R0380-LCW,k141_86770_R0414-THY,k141_59244_R0582,k141_34408_R0090-KML,k141_135778_R0273-KYM-DNA,k141_111552_R0589,k141_45473_R0005-LMF-DNA,k141_43457_R0042-HCF,k141_6965_R0302-CCY-M,k141_21333_R0038-CYL-DNA,k141_105066_R0302-CCY-F,k141_21074_R0298-LTS-F,k141_72185_R0219-TSM-DNA,k141_42171_R0333-CTK,k141_7331_R0043-PKH-DNA,k141_8743_R0158,k141_28960_R0088-YCL,k141_42841_R0184-CSM-DNA,k141_22696_R0026-WWK-DNA,k141_33996_R0179-CMH-DNA,k141_25106_R0138-LMK,k141_30301_R0564,k141_7013_R0480,k141_11534_R0529,k141_103372_R0106-LWB-DNA,k141_90257_R0180-YLK-DNA,k141_61562_R0620,k141_56498_R0327-SKP,k141_18708_R0254-CYC,k141_18370_R0021-WKH-DNA,k141_14340_R0457-LXM,k141_105197_R0492-LKK,k141_7713_R0391-HYM,k141_59964_R0224-TYM-DNA,k141_81392_R0174-YSW-DNA,k141_39734_R0172-NLS-DNA,k141_11124_R0306-YSK-F,k141_76996_R0522-HSM,k141_55724_R0095-TKK-DNA,k141_21513_R0634,k141_39756_R0308-HKY	1
k141_3121_R0326-CCM	k141_3121_R0326-CCM	1
k141_57467_R0479-WML	k141_57467_R0479-WML,k141_27706_R0597,k141_51175_R0434-PLK,k141_84757_R0376-WCY,k141_63643_R0496-CCY,k141_75240_R0263-HYM-DNA,k141_56249_R0620,k141_127091_R0416-LMY,k141_95245_R0494-LPP,k141_39686_R0499-KTY,k141_36699_R0050,k141_42873_R0374-YKH,k141_52984_R0274-MYK-DNA,k141_113157_R0568,k141_24104_R0071-LLP-DNA,k141_57963_R0284-CCK-DNA,k141_37878_R0231-TWL-DNA,k141_20920_R0354-CTM,k141_14116_R0130-CWF,k141_22428_R0436-CLH,k141_46065_R0533,k141_97582_R0306-YSK-F,k141_27256_R0552,k141_9175_R0294-MWH-DNA,k141_61576_R0303-LCW-M,k141_120174_R0251-CSY-DNA,k141_106937_R0570,k141_25557_R0586,k141_81704_R0225-WMY-DNA,k141_29198_R0498-CCK,k141_81014_R0306-YSK-M,k141_78126_R0284-CCK-DNA,k141_53888_R0231-TWL-DNA,k141_58207_R0200-FWN-DNA,k141_18742_R0008-HKK,k141_112762_R0572,k141_56436_R0303-LCW-M,k141_15942_R0445-LYW,k141_135018_R0550,k141_77014_R0334-MBK,k141_49861_R0303-LCW-F,k141_151045_R0085-YYM-DNA,k141_47629_R0374-YKH,k141_61489_R0251-CSY-DNA,k141_117017_R0076-LLP,k141_110877_R0318-KHT,k141_123257_R0334-MBK,k141_15085_R0613,k141_65857_R0274-MYK-DNA,k141_36126_R0334-MBK,k141_18139_R0303-LCW-F,k141_59399_R0318-KHT,k141_114412_R0396-MWT	1
k141_33139_R0637	k141_33139_R0637,k141_984_R0106-LWB-DNA,k141_125958_R0127-CMC,k141_42364_R0421-TYY,k141_31603_R0038-CYL-DNA,k141_70921_R0503-LWK,k141_42304_R0219-TSM-DNA,k141_74967_R0279-CSK-DNA,k141_28798_R0087,k141_35598_R0360-LCW,k141_64736_R0526-HWS,k141_38217_R0324-LWC,k141_83379_R0346-LHH,k141_28990_R0475-WWY,k141_74079_R0285-CTY-DNA,k141_39770_R0619,k141_60160_R0116-LSY,k141_73543_R0623,k141_91062_R0464-CWC,k141_1753_R0414-THY,k141_86352_R0598,k141_67369_R0179-CMH-DNA,k141_82703_R0345-LKL,k141_125171_R0254-CYC,k141_94613_R0330-CLK,k141_27321_R0609,k141_82334_R0511-CMK,k141_120996_R0095-TKK,k141_53020_R0246-WK-DNA,k141_136238_R0602,k141_62546_R0017-LLP-DNA,k141_88723_R0302-CCY-F,k141_24979_R0427-WSK,k141_18497_R0444-WCK,k141_105539_R0016-CMW,k141_25583_R0046-TKM,k141_15727_R0084-WHL,k141_116932_R0558-KLY,k141_46032_R0273-KYM-DNA,k141_66228_R0299-KSF-F,k141_135545_R0193-CYL-DNA,k141_112906_R0274-MYK-DNA,k141_15535_R0110-LPH-DNA,k141_52873_R0192-CWL-DNA,k141_26969_R0428-LCT,k141_95069_R0352-HPC,k141_15615_R0353-LSY,k141_37536_R0095-TKK-DNA,k141_69902_R0584,k141_27066_R0353-LSY,k141_5294_R0267-CTY-DNA,k141_29287_R0267-CTY-DNA,k141_25767_R0060-LQX-DNA,k141_30684_R0539,k141_67091_R0016-CMW,k141_146028_R0636,k141_93544_R0109-YLK,k141_13593_R0380-LCW,k141_39860_R0450-KHF,k141_100560_R0299-KSF-F,k141_69167_R0191-HWS-DNA,k141_65427_R0578,k141_104489_R0578,k141_127493_R0595,k141_104522_R0578,k141_72559_R0109-YLK,k141_150247_R0595,k141_98142_R0499-KTY,k141_96052_R0634,k141_92581_R0578,k141_66696_R0610,k141_10092_R0621,k141_94609_R0304-CSP-F,k141_36274_R0095-TKK,k141_56993_R0110-LPH-DNA,k141_135548_R0573,k141_17849_R0192-CWL-DNA,k141_21452_R0012-CWC,k141_102827_R0416-LMY,k141_61379_R0491-YCW,k141_55998_R0046-TKM,k141_132033_R0142-CKM,k141_8400_R0477-LCS,k141_7535_R0610,k141_119322_R0602,k141_11378_R0427-WSK,k141_53088_R0060-LQX-DNA,k141_31052_R0110-LPH-DNA,k141_25753_R0287-CKM-DNA,k141_62898_R0165-LYH,k141_13152_R0431-KSC,k141_29634_R0636,k141_155766_R0387-HWM,k141_11769_R0595,k141_57330_R0634,k141_133375_R0595,k141_93857_R0466-LKH,k141_71907_R0489-MWC,k141_45089_R0605,k141_39447_R0015-MSW-DNA,k141_68644_R0558-KLY,k141_96140_R0387-HWM,k141_45998_R0264-YKN-DNA,k141_13336_R0584,k141_42691_R0299-KSF-F,k141_7867_R0353-LSY,k141_76949_R0416-LMY,k141_1398_R0539,k141_130242_R0304-CSP-F,k141_31936_R0231-TWL-DNA,k141_79568_R0636,k141_97725_R0444-WCK,k141_86455_R0095-TKK,k141_117274_R0598,k141_125407_R0299-KSF-F,k141_104011_R0584,k141_43008_R0539,k141_47529_R0477-LCS,k141_18929_R0165-LYH,k141_45862_R0504-LKK,k141_155846_R0595,k141_13262_R0504-LKK,k141_74814_R0095-TKK-DNA,k141_154787_R0144-CMS,k141_61347_R0095-TKK-DNA,k141_137999_R0387-HWM,k141_52021_R0605,k141_50617_R0339-LHB,k141_14967_R0567,k141_73947_R0470-LNY,k141_24614_R0275-PYD-DNA,k141_2402_R0482-LKM,k141_8934_R0142-CKM,k141_10324_R0060-LQX-DNA,k141_76480_R0212-LSF-DNA,k141_44214_R0470-LNY,k141_8636_R0339-LHB,k141_59792_R0015-MSW-DNA,k141_8294_R0466-LKH,k141_48380_R0450-KHF,k141_16230_R0193-CYL-DNA,k141_115193_R0095-TKK-DNA,k141_61237_R0380-LCW,k141_73417_R0324-LWC,k141_34568_R0231-TWL-DNA,k141_102266_R0339-LHB,k141_68048_R0015-MSW-DNA,k141_119782_R0287-CKM-DNA,k141_14855_R0144-CMS,k141_27142_R0605,k141_66164_R0191-HWS-DNA,k141_113499_R0470-LNY,k141_49899_R0191-HWS-DNA,k141_51945_R0209-TCF-DNA,k141_43835_R0015-MSW-DNA,k141_69738_R0567,k141_109737_R0482-LKM,k141_118279_R0339-LHB,k141_142770_R0491-YCW,k141_37245_R0504-LKK,k141_120009_R0281-ISC-DNA,k141_15687_R0192-CWL-DNA,k141_23298_R0501-KSW,k141_67411_R0281-ISC-DNA,k141_75076_R0466-LKH,k141_47478_R0501-KSW,k141_145379_R0634,k141_11876_R0504-LKK,k141_48861_R0466-LKH,k141_93213_R0229-HHW-DNA,k141_141178_R0599,k141_12236_R0599,k141_3604_R0380-LCW,k141_8726_R0222-MYK-DNA,k141_184686_R0491-YCW,k141_30047_R0274-MYK-DNA,k141_102292_R0212-LSF-DNA,k141_54890_R0046-TKM,k141_8278_R0396-MWT,k141_130776_R0636,k141_39376_R0482-LKM,k141_64883_R0504-LKK,k141_38717_R0573,k141_3761_R0304-CSP-M,k141_78325_R0195,k141_91519_R0470-LNY,k141_19905_R0597,k141_14804_R0025-FCH,k141_38562_R0229-HHW-DNA,k141_14505_R0610,k141_31424_R0025-FCH,k141_68565_R0549,k141_63366_R0597,k141_81331_R0444-WCK,k141_86971_R0322-WMK,k141_80780_R0046-TKM,k141_91240_R0581,k141_45283_R0304-CSP-M,k141_135156_R0281-ISC-DNA,k141_38761_R0558-KLY,k141_97075_R0222-MYK-DNA,k141_37614_R0450-KHF,k141_66712_R0610,k141_70800_R0229-HHW-DNA,k141_80485_R0176-TMH-DNA,k141_130491_R0491-YCW,k141_63103_R0404-CPL,k141_34878_R0339-LHB,k141_51460_R0501-KSW,k141_18985_R0227-KKC-DNA,k141_97189_R0636,k141_15720_R0046-TKM,k141_74352_R0504-LKK,k141_126310_R0634,k141_10419_R0231-TWL-DNA,k141_178833_R0558-KLY,k141_12973_R0176-TMH-DNA,k141_14138_R0322-WMK,k141_18513_R0391-HYM,k141_140930_R0025-FCH,k141_186852_R0025-FCH,k141_2447_R0165-LYH,k141_42836_R0605,k141_84914_R0231-TWL-DNA,k141_149988_R0359-WCL,k141_89998_R0489-MWC,k141_54656_R0027-CMT-DNA,k141_68370_R0209-TCF-DNA,k141_46577_R0231-TWL-DNA,k141_37746_R0193-CYL-DNA,k141_99337_R0118-LYF,k141_109191_R0212-LSF-DNA,k141_113500_R0095-TKK-DNA,k141_93067_R0322-WMK,k141_88809_R0473-CMK,k141_8670_R0060-LQX-DNA,k141_90563_R0118-LYF,k141_40064_R0164-CYP,k141_159668_R0466-LKH,k141_42722_R0396-MWT,k141_64703_R0231-TWL-DNA,k141_66839_R0396-MWT,k141_134885_R0573,k141_32012_R0394-MWK,k141_118996_R0444-WCK,k141_36518_R0229-HHW-DNA,k141_43519_R0262-ILC-DNA,k141_9860_R0395-WHK,k141_127158_R0176-TMH-DNA,k141_74778_R0391-HYM,k141_6640_R0025-FCH,k141_39652_R0176-TMH-DNA,k141_74057_R0212-LSF-DNA,k141_1032_R0142-CKM,k141_3594_R0291-KSF-DNA,k141_17377_R0217-TYM-DNA,k141_150493_R0597,k141_49540_R0264-YKN-DNA,k141_21896_R0599,k141_100818_R0387-HWM,k141_85332_R0025-FCH,k141_29367_R0491-YCW,k141_111595_R0212-LSF-DNA,k141_102766_R0281-ISC-DNA	1
k141_95035_R0268-TLW-DNA	k141_95035_R0268-TLW-DNA	1
k141_44839_R0549	k141_44839_R0549	1
k141_1506_R0547	k141_1506_R0547,k141_50052_R256-TSW-DNA,k141_52147_R0256-TSW-DNA	1
k141_115270_R0466-LKH	k141_115270_R0466-LKH,k141_24736_R0558-KLY,k141_20421_R0108-LLK	1
k141_78149_R0260-HCW	k141_78149_R0260-HCW,k141_54011_R0557-CFL,k141_14204_R0557-CFL,k141_33314_R0557-CFL,k141_59349_R0557-CFL,k141_25676_R0033-LCK-DNA,k141_54459_R0546,k141_32597_R0545,k141_94154_R0546,k141_45047_R0546,k141_53063_R0557-CFL,k141_90509_R0546,k141_75158_R0560,k141_22806_R0546,k141_53291_R0253-HHF-DNA,k141_27457_R0449-CLK,k141_26498_R0506-LSK,k141_89751_R0546,k141_11370_R0474-WHC,k141_48350_R0546,k141_48311_R0545,k141_54350_R253-HHF-DNA,k141_65635_R0557-CFL,k141_38143_R0468-LYW,k141_62693_R0546,k141_48592_R0093-TWS,k141_54394_R0546,k141_104987_R0584,k141_109312_R0560,k141_91138_R0545,k141_30164_R0545,k141_84550_R0492-LKK,k141_21538_R0545,k141_72113_R0557-CFL,k141_73992_R0560,k141_87102_R0546,k141_55203_R0545,k141_146003_R0093-TWS,k141_76913_R0545,k141_91771_R0545,k141_19154_R0545,k141_92352_R0560,k141_112803_R0449-CLK,k141_8290_R0253-HHF-DNA,k141_167014_R0506-LSK,k141_120259_R0560,k141_42789_R0560,k141_47834_R0197-TSH-DNA,k141_8976_R0468-LYW,k141_66209_R0610,k141_31277_R0560,k141_46983_R0545,k141_138311_R0468-LYW,k141_97868_R0546,k141_38565_R0584,k141_8643_R0546,k141_19300_R0560,k141_20294_R0545,k141_48660_R253-HHF-DNA,k141_21759_R0545,k141_110033_R0594,k141_33564_R0560,k141_34699_R0546,k141_69196_R0195,k141_89177_R0584,k141_118272_R0546,k141_18693_R0546,k141_48159_R0560,k141_73453_R0560,k141_100107_R0545,k141_24698_R0545,k141_172650_R0467-NKW,k141_54288_R0545,k141_11979_R0190-WTT-DNA,k141_19662_R0545,k141_67159_R0560,k141_65748_R0545,k141_46677_R0086,k141_73658_R0567,k141_38965_R0539,k141_32784_R0557-CFL,k141_127085_R0560,k141_68228_R0560,k141_130717_R0560,k141_8962_R0190-WTT-DNA,k141_197597_R0195,k141_120956_R0545,k141_71296_R0594,k141_52131_R0560,k141_125675_R0449-CLK,k141_77317_R0353-LSY,k141_63959_R0042-HCF,k141_36067_R0546,k141_99204_R0449-CLK,k141_124638_R0546,k141_85503_R0545,k141_44935_R0159,k141_14002_R0086,k141_86929_R253-HHF-DNA,k141_156989_R0159,k141_16217_R0546	1
k141_145059_R0244-CKL-DNA	k141_145059_R0244-CKL-DNA,k141_24693_R0466-LKH,k141_111745_R243-LSF-DNA,k141_111759_R0243-LSF-DNA,k141_92659_R0282-IWL-DNA,k141_91828_R0112-CSF,k141_18855_R0439-KWL,k141_73511_R0112-CSF,k141_142611_R0112-CSF,k141_95880_R0200-FWN-DNA,k141_16749_R0112-CSF,k141_18531_R0112-CSF,k141_40891_R0106-LWB-DNA,k141_71301_R0106-LWB-DNA,k141_38878_R0439-KWL,k141_1337_R0200-FWN-DNA,k141_52050_R0444-WCK,k141_122155_R0290-CDS-DNA,k141_49251_R0112-CSF,k141_57865_R0439-KWL,k141_28888_R0355-SCK,k141_83578_R0082-LPW-DNA,k141_119542_R0106-LWB-DNA,k141_36635_R0463-WLM,k141_32021_R0355-SCK,k141_12549_R0439-KWL,k141_132464_R0144-CMS,k141_75236_R0604,k141_126076_R0106-LWB-DNA,k141_75790_R0439-KWL,k141_83141_R0082-LPW-DNA,k141_150094_R0041-LKC,k141_72077_R0604,k141_38378_R0604,k141_5842_R0290-CDS-DNA,k141_21089_R0439-KWL,k141_66711_R0604,k141_93832_R0041-LKC,k141_107176_R0180-YLK-DNA,k141_128893_R0604,k141_105003_R0604,k141_130591_R0604,k141_54951_R0209-TCF-DNA,k141_60130_R0176-TMH-DNA,k141_48392_R0604,k141_42208_R0106-LWB-DNA,k141_37415_R0180-YLK-DNA,k141_41469_R0488-WTC,k141_74325_R0082-LPW-DNA,k141_20999_R0444-WCK,k141_73445_R0604,k141_9071_R0463-WLM,k141_29524_R0355-SCK,k141_47236_R0144-CMS,k141_38328_R0144-CMS,k141_147338_R0329-CTK,k141_22204_R0304-CSP-M,k141_94386_R0439-KWL,k141_62500_R0488-WTC,k141_34757_R0444-WCK,k141_184524_R0604,k141_19796_R0106-LWB-DNA,k141_26550_R0176-TMH-DNA,k141_127737_R0304-CSP-M,k141_13998_R0180-YLK-DNA,k141_46032_R0082-LPW-DNA,k141_106533_R0176-TMH-DNA,k141_94758_R0290-CDS-DNA,k141_44108_R0316-LKH,k141_27070_R0082-LPW-DNA,k141_49029_R0329-CTK,k141_13933_R0488-WTC,k141_155678_R0304-CSP-M,k141_39880_R0209-TCF-DNA,k141_68877_R0135-WKL,k141_17641_R0316-LKH,k141_111641_R0463-WLM,k141_118309_R0316-LKH,k141_75563_R0444-WCK,k141_13151_R0082-LPW-DNA,k141_51884_R0316-LKH,k141_147814_R0290-CDS-DNA,k141_91228_R0463-WLM,k141_151238_R0316-LKH,k141_81054_R0316-LKH,k141_54052_R0180-YLK-DNA,k141_43290_R0176-TMH-DNA,k141_24544_R0176-TMH-DNA,k141_72021_R0082-LPW-DNA,k141_34610_R0463-WLM,k141_137169_R0316-LKH,k141_157324_R0488-WTC,k141_123376_R0106-LWB-DNA,k141_46364_R0290-CDS-DNA,k141_4301_R0176-TMH-DNA,k141_160577_R0144-CMS,k141_61068_R0604,k141_92675_R0444-WCK,k141_15555_R0604,k141_151_R0180-YLK-DNA,k141_52086_R0144-CMS,k141_159955_R0604,k141_45385_R0304-CSP-M,k141_82299_R0604,k141_11227_R0444-WCK,k141_36117_R0144-CMS,k141_62526_R0304-CSP-M,k141_86127_R0444-WCK,k141_130294_R0176-TMH-DNA,k141_128298_R0144-CMS,k141_71208_R0463-WLM,k141_8780_R0439-KWL,k141_93878_R0106-LWB-DNA,k141_32455_R0106-LWB-DNA,k141_878_R0180-YLK-DNA,k141_104816_R0463-WLM,k141_61147_R0444-WCK,k141_36225_R0329-CTK,k141_42282_R0355-SCK,k141_106509_R0444-WCK,k141_109705_R0290-CDS-DNA,k141_79237_R0209-TCF-DNA,k141_90032_R0209-TCF-DNA,k141_85220_R0082-LPW-DNA,k141_63225_R0135-WKL,k141_25787_R0463-WLM,k141_69495_R0082-LPW-DNA,k141_90266_R0180-YLK-DNA,k141_162201_R0604,k141_64244_R0463-WLM,k141_99716_R0316-LKH,k141_49021_R0304-CSP-F,k141_61862_R0488-WTC,k141_107935_R0488-WTC,k141_23418_R0463-WLM,k141_27319_R0304-CSP-M,k141_22580_R0488-WTC,k141_38657_R0463-WLM,k141_26915_R0290-CDS-DNA,k141_120033_R0144-CMS,k141_81028_R0488-WTC,k141_38305_R0135-WKL,k141_44700_R0488-WTC,k141_84485_R0304-CSP-F,k141_108112_R0329-CTK,k141_45977_R0329-CTK,k141_155838_R0304-CSP-F,k141_77023_R0180-YLK-DNA,k141_21363_R0176-TMH-DNA,k141_96201_R0316-LKH,k141_45535_R0604,k141_97546_R0176-TMH-DNA,k141_170670_R0304-CSP-F,k141_126935_R0144-CMS,k141_66735_R0135-WKL,k141_35752_R0209-TCF-DNA,k141_42911_R0439-KWL,k141_144437_R0316-LKH,k141_56027_R0290-CDS-DNA,k141_191240_R0488-WTC,k141_115151_R0316-LKH,k141_66261_R0444-WCK,k141_118244_R0636,k141_73391_R0176-TMH-DNA,k141_28952_R0082-LPW-DNA,k141_16412_R0444-WCK,k141_58777_R0329-CTK,k141_46160_R0304-CSP-M,k141_77801_R0176-TMH-DNA,k141_53702_R0463-WLM,k141_54200_R0444-WCK,k141_73649_R0488-WTC,k141_3359_R0316-LKH,k141_36773_R0135-WKL,k141_123433_R0444-WCK,k141_33711_R0304-CSP-M,k141_164981_R0329-CTK,k141_32224_R0405-CKS,k141_80190_R0082-LPW-DNA,k141_97059_R0463-WLM,k141_124676_R0316-LKH,k141_73464_R0290-CDS-DNA,k141_37603_R0209-TCF-DNA,k141_103330_R0106-LWB-DNA,k141_20094_R0329-CTK,k141_49152_R0209-TCF-DNA,k141_78404_R0636,k141_87494_R0209-TCF-DNA,k141_59136_R0135-WKL,k141_46600_R0112-CSF,k141_139472_R0329-CTK,k141_40605_R0488-WTC,k141_129920_R0488-WTC,k141_36240_R0209-TCF-DNA,k141_15662_R0209-TCF-DNA,k141_26014_R0463-WLM	1
k141_100507_R0392-AHL	k141_100507_R0392-AHL,k141_84774_R0404-CPL,k141_61803_R0404-CPL,k141_66866_R0404-CPL,k141_13902_R0404-CPL,k141_32316_R0404-CPL,k141_108492_R0284-CCK-DNA	1
k141_8202_R0630	k141_8202_R0630	1
k141_34146_R0012-CWC	k141_34146_R0012-CWC	1
k141_110036_R0141-WKM	k141_110036_R0141-WKM,k141_117693_R0451-WTM,k141_47111_R0556-CYK,k141_89884_R0384-LKM,k141_128342_R0142-CKM,k141_40448_R0279-CSK-DNA,k141_158295_R0600,k141_86262_R0168-WMY,k141_2050_R0199-SKL-DNA,k141_4478_R0159,k141_67099_R0268-TLW-DNA,k141_57283_R0416-LMY,k141_31745_R0481-LKY,k141_87813_R0384-LKM,k141_149286_R0589,k141_94008_R0299-KSF-M,k141_83021_R0052-WCW-DNA,k141_78922_R0159-HMK,k141_10721_R0416-LMY,k141_109664_R0604,k141_37023_R0155-HYW,k141_29995_R0451-WTM,k141_57933_R0155-HYW,k141_12211_R0095-TKK-DNA,k141_127331_R0497-YCP	1
k141_61751_R0420-TCF	k141_61751_R0420-TCF,k141_79746_R0253-HHF-DNA,k141_6824_R253-HHF-DNA,k141_11781_R0474-WHC,k141_71368_R0474-WHC,k141_29601_R0474-WHC,k141_15677_R253-HHF-DNA,k141_81524_R0474-WHC,k141_13075_R0474-WHC,k141_17107_R0610,k141_8459_R0195,k141_55198_R0474-WHC,k141_36767_R0086,k141_29056_R0086,k141_31753_R0560,k141_121499_R0545,k141_88297_R0253-HHF-DNA,k141_61731_R0546,k141_86530_R0197-TSH-DNA,k141_43405_R0474-WHC,k141_19852_R0033-LCK-DNA,k141_175675_R0195,k141_94541_R0581,k141_38877_R0584,k141_126949_R0441-WCW,k141_13735_R0396-MWT,k141_53928_R0491-YCW,k141_115217_R0195,k141_131906_R0441-WCW,k141_83317_R0441-WCW,k141_171271_R0159,k141_179029_R0441-WCW,k141_78448_R0474-WHC	1
k141_158400_R0632	k141_158400_R0632,k141_103207_R0443-WWL,k141_19613_R0443-WWL,k141_51303_R0031-LHM,k141_138890_R0443-WWL,k141_41412_R0443-WWL,k141_58917_R0031-LHM,k141_133201_R0443-WWL,k141_37042_R0127-CMC,k141_96958_R0127-CMC,k141_127591_R0225-WMY-DNA,k141_44775_R0443-WWL,k141_31748_R0284-CCK-DNA,k141_39342_R0127-CMC,k141_27089_R0225-WMY-DNA,k141_53531_R0284-CCK-DNA,k141_28130_R0284-CCK-DNA,k141_57634_R0225-WMY-DNA,k141_9155_R0284-CCK-DNA,k141_110595_R0225-WMY-DNA,k141_33873_R0225-WMY-DNA,k141_159043_R0127-CMC,k141_124869_R0225-WMY-DNA	1
k141_1780_R0572	k141_1780_R0572	1
k141_16729_R0019-LLL-DNA	k141_16729_R0019-LLL-DNA,k141_21213_R0355-SCK,k141_69722_R0245-CYY-DNA,k141_12990_R0261-TLS-DNA,k141_68053_R0245-CYY-DNA,k141_94946_R0245-CYY-DNA,k141_97750_R0261-TLS-DNA,k141_130059_R0261-TLS-DNA,k141_97323_R0548,k141_10290_R0245-CYY-DNA,k141_40732_R0261-TLS-DNA,k141_35584_R0245-CYY-DNA,k141_104378_R0245-CYY-DNA,k141_79656_R0245-CYY-DNA,k141_168271_R0261-TLS-DNA,k141_127156_R0261-TLS-DNA,k141_90627_R0548,k141_88215_R0548,k141_56565_R0548,k141_23777_R0245-CYY-DNA,k141_81747_R0245-CYY-DNA,k141_68657_R0548,k141_54309_R0548,k141_57778_R0548,k141_22596_R0548,k141_107235_R0245-CYY-DNA,k141_73341_R0548,k141_98764_R0548,k141_139132_R0261-TLS-DNA,k141_59066_R0548,k141_165818_R0261-TLS-DNA,k141_97568_R0548,k141_88700_R0548,k141_54921_R0245-CYY-DNA,k141_64352_R0548	1
k141_50748_R0241-TD-DNA	k141_50748_R0241-TD-DNA,k141_15833_R0142-CKM,k141_1271_R0281-ISC-DNA,k141_31708_R0196,k141_78500_R0015-MSW-DNA,k141_87216_R0327-SKP,k141_75360_R0161-WFT-DNA,k141_63517_R0598,k141_56705_R0608,k141_87076_R0005-LMF-DNA,k141_100442_R0210-NSL-DNA,k141_70810_R0402-LWC,k141_95885_R0419-LWM,k141_48855_R0353-LSY,k141_98810_R0492-LKK,k141_65550_R0600,k141_117979_R0463-WLM,k141_144641_R0387-HWM,k141_95963_R0188-YYF-DNA,k141_65211_R0538,k141_79760_R0622,k141_62297_R0414-THY,k141_60468_R0457-LXM,k141_40015_R0448-FSM,k141_10413_R0507-LKC,k141_96455_R0602,k141_41232_R0449-CLK,k141_41468_R0538,k141_57161_R0311-WKY,k141_105_R0573,k141_16093_R0206-LKW-DNA,k141_41706_R0303-LCW-F,k141_95682_R0324-LWC,k141_117298_R0021-WKH-DNA,k141_9046_R0188-YYF-DNA,k141_105984_R0389-HWK,k141_141489_R0466-LKH,k141_35124_R0410-CCL,k141_96706_R0414-THY,k141_8454_R0324-LWC,k141_23942_R0159-HMK,k141_30547_R0564	1
k141_35030_R0559	k141_35030_R0559,k141_48830_R0022-TWP-DNA,k141_21022_R0322-WMK,k141_25534_R0225-WMY-DNA,k141_3054_R0194-TMK-DNA,k141_31604_R0336-CCM,k141_13984_R0595,k141_13125_R0322-WMK,k141_55456_R0019-LLL-DNA,k141_104652_R0225-WMY-DNA,k141_6102_R0225-WMY-DNA,k141_7121_R0322-WMK,k141_2799_R0225-WMY-DNA,k141_72424_R0005-LMF-DNA,k141_8119_R0005-LMF-DNA,k141_322_R0322-WMK,k141_4987_R0461-CYM,k141_68419_R0461-CYM,k141_37000_R0597,k141_73826_R0316-LKH,k141_52172_R0005-LMF-DNA,k141_31427_R0413-LMF,k141_58801_R0550,k141_41290_R0461-CYM,k141_77939_R0288-LWK-DNA,k141_137558_R0225-WMY-DNA,k141_6882_R0194-TMK-DNA,k141_37108_R0597,k141_39038_R0428-LCT,k141_84335_R0597,k141_6358_R0413-LMF,k141_63103_R0462-CKC,k141_126706_R0288-LWK-DNA	1
k141_113245_R0320-CCW	k141_113245_R0320-CCW,k141_66874_R0157-TSW-DNA,k141_89594_R0157-TSW-DNA,k141_90674_R0157-TSW-DNA,k141_44605_R0318-KHT,k141_21967_R0157-TSW-DNA,k141_25820_R0318-KHT,k141_121253_R0318-KHT,k141_36570_R0318-KHT,k141_61685_R0318-KHT,k141_99724_R0318-KHT,k141_107724_R0157-TSW-DNA,k141_102613_R0318-KHT,k141_142365_R0318-KHT,k141_90630_R0318-KHT,k141_49100_R0318-KHT,k141_43198_R0318-KHT,k141_33189_R0318-KHT,k141_116657_R0318-KHT,k141_8436_R0318-KHT,k141_109580_R0318-KHT,k141_21189_R0318-KHT,k141_38911_R0318-KHT,k141_126018_R0318-KHT	1
k141_12201_R0333-CTK	k141_12201_R0333-CTK,k141_32967_R0203-YCK-DNA,k141_1106_R0374-YKH,k141_53039_R0427-WSK,k141_689_R0496-CCY,k141_52264_R0408-CKS,k141_63767_R0374-YKH,k141_142092_R0606,k141_54701_R0427-WSK,k141_16_R0576,k141_32255_R0369-WKC,k141_6918_R0248-HPM-DNA,k141_33774_R0217-TYM-DNA,k141_111649_R0451-WTM,k141_40328_R0623,k141_70525_R0217-TYM-DNA,k141_58343_R0356-NKC,k141_64223_R0615,k141_24916_R0421-TYY,k141_31830_R0234-CMY-DNA,k141_64246_R0309-LKC,k141_44619_R0352-HPC,k141_86084_R0456-KMY,k141_40764_R0054-CSY,k141_39603_R0252-TLP-DNA,k141_16168_R0219,k141_40626_R0505-AYYL,k141_50947_R0452,k141_74074_R0497-YCP,k141_90095_R0613,k141_24636_R0019-LLL-DNA,k141_55889_R0373-FCK,k141_63710_R0295-KKL-DNA,k141_75770_R0268-TLW-DNA,k141_92539_R0088-YCL,k141_43832_R0221-WKY-DNA,k141_32675_R0385-CWY,k141_82897_R0101-HFP-M,k141_87240_R0101-HFP-F,k141_14652_R0217-TYM-DNA,k141_21242_R0180-YLK-DNA,k141_15063_R0005-LMF-DNA,k141_54343_R0496-CCY,k141_108988_R0570,k141_65605_R0194-TMK-DNA,k141_91983_R0531,k141_48833_R0567,k141_75091_R0204-CWM-DNA,k141_60936_R0531,k141_13868_R0385-CWY,k141_2755_R0015-MSW-DNA,k141_28494_R0600,k141_17281_R0456-KMY,k141_31752_R0066-TLC-DNA,k141_29977_R0219-TSM-DNA,k141_8054_R0496-CCY,k141_50964_R0351-CKC,k141_57794_R0605,k141_49623_R0605,k141_97893_R0548,k141_21811_R0194-TMK-DNA,k141_14171_R0487-LKC,k141_99436_R0219-TSM-DNA,k141_15180_R0066-TLC-DNA,k141_66476_R0451-WTM,k141_6054_R0219-TSM-DNA,k141_55396_R0496-CCY,k141_55906_R0015-MSW-DNA,k141_44493_R0039-LSC-DNA,k141_76641_R0204-CWM-DNA,k141_15238_R0046-TRM,k141_35802_R0352-HPC,k141_121017_R0632,k141_14432_R0015-MSW-DNA,k141_115523_R0558-KLY,k141_119679_R0558-KLY,k141_99299_R0357-CWY,k141_74882_R0621,k141_88545_R0594,k141_65838_R0390-LGK,k141_95839_R0632,k141_33159_R0605,k141_27190_R0046-TKM,k141_61462_R0275-PYD-DNA,k141_9834_R0194-TMK-DNA,k141_121240_R0306-YSK-F	1
k141_57061_R0400-WFY	k141_57061_R0400-WFY,k141_23043_R0554,k141_1591_R0183-GJL-DNA,k141_82861_R0038-CYL-DNA,k141_53888_R0346-LHH,k141_90369_R0076-LLP,k141_23083_R0346-LHH,k141_76263_R0346-LHH,k141_39208_R0346-LHH,k141_60011_R0076-LLP,k141_34701_R0255-KT-DNA,k141_8039_R0183-GJL-DNA,k141_31599_R0346-LHH,k141_25561_R0346-LHH,k141_30745_R0255-KT-DNA,k141_30454_R0346-LHH,k141_105278_R0064-LWY,k141_99934_R0412-LCK,k141_103115_R0412-LCK,k141_140207_R0064-LWY,k141_141269_R0064-LWY,k141_7584_R0064-LWY,k141_14826_R0412-LCK,k141_12537_R0064-LWY,k141_70189_R0412-LCK,k141_87360_R0064-LWY,k141_143512_R0064-LWY,k141_59958_R0623,k141_103379_R0162-WLS,k141_21296_R0341-TKW,k141_44338_R0365-CTS,k141_37768_R0261-TLS-DNA,k141_49819_R0346-LHH,k141_79405_R0261-TLS-DNA,k141_84048_R0412-LCK,k141_166716_R0261-TLS-DNA,k141_11015_R0341-TKW,k141_23969_R0412-LCK	1
k141_6681_R0196	k141_6681_R0196,k141_29517_R0358-HTM,k141_78528_R0476-CFY,k141_22869_R0196-LYM-DNA	1
k141_86251_R0127-CMC	k141_86251_R0127-CMC,k141_60911_R0204-CWM-DNA,k141_6666_R0232-CHC-DNA	1
k141_24142_R0227-KKC-DNA	k141_24142_R0227-KKC-DNA,k141_35504_R253-HHF-DNA,k141_26054_R0253-HHF-DNA,k141_33707_R0253-HHF-DNA,k141_87633_R0250-WKM-DNA,k141_71381_R0474-WHC,k141_99295_R0474-WHC,k141_747_R0474-WHC,k141_86121_R0474-WHC,k141_124425_R0195,k141_88279_R0253-HHF-DNA,k141_106878_R0584,k141_56269_R0474-WHC,k141_22414_R0468-LYW	1
k141_75803_R0244-CKL-DNA	k141_75803_R0244-CKL-DNA	1
k141_68120_R0303-LCW-F	k141_68120_R0303-LCW-F,k141_109753_R0466-LKH,k141_44872_R0497-YCP	1
k141_97644_R0548	k141_97644_R0548,k141_62520_R0339-LHB,k141_55598_R0285-CTY-DNA	1
k141_51085_R0198-TCY-DNA	k141_51085_R0198-TCY-DNA,k141_42225_R0603,k141_12816_R0299-KSF-F,k141_46332_R0299-KSF-M,k141_145023_R0605,k141_121292_R0605,k141_35544_R0605,k141_37709_R0605,k141_11483_R0605,k141_28359_R0605	1
k141_133893_R0025-FCH	k141_133893_R0025-FCH,k141_13246_R0094-NFH,k141_21012_R0637,k141_15340_R0420-TCF,k141_27648_R0607,k141_86195_R0558-KLY,k141_137312_R0537,k141_108730_R0229-HHW-DNA	1
k141_14589_R0388-LKK	k141_14589_R0388-LKK,k141_52666_R0297-SKM-M	1
k141_24573_R0202-CYM-DNA	k141_24573_R0202-CYM-DNA,k141_144592_R0127-CMC,k141_66322_R0360-LCW,k141_64055_R0180-YLK-DNA,k141_50573_R0514-LMC,k141_132711_R0453-CKC	1
k141_100002_R0453-CKC	k141_100002_R0453-CKC,k141_70889_R0119-HKC,k141_104902_R0532,k141_36506_R0433-TFK,k141_80432_R0159,k141_90089_R0180-YLK-DNA,k141_11440_R0443-WWL	1
k141_40519_R0452	k141_40519_R0452,k141_51763_R0554,k141_48984_R0298-LTS-F,k141_87748_R0463-WLM,k141_38949_R0333-CTK,k141_10110_R0383-NCF,k141_14115_R0507-LKC,k141_53959_R0531,k141_127134_R0508-ZWJ,k141_108488_R0135-WKL,k141_26125_R0519-CSY,k141_94987_R0085-YYM-DNA,k141_115136_R0299-KSF-F,k141_152928_R0497-YCP,k141_12363_R0299-KSF-M,k141_29654_R0598,k141_67179_R0095-TKK-DNA,k141_37839_R0514-LMC,k141_5169_R0159-HMK,k141_8252_R0363-CCL,k141_1022_R0593,k141_81884_R0012-CWC,k141_61277_R0621,k141_17736_R0509-WMK,k141_5958_R0339-LHB,k141_103608_R0005-LMF-DNA,k141_71110_R0290-CDS-DNA,k141_55690_R0344-LSC	1
k141_14689_R0563	k141_14689_R0563,k141_36115_R0456-KMY,k141_9247_R0531,k141_60238_R0351-CKC,k141_72901_R0158	1
k141_5780_R0445-LYW	k141_5780_R0445-LYW,k141_31483_R0142-CKM,k141_12473_R0016-CMW,k141_61634_R0540,k141_73541_R0442-TYM,k141_207322_R0619,k141_67890_R0306-YSK-F,k141_45007_R0148-CFP-DNA,k141_13314_R0183-GJL-DNA,k141_57072_R0411-LYK,k141_46471_R0505-AYYL,k141_55821_R0419-LWM,k141_6397_R0297-SKM-F,k141_58666_R0477-LCS,k141_13603_R0203-YCK-DNA,k141_82736_R0260-HCW,k141_43361_R0436-CLH,k141_55338_R0434-PLK,k141_160771_R0127-CMC	1
k141_102574_R0320-CCW	k141_102574_R0320-CCW,k141_41127_R0442-TYM,k141_85983_R0085-YYM-DNA	1
k141_40423_R0221-WKY-DNA	k141_40423_R0221-WKY-DNA,k141_3309_R0420-TCF	1
k141_62232_R0444-WCK	k141_62232_R0444-WCK,k141_2267_R0161-WFT-DNA	1
k141_6646_R0305-LCM	k141_6646_R0305-LCM	1
k141_57861_R0445-LYW	k141_57861_R0445-LYW	1
k141_14555_R0293-WMK-DNA	k141_14555_R0293-WMK-DNA,k141_74000_R0364-LYK,k141_88480_R0062-HYM-DNA,k141_15524_R0608	1
k141_73922_R0534	k141_73922_R0534	1
k141_75789_R0342-CMS	k141_75789_R0342-CMS	1
k141_58947_R0515-SSC	k141_58947_R0515-SSC,k141_213808_R0481-LKY,k141_140423_R0159,k141_17326_R0226-SKL-DNA,k141_169484_R0573,k141_53285_R0046-TKM,k141_60599_R0382-LCW,k141_109211_R0273-KYM-DNA,k141_71198_R0071-LLP-DNA,k141_69771_R0047-KMC,k141_57358_R0349-CMK,k141_17926_R0015-MSW-DNA,k141_66361_R0504-LKK,k141_61515_R0293-WMK-DNA,k141_61399_R0099-CFM,k141_53982_R0231-TWL-DNA,k141_31014_R0131-LFL-DNA,k141_43559_R0475-WWY,k141_28226_R0362-PKW,k141_75446_R0198-TCY-DNA,k141_9497_R0220-HKW,k141_67158_R0333-CTK,k141_44012_R0495-CWF,k141_67582_R0158,k141_18602_R0492-LKK	1
k141_81324_R0480	k141_81324_R0480,k141_60150_R0490-WNS,k141_63618_R0616,k141_135641_R0578,k141_47483_R0244-CKL-DNA,k141_38669_R0308-HKY,k141_179640_R0530,k141_51044_R0494-LPP,k141_34002_R0608,k141_48721_R0300-CLW-F,k141_115082_R0581,k141_53370_R0200-FWN-DNA,k141_128331_R0532,k141_97430_R0578,k141_50822_R0524-LWM,k141_105237_R0315-TPK,k141_53491_R0383-NCF,k141_24940_R0300-CLW-M,k141_87732_R0341-TKW,k141_36772_R0576	1
k141_81095_R0354-CTM	k141_81095_R0354-CTM,k141_53852_R0428-LCT,k141_81538_R0273-KYM-DNA,k141_234897_R0572,k141_79894_R0558-KLY	1
k141_3790_R0500-LSY	k141_3790_R0500-LSY,k141_94523_R0513,k141_85746_R0244-CKL-DNA,k141_5991_R0255-KT-DNA,k141_15986_R0219,k141_28428_R0038-CYL-DNA,k141_66039_R0361-FYS,k141_12748_R0003-CPK-DNA,k141_13412_R0496-CCY,k141_91348_R0626,k141_39332_R0038-CYL-DNA,k141_83362_R0548,k141_63597_R0443-WWL,k141_6860_R0341-TKW,k141_18816_R0548,k141_14809_R0112-CSF,k141_128038_R0168-WMY,k141_117006_R0034-YTH,k141_64858_R0219,k141_31457_R0316-LKH,k141_24535_R0361-FYS,k141_34340_R0400-WFY,k141_18292_R0355-SCK,k141_82154_R0626,k141_122826_R0244-CKL-DNA,k141_92369_R0549,k141_138062_R0316-LKH,k141_8982_R0292-WSH,k141_25059_R0292-WSH,k141_27850_R0255-KT-DNA,k141_77433_R0099-CFM,k141_102612_R0112-CSF,k141_14421_R0082-LPW-DNA,k141_3625_R0003-CPK-DNA,k141_27128_R0482-LKM,k141_189031_R0513,k141_135628_R0513,k141_103203_R0496-CCY,k141_34811_R0292-WSH,k141_237_R0481-LKY,k141_1209_R0112-CSF,k141_33105_R0496-CCY,k141_93705_R0606,k141_21242_R0609,k141_24121_R0549,k141_18255_R0309-LKC,k141_55756_R0099-CFM,k141_47145_R0482-LKM,k141_44614_R0099-CFM,k141_18707_R0099-CFM,k141_55433_R0496-CCY,k141_33822_R0305-LCM,k141_5561_R0482-LKM,k141_144634_R0359-WCL,k141_130431_R0354-CTM,k141_120057_R0609,k141_3741_R0099-CFM,k141_112388_R0549,k141_43356_R0549,k141_27613_R0311-WKY,k141_39628_R0354-CTM,k141_118027_R0498-CCK,k141_115671_R0513,k141_17363_R0099-CFM,k141_5615_R0082-LPW-DNA,k141_66420_R0292-WSH,k141_36616_R0606,k141_34289_R0207-TKS-DNA,k141_141841_R0244-CKL-DNA,k141_28706_R0345-LKL,k141_55748_R0605,k141_83687_R0173-CSS-DNA,k141_44757_R0083-TML-DNA,k141_84089_R0460-CWT,k141_16860_R0513,k141_31659_R0244-CKL-DNA,k141_22939_R0232-CHC-DNA,k141_65716_R0479-WML,k141_69420_R0606,k141_88175_R0311-WKY,k141_50573_R0311-WKY,k141_126828_R0498-CCK,k141_33907_R0168-WMY,k141_26430_R0311-WKY,k141_198421_R0168-WMY,k141_10846_R0268-TLW-DNA,k141_92836_R0345-LKL,k141_47546_R0596,k141_109179_R0479-WML,k141_40527_R0345-LKL,k141_58858_R0606,k141_95527_R0498-CCK,k141_72469_R0232-CHC-DNA,k141_66850_R0255-KT-DNA,k141_140401_R0359-WCL,k141_41069_R0482-LKM,k141_8773_R0168-WMY,k141_92881_R0320-CCW,k141_102932_R0479-WML,k141_37392_R0596,k141_6401_R0305-LCM,k141_61671_R0305-LCM,k141_13890_R0605,k141_94993_R0496-CCY,k141_69426_R0034-YTH,k141_33660_R0311-WKY,k141_38658_R0482-LKM,k141_45788_R0609,k141_55716_R0596,k141_88028_R0336-CCM,k141_50244_R0311-WKY,k141_44190_R0336-CCM,k141_68478_R0609,k141_80630_R0158,k141_84676_R0305-LCM,k141_67685_R0305-LCM,k141_1406_R0311-WKY,k141_28055_R0232-CHC-DNA,k141_46336_R0485-CCW,k141_79723_R0083-TML-DNA,k141_66979_R0305-LCM,k141_79750_R0232-CHC-DNA,k141_103742_R0017-LLP-DNA,k141_175554_R0485-CCW,k141_95366_R0609,k141_31019_R0305-LCM,k141_95664_R0354-CTM,k141_32115_R0605,k141_70331_R0268-TLW-DNA,k141_48240_R0199-SKL-DNA,k141_34073_R0498-CCK,k141_77979_R0268-TLW-DNA,k141_93678_R0158,k141_75967_R0596,k141_40253_R0158,k141_82599_R0284-CCK-DNA,k141_45645_R0232-CHC-DNA,k141_122136_R0359-WCL,k141_54069_R0027-CMT-DNA,k141_67118_R0240-CKW-DNA,k141_125670_R0460-CWT,k141_57762_R0580,k141_20639_R0345-LKL,k141_60690_R0232-CHC-DNA,k141_174546_R0168-WMY,k141_104251_R0345-LKL,k141_20690_R0311-WKY,k141_108116_R0538,k141_51833_R0479-WML,k141_56871_R0609,k141_35518_R0232-CHC-DNA,k141_15301_R0199-SKL-DNA,k141_15439_R0354-CTM,k141_98291_R0131-LFL-DNA,k141_100448_R0484-CHT,k141_87877_R0345-LKL,k141_10169_R0199-SKL-DNA,k141_33085_R0498-CCK,k141_83872_R0580,k141_74324_R0498-CCK,k141_187397_R0513,k141_41080_R0311-WKY,k141_98709_R0340-CCY,k141_36489_R0232-CHC-DNA,k141_58449_R0609,k141_60598_R0355-SCK,k141_172561_R0606,k141_87508_R0199-SKL-DNA,k141_30835_R0498-CCK,k141_29089_R0268-TLW-DNA,k141_24202_R0168-WMY,k141_181965_R0168-WMY,k141_103986_R0320-CCW,k141_74081_R0609,k141_77855_R0496-CCY,k141_93986_R0354-CTM,k141_21401_R0195,k141_8499_R0027-CMT-DNA,k141_17654_R0605,k141_71368_R0548,k141_9228_R0244-CKL-DNA,k141_25683_R0580,k141_51279_R0479-WML,k141_2390_R0580,k141_124051_R0618,k141_103481_R0027-CMT-DNA,k141_89936_R0083-TML-DNA,k141_77452_R0268-TLW-DNA,k141_77705_R0345-LKL,k141_10779_R0538,k141_30493_R0336-CCM,k141_30619_R0268-TLW-DNA,k141_98383_R0158,k141_59326_R0158,k141_1761_R0232-CHC-DNA,k141_92420_R0529,k141_52063_R0608,k141_77241_R0606,k141_101863_R0336-CCM,k141_134340_R0606,k141_80502_R0584,k141_22818_R0596,k141_79979_R0609,k141_11690_R0027-CMT-DNA,k141_21602_R0168-WMY,k141_2593_R0043-PKH-DNA,k141_45208_R0083-TML-DNA,k141_80150_R0293-WMK-DNA,k141_127537_R0606,k141_141159_R0168-WMY,k141_148201_R0168-WMY,k141_104923_R0336-CCM,k141_57999_R0498-CCK,k141_26442_R0485-CCW,k141_198266_R0491-YCW,k141_120922_R0354-CTM,k141_69658_R0232-CHC-DNA,k141_14264_R0240-CKW-DNA,k141_140145_R0498-CCK,k141_21950_R0538,k141_77965_R0485-CCW,k141_102841_R0596,k141_54_R0320-CCW,k141_36366_R0529,k141_1001_R0232-CHC-DNA,k141_59147_R0336-CCM,k141_116130_R0354-CTM,k141_33897_R0485-CCW,k141_42034_R0580,k141_60643_R0479-WML,k141_76676_R0299-KSF-F,k141_129766_R0017-LLP-DNA,k141_150325_R0485-CCW,k141_39143_R0031-LHM,k141_43281_R0605,k141_81618_R0283-LKC-DNA,k141_10615_R0199-SKL-DNA,k141_80969_R0027-CMT-DNA,k141_92007_R0485-CCW,k141_96254_R0354-CTM,k141_91590_R0345-LKL,k141_1874_R0300-CLW-M,k141_28815_R0268-TLW-DNA,k141_85652_R0608,k141_64503_R0292-WSH,k141_79319_R0188-YYF-DNA,k141_61429_R0489-MWC,k141_115322_R0354-CTM,k141_126489_R0580,k141_31904_R0336-CCM,k141_32764_R0491-YCW,k141_56800_R0345-LKL,k141_69398_R0283-LKC-DNA,k141_94681_R0158,k141_55698_R0255-KT-DNA,k141_72643_R0268-TLW-DNA,k141_16980_R0099-CFM,k141_90134_R0158,k141_63546_R0283-LKC-DNA,k141_24908_R0498-CCK,k141_23574_R0609,k141_39138_R0199-SKL-DNA,k141_41928_R0354-CTM,k141_52013_R0460-CWT,k141_69763_R0605,k141_63656_R0047-KMC,k141_151040_R0605,k141_57343_R0043-PKH-DNA,k141_68602_R0596,k141_48948_R0580,k141_47469_R0141-WKM,k141_55223_R0268-TLW-DNA,k141_40436_R0199-SKL-DNA,k141_24976_R0580,k141_15871_R0491-YCW,k141_59882_R0580,k141_30319_R0396-MWT,k141_37559_R0498-CCK,k141_12212_R0043-PKH-DNA,k141_16566_R0199-SKL-DNA,k141_4823_R0199-SKL-DNA,k141_19664_R0305-LCM,k141_92036_R0293-WMK-DNA,k141_83390_R0479-WML,k141_111472_R0580,k141_68986_R0300-CLW-M,k141_166428_R0485-CCW,k141_97302_R0449-CLK,k141_38097_R0538,k141_17306_R0498-CCK,k141_18598_R0398-LKW,k141_41771_R0148-CFP-DNA,k141_92219_R0083-TML-DNA,k141_115556_R0608,k141_123085_R0027-CMT-DNA,k141_45768_R0083-TML-DNA,k141_82804_R0240-CKW-DNA,k141_93613_R0354-CTM,k141_69284_R0043-PKH-DNA,k141_28941_R0538,k141_22884_R0608,k141_99063_R0335-WSF,k141_24651_R0385-CWY,k141_10551_R0346-LHH,k141_15994_R0232-CHC-DNA,k141_56009_R0336-CCM,k141_39898_R0608,k141_65879_R0361-FYS,k141_125159_R0479-WML,k141_276_R0345-LKL,k141_15049_R0299-KSF-F,k141_47324_R243-LSF-DNA,k141_45900_R0243-LSF-DNA,k141_98984_R0354-CTM,k141_113925_R0498-CCK,k141_23520_R0188-YYF-DNA,k141_22680_R0305-LCM,k141_20270_R0163-KSP,k141_36399_R0389-HWK,k141_69381_R0485-CCW,k141_41916_R0363-CCL,k141_49160_R0017-LLP-DNA,k141_42110_R0300-CLW-M,k141_12798_R0414-THY,k141_40078_R0161-WFT-DNA,k141_41092_R0091-NYH,k141_16258_R0311-WKY,k141_101273_R0498-CCK,k141_113734_R0158,k141_51369_R0095-TKK-DNA,k141_89171_R0240-CKW-DNA,k141_92213_R0158,k141_101806_R0396-MWT,k141_57593_R0283-LKC-DNA,k141_82471_R0083-TML-DNA,k141_77270_R0363-CCL,k141_74305_R0305-LCM,k141_62898_R0498-CCK,k141_60311_R0354-CTM,k141_140805_R0605,k141_65538_R0414-THY,k141_64284_R243-LSF-DNA,k141_63539_R0485-CCW,k141_63673_R0243-LSF-DNA,k141_31092_R0366-HCW,k141_86669_R0293-WMK-DNA,k141_2879_R0498-CCK,k141_41564_R0385-CWY,k141_83798_R0529,k141_106046_R0498-CCK,k141_57301_R0199-SKL-DNA,k141_118399_R0510-CKM,k141_29292_R0608,k141_87675_R0354-CTM,k141_21704_R0543,k141_47184_R0362-PKW,k141_73591_R0268-TLW-DNA,k141_112948_R0284-CCK-DNA,k141_59727_R0389-HWK,k141_37479_R0158,k141_89782_R0240-CKW-DNA,k141_6071_R0305-LCM,k141_138376_R0485-CCW,k141_71618_R0538,k141_15549_R0421-TYY,k141_29348_R0232-CHC-DNA,k141_4553_R0240-CKW-DNA,k141_70939_R0083-TML-DNA,k141_35105_R0141-WKM,k141_28355_R0538,k141_16813_R0017-LLP-DNA,k141_27697_R0345-LKL,k141_75614_R0022-TWP-DNA,k141_74300_R0485-CCW,k141_124684_R0491-YCW,k141_23022_R0485-CCW,k141_73661_R0498-CCK,k141_47611_R0284-CCK-DNA,k141_66900_R0240-CKW-DNA,k141_95752_R0584,k141_125052_R0027-CMT-DNA,k141_4586_R0206-LKW-DNA,k141_74175_R0580,k141_155277_R0605,k141_60210_R0299-KSF-F,k141_125158_R0027-CMT-DNA,k141_48813_R0538,k141_107661_R0439-KWL,k141_70966_R0608,k141_45897_R0605,k141_35565_R0605,k141_22373_R0240-CKW-DNA,k141_92987_R0605,k141_107104_R0538,k141_68482_R0396-MWT,k141_145823_R0195,k141_98492_R0244-CKL-DNA,k141_120006_R0622,k141_180442_R0485-CCW,k141_60085_R0375-FKM,k141_66211_R0043-PKH-DNA,k141_43314_R0514-LMC,k141_91711_R0389-HWK,k141_97729_R0022-TWP-DNA,k141_119013_R0050,k141_45445_R0141-WKM,k141_77171_R0529,k141_18418_R0385-CWY,k141_193372_R0195,k141_100240_R0538,k141_78241_R0083-TML-DNA,k141_63257_R0240-CKW-DNA,k141_53665_R0354-CTM,k141_47576_R0158,k141_26273_R0605,k141_77172_R0283-LKC-DNA,k141_43340_R0529,k141_21331_R0299-KSF-F,k141_22430_R0161-WFT-DNA,k141_29893_R0161-WFT-DNA,k141_29572_R0232-CHC-DNA,k141_69114_R0484-CHT,k141_40624_R0608,k141_85257_R0118-LYF,k141_93324_R0017-LLP-DNA,k141_2950_R0232-CHC-DNA,k141_46293_R0375-FKM,k141_28106_R0489-MWC,k141_60674_R0361-FYS,k141_41786_R0199-SKL-DNA,k141_79877_R0268-TLW-DNA,k141_75926_R0489-MWC,k141_7645_R0606,k141_4332_R0232-CHC-DNA,k141_74617_R0484-CHT,k141_34017_R0283-LKC-DNA,k141_1692_R0161-WFT-DNA,k141_43535_R0095-TKK-DNA,k141_116070_R0608,k141_88042_R0083-TML-DNA,k141_107641_R0479-WML,k141_47009_R0305-LCM,k141_17002_R0396-MWT,k141_151060_R0485-CCW,k141_54001_R0199-SKL-DNA,k141_31045_R0207-TKS-DNA,k141_14587_R0513,k141_6308_R0398-LKW	1
k141_55088_R0402-LWC	k141_55088_R0402-LWC,k141_27315_R0153-LLM	1
k141_20918_R0616	k141_20918_R0616,k141_66074_R0453-CKC,k141_6250_R0554,k141_33422_R0532,k141_53425_R0432-CKY,k141_1119_R243-LSF-DNA,k141_1030_R0243-LSF-DNA,k141_43199_R0600,k141_18689_R0361-FYS,k141_107241_R0545,k141_12249_R0340-CCY,k141_92_R0295-KKL-DNA,k141_96833_R0481-LKY,k141_106251_R0087,k141_101765_R0600,k141_776_R0060-LQX-DNA,k141_59098_R0207-TKS-DNA,k141_142837_R0488-WTC,k141_21415_R0316-LKH,k141_52746_R0285-CTY-DNA,k141_90633_R0200-FWN-DNA,k141_51428_R0337-HLF,k141_74041_R0295-KKL-DNA,k141_25191_R0337-HLF,k141_75857_R0340-CCY,k141_24598_R0316-LKH,k141_117254_R0600,k141_12274_R243-LSF-DNA,k141_10553_R0243-LSF-DNA,k141_28864_R0254-CYC,k141_96767_R0605,k141_9139_R0361-FYS	1
k141_75239_R0334-MBK	k141_75239_R0334-MBK,k141_35495_R0213-FKK-DNA,k141_154006_R0290-CDS-DNA	1
k141_155673_R0466-LKH	k141_155673_R0466-LKH,k141_27082_R0327-SKP,k141_123517_R0041-LKC,k141_67495_R0589,k141_44484_R0420-TCF,k141_51237_R0583,k141_64492_R0292-WSH,k141_44163_R0266-MFH-DNA,k141_158637_R0530,k141_87883_R0543,k141_61211_R0225-WMY-DNA,k141_114495_R0609,k141_21423_R0542,k141_12968_R0444-WCK,k141_61538_R0354-CTM,k141_11233_R0533,k141_49047_R0441-WCW,k141_76431_R0334-MBK,k141_42564_R0290-CDS-DNA,k141_69765_R0244-CKL-DNA,k141_48748_R0244-CKL-DNA,k141_111021_R0198-TCY-DNA,k141_105228_R0041-LKC,k141_118661_R0290-CDS-DNA,k141_37122_R0549,k141_199936_R0441-WCW,k141_15978_R0315-TPK,k141_123158_R0530,k141_13295_R0266-MFH-DNA,k141_107414_R0244-CKL-DNA,k141_68543_R0278-WSK-DNA,k141_69997_R0549,k141_35907_R0315-TPK,k141_5681_R0589,k141_48571_R0589,k141_93680_R0609,k141_85149_R0200-FWN-DNA,k141_40353_R0610,k141_78305_R0144-CMS,k141_64955_R0144-CMS,k141_9860_R0278-WSK-DNA,k141_1580_R0278-WSK-DNA,k141_11660_R0549,k141_119342_R0609,k141_120239_R0354-CTM,k141_158161_R0144-CMS,k141_29606_R0225-WMY-DNA,k141_45901_R0244-CKL-DNA,k141_117059_R0170-WSK-DNA,k141_160331_R0515-SSC,k141_66109_R0420-TCF,k141_8483_R0609,k141_54449_R0436-CLH,k141_30182_R0590,k141_36936_R0266-MFH-DNA,k141_906_R0334-MBK,k141_155824_R0515-SSC,k141_70311_R0610,k141_126594_R0515-SSC,k141_88232_R0334-MBK,k141_101492_R0515-SSC,k141_12069_R0610,k141_74811_R0610,k141_15768_R0436-CLH,k141_83340_R0191-HWS-DNA,k141_44340_R0315-TPK,k141_6457_R0278-WSK-DNA,k141_77939_R0191-HWS-DNA,k141_78869_R0315-TPK,k141_56693_R0278-WSK-DNA,k141_54051_R0170-WSK-DNA,k141_69386_R0610,k141_44457_R0610,k141_15508_R0278-WSK-DNA,k141_99956_R0188-YYF-DNA,k141_55302_R0515-SSC,k141_146370_R0188-YYF-DNA,k141_127861_R0144-CMS,k141_87082_R0610,k141_47331_R0290-CDS-DNA,k141_22701_R0610,k141_54629_R0610,k141_29117_R0515-SSC,k141_13529_R0191-HWS-DNA,k141_54335_R0188-YYF-DNA,k141_645_R0188-YYF-DNA,k141_11303_R0610,k141_111371_R0315-TPK,k141_30204_R0610,k141_15640_R0200-FWN-DNA,k141_59173_R0041-LKC,k141_40202_R0244-CKL-DNA,k141_45393_R0170-WSK-DNA,k141_34803_R0589,k141_109994_R0315-TPK,k141_37966_R0170-WSK-DNA,k141_88981_R0290-CDS-DNA,k141_154553_R0144-CMS,k141_144982_R0290-CDS-DNA,k141_60679_R0041-LKC,k141_157564_R0144-CMS,k141_32069_R0334-MBK,k141_96283_R0191-HWS-DNA,k141_20116_R0290-CDS-DNA,k141_86389_R0590,k141_85548_R0200-FWN-DNA,k141_116164_R0290-CDS-DNA,k141_88002_R0191-HWS-DNA,k141_45926_R0610,k141_9499_R0041-LKC,k141_86477_R0549,k141_5264_R0278-WSK-DNA,k141_93358_R0170-WSK-DNA,k141_132987_R0515-SSC,k141_128864_R0188-YYF-DNA,k141_3191_R0290-CDS-DNA,k141_23757_R0168-WMY,k141_36973_R0590,k141_70079_R0290-CDS-DNA,k141_53033_R0549,k141_37615_R0184-CSM-DNA,k141_105800_R0144-CMS,k141_132879_R0636,k141_125725_R0188-YYF-DNA,k141_8350_R0610,k141_88209_R0315-TPK,k141_73268_R0188-YYF-DNA,k141_21146_R0191-HWS-DNA,k141_3988_R0315-TPK,k141_96347_R0590,k141_31958_R0170-WSK-DNA,k141_126213_R0144-CMS,k141_100745_R0188-YYF-DNA,k141_100704_R0334-MBK,k141_114403_R0144-CMS,k141_29605_R0188-YYF-DNA,k141_88176_R0188-YYF-DNA,k141_74976_R0191-HWS-DNA,k141_15950_R0170-WSK-DNA,k141_68737_R0201-YMY-DNA,k141_48452_R0315-TPK,k141_1916_R0170-WSK-DNA,k141_6240_R0278-WSK-DNA,k141_187658_R0437-LKK,k141_49271_R0515-SSC,k141_21956_R0437-LKK,k141_62220_R0188-YYF-DNA,k141_115215_R0334-MBK,k141_2269_R0201-YMY-DNA,k141_6232_R0315-TPK,k141_17259_R0258-LYW-DNA,k141_63704_R0041-LKC,k141_142754_R0515-SSC,k141_38491_R0437-LKK,k141_37445_R0590,k141_28137_R0170-WSK-DNA,k141_95166_R0188-YYF-DNA,k141_74725_R0610,k141_93251_R0610,k141_38728_R0188-YYF-DNA,k141_46062_R0110-LPH-DNA,k141_30062_R0170-WSK-DNA,k141_80737_R0170-WSK-DNA,k141_37436_R0170-WSK-DNA,k141_149178_R0144-CMS,k141_58603_R0290-CDS-DNA,k141_34074_R0170-WSK-DNA,k141_34495_R0170-WSK-DNA,k141_4610_R0041-LKC,k141_143662_R0188-YYF-DNA,k141_68110_R0191-HWS-DNA,k141_9097_R0110-LPH-DNA,k141_98318_R0041-LKC,k141_31986_R0315-TPK,k141_8770_R0201-YMY-DNA,k141_11436_R0198-TCY-DNA,k141_68010_R0144-CMS,k141_2404_R0636,k141_122605_R0290-CDS-DNA,k141_136008_R0188-YYF-DNA,k141_70543_R0110-LPH-DNA,k141_28130_R0290-CDS-DNA,k141_183786_R0144-CMS,k141_103898_R0170-WSK-DNA,k141_94472_R0610,k141_117635_R0201-YMY-DNA,k141_62108_R0619,k141_97047_R0590,k141_62796_R0191-HWS-DNA,k141_123334_R0041-LKC,k141_75628_R0549,k141_35025_R0110-LPH-DNA,k141_11516_R0191-HWS-DNA,k141_83186_R0437-LKK,k141_32413_R0110-LPH-DNA,k141_18371_R0437-LKK,k141_88777_R0170-WSK-DNA,k141_34331_R0437-LKK,k141_30675_R0191-HWS-DNA,k141_121728_R0258-LYW-DNA,k141_9482_R0191-HWS-DNA,k141_91628_R0610,k141_125135_R0334-MBK,k141_106540_R0258-LYW-DNA,k141_86653_R0258-LYW-DNA,k141_64098_R0201-YMY-DNA,k141_87759_R0191-HWS-DNA,k141_52320_R0110-LPH-DNA,k141_45807_R0198-TCY-DNA,k141_17513_R0610,k141_5282_R0201-YMY-DNA,k141_75134_R0201-YMY-DNA,k141_132731_R0437-LKK,k141_32928_R0110-LPH-DNA,k141_34735_R0437-LKK,k141_101202_R0437-LKK,k141_23909_R0198-TCY-DNA,k141_67230_R0619,k141_135572_R0054-CSY,k141_5324_R0191-HWS-DNA,k141_5958_R0191-HWS-DNA,k141_76863_R0201-YMY-DNA,k141_111264_R0609,k141_64942_R0170-WSK-DNA,k141_21298_R0437-LKK,k141_54608_R0549,k141_113590_R0549,k141_29417_R0258-LYW-DNA,k141_71356_R0258-LYW-DNA,k141_19969_R0549	1
k141_35929_R0563	k141_35929_R0563,k141_45578_R0067-HWK-DNA	1
k141_154552_R0142-CKM	k141_154552_R0142-CKM,k141_93990_R0260-HCW,k141_75882_R0405-CKS,k141_101226_R0603,k141_88583_R0405-CKS,k141_118825_R0031-LHM,k141_29629_R0031-LHM,k141_43354_R0031-LHM,k141_39490_R0031-LHM,k141_135776_R0031-LHM,k141_51255_R0031-LHM,k141_137063_R0031-LHM,k141_6596_R0225-WMY-DNA,k141_158847_R0127-CMC,k141_82932_R0127-CMC,k141_104758_R0225-WMY-DNA,k141_40340_R0225-WMY-DNA,k141_130550_R0225-WMY-DNA,k141_25028_R0127-CMC	1
k141_3088_R0620	k141_3088_R0620,k141_40813_R0329-CTK,k141_61831_R0613,k141_118807_R0062-HYM-DNA,k141_82100_R247-LSY-DNA,k141_83800_R0247-LSY-DNA,k141_34386_R0499-KTY,k141_20384_R0613,k141_63254_R0485-CCW,k141_42052_R0532,k141_12949_R0392-AHL,k141_93278_R0162-WLS,k141_32498_R0345-LKL,k141_91166_R0420-TCF,k141_43288_R0197-TSH-DNA,k141_48092_R0414-THY,k141_35516_R0311-WKY,k141_35253_R0414-THY,k141_78457_R0449-CLK,k141_7135_R0276-LLS-DNA,k141_128439_R0595,k141_55211_R0542,k141_2844_R0572,k141_55469_R0117-PLS,k141_9746_R0518-KMB,k141_122166_R0537,k141_5674_R0017-LLP-DNA,k141_81282_R0245-CYY-DNA,k141_105828_R0517-LFS,k141_174178_R0515-SSC,k141_95734_R0140-LNS,k141_113670_R0522-HSM,k141_134829_R0042-HCF,k141_24895_R0523-NKF,k141_230078_R0600,k141_136628_R0619,k141_9979_R0568,k141_94594_R0463-WLM,k141_61929_R0086,k141_126910_R0244-CKL-DNA,k141_100991_R0466-LKH,k141_37297_R0019-LLL-DNA,k141_186722_R0562,k141_99216_R0193-CYL-DNA,k141_37310_R0119-HKC,k141_27474_R0311-WKY,k141_46076_R0376-WCY,k141_104484_R0517-LFS,k141_14684_R0288-LWK-DNA,k141_90593_R0091-NYH,k141_25891_R0259-TSC-DNA,k141_111460_R0564,k141_45464_R0017-LLP-DNA,k141_49448_R0468-LYW,k141_49470_R0468-LYW	1
k141_59452_R0331-MKL	k141_59452_R0331-MKL	1
k141_144873_R0582	k141_144873_R0582	1
k141_52455_R0345-LKL	k141_52455_R0345-LKL,k141_88017_R0046-TRM,k141_51112_R0363-CCL,k141_84890_R0253-HHF-DNA,k141_114448_R0046-TKM,k141_82706_R0046-TKM,k141_40276_R0365-CTS,k141_45086_R0591,k141_74297_R0273-KYM-DNA,k141_64115_R0280-FCL-DNA,k141_33110_R0558-KLY,k141_76889_R0457-LXM,k141_119219_R0485-CCW,k141_166637_R0572,k141_23650_R0593,k141_74320_R0226-SKL-DNA,k141_46476_R256-TSW-DNA,k141_98578_R0523-NKF,k141_46226_R0256-TSW-DNA,k141_76012_R0457-LXM,k141_33919_R0605,k141_32222_R0082-LPW-DNA,k141_70207_R0395-WHK,k141_83035_R243-LSF-DNA,k141_84701_R0243-LSF-DNA,k141_40047_R0339-LHB,k141_25932_R0359-WCL,k141_49050_R0005-LMF-DNA,k141_11667_R0082-LPW-DNA	1
k141_12104_R0111-LKB	k141_12104_R0111-LKB,k141_131699_R0095-TKK-DNA,k141_100832_R0509-WMK,k141_41202_R0621,k141_123254_R0562,k141_219690_R0572,k141_34147_R0570,k141_59515_R0476-CFY,k141_2002_R0557-CFL,k141_88995_R0533,k141_34658_R0466-LKH,k141_120228_R0284-CCK-DNA,k141_6676_R0445-LYW,k141_117077_R0495-CWF,k141_52882_R0603,k141_37475_R0500-LSY,k141_28129_R0620,k141_21806_R0514-LMC,k141_53734_R0465-WKY,k141_19515_R0219-TSM-DNA,k141_85581_R0589,k141_118001_R0095-TKK-DNA,k141_141767_R0622,k141_58197_R0163-KSP,k141_98268_R0085-YYM-DNA,k141_15171_R0514-LMC,k141_51509_R0294-MWH-DNA,k141_97553_R0204-CWM-DNA,k141_100376_R0204-CWM-DNA,k141_56958_R0085-YYM-DNA,k141_2872_R0589,k141_8327_R0620,k141_110700_R0622,k141_102172_R0284-CCK-DNA,k141_54988_R0192-CWL-DNA,k141_58207_R0070-TKS-DNA,k141_63444_R0354-CTM,k141_11564_R0049-CMK-DNA,k141_2516_R0259-TSC-DNA,k141_59250_R0172-NLS-DNA,k141_24522_R0351-CKC,k141_2258_R0477-LCS,k141_7442_R0430-CKP,k141_53612_R0632,k141_43199_R0533,k141_127026_R0095-TKK-DNA,k141_56627_R0003-CPK-DNA,k141_65653_R0415-CWH,k141_56301_R0411-LYK,k141_33863_R0219-TSM-DNA,k141_45373_R0258-LYW-DNA,k141_106846_R0465-WKY,k141_64349_R0062-HYM-DNA,k141_111353_R0085-YYM-DNA,k141_81044_R0533,k141_155738_R0085-YYM-DNA,k141_99700_R0259-TSC-DNA,k141_52065_R0342-CMS,k141_91080_R0031-LHM,k141_25524_R0466-LKH,k141_47676_R0003-CPK-DNA,k141_92267_R0449-CLK,k141_15569_R0208-YLF-DNA,k141_34269_R0242-CKS-DNA,k141_90066_R0176-TMH-DNA,k141_51713_R0069-NHC-DNA,k141_36068_R0259-TSC-DNA,k141_32490_R0208-YLF-DNA,k141_77654_R0342-CMS,k141_24663_R0259-TSC-DNA,k141_56870_R0557-CFL,k141_97920_R0127-CMC,k141_77171_R0274-MYK-DNA,k141_23856_R0208-YLF-DNA,k141_133353_R0042-HCF,k141_108940_R0511-CMK,k141_75239_R0067-HWK-DNA,k141_75266_R0095-TKK-DNA,k141_45337_R0511-CMK,k141_121721_R0158,k141_37657_R0511-CMK,k141_77350_R0208-YLF-DNA,k141_14070_R0258-LYW-DNA,k141_12615_R0274-MYK-DNA,k141_106680_R0467-NKW,k141_33210_R0208-YLF-DNA,k141_46713_R0158,k141_92731_R0416-LMY,k141_50022_R0540,k141_1589_R0259-TSC-DNA,k141_17107_R0589,k141_37038_R0415-CWH,k141_13776_R0404-CPL,k141_44496_R0208-YLF-DNA,k141_78653_R0511-CMK,k141_26983_R0003-CPK-DNA,k141_82823_R0222-MYK-DNA,k141_72460_R0342-CMS,k141_143473_R0622,k141_38151_R0062-HYM-DNA,k141_50968_R0176-TMH-DNA,k141_48088_R0259-TSC-DNA,k141_46374_R0345-LKL,k141_117323_R0553,k141_68923_R0420-TCF,k141_26008_R0180-YLK-DNA,k141_3688_R0415-CWH,k141_98717_R0021-WKH-DNA,k141_40758_R0274-MYK-DNA,k141_134120_R0416-LMY,k141_15533_R0341-TKW,k141_73749_R0415-CWH,k141_13477_R0553,k141_66525_R0415-CWH,k141_67706_R0142-CKM,k141_41246_R0176-TMH-DNA,k141_88472_R0342-CMS,k141_116516_R0176-TMH-DNA,k141_36458_R0042-HCF,k141_2302_R0351-CKC,k141_7550_R0553,k141_33647_R0364-LYK,k141_118077_R0042-HCF,k141_70464_R0345-LKL,k141_13124_R0345-LKL,k141_14683_R0333-CTK,k141_75690_R0067-HWK-DNA,k141_13550_R0463-WLM,k141_76474_R0210-NSL-DNA,k141_78368_R0529,k141_44629_R0449-CLK,k141_109852_R0273-KYM-DNA,k141_11948_R0427-WSK,k141_34738_R0578	1
k141_49135_R0436-CLH	k141_49135_R0436-CLH,k141_5062_R0543,k141_50030_R0136-TKF,k141_43588_R256-TSW-DNA,k141_42878_R0256-TSW-DNA,k141_30109_R0111-LKB,k141_83274_R0569,k141_35162_R0501-KSW,k141_79797_R0341-TKW,k141_11568_R0617,k141_81651_R0302-CCY-M,k141_48498_R0421-TYY,k141_56859_R0100-CCS-DNA,k141_8287_R0376-WCY,k141_25837_R0631,k141_13492_R0260-HCW,k141_29157_R0399-SWY,k141_45162_R0540,k141_14046_R0583,k141_28624_R0529,k141_167524_R0144-CMS,k141_54742_R0321-CCS,k141_71902_R0425-LOP,k141_19349_R0353-LSY,k141_112364_R0021-WKH-DNA,k141_71435_R0476-CFY,k141_1337_R0518-KMB,k141_104442_R0354-CTM,k141_65439_R0490-WNS,k141_53974_R0502-SLM,k141_89729_R0415-CWH,k141_6019_R0166-LLS,k141_64947_R0556-CYK,k141_72589_R0457-LXM,k141_71683_R0616,k141_66136_R0470-LNY,k141_3798_R0509-WMK,k141_58967_R0499-KTY,k141_4735_R0467-NKW,k141_159646_R0506-LSK,k141_94641_R0509-WMK,k141_71142_R0130-CWF,k141_52981_R0544,k141_23075_R0532,k141_24436_R0289-TT-DNA,k141_44840_R0579,k141_69089_R0524-LWM,k141_5657_R0312-LKP,k141_100483_R0571,k141_71178_R0637,k141_25066_R0194-TMK-DNA,k141_36612_R0420-TCF,k141_44672_R0138-LMK,k141_3059_R0462-CKC,k141_62243_R0499-KTY,k141_11588_R0498-CCK,k141_118009_R0515-SSC,k141_17674_R0131-LFL-DNA,k141_9888_R0514-LMC,k141_55281_R0482-LKM,k141_67791_R0375-FKM,k141_14011_R0084-WHL,k141_31746_R0195-CKC-DNA,k141_23758_R0430-CKP,k141_56911_R0194-TMK-DNA,k141_53607_R0487-LKC,k141_11331_R0082-LPW-DNA,k141_4446_R0248-HPM-DNA,k141_96586_R0464-CWC,k141_18186_R0614,k141_74985_R0041-LKC,k141_212453_R0572,k141_76304_R0254-CYC,k141_15607_R0563,k141_29019_R0120-TKC,k141_78567_R0120-TKC,k141_67594_R0390-LGK,k141_71614_R0227-KKC-DNA,k141_75661_R0464-CWC,k141_24796_R0562,k141_52909_R0363-CCL,k141_89422_R0564,k141_48372_R0562,k141_83871_R0621,k141_67916_R0630,k141_83274_R0263-HYM-DNA,k141_19871_R0263-HYM-DNA,k141_57717_R0401-CYW,k141_36603_R0487-LKC,k141_31087_R0375-FKM,k141_10913_R0587,k141_63638_R0621,k141_1006_R0609,k141_8868_R0559,k141_73024_R0412-LCK,k141_73740_R0563,k141_110096_R0570,k141_11649_R0372-LKM,k141_39654_R0437-LKK,k141_39886_R0450-KHF,k141_119267_R0254-CYC,k141_141386_R0570,k141_62149_R0038-CYL-DNA,k141_33205_R0397-LWS,k141_34614_R0279-CSK-DNA,k141_80683_R0279-CSK-DNA,k141_37454_R0145-YMC,k141_20625_R0607,k141_38291_R0571,k141_30377_R0369-WKC,k141_9008_R0158,k141_25930_R0327-SKP,k141_82573_R0609,k141_91970_R0279-CSK-DNA,k141_70907_R0361-FYS,k141_13668_R0348-LKC,k141_17718_R0286-WK-DNA,k141_81197_R0475-WWY,k141_121194_R0430-CKP,k141_40416_R0145-YMC,k141_12213_R0070-TKS-DNA,k141_42940_R0358-HTM,k141_91924_R0384-LKM,k141_63209_R0623,k141_49722_R0330-CLK,k141_17881_R0614,k141_46053_R0032-WSW-DNA,k141_69693_R0482-LKM,k141_40916_R0136-TKF,k141_80711_R0584,k141_41551_R0082-LPW-DNA,k141_58489_R0464-CWC,k141_23626_R0580,k141_46729_R0390-LGK,k141_64113_R0530,k141_12444_R0227-KKC-DNA,k141_17125_R0562,k141_121410_R0498-CCK,k141_32717_R0397-LWS,k141_55324_R0299-KSF-M,k141_65633_R0227-KKC-DNA,k141_32813_R0158,k141_37016_R0450-KHF,k141_139543_R0537,k141_22670_R0570,k141_104211_R0327-SKP,k141_87319_R0412-LCK,k141_75523_R0451-WTM,k141_63914_R0462-CKC,k141_94815_R0420-TCF,k141_75282_R0397-LWS,k141_154131_R0530,k141_99297_R0412-LCK,k141_59164_R0390-LGK,k141_23226_R0475-WWY,k141_37616_R0369-WKC,k141_64811_R0296-TSY-DNA,k141_63140_R0302-CCY-F,k141_83620_R0609,k141_12666_R0250-WKM-DNA,k141_15496_R0621,k141_53067_R0084-WHL,k141_43086_R0070-TKS-DNA,k141_22224_R0038-CYL-DNA,k141_68653_R0581,k141_112270_R0532,k141_65892_R0372-LKM,k141_58903_R0145-YMC,k141_86438_R0182-CLY,k141_16761_R0130-CWF,k141_34181_R0289-TT-DNA,k141_25992_R0512-YKH,k141_50051_R0272-LSY-DNA,k141_2766_R0580,k141_34780_R0296-TSY-DNA,k141_49854_R0369-WKC,k141_152418_R0396-MWT,k141_108586_R0533,k141_62925_R0514-LMC,k141_79938_R0038-CYL-DNA,k141_88612_R0327-SKP,k141_99600_R0482-LKM,k141_58435_R0570,k141_28311_R0158,k141_32837_R0475-WWY,k141_111589_R0562,k141_13336_R0388-LKK,k141_2793_R0482-LKM,k141_71104_R0032-WSW-DNA,k141_97388_R0327-SKP,k141_51328_R0272-LSY-DNA,k141_47732_R0512-YKH,k141_69757_R0136-TKF,k141_118107_R0530,k141_119613_R0537,k141_156106_R0487-LKC,k141_48015_R0530,k141_95927_R0449-CLK,k141_83788_R0584,k141_26338_R0380-LCW,k141_47325_R0038-CYL-DNA,k141_16127_R0196,k141_122712_R0166-LLS,k141_63194_R0327-SKP,k141_15860_R0490-WNS,k141_108923_R0564,k141_91274_R0496-CCY,k141_127561_R0537,k141_87869_R0330-CLK,k141_134852_R0607,k141_67181_R0449-CLK,k141_55415_R0396-MWT,k141_54490_R0361-FYS,k141_94482_R0564,k141_103968_R0544,k141_45186_R0630,k141_39166_R0250-WKM-DNA,k141_34202_R0581,k141_22202_R0524-LWM,k141_42236_R0630,k141_99647_R0542,k141_57624_R0475-WWY,k141_115747_R0330-CLK,k141_45167_R0358-HTM,k141_56528_R0348-LKC,k141_25964_R0512-YKH,k141_22982_R0564,k141_41616_R0330-CLK,k141_63767_R0437-LKK,k141_85871_R0449-CLK,k141_41221_R0372-LKM,k141_13576_R0451-WTM,k141_27969_R0614,k141_108635_R0302-CCY-F,k141_76373_R0451-WTM,k141_92572_R0530,k141_31611_R0451-WTM,k141_43923_R0581,k141_26238_R0292-WSH,k141_84890_R0430-CKP,k141_8545_R0182-CLY,k141_66468_R0195-CKC-DNA,k141_15620_R0563,k141_66687_R0286-WK-DNA,k141_86212_R0263-HYM-DNA,k141_23343_R0145-YMC,k141_162028_R0559,k141_17472_R0531,k141_4424_R0272-LSY-DNA,k141_42120_R0348-LKC,k141_41175_R0302-CCY-F,k141_45259_R0390-LGK,k141_45332_R0286-WK-DNA,k141_122100_R0542,k141_30585_R0182-CLY,k141_36654_R0182-CLY,k141_60547_R0361-FYS,k141_98024_R0580,k141_23582_R0512-YKH,k141_9406_R0580,k141_75543_R0296-TSY-DNA,k141_149712_R0041-LKC,k141_15000_R0531,k141_34155_R0420-TCF,k141_34630_R0229-HHW-DNA,k141_7260_R0451-WTM,k141_63274_R0621,k141_106870_R0449-CLK,k141_78152_R0451-WTM,k141_80059_R0435-CKS,k141_58418_R0372-LKM,k141_16951_R0531,k141_107882_R0537,k141_17916_R0369-WKC,k141_60454_R0286-WK-DNA,k141_88991_R0158,k141_90633_R0614,k141_97747_R0084-WHL,k141_76227_R0032-WSW-DNA,k141_159226_R0142-CKM,k141_97707_R0496-CCY,k141_3747_R0348-LKC,k141_7226_R0299-KSF-M,k141_24170_R0584,k141_26782_R0289-TT-DNA,k141_5177_R0475-WWY,k141_90201_R0496-CCY,k141_48661_R0272-LSY-DNA,k141_11341_R0250-WKM-DNA,k141_89872_R0294-MWH-DNA,k141_71534_R0630,k141_118562_R0542,k141_101071_R0195-CKC-DNA,k141_101113_R0595,k141_7083_R0038-CYL-DNA,k141_85482_R0359-WCL,k141_111647_R0605,k141_82773_R0623,k141_90698_R0393-SCK,k141_87050_R0292-WSH,k141_67393_R0041-LKC,k141_49788_R0380-LCW,k141_78448_R0361-FYS,k141_31655_R0384-LKM,k141_20449_R0564,k141_64590_R0512-YKH,k141_148571_R0636,k141_36482_R0623,k141_43981_R0158,k141_12216_R0302-CCY-F,k141_56182_R0396-MWT,k141_5554_R0266-MFH-DNA,k141_20330_R0533,k141_37422_R0630,k141_54562_R0082-LPW-DNA,k141_48409_R0531,k141_80024_R0397-LWS,k141_139916_R0530,k141_39997_R0254-CYC,k141_56936_R0050,k141_175581_R0636,k141_72887_R0298-LTS-M,k141_6794_R0302-CCY-F,k141_37219_R0090-KML,k141_43236_R0388-LKK,k141_115728_R0432-CKY,k141_141729_R0537,k141_131143_R0634,k141_71611_R0229-HHW-DNA,k141_71668_R0032-WSW-DNA,k141_66906_R0581,k141_98894_R0141-WKM,k141_6143_R0145-YMC,k141_51965_R0296-TSY-DNA,k141_56072_R0630,k141_126346_R0449-CLK,k141_29514_R0432-CKY,k141_8496_R0450-KHF,k141_68525_R0272-LSY-DNA,k141_18421_R0198-TCY-DNA,k141_42961_R0229-HHW-DNA,k141_78119_R0542,k141_90638_R0393-SCK,k141_50285_R0294-MWH-DNA,k141_50698_R0292-WSH,k141_3065_R0634,k141_25591_R0626,k141_61248_R0609,k141_108668_R0607,k141_98025_R0388-LKK,k141_108620_R0513,k141_31948_R0623,k141_153529_R0579,k141_5015_R0257-LKC,k141_62371_R0292-WSH,k141_43402_R0581,k141_13095_R0361-FYS,k141_134860_R0542,k141_39028_R0257-LKC,k141_125038_R0537,k141_11509_R0090-KML,k141_48409_R0190-WTT-DNA,k141_85565_R0496-CCY,k141_53659_R0289-TT-DNA,k141_53784_R0630,k141_39035_R0423-CTH,k141_85918_R0302-CCY-F,k141_31895_R0248-HPM-DNA,k141_10700_R0182-CLY,k141_6495_R0393-SCK,k141_108907_R0589,k141_32343_R0513,k141_50888_R0217-TYM-DNA,k141_49087_R0402-LWC,k141_40083_R0361-FYS,k141_24014_R0393-SCK,k141_15187_R0595,k141_46173_R0229-HHW-DNA,k141_113431_R0589,k141_29762_R0041-LKC,k141_188655_R0595,k141_46583_R0451-WTM,k141_99785_R0384-LKM,k141_32238_R0340-CCY,k141_45166_R0198-TCY-DNA,k141_27808_R0038-CYL-DNA,k141_204037_R0437-LKK,k141_28740_R0346-LHH,k141_134194_R0607,k141_60291_R0250-WKM-DNA,k141_119455_R0534,k141_122352_R0580,k141_174561_R0513,k141_5111_R0636,k141_87051_R0607,k141_81746_R0513,k141_160881_R0595,k141_10521_R0031-LHM,k141_11798_R0041-LKC,k141_18149_R0299-KSF-M,k141_7694_R0533,k141_70079_R0298-LTS-F,k141_80647_R0538,k141_69519_R0534,k141_58610_R0626,k141_72147_R0388-LKK,k141_58463_R0141-WKM,k141_78575_R0112-CSF,k141_92434_R0017-LLP-DNA,k141_47584_R0294-MWH-DNA,k141_91288_R0197-TSH-DNA,k141_67314_R0533,k141_37553_R0248-HPM-DNA,k141_85446_R0605,k141_115319_R0496-CCY,k141_12528_R0229-HHW-DNA,k141_25890_R0401-CYW,k141_9650_R0286-WK-DNA,k141_18662_R0450-KHF,k141_102564_R0549,k141_35827_R0099-CFM,k141_18806_R0298-LTS-M,k141_67706_R0285-CTY-DNA,k141_49132_R0605,k141_128196_R0581,k141_93880_R0158,k141_24327_R0605,k141_52920_R0158,k141_125778_R0254-CYC,k141_18109_R0229-HHW-DNA,k141_73238_R0570,k141_35741_R0388-LKK,k141_81400_R0560,k141_110919_R0257-LKC,k141_33333_R0467-NKW,k141_74303_R0257-LKC,k141_48459_R0224-TYM-DNA,k141_26443_R0070-TKS-DNA,k141_12937_R0302-CCY-F,k141_116087_R0017-LLP-DNA,k141_7779_R0477-LCS,k141_77448_R0346-LHH,k141_23829_R0475-WWY,k141_46993_R0296-TSY-DNA,k141_186940_R0492-LKK,k141_151355_R0041-LKC,k141_93636_R0031-LHM,k141_32892_R0496-CCY,k141_65304_R0361-FYS,k141_43871_R0296-TSY-DNA,k141_64176_R0469,k141_77963_R0396-MWT,k141_2214_R0549,k141_51494_R0450-KHF,k141_35310_R0346-LHH,k141_11842_R0033-LCK-DNA,k141_116734_R0396-MWT,k141_33499_R0158,k141_578_R0564,k141_17301_R0402-LWC,k141_34368_R0298-LTS-F,k141_89306_R0359-WCL,k141_55343_R0437-LKK,k141_1523_R0292-WSH,k141_35991_R0496-CCY,k141_66593_R0584,k141_87856_R0090-KML,k141_76923_R0531,k141_23674_R0124,k141_74563_R0531,k141_133779_R0605,k141_34895_R0380-LCW,k141_49332_R0423-CTH,k141_89306_R0630,k141_111984_R0432-CKY,k141_18176_R0450-KHF,k141_107851_R0432-CKY,k141_93668_R0224-TYM-DNA,k141_114175_R0513,k141_27050_R0292-WSH,k141_85556_R0299-KSF-M,k141_87799_R0475-WWY,k141_41959_R0475-WWY,k141_15184_R0200-FWN-DNA,k141_105577_R0622,k141_106013_R0584,k141_25011_R0553,k141_27791_R0005-LMF-DNA,k141_30713_R0031-LHM,k141_3888_R0257-LKC,k141_88653_R0589,k141_68506_R0468-LYW,k141_64517_R0437-LKK,k141_45098_R0257-LKC,k141_75786_R0296-TSY-DNA,k141_20891_R0351-CKC,k141_42616_R0032-WSW-DNA,k141_35420_R0224-TYM-DNA,k141_12315_R0279-CSK-DNA,k141_82054_R0440-KKP,k141_29225_R0388-LKK,k141_3985_R0622,k141_27461_R0038-CYL-DNA,k141_148965_R0112-CSF,k141_100719_R0605,k141_103221_R0299-KSF-M,k141_74757_R0035-CSY,k141_68432_R0369-WKC,k141_3348_R0348-LKC,k141_47036_R0609,k141_5938_R0397-LWS,k141_86457_R0266-MFH-DNA,k141_37431_R0402-LWC,k141_10099_R0336-CCM,k141_60539_R0220-HKW,k141_21256_R0568,k141_92247_R0195-CKC-DNA,k141_14349_R0514-LMC,k141_36186_R0296-TSY-DNA,k141_53570_R0537,k141_71405_R0475-WWY,k141_68407_R0531,k141_106057_R0634,k141_86766_R0299-KSF-M,k141_73856_R0437-LKK,k141_91294_R0531,k141_53_R0396-MWT,k141_16364_R0299-KSF-F,k141_66131_R0279-CSK-DNA,k141_34664_R0298-LTS-F,k141_28244_R0298-LTS-F,k141_35106_R0042-HCF,k141_162111_R0513,k141_102957_R0388-LKK,k141_109666_R0580,k141_75323_R0142-CKM,k141_157515_R0595,k141_35836_R0346-LHH,k141_40017_R0560,k141_74305_R0182-CLY,k141_65441_R0492-LKK,k141_59838_R0244-CKL-DNA,k141_62010_R0449-CLK,k141_818_R0630,k141_125374_R0636,k141_83073_R0549,k141_73761_R0402-LWC,k141_119986_R0608,k141_37109_R0286-WK-DNA,k141_65263_R0224-TYM-DNA,k141_46697_R0477-LCS,k141_47735_R0094-NFH,k141_55784_R0496-CCY,k141_119369_R0580,k141_116574_R0496-CCY,k141_3057_R0423-CTH,k141_28512_R0451-WTM,k141_54143_R0050,k141_37889_R0026-WWK-DNA,k141_10078_R0017-LLP-DNA,k141_59848_R0285-CTY-DNA,k141_49263_R0587,k141_54426_R0605,k141_22643_R0299-KSF-F,k141_26580_R0605,k141_13352_R0217-TYM-DNA,k141_21799_R0042-HCF,k141_41245_R0432-CKY,k141_57657_R0542,k141_35117_R0634,k141_104655_R0560,k141_82649_R0279-CSK-DNA,k141_12572_R0380-LCW,k141_178042_R0142-CKM,k141_21601_R0141-WKM,k141_28847_R0607,k141_97540_R0257-LKC,k141_62884_R0439-KWL,k141_142838_R0607,k141_24629_R0468-LYW,k141_69477_R0534,k141_53_R0005-LMF-DNA,k141_191018_R0513,k141_22372_R0090-KML,k141_1496_R0401-CYW,k141_131635_R0559,k141_31800_R0250-WKM-DNA,k141_47258_R0035-CSY,k141_44406_R0229-HHW-DNA,k141_8868_R0622,k141_26859_R0512-YKH,k141_53209_R0351-CKC,k141_5060_R0292-WSH,k141_31678_R0294-MWH-DNA,k141_18763_R0553,k141_41024_R0537,k141_42236_R0142-CKM,k141_10810_R0061-TCT-DNA,k141_143370_R0542,k141_27292_R0589,k141_92722_R0112-CSF,k141_59884_R0210-NSL-DNA,k141_8556_R0257-LKC,k141_108317_R0222-MYK-DNA,k141_36437_R0050,k141_53111_R0450-KHF,k141_40073_R0061-TCT-DNA,k141_82337_R0440-KKP,k141_13090_R0106-LWB-DNA,k141_39247_R0351-CKC,k141_100791_R0626,k141_39782_R0120-TKC,k141_70064_R0335-WSF,k141_48462_R0542,k141_110689_R0031-LHM,k141_83523_R0340-CCY,k141_46384_R0480,k141_23742_R0070-TKS-DNA,k141_26558_R0042-HCF,k141_22120_R0141-WKM,k141_97030_R0299-KSF-M,k141_68033_R0584,k141_67717_R0538,k141_60556_R0351-CKC,k141_19075_R0094-NFH,k141_46191_R0141-WKM,k141_73991_R0340-CCY,k141_68773_R0229-HHW-DNA,k141_6868_R0384-LKM,k141_97380_R0621,k141_9410_R0033-LCK-DNA,k141_3254_R0393-SCK,k141_46872_R0369-WKC,k141_18481_R0198-TCY-DNA,k141_48567_R0277-CSH-DNA,k141_8504_R0298-LTS-M,k141_59107_R0542,k141_52236_R0302-CCY-F,k141_69176_R0298-LTS-F,k141_15554_R0340-CCY,k141_57885_R0480,k141_23209_R0449-CLK,k141_56930_R0380-LCW,k141_49736_R0217-TYM-DNA,k141_44185_R0512-YKH,k141_44909_R0534,k141_31692_R0365-CTS,k141_73864_R0492-LKK	1
k141_42154_R0556-CYK	k141_42154_R0556-CYK,k141_9557_R0294-MWH-DNA,k141_190363_R0508-ZWJ,k141_36911_R0508-ZWJ,k141_113497_R0533,k141_96052_R0384-LKM	1
k141_74998_R0141-WKM	k141_74998_R0141-WKM,k141_68455_R0301-LST-M,k141_113900_R0304-CSP-M,k141_73509_R0188-YYF-DNA,k141_51819_R0581,k141_44387_R0479-WML,k141_4769_R0394-MWK,k141_143020_R0304-CSP-F,k141_105559_R0619,k141_7295_R0261-TLS-DNA,k141_119963_R0041-LKC,k141_28718_R0409-MYT,k141_106614_R0304-CSP-M	1
k141_21520_R0567	k141_21520_R0567,k141_117744_R0540,k141_66143_R0556-CYK	1
k141_139631_R0273-KYM-DNA	k141_139631_R0273-KYM-DNA,k141_192282_R0602,k141_93849_R0594,k141_80627_R0314-LWC,k141_73786_R0318-KHT	1
k141_46800_R0138-LMK	k141_46800_R0138-LMK,k141_89579_R0389-HWK,k141_19508_R0514-LMC	1
k141_53551_R0507-LKC	k141_53551_R0507-LKC,k141_116799_R0500-LSY,k141_133598_R0467-NKW	1
k141_60870_R0500-LSY	k141_60870_R0500-LSY	1
k141_31920_R0196	k141_31920_R0196,k141_62290_R0502-SLM	1
k141_75617_R0131-LFL-DNA	k141_75617_R0131-LFL-DNA,k141_57888_R0593,k141_110055_R0473-CMK,k141_65903_R0241-TD-DNA,k141_32188_R0343-CWH,k141_26540_R0066-TLC-DNA,k141_44202_R0548,k141_44231_R0075-LKF	1
k141_3378_R0308-HKY	k141_3378_R0308-HKY,k141_25160_R0532,k141_80610_R0264-YKN-DNA,k141_82737_R0118-LYF,k141_44682_R0468-LYW,k141_52588_R0633,k141_130440_R0594,k141_9391_R0057-WMY-DNA,k141_81967_R0477-LCS	1
k141_69396_R0137-CSC	k141_69396_R0137-CSC,k141_104616_R0482-LKM,k141_146891_R0517-LFS,k141_91956_R0474-WHC,k141_42251_R0504-LKK,k141_19914_R0587,k141_112876_R0479-WML,k141_3896_R0498-CCK,k141_47118_R0015-MSW-DNA,k141_91656_R0430-CKP,k141_83778_R0586,k141_72987_R0022-TWP-DNA,k141_38069_R0376-WCY,k141_52973_R0620,k141_47866_R0143-YML,k141_13897_R0184-CSM-DNA,k141_78238_R0291-KSF-DNA,k141_142075_R0582,k141_86942_R0548,k141_145053_R0559,k141_15174_R0286-WK-DNA,k141_71474_R0257-LKC,k141_44448_R0383-NCF,k141_67064_R0598,k141_44689_R0089-WWW,k141_85510_R0251-CSY-DNA,k141_65115_R0155-HYW,k141_27682_R0334-MBK,k141_21423_R0548,k141_46960_R0116-LSY,k141_23581_R0466-LKH,k141_71299_R0372-LKM,k141_11807_R0369-WKC,k141_55173_R0262-ILC-DNA,k141_112111_R0182-CLY,k141_71653_R0254-CYC,k141_42669_R0321-CCS,k141_109365_R0584,k141_4769_R0489-MWC,k141_7470_R0404-CPL,k141_76979_R0182-CLY,k141_54823_R0220-HKW,k141_102222_R0299-KSF-F,k141_48416_R0152-WHY,k141_63721_R0257-LKC,k141_113090_R0117-PLS,k141_13491_R0440-KKP,k141_74335_R0373-FCK	1
k141_36075_R0297-SKM-M	k141_36075_R0297-SKM-M,k141_103202_R0322-WMK,k141_50019_R0297-SKM-F,k141_24883_R0542,k141_84563_R0115-LYW,k141_4297_R0194-TMK-DNA,k141_4467_R0442-TYM,k141_172608_R0168-WMY,k141_15968_R0276-LLS-DNA,k141_10105_R0438-LWC,k141_18771_R0161-WFT-DNA,k141_66856_R0261-TLS-DNA,k141_101478_R0360-LCW,k141_64865_R0277-CSH-DNA,k141_18863_R0423-CTH,k141_25906_R0627,k141_44657_R0395-WHK,k141_21838_R0031-LHM,k141_7137_R0596,k141_35469_R0298-LTS-M,k141_105308_R0204-CWM-DNA,k141_46654_R0166-LLS,k141_98361_R0176-TMH-DNA,k141_81111_R0272-LSY-DNA,k141_48013_R0346-LHH,k141_32053_R0559,k141_35328_R0268-TLW-DNA,k141_135684_R0607,k141_7897_R0595,k141_60894_R0487-LKC,k141_80634_R0224-TYM-DNA,k141_78661_R0024-SL-DNA,k141_83832_R0261-TLS-DNA,k141_39847_R0448-FSM,k141_60954_R0269-HHF-DNA,k141_15257_R0376-WCY,k141_86749_R0593,k141_25875_R0173-CSS-DNA,k141_81599_R0439-KWL,k141_61209_R0315-TPK,k141_11998_R0607,k141_16508_R0064-LWY,k141_102229_R0109-YLK,k141_51773_R0469,k141_23674_R0155-HYW,k141_46780_R0174-YSW-DNA,k141_95656_R0302-CCY-F,k141_114966_R0201-YMY-DNA,k141_52256_R0511-CMK,k141_83615_R0278-WSK-DNA,k141_40692_R0228-WTS-DNA,k141_59818_R0233-COK-DNA,k141_35938_R243-LSF-DNA,k141_35785_R0243-LSF-DNA,k141_24607_R0402-LWC,k141_984_R0419-LWM,k141_92770_R0284-CCK-DNA,k141_34098_R0492-LKK,k141_32678_R0342-CMS,k141_67404_R0510-CKM	1
k141_58905_R0102-WYH-DNA	k141_58905_R0102-WYH-DNA,k141_28872_R0361-FYS,k141_2208_R0457-LXM,k141_77165_R0457-LXM,k141_59777_R0542,k141_2583_R0542,k141_140640_R0544,k141_47108_R0618,k141_91676_R0618,k141_132578_R0290-CDS-DNA,k141_142426_R0618,k141_64914_R0546,k141_23241_R0545,k141_11882_R0563,k141_52474_R0481-LKY,k141_17258_R0404-CPL,k141_108771_R0481-LKY,k141_91459_R0027-CMT-DNA	1
k141_64445_R0084-WHL	k141_64445_R0084-WHL,k141_42648_R0401-CYW,k141_82561_R0293-WMK-DNA,k141_124365_R0578,k141_37004_R0539,k141_8542_R0083-TML-DNA,k141_95136_R0420-TCF,k141_22151_R0393-SCK,k141_112317_R0314-LWC,k141_48368_R0343-CWH,k141_15181_R0203-YCK-DNA,k141_101702_R0159-HMK,k141_71643_R0307-SCW,k141_84265_R0031-LHM,k141_41077_R0407-CHC,k141_115668_R0290-CDS-DNA,k141_92429_R0538,k141_30077_R0071-LLP-DNA,k141_24233_R0076-LLP,k141_97818_R0428-LCT,k141_19886_R0615,k141_25352_R0525-NCK,k141_45114_R0046-TRM,k141_19046_R0066-TLC-DNA,k141_24151_R0114-LLY,k141_121821_R0219,k141_10356_R0219-TSM-DNA,k141_63883_R0474-WHC,k141_83688_R0176-TMH-DNA,k141_5146_R0286-WK-DNA,k141_96677_R0314-LWC,k141_64583_R243-LSF-DNA,k141_63136_R0243-LSF-DNA,k141_19921_R0221-WKY-DNA	1
k141_77092_R0062-HYM-DNA	k141_77092_R0062-HYM-DNA,k141_22061_R0338-LXL,k141_37703_R0338-LXL,k141_47654_R0363-CCL,k141_21576_R0363-CCL,k141_108803_R0363-CCL,k141_6520_R0363-CCL,k141_51193_R0363-CCL,k141_68038_R0043-PKH-DNA,k141_83532_R0340-CCY,k141_40344_R0429-CNC,k141_110843_R0363-CCL,k141_50390_R0043-PKH-DNA,k141_50455_R0131-LFL-DNA,k141_11619_R0429-CNC,k141_24574_R0353-LSY,k141_93328_R0389-HWK,k141_57699_R0361-FYS,k141_64949_R0363-CCL,k141_84861_R0019-LLL-DNA,k141_74866_R0363-CCL,k141_112852_R0482-LKM,k141_64148_R0043-PKH-DNA,k141_106869_R0195,k141_68833_R0482-LKM,k141_11070_R0043-PKH-DNA,k141_6329_R0043-PKH-DNA,k141_108255_R0618,k141_17727_R0618,k141_52338_R0389-HWK,k141_96978_R0482-LKM,k141_8223_R0043-PKH-DNA,k141_105687_R0482-LKM,k141_71172_R0375-FKM,k141_34105_R0375-FKM,k141_53961_R0019-LLL-DNA,k141_81628_R0584,k141_54509_R0283-LKC-DNA,k141_59373_R0375-FKM,k141_11976_R0353-LSY,k141_33016_R0043-PKH-DNA,k141_87039_R0240-CKW-DNA,k141_72589_R0484-CHT,k141_106920_R0043-PKH-DNA,k141_52037_R0043-PKH-DNA,k141_162235_R0041-LKC,k141_13503_R0283-LKC-DNA,k141_40912_R0482-LKM,k141_8258_R0362-PKW,k141_37671_R0163-KSP,k141_182697_R0491-YCW,k141_4371_R0543,k141_20609_R0268-TLW-DNA,k141_21346_R0293-WMK-DNA,k141_57503_R0375-FKM,k141_94408_R0336-CCM,k141_92444_R0043-PKH-DNA,k141_32407_R0398-LKW,k141_126086_R0244-CKL-DNA	1
k141_4585_R0475-WWY	k141_4585_R0475-WWY,k141_91639_R0345-LKL,k141_3210_R0606	1
k141_13773_R0315-TPK	k141_13773_R0315-TPK,k141_36440_R0270-WKM-DNA,k141_52355_R0310-YKM	1
k141_57888_R0539	k141_57888_R0539,k141_39694_R0382-LCW	1
k141_43213_R0505-AYYL	k141_43213_R0505-AYYL,k141_14002_R0544,k141_22708_R0299-KSF-F,k141_173900_R0544,k141_48241_R0544,k141_114843_R0046-TKM,k141_24500_R0046-TRM,k141_207442_R0437-LKK,k141_74674_R0299-KSF-F,k141_56094_R0299-KSF-M,k141_6718_R0631	1
k141_75974_R0331-MKL	k141_75974_R0331-MKL,k141_108306_R0533,k141_93863_R0504-LKK,k141_57318_R0421-TYY	1
k141_16682_R0382-LCW	k141_16682_R0382-LCW,k141_12624_R0569,k141_25408_R0358-HTM,k141_32818_R0252-TLP-DNA,k141_34967_R0268-TLW-DNA,k141_751_R0366-HCW,k141_36838_R0373-FCK,k141_68312_R0206-LKW-DNA,k141_1182_R0553,k141_88227_R0294-MWH-DNA,k141_42465_R0620,k141_12382_R0471-NCM,k141_52486_R0523-NKF,k141_24965_R0369-WKC,k141_6418_R0381-CSH,k141_54522_R0306-YSK-M,k141_21085_R0351-CKC,k141_4347_R0609,k141_10339_R0015-MSW-DNA,k141_12884_R0545,k141_68757_R0119-HKC-DNA,k141_12095_R0298-LTS-M,k141_44174_R0286-WK-DNA,k141_8404_R0071-LLP-DNA,k141_4916_R0565,k141_26803_R0300-CLW-F,k141_16806_R0440-KKP,k141_6022_R0539,k141_78634_R0562,k141_40738_R0554,k141_83232_R0329-CTK,k141_20481_R0090-KML,k141_91408_R0466-LKH,k141_170839_R0619,k141_4528_R0266-MFH-DNA,k141_47620_R0586,k141_87245_R0012-CWC,k141_1951_R0540,k141_37953_R0283-LKC-DNA,k141_67852_R0276-LLS-DNA,k141_18414_R0101-HFP-F,k141_30378_R0451-WTM,k141_71560_R0516-NTK,k141_15489_R0345-LKL,k141_23164_R0101-HFP-M,k141_37645_R0556-CYK,k141_24440_R0636,k141_77805_R0591,k141_13201_R0503-LWK,k141_18207_R0621,k141_29557_R0282-IWL-DNA,k141_47387_R0300-CLW-M,k141_6937_R0275-PYD-DNA,k141_60515_R0136-TKF,k141_8004_R0578,k141_17944_R0052-WCW-DNA,k141_11377_R0546,k141_8176_R0579,k141_19627_R0093-TWS,k141_88197_R0379-LYF,k141_82867_R0208-YLF-DNA,k141_75770_R0165-LYH,k141_48645_R0537,k141_1960_R0340-CCY,k141_15961_R0603,k141_10504_R0529,k141_47966_R0008-HKK,k141_52346_R0050,k141_6054_R0046-TRM,k141_20640_R0021-WKH-DNA,k141_1484_R0140-LNS,k141_8309_R0376-WCY,k141_10181_R0091-NYH,k141_2627_R0236-LYS-DNA,k141_110266_R0257-LKC,k141_3184_R0444-WCK,k141_14068_R0099-CFM,k141_65059_R0115-LYW,k141_953_R0070-TKS-DNA,k141_101621_R0254-CYC,k141_48005_R0112-CSF,k141_23357_R0499-KTY,k141_7689_R0182-CLY,k141_38239_R0219-TSM-DNA,k141_84145_R0474-WHC,k141_90516_R0195-CKC-DNA,k141_119688_R0449-CLK,k141_5712_R0262-ILC-DNA,k141_46595_R0375-FKM,k141_10096_R0360-LCW,k141_16379_R0118-LYF,k141_26714_R0533,k141_10252_R0432-CKY,k141_2792_R0361-FYS,k141_5999_R0567,k141_9302_R0292-WSH,k141_13905_R0559,k141_2543_R0427-WSK,k141_6909_R0394-MWK,k141_111220_R0470-LNY,k141_113118_R0306-YSK-F,k141_8922_R0518-KMB,k141_1516_R0353-LSY,k141_16302_R0199-SKL-DNA,k141_123510_R0019-LLL-DNA,k141_16684_R0322-WMK,k141_58193_R247-LSY-DNA,k141_58106_R0247-LSY-DNA,k141_68619_R0571,k141_115403_R0034-YTH,k141_7789_R0198-TCY-DNA,k141_146661_R0273-KYM-DNA,k141_4477_R0563,k141_11827_R0088-YCL,k141_154808_R0127-CMC,k141_12865_R0255-KT-DNA,k141_53345_R0320-CCW,k141_86535_R0582,k141_9096_R0288-LWK-DNA,k141_15894_R0488-WTC,k141_11766_R0108-LLK,k141_21479_R0548,k141_95746_R0304-CSP-M,k141_21858_R0194-TMK-DNA,k141_37810_R0163-KSP,k141_113253_R0005-LMF-DNA,k141_37786_R0341-TKW,k141_15928_R0317-CWP,k141_49662_R0025-FCH,k141_20973_R0487-LKC,k141_13798_R0299-KSF-F,k141_73208_R0277-CSH-DNA,k141_139024_R0314-LWC,k141_102315_R0327-SKP,k141_26098_R0467-NKW,k141_68805_R0298-LTS-F,k141_30930_R0408-CKS,k141_11107_R0134-LWC-DNA,k141_82206_R0178-PCW-DNA,k141_87368_R0174-YSW-DNA,k141_104188_R0142-CKM,k141_62197_R0164-CYP,k141_11314_R0003-CPK-DNA,k141_519_R0510-CKM,k141_30732_R0613,k141_94479_R0299-KSF-M,k141_8009_R0604,k141_123546_R0031-LHM,k141_13677_R0155-HYW,k141_49770_R0374-YKH,k141_3766_R0581,k141_71705_R0158,k141_17242_R0389-HWK,k141_93507_R0017-LLP-DNA,k141_46046_R0334-MBK,k141_26299_R0211-YYM-DNA,k141_76352_R0295-KKL-DNA,k141_13558_R0600,k141_39546_R0314-LWC,k141_82812_R0272-LSY-DNA,k141_30779_R0309-LKC,k141_98555_R0259-TSC-DNA,k141_70994_R0280-FCL-DNA,k141_14485_R0363-CCL,k141_88943_R0485-CCW,k141_17894_R0493-LWL,k141_87552_R0481-LKY,k141_67899_R0212-LSF-DNA,k141_1431_R0384-LKM,k141_15493_R0290-CDS-DNA,k141_37783_R0542,k141_29086_R0573,k141_30412_R0464-CWC,k141_8795_R0144-CMS,k141_54417_R0158,k141_43582_R0334-MBK,k141_77075_R0280-FCL-DNA,k141_211835_R0600,k141_51675_R0197-TSH-DNA,k141_14297_R0385-CWY,k141_7426_R0395-WHK,k141_51142_R0522-HSM,k141_54306_R0420-TCF,k141_11849_R0119-HKC,k141_38231_R0049-CMK-DNA,k141_91762_R0441-WCW,k141_37420_R0439-KWL,k141_137850_R0594,k141_166171_R0595,k141_5551_R0302-CCY-F,k141_49894_R0295-KKL-DNA,k141_63653_R0176-TMH-DNA,k141_34895_R0211-YYM-DNA,k141_87537_R0269-HHF-DNA,k141_148079_R0508-ZWJ,k141_36790_R0634,k141_91696_R0162-WLS,k141_25387_R0497-YCP,k141_40007_R0348-LKC,k141_81188_R0572,k141_3978_R0573,k141_24862_R0441-WCW,k141_17770_R0049-CMK-DNA,k141_52066_R0204-CWM-DNA,k141_183594_R0481-LKY,k141_26402_R0352-HPC,k141_61974_R0168-WMY,k141_118365_R0188-YYF-DNA,k141_58096_R0414-THY,k141_159722_R0168-WMY,k141_83767_R0359-WCL,k141_26695_R0253-HHF-DNA,k141_11951_R0324-LWC,k141_73191_R0532,k141_102730_R0299-KSF-M,k141_59620_R0615,k141_184729_R0168-WMY,k141_137421_R0526-HWS,k141_13925_R0497-YCP,k141_15728_R0244-CKL-DNA,k141_26956_R0498-CCK,k141_17536_R0416-LMY,k141_102986_R0497-YCP,k141_20060_R0441-WCW,k141_61235_R0278-WSK-DNA,k141_127345_R0506-LSK,k141_17558_R0615,k141_47044_R0618,k141_40413_R0142-CKM,k141_78184_R0244-CKL-DNA,k141_74597_R0384-LKM,k141_95938_R0164-CYP,k141_5791_R0026-WWK-DNA,k141_45869_R0359-WCL,k141_43999_R0228-WTS-DNA,k141_26699_R0460-CWT,k141_34153_R0290-CDS-DNA,k141_11986_R0532,k141_60262_R0046-TKM,k141_218167_R0572,k141_200014_R0558-KLY,k141_45105_R0362-PKW,k141_88103_R0558-KLY,k141_92134_R0491-YCW,k141_68151_R0207-TKS-DNA,k141_103008_R0551,k141_10099_R0542,k141_56517_R0506-LSK,k141_129601_R0498-CCK,k141_76477_R0176-TMH-DNA,k141_221918_R0504-LKK,k141_44390_R0479-WML,k141_75500_R0026-WWK-DNA,k141_56882_R0220-HKW,k141_28528_R0164-CYP,k141_35544_R0590,k141_19808_R0419-LWM,k141_68393_R0414-THY,k141_76056_R0274-MYK-DNA,k141_1982_R0346-LHH,k141_16760_R0299-KSF-F,k141_64691_R0047-KMC,k141_25611_R0162-WLS,k141_44851_R0049-CMK-DNA,k141_46002_R0094-NFH,k141_94368_R0316-LKH,k141_24164_R0237-HKM-DNA,k141_23088_R0465-WKY,k141_35066_R0532,k141_63557_R0495-CWF,k141_183352_R0168-WMY,k141_134022_R0542,k141_64311_R0026-WWK-DNA,k141_82425_R0346-LHH,k141_173075_R0144-CMS,k141_19750_R0348-LKC,k141_37248_R0441-WCW,k141_92800_R0253-HHF-DNA,k141_21753_R0517-LFS,k141_117773_R0316-LKH,k141_87140_R0192-CWL-DNA,k141_123953_R0531,k141_77546_R0551,k141_17825_R0504-LKK,k141_107769_R0531,k141_31850_R0284-CCK-DNA,k141_50429_R0244-CKL-DNA,k141_130042_R0544,k141_583_R0469,k141_86615_R0085-YYM-DNA,k141_9582_R0024-SL-DNA,k141_124951_R0054-CSY,k141_36739_R0168-WMY,k141_50868_R0385-CWY,k141_94749_R0273-KYM-DNA,k141_44989_R0240-CKW-DNA,k141_142121_R0359-WCL,k141_35710_R0237-HKM-DNA,k141_162696_R0261-TLS-DNA,k141_9277_R0027-CMT-DNA,k141_2283_R0416-LMY,k141_44170_R0469,k141_153732_R0604,k141_93397_R0284-CCK-DNA,k141_121391_R0195-CKC-DNA	1
k141_30838_R0499-KTY	k141_30838_R0499-KTY,k141_61480_R0034-YTH,k141_39966_R0596,k141_30484_R0359-WCL,k141_54264_R0596,k141_69769_R0361-FYS,k141_122922_R0606,k141_115173_R0112-CSF,k141_91365_R0255-KT-DNA,k141_67160_R0255-KT-DNA,k141_657_R0580,k141_33536_R0083-TML-DNA,k141_134033_R0354-CTM,k141_124366_R0354-CTM,k141_63831_R0305-LCM,k141_55053_R0232-CHC-DNA,k141_129780_R0479-WML,k141_16890_R0359-WCL,k141_85308_R0549,k141_87990_R0292-WSH,k141_86469_R0284-CCK-DNA,k141_19275_R0606,k141_11984_R0099-CFM,k141_7879_R0354-CTM,k141_12577_R0199-SKL-DNA,k141_5272_R0082-LPW-DNA,k141_110958_R0498-CCK,k141_36016_R0199-SKL-DNA,k141_13938_R0336-CCM,k141_25855_R0609,k141_72454_R0244-CKL-DNA,k141_53096_R0027-CMT-DNA,k141_62400_R0305-LCM,k141_12375_R0485-CCW,k141_107386_R0496-CCY,k141_46378_R0194-TMK-DNA,k141_95567_R0336-CCM,k141_79107_R0232-CHC-DNA,k141_101594_R0158,k141_122359_R0618,k141_62926_R0232-CHC-DNA,k141_27714_R0482-LKM,k141_6237_R0366-HCW,k141_73983_R0194-TMK-DNA,k141_117389_R0618,k141_17740_R0340-CCY,k141_28835_R0047-KMC,k141_61179_R0158,k141_140692_R0244-CKL-DNA,k141_32035_R0240-CKW-DNA,k141_49476_R0496-CCY,k141_104434_R0580,k141_75301_R0430-CKP,k141_168838_R0485-CCW,k141_97170_R0091-NYH,k141_70530_R0491-YCW,k141_9449_R0027-CMT-DNA,k141_137137_R0354-CTM,k141_41131_R0305-LCM,k141_150933_R0195,k141_127936_R0168-WMY,k141_2809_R0240-CKW-DNA,k141_175239_R0485-CCW,k141_67799_R0345-LKL,k141_48552_R0482-LKM,k141_34598_R0311-WKY,k141_87579_R0363-CCL,k141_65119_R0199-SKL-DNA,k141_56382_R0320-CCW,k141_84619_R0460-CWT,k141_20104_R0608,k141_26888_R0283-LKC-DNA,k141_50055_R0361-FYS,k141_145830_R0606,k141_40256_R0430-CKP,k141_55155_R0292-WSH,k141_40886_R0131-LFL-DNA,k141_26949_R0083-TML-DNA,k141_43050_R0027-CMT-DNA,k141_37289_R0489-MWC,k141_3906_R0361-FYS,k141_57728_R0240-CKW-DNA,k141_5310_R0240-CKW-DNA,k141_83475_R0255-KT-DNA,k141_29565_R0354-CTM,k141_78550_R0345-LKL,k141_56963_R0158,k141_53795_R0017-LLP-DNA,k141_14443_R0538,k141_154599_R0195,k141_117011_R0027-CMT-DNA,k141_84141_R0268-TLW-DNA,k141_45424_R0538,k141_185568_R0485-CCW,k141_1045_R0605,k141_91369_R0219-TSM-DNA,k141_127884_R0605,k141_36816_R0268-TLW-DNA,k141_67583_R0188-YYF-DNA,k141_44359_R0240-CKW-DNA,k141_11923_R0268-TLW-DNA,k141_101456_R0529,k141_11115_R0491-YCW,k141_140473_R0605,k141_86994_R0195,k141_4390_R0336-CCM,k141_55830_R0491-YCW,k141_36549_R0580,k141_44308_R0232-CHC-DNA,k141_90984_R0346-LHH,k141_61412_R0232-CHC-DNA,k141_17040_R0491-YCW,k141_98260_R0091-NYH	1
k141_60166_R0093-TWS	k141_60166_R0093-TWS,k141_31745_R0159-HMK,k141_163959_R0619,k141_42415_R0190-WTT-DNA,k141_72844_R0159-HMK,k141_70680_R0118-LYF	1
k141_51034_R0576	k141_51034_R0576,k141_39200_R0445-LYW,k141_156866_R0396-MWT,k141_57147_R0170-WSK-DNA,k141_1831_R0183-GJL-DNA,k141_53436_R0236-LYS-DNA,k141_30994_R0390-LGK,k141_132622_R0332-TYK,k141_74274_R0493-LWL,k141_82010_R0359-WCL,k141_37806_R0242-CKS-DNA,k141_95120_R0503-LWK,k141_60002_R0202-CYM-DNA,k141_104014_R0546,k141_38433_R0141-WKM,k141_40465_R0166-LLS,k141_76924_R0399-SWY,k141_28186_R0566,k141_23669_R0588,k141_95843_R0187-CKY-DNA,k141_2971_R0003-CPK-DNA,k141_56432_R0451-WTM,k141_78249_R0293-WMK-DNA,k141_66568_R0294-MWH-DNA,k141_95598_R0219,k141_90307_R0388-LKK,k141_26199_R0372-LKM,k141_58533_R0219-TSM-DNA,k141_11985_R0314-LWC,k141_78491_R0443-WWL,k141_12888_R0260-HCW,k141_841_R0071-LLP-DNA,k141_101974_R0041-LKC,k141_67526_R0626,k141_105397_R0545,k141_88783_R0452,k141_77388_R0145-YMC,k141_31926_R0031-LHM,k141_5317_R0307-SCW,k141_72208_R0118-LYF,k141_39309_R0342-CMS,k141_65561_R0532,k141_51840_R0369-WKC,k141_72331_R0420-TCF,k141_91422_R0091-NYH,k141_16105_R0012-CWC,k141_2823_R0089-WWW,k141_74845_R0537,k141_1923_R0276-LLS-DNA,k141_41019_R0395-WHK,k141_123772_R0112-CSF,k141_136818_R0488-WTC,k141_70153_R0407-CHC,k141_10165_R0434-PLK,k141_55108_R0565,k141_12275_R0199-SKL-DNA,k141_115440_R0499-KTY,k141_35199_R0319-SSH,k141_21593_R0365-CTS,k141_73827_R0084-WHL,k141_1633_R0596,k141_77030_R0430-CKP,k141_9354_R0148-CFP-DNA,k141_72565_R0521-LWM,k141_3945_R0308-HKY,k141_18072_R0375-FKM,k141_33347_R0440-KKP,k141_114756_R0282-IWL-DNA,k141_10963_R0254-CYC,k141_29378_R0597,k141_12784_R0477-LCS,k141_93846_R0433-TFK,k141_74911_R0548,k141_68112_R0538,k141_179551_R0142-CKM,k141_127955_R0224-TYM-DNA,k141_29068_R0501-KSW,k141_86252_R0335-WSF,k141_28799_R0227-KKC-DNA,k141_80667_R0484-CHT,k141_18157_R0116-LSY,k141_32660_R0016-CMW,k141_9557_R0557-CFL,k141_8056_R0025-FCH,k141_55832_R0220-HKW,k141_20850_R0076-LLP,k141_102663_R0019-LLL-DNA,k141_2912_R0461-CYM,k141_11465_R0552,k141_24742_R0286-WK-DNA,k141_45450_R0248-HPM-DNA,k141_12445_R0249-CLL-DNA,k141_75155_R0401-CYW,k141_25999_R0615,k141_77045_R0480,k141_106227_R0573,k141_54649_R0502-SLM,k141_79818_R0207-TKS-DNA,k141_69060_R0634,k141_21188_R0196,k141_17167_R0404-CPL,k141_23364_R0449-CLK,k141_26663_R0540,k141_5397_R0343-CWH,k141_58990_R0280-FCL-DNA,k141_41172_R0630,k141_63224_R0476-CFY,k141_39853_R0331-MKL,k141_174509_R0579,k141_84363_R0082-LPW-DNA,k141_127239_R0581,k141_121602_R0562,k141_25217_R0087,k141_14588_R0345-LKL,k141_47854_R0229-HHW-DNA,k141_64479_R0088-YCL,k141_44664_R0506-LSK,k141_44609_R0268-TLW-DNA,k141_101929_R0444-WCK,k141_48626_R0358-HTM,k141_108927_R0083-TML-DNA,k141_59947_R0158,k141_1833_R0361-FYS,k141_102586_R0520,k141_48921_R0495-CWF,k141_180862_R0144-CMS,k141_41019_R0060-LQX-DNA,k141_7274_R0489-MWC,k141_45290_R0254-CYC,k141_27229_R0627,k141_86887_R0405-CKS,k141_61382_R0354-CTM,k141_75043_R0164-CYP,k141_61496_R0554,k141_44156_R0432-CKY,k141_55647_R0135-WKL,k141_109581_R0022-TWP-DNA,k141_93660_R0349-CMK,k141_16254_R0162-WLS,k141_21394_R0416-LMY,k141_87847_R0173-CSS-DNA,k141_48955_R0099-CFM,k141_19713_R0284-CCK-DNA,k141_47182_R0474-WHC,k141_9461_R0366-HCW,k141_185925_R0195,k141_60568_R0485-CCW,k141_89883_R0394-MWK,k141_100852_R0174-YSW-DNA,k141_33478_R0483-WLY,k141_53804_R0393-SCK,k141_29074_R0413-LMF,k141_2692_R0580,k141_113834_R0317-CWP,k141_81749_R0303-LCW-F,k141_181023_R0159,k141_104496_R0500-LSY,k141_95196_R0240-CKW-DNA,k141_3696_R0228-WTS-DNA,k141_55713_R0259-TSC-DNA,k141_127288_R0352-HPC,k141_57773_R0621,k141_5540_R0114-LLY,k141_111143_R0467-NKW,k141_25970_R0608,k141_66993_R0607,k141_43133_R0549,k141_202224_R0595,k141_36030_R0435-CKS,k141_73307_R0530,k141_80689_R0161-WFT-DNA,k141_122139_R0570,k141_53023_R0492-LKK,k141_22188_R0270-WKM-DNA,k141_37879_R0032-WSW-DNA,k141_81530_R0299-KSF-F,k141_16648_R0513,k141_22739_R0257-LKC,k141_104086_R0327-SKP,k141_3505_R0425-LOP,k141_58710_R0600,k141_102565_R0363-CCL,k141_7797_R0469,k141_72793_R0498-CCK,k141_68823_R0178-PCW-DNA,k141_10491_R0159-HMK,k141_1822_R0301-LST-F,k141_38688_R0379-LYF,k141_53211_R0060-LQX-DNA,k141_39673_R0264-YKN-DNA,k141_83429_R0448-FSM,k141_6640_R0206-LKW-DNA,k141_54826_R243-LSF-DNA,k141_55931_R0243-LSF-DNA,k141_3769_R0035-CSY,k141_6815_R0245-CYY-DNA,k141_42445_R0409-MYT,k141_49557_R247-LSY-DNA,k141_52873_R0247-LSY-DNA,k141_36537_R0356-NKC,k141_36214_R0394-MWK,k141_22238_R0192-CWL-DNA,k141_92144_R0197-TSH-DNA,k141_77928_R0330-CLK,k141_30544_R0095-TKK,k141_30035_R0324-LWC,k141_73287_R0556-CYK,k141_7363_R0357-CWY,k141_28349_R0531,k141_110647_R0193-CYL-DNA,k141_106297_R0509-WMK,k141_36286_R0387-HWM,k141_18548_R0327-SKP,k141_81807_R0623,k141_20578_R0348-LKC,k141_33818_R0636,k141_52267_R0180-YLK-DNA,k141_74392_R0384-LKM,k141_47661_R0336-CCM,k141_17233_R0379-LYF,k141_89260_R0473-CMK,k141_69136_R0088-YCL,k141_20577_R0518-KMB,k141_129345_R0027-CMT-DNA,k141_67190_R0258-LYW-DNA,k141_102299_R0616,k141_17838_R0309-LKC,k141_79467_R0138-LMK,k141_43489_R0513,k141_92139_R0423-CTH,k141_80060_R0298-LTS-F,k141_131113_R0497-YCP,k141_28635_R0421-TYY,k141_107190_R0225-WMY-DNA,k141_37181_R0119-HKC-DNA,k141_83097_R0090-KML,k141_3020_R0052-WCW-DNA,k141_80563_R0476-CFY,k141_100595_R0600,k141_29483_R0380-LCW,k141_48122_R0111-LKB,k141_91903_R0630,k141_102934_R0491-YCW,k141_39771_R0584,k141_11373_R0296-TSY-DNA,k141_23778_R0364-LYK,k141_117580_R0463-WLM,k141_26510_R0233-COK-DNA,k141_14924_R0380-LCW,k141_46144_R0213-FKK-DNA,k141_24222_R0469,k141_112043_R0176-TMH-DNA,k141_118658_R0470-LNY,k141_88511_R0449-CLK,k141_57965_R0460-CWT,k141_28988_R0204-CWM-DNA,k141_36366_R0354-CTM,k141_67235_R0286-WK-DNA,k141_52666_R0492-LKK,k141_32589_R0567,k141_5761_R0086,k141_43061_R0194-TMK-DNA,k141_58104_R0475-WWY,k141_125835_R0578,k141_144506_R0517-LFS	1
k141_51030_R0143-YML	k141_51030_R0143-YML,k141_40686_R0391-HYM,k141_36112_R0446-LSY,k141_31897_R0496-CCY,k141_7869_R0057-WMY-DNA,k141_38242_R0100-CCS-DNA,k141_117751_R0588,k141_101373_R0520,k141_17369_R0502-SLM,k141_31139_R0609,k141_37681_R0425-LOP,k141_21745_R0194-TMK-DNA,k141_53250_R0249-CLL-DNA,k141_77756_R0223-MKM-DNA,k141_41774_R0041-LKC,k141_53758_R0312-LKP,k141_101006_R0101-HFP-M,k141_8347_R0101-HFP-F,k141_83337_R0253-HHF-DNA,k141_16797_R0493-LWL,k141_85946_R0637,k141_43153_R0383-NCF,k141_51393_R0631,k141_30614_R0407-CHC,k141_55681_R0583,k141_40382_R0018-LKC-DNA,k141_24419_R0393-SCK,k141_28826_R0505-AYYL,k141_36702_R0319-SSH,k141_30140_R0283-LKC-DNA,k141_53945_R0310-YKM,k141_7183_R0140-LNS,k141_5298_R0631,k141_38589_R0282-IWL-DNA,k141_47042_R0431-KSC,k141_13650_R0031-LHM,k141_83328_R0173-CSS-DNA,k141_32300_R0447-HPY,k141_35882_R0101-HFP-F,k141_69441_R0518-KMB,k141_85286_R0082-LPW-DNA,k141_56230_R0507-LKC,k141_23911_R0518-KMB,k141_58451_R0086,k141_34694_R0297-SKM-M,k141_4627_R0637,k141_36333_R0298-LTS-M,k141_41031_R0228-WTS-DNA,k141_112519_R0627,k141_95917_R0569,k141_52569_R0440-KKP,k141_31175_R0375-FKM,k141_71478_R0315-TPK	1
k141_20849_R0330-CLK	k141_20849_R0330-CLK,k141_68158_R0548,k141_4312_R0046-TKM,k141_2975_R0462-CKC,k141_55373_R0515-SSC,k141_29141_R0153-LLM,k141_61480_R0475-WWY,k141_67428_R0361-FYS,k141_26690_R0413-LMF,k141_65786_R0506-LSK,k141_30989_R0060-LQX-DNA,k141_46952_R0621,k141_81678_R0452	1
k141_24181_R0415-CWH	k141_24181_R0415-CWH,k141_65945_R0331-MKL,k141_36120_R0587,k141_50925_R0250-WKM-DNA,k141_2989_R0338-LXL,k141_80773_R0383-NCF,k141_119255_R0526-HWS,k141_17782_R0366-HCW,k141_27042_R0366-HCW,k141_57109_R0526-HWS,k141_75881_R0366-HCW,k141_126641_R0473-CMK,k141_30135_R0237-HKM,k141_47550_R0429-CNC,k141_55930_R0376-WCY,k141_2776_R0366-HCW,k141_39298_R0429-CNC,k141_42228_R0338-LXL,k141_53846_R0376-WCY,k141_59916_R0172-NLS-DNA,k141_1449_R0383-NCF,k141_54413_R0033-LCK-DNA,k141_22248_R0376-WCY,k141_33724_R0237-HKM,k141_80100_R0366-HCW,k141_38879_R0283-LKC-DNA,k141_33311_R0033-LCK-DNA,k141_37673_R0383-NCF,k141_74104_R0383-NCF,k141_61975_R0366-HCW,k141_28339_R0366-HCW,k141_15495_R0376-WCY,k141_26066_R0376-WCY,k141_58132_R0143-YML,k141_6056_R0033-LCK-DNA,k141_14322_R0429-CNC,k141_15074_R0383-NCF,k141_75620_R0383-NCF,k141_29886_R0376-WCY,k141_82223_R0119-HKC,k141_42436_R0237-HKM,k141_17916_R0366-HCW,k141_54282_R0383-NCF,k141_76534_R0366-HCW,k141_6364_R0383-NCF,k141_2834_R0237-HKM,k141_55794_R0376-WCY,k141_57473_R0033-LCK-DNA,k141_40225_R0397-LWS,k141_8804_R0237-HKM,k141_40771_R0338-LXL,k141_3999_R0376-WCY,k141_27952_R0338-LXL,k141_65198_R0237-HKM,k141_56784_R0237-HKM,k141_9194_R0119-HKC-DNA,k141_74444_R0376-WCY,k141_28677_R0376-WCY,k141_16744_R0376-WCY,k141_46269_R0099-CFM,k141_16657_R0237-HKM,k141_28138_R0383-NCF,k141_63254_R0033-LCK-DNA,k141_67930_R0067-HWK-DNA,k141_39494_R0376-WCY,k141_23700_R0429-CNC,k141_72159_R0397-LWS,k141_28953_R0119-HKC,k141_47753_R0383-NCF,k141_734_R0383-NCF,k141_83596_R0376-WCY,k141_28180_R0366-HCW,k141_28523_R0376-WCY,k141_4238_R0143-YML,k141_123259_R0119-HKC,k141_25485_R0312-LKP,k141_61237_R0033-LCK-DNA,k141_32175_R0067-HWK-DNA,k141_26152_R0338-LXL,k141_73551_R0366-HCW,k141_73032_R0099-CFM,k141_6420_R0099-CFM,k141_27502_R0397-LWS,k141_67333_R0119-HKC,k141_70553_R0067-HWK-DNA,k141_30273_R0376-WCY,k141_16267_R0033-LCK-DNA,k141_23404_R0429-CNC,k141_26062_R0383-NCF,k141_14275_R0312-LKP,k141_55873_R0249-CLL-DNA,k141_1777_R0547,k141_44206_R0429-CNC,k141_75151_R0576,k141_58816_R0366-HCW,k141_47983_R0576,k141_24760_R0376-WCY,k141_20731_R0383-NCF	1
k141_12368_R0476-CFY	k141_12368_R0476-CFY,k141_2151_R0331-MKL,k141_57718_R0310-YKM,k141_18445_R0582,k141_18914_R0301-LST-M,k141_133567_R0510-CKM,k141_10799_R0106-LWB-DNA,k141_1442_R0502-SLM,k141_138995_R0334-MBK,k141_67093_R0355-SCK,k141_74552_R0197-TSH-DNA,k141_65760_R0257-LKC,k141_81592_R0364-LYK,k141_66205_R0514-LMC,k141_120315_R0581,k141_111894_R0496-CCY,k141_163742_R0562,k141_13526_R0626,k141_90503_R0545,k141_12053_R0401-CYW,k141_175864_R0530,k141_62737_R0021-WKH-DNA,k141_43863_R0038-CYL-DNA,k141_116075_R0579,k141_74731_R253-HHF-DNA,k141_96936_R0461-CYM,k141_23651_R0603,k141_37849_R0634,k141_30189_R0210-NSL-DNA,k141_74599_R0447-HPY,k141_83295_R0578,k141_61240_R0366-HCW,k141_7385_R0298-LTS-F,k141_40438_R0633,k141_45037_R0372-LKM,k141_22712_R0543,k141_4355_R0596,k141_21158_R0155-HYW,k141_126455_R0532,k141_60671_R0526-HWS,k141_106370_R0022-TWP-DNA,k141_57760_R0109-YLK	1
k141_82878_R0637	k141_82878_R0637,k141_33393_R0094-NFH,k141_24608_R0365-CTS,k141_43041_R0330-CLK,k141_70514_R0484-CHT,k141_30679_R0235-CYL-DNA,k141_19711_R0235-CYL-DNA,k141_25192_R0275-PYD-DNA,k141_21186_R0419-LWM,k141_32818_R0235-CYL-DNA,k141_30958_R0419-LWM,k141_24680_R0235-CYL-DNA,k141_5416_R0235-CYL-DNA,k141_71290_R0515-SSC,k141_100110_R0515-SSC	1
k141_49262_R0586	k141_49262_R0586,k141_104900_R0360-LCW,k141_80437_R0588,k141_79432_R0026-WWK-DNA,k141_80606_R0404-CPL,k141_12727_R0550,k141_8320_R0194-TMK-DNA,k141_39017_R0253-HHF-DNA,k141_33736_R253-HHF-DNA,k141_49157_R0221-WKY-DNA,k141_48839_R0474-WHC,k141_33157_R0276-LLS-DNA,k141_17553_R0527-ISC,k141_95835_R0568,k141_27910_R0575,k141_49306_R0490-WNS,k141_106764_R0453-CKC,k141_33753_R0581,k141_106342_R0568,k141_102363_R0047-KMC,k141_3236_R0194-TMK-DNA,k141_18283_R0550,k141_103360_R0026-WWK-DNA,k141_96294_R0550,k141_30926_R0462-CKC	1
k141_114114_R0042-HCF	k141_114114_R0042-HCF,k141_81769_R0483-WLY,k141_63414_R0483-WLY,k141_110971_R0063-LYM-DNA,k141_98527_R0537,k141_5229_R0483-WLY,k141_111710_R0537	1
k141_87862_R0494-LPP	k141_87862_R0494-LPP,k141_38712_R0118-LYF,k141_74415_R0437-LKK,k141_24205_R0118-LYF,k141_41197_R0118-LYF,k141_36136_R0118-LYF,k141_97696_R0118-LYF,k141_57495_R0472-CKK,k141_2426_R0485-CCW,k141_91420_R0195,k141_132790_R0485-CCW,k141_528_R0358-HTM,k141_110350_R0437-LKK,k141_19012_R0549,k141_62982_R0287-CKM-DNA,k141_160710_R0195,k141_171060_R0485-CCW,k141_10163_R0195,k141_12962_R0549,k141_30324_R0358-HTM,k141_57342_R0043-PKH-DNA,k141_62749_R0549,k141_144106_R0485-CCW	1
k141_80888_R0434-PLK	k141_80888_R0434-PLK,k141_3103_R0445-LYW,k141_90944_R0317-CWP,k141_36799_R0307-SCW,k141_17553_R0224-TYM-DNA,k141_59195_R0069-NHC-DNA,k141_23236_R0463-WLM	1
k141_65254_R0480	k141_65254_R0480,k141_1933_R0429-CNC,k141_62045_R0475-WWY,k141_23271_R0553,k141_74939_R0516-NTK	1
k141_17108_R0476-CFY	k141_17108_R0476-CFY	1
k141_81642_R0315-TPK	k141_81642_R0315-TPK,k141_13148_R0410-CCL,k141_124177_R0396-MWT,k141_9535_R0393-SCK,k141_36548_R0404-CPL,k141_63481_R0383-NCF,k141_58236_R0381-CSH,k141_38169_R0163-KSP,k141_59527_R0144-CMS,k141_82140_R0404-CPL,k141_86061_R0334-MBK,k141_32110_R0294-MWH-DNA,k141_6378_R0049-CMK-DNA,k141_23572_R0050,k141_150825_R0273-KYM-DNA,k141_77403_R0259-TSC-DNA,k141_33048_R0341-TKW,k141_34992_R0099-CFM,k141_101334_R0131-LFL-DNA,k141_39276_R0550,k141_43867_R0272-LSY-DNA,k141_10729_R0005-LMF-DNA,k141_56927_R0031-LHM,k141_22629_R0362-PKW,k141_11058_R0049-CMK-DNA,k141_15806_R0229-HHW-DNA,k141_35168_R0432-CKY,k141_15254_R0363-CCL,k141_9819_R0354-CTM,k141_57786_R0366-HCW,k141_111961_R0327-SKP,k141_166074_R0604,k141_49078_R0573,k141_151265_R0443-WWL,k141_58426_R0254-CYC,k141_27902_R0562,k141_68322_R0533,k141_48719_R0335-WSF,k141_37217_R0441-WCW,k141_99959_R0600,k141_19203_R0504-LKK,k141_11185_R0060-LQX-DNA,k141_98235_R0225-WMY-DNA,k141_112189_R0498-CCK,k141_158139_R0572,k141_33454_R0127-CMC,k141_108283_R0394-MWK,k141_111490_R0465-WKY,k141_26657_R0439-KWL,k141_76545_R0184-CSM-DNA,k141_14526_R0511-CMK,k141_120026_R0618,k141_2803_R0402-LWC,k141_60952_R0194-TMK-DNA,k141_87312_R0360-LCW,k141_31747_R0158,k141_41420_R0266-MFH-DNA	1
k141_29663_R0163-KSP	k141_29663_R0163-KSP,k141_10511_R0593,k141_53666_R0337-HLF,k141_114463_R0608,k141_100611_R0337-HLF,k141_77286_R0569,k141_80090_R0346-LHH,k141_66043_R0134-LWC-DNA,k141_93537_R0346-LHH,k141_29346_R0309-LKC	1
k141_65827_R0281-ISC-DNA	k141_65827_R0281-ISC-DNA,k141_74868_R0141-WKM,k141_37328_R0599,k141_24948_R0261-TLS-DNA,k141_173398_R0142-CKM,k141_109424_R0606,k141_19259_R0414-THY,k141_55935_R0071-LLP-DNA,k141_86388_R0396-MWT,k141_115021_R0304-CSP-M,k141_105214_R0210-NSL-DNA,k141_154571_R0127-CMC	1
k141_36915_R0567	k141_36915_R0567,k141_61684_R0369-WKC,k141_20181_R0637,k141_27425_R0562,k141_32053_R0297-SKM-F,k141_31462_R0364-LYK	1
k141_53632_R0237-HKM	k141_53632_R0237-HKM,k141_65558_R0237-HKM-DNA,k141_17898_R0300-CLW-M,k141_2275_R0300-CLW-F,k141_3112_R0134-LWC-DNA,k141_80492_R0298-LTS-F,k141_75760_R0298-LTS-M,k141_12609_R0421-TYY,k141_23818_R0172-NLS-DNA,k141_74811_R0342-CMS,k141_38782_R0202-CYM-DNA,k141_58903_R0192-CWL-DNA,k141_107448_R0005-LMF-DNA,k141_72646_R0591,k141_14696_R0075-LKF,k141_48678_R0196-LYM-DNA,k141_20030_R0420-TCF,k141_37622_R0166-LLS,k141_106365_R0197-TSH-DNA,k141_47266_R0453-CKC,k141_6348_R0392-AHL,k141_30557_R0242-CKS-DNA,k141_81586_R0062-HYM-DNA,k141_101001_R0084-WHL,k141_6631_R0479-WML,k141_35833_R0491-YCW,k141_74812_R0187-CKY-DNA,k141_56617_R0342-CMS,k141_39772_R0542,k141_4341_R0251-CSY-DNA,k141_87068_R0088-YCL,k141_31592_R0087,k141_63819_R0101-HFP-F,k141_75479_R0354-CTM,k141_52369_R0438-LWC,k141_12529_R0449-CLK,k141_61787_R0195,k141_70721_R0187-CKY-DNA,k141_71704_R0415-CWH,k141_67470_R0415-CWH,k141_58170_R0208-YLF-DNA,k141_39826_R0192-CWL-DNA,k141_164487_R0488-WTC,k141_31360_R0409-MYT,k141_60052_R0166-LLS	1
k141_48394_R0373-FCK	k141_48394_R0373-FCK,k141_65964_R0482-LKM,k141_111211_R0531,k141_26156_R0531,k141_22339_R0531,k141_107225_R0482-LKM,k141_117178_R0531,k141_72239_R0531,k141_12033_R0531,k141_91804_R0531	1
k141_10935_R0532	k141_10935_R0532	1
k141_72225_R0260-HCW	k141_72225_R0260-HCW,k141_59496_R0326-CCM,k141_106692_R0415-CWH,k141_58033_R0399-SWY	1
k141_158401_R0632	k141_158401_R0632,k141_54574_R0084-WHL,k141_21426_R0294-MWH-DNA,k141_92923_R0267-CTY-DNA,k141_78210_R0597,k141_57721_R0597,k141_72925_R0267-CTY-DNA,k141_56017_R0267-CTY-DNA,k141_86175_R0294-MWH-DNA,k141_106767_R0466-LKH,k141_95023_R0294-MWH-DNA,k141_49935_R0267-CTY-DNA,k141_22785_R0597,k141_110585_R0597,k141_149264_R0559,k141_20747_R0267-CTY-DNA,k141_40872_R0466-LKH,k141_61675_R0085-YYM-DNA,k141_108829_R0466-LKH,k141_153969_R0559,k141_40288_R0556-CYK,k141_63862_R0267-CTY-DNA,k141_75270_R0267-CTY-DNA,k141_58046_R0267-CTY-DNA,k141_125639_R0559,k141_132612_R0559,k141_90018_R0559,k141_45277_R0559,k141_93441_R0085-YYM-DNA,k141_63566_R0267-CTY-DNA,k141_4323_R0597,k141_91450_R0559,k141_149838_R0085-YYM-DNA,k141_61154_R0267-CTY-DNA,k141_145201_R0597,k141_126873_R0466-LKH,k141_44416_R0556-CYK,k141_125441_R0559,k141_56945_R0423-CTH,k141_87964_R0195-CKC-DNA,k141_157897_R0085-YYM-DNA,k141_79557_R0195,k141_17225_R0466-LKH,k141_92906_R0556-CYK,k141_117730_R0466-LKH,k141_99079_R0195-CKC-DNA,k141_204498_R0466-LKH,k141_54947_R0466-LKH,k141_27852_R0423-CTH,k141_28694_R0559,k141_93673_R0267-CTY-DNA,k141_59505_R0556-CYK,k141_152230_R0559,k141_95922_R0556-CYK,k141_39268_R0085-YYM-DNA,k141_52528_R0195-CKC-DNA,k141_149335_R0559,k141_67243_R0559,k141_39170_R0267-CTY-DNA,k141_24765_R0267-CTY-DNA,k141_27329_R0423-CTH,k141_10091_R0195-CKC-DNA,k141_130930_R0559,k141_22722_R0441-WCW,k141_11595_R0085-YYM-DNA,k141_136956_R0466-LKH,k141_152082_R0466-LKH,k141_67394_R0195,k141_69383_R0195-CKC-DNA,k141_172430_R0466-LKH,k141_9313_R0423-CTH,k141_83866_R0195-CKC-DNA,k141_129472_R0466-LKH,k141_99840_R0559,k141_124631_R0556-CYK,k141_91021_R0423-CTH,k141_65425_R0085-YYM-DNA,k141_12153_R0556-CYK,k141_24075_R0441-WCW,k141_4869_R0466-LKH,k141_74945_R0466-LKH,k141_28308_R0195,k141_30713_R0441-WCW,k141_91256_R0466-LKH,k141_20473_R0085-YYM-DNA,k141_105548_R0423-CTH,k141_95833_R0195-CKC-DNA,k141_7304_R0267-CTY-DNA,k141_94907_R0556-CYK,k141_85478_R0195,k141_115051_R0466-LKH,k141_195187_R0466-LKH,k141_158362_R0556-CYK,k141_77179_R0195-CKC-DNA,k141_101899_R0559,k141_25784_R0466-LKH,k141_73694_R0559,k141_182759_R0466-LKH,k141_86509_R0195,k141_122431_R0195,k141_12624_R0556-CYK,k141_48002_R0195,k141_119848_R0085-YYM-DNA,k141_24793_R0267-CTY-DNA,k141_93320_R0085-YYM-DNA	1
k141_55606_R0190-WTT-DNA	k141_55606_R0190-WTT-DNA,k141_2044_R0501-KSW,k141_12142_R0383-NCF,k141_56055_R0267-CTY-DNA,k141_20343_R0481-LKY,k141_47639_R0501-KSW,k141_33722_R0496-CCY,k141_93586_R0337-HLF,k141_68952_R0573,k141_9172_R0388-LKK,k141_75648_R0510-CKM,k141_20371_R0475-WWY,k141_88676_R0267-CTY-DNA,k141_96260_R0354-CTM,k141_24278_R0481-LKY,k141_4433_R0383-NCF,k141_30737_R0284-CCK-DNA,k141_69082_R0300-CLW-F,k141_92078_R0354-CTM,k141_109391_R0389-HWK,k141_70442_R0539,k141_65420_R0383-NCF,k141_58053_R0300-CLW-F,k141_55712_R0344-LSC,k141_33966_R0479-WML,k141_49231_R0502-SLM,k141_115202_R0496-CCY,k141_24851_R0479-WML,k141_27276_R0309-LKC,k141_100546_R0510-CKM,k141_77144_R0573,k141_6643_R0539,k141_94477_R0510-CKM,k141_55573_R0539,k141_15118_R0309-LKC,k141_41873_R0392-AHL,k141_48484_R0476-CFY,k141_47799_R0392-AHL,k141_60206_R0479-WML,k141_97646_R0460-CWT,k141_86442_R0083-TML-DNA,k141_8905_R0481-LKY,k141_58595_R0502-SLM,k141_92359_R0337-HLF,k141_34153_R0475-WWY,k141_92652_R0539,k141_85973_R0539,k141_7017_R0173-CSS-DNA,k141_43166_R0131-LFL-DNA,k141_33005_R0284-CCK-DNA,k141_34795_R0389-HWK,k141_156560_R0618,k141_47597_R0194-TMK-DNA,k141_64097_R0502-SLM,k141_29535_R0083-TML-DNA,k141_47659_R0475-WWY,k141_40692_R0389-HWK,k141_42727_R0539,k141_39156_R0479-WML,k141_85766_R0131-LFL-DNA,k141_41479_R0618,k141_18389_R0194-TMK-DNA,k141_46379_R0194-TMK-DNA,k141_53815_R0460-CWT,k141_12241_R0309-LKC,k141_105121_R0335-WSF,k141_14341_R0131-LFL-DNA,k141_117211_R0284-CCK-DNA,k141_10522_R0131-LFL-DNA,k141_5633_R0188-YYF-DNA,k141_56662_R0340-CCY,k141_36688_R0194-TMK-DNA,k141_55214_R0510-CKM,k141_102289_R0389-HWK,k141_13118_R0496-CCY,k141_120323_R0479-WML,k141_43737_R0131-LFL-DNA,k141_61658_R0194-TMK-DNA,k141_44134_R0309-LKC,k141_50629_R0320-CCW,k141_38168_R0194-TMK-DNA,k141_47705_R0366-HCW,k141_28619_R0131-LFL-DNA,k141_24756_R0099-CFM,k141_60223_R0396-MWT,k141_103587_R0195,k141_35798_R0609,k141_29696_R0335-WSF,k141_80546_R0194-TMK-DNA,k141_91959_R0320-CCW,k141_57441_R0173-CSS-DNA,k141_44673_R0131-LFL-DNA,k141_102458_R0284-CCK-DNA,k141_51732_R0194-TMK-DNA,k141_4751_R0460-CWT,k141_16218_R0263-HYM-DNA,k141_15107_R0539,k141_14560_R0320-CCW,k141_21786_R0173-CSS-DNA,k141_15842_R0173-CSS-DNA,k141_43993_R0460-CWT,k141_51958_R0320-CCW,k141_48483_R0396-MWT,k141_20913_R0460-CWT,k141_13396_R0396-MWT,k141_22098_R0366-HCW,k141_14559_R0479-WML,k141_77890_R0335-WSF,k141_66691_R0284-CCK-DNA,k141_16791_R0284-CCK-DNA,k141_125157_R0320-CCW,k141_59552_R0188-YYF-DNA,k141_31578_R0460-CWT,k141_14328_R0618,k141_51388_R0173-CSS-DNA,k141_38942_R0284-CCK-DNA,k141_82384_R0335-WSF,k141_51798_R0502-SLM,k141_120105_R0320-CCW,k141_43325_R0340-CCY,k141_123717_R0284-CCK-DNA,k141_149621_R0188-YYF-DNA,k141_44989_R0335-WSF,k141_29448_R0429-CNC,k141_3272_R0389-HWK,k141_26123_R0618,k141_148211_R0031-LHM,k141_57380_R0320-CCW,k141_35967_R0194-TMK-DNA,k141_23253_R0284-CCK-DNA,k141_33288_R0460-CWT,k141_103277_R0041-LKC,k141_21557_R0194-TMK-DNA,k141_67027_R0460-CWT,k141_12753_R0299-KSF-F,k141_96453_R0131-LFL-DNA,k141_4660_R0240-CKW-DNA,k141_30716_R0268-TLW-DNA,k141_38333_R0479-WML,k141_149061_R0618,k141_61448_R0396-MWT,k141_57408_R0460-CWT,k141_44654_R0240-CKW-DNA,k141_124958_R0460-CWT,k141_25254_R0240-CKW-DNA,k141_62466_R0366-HCW,k141_49025_R0584,k141_129490_R0299-KSF-F,k141_62004_R0141-WKM,k141_153895_R0618,k141_100229_R0340-CCY,k141_36271_R0618,k141_37626_R0366-HCW,k141_1919_R0284-CCK-DNA,k141_52758_R0618,k141_5405_R0320-CCW,k141_70926_R0580,k141_71235_R0173-CSS-DNA,k141_23675_R0300-CLW-M,k141_95596_R0188-YYF-DNA,k141_129648_R0479-WML,k141_82404_R0618,k141_96741_R0396-MWT,k141_59194_R0300-CLW-M,k141_75122_R0618,k141_84965_R0240-CKW-DNA,k141_3890_R0510-CKM,k141_12929_R0300-CLW-M,k141_28614_R0299-KSF-F,k141_67703_R0320-CCW,k141_137018_R0460-CWT,k141_180936_R0491-YCW,k141_31227_R0366-HCW,k141_10210_R0188-YYF-DNA,k141_47021_R0240-CKW-DNA,k141_86639_R0362-PKW,k141_27339_R0389-HWK,k141_147873_R0041-LKC,k141_67030_R0300-CLW-M,k141_15324_R0396-MWT,k141_3006_R0320-CCW,k141_23069_R0158,k141_2533_R0173-CSS-DNA,k141_85591_R0366-HCW,k141_11753_R0163-KSP,k141_64958_R0460-CWT,k141_108775_R0389-HWK,k141_5817_R0284-CCK-DNA,k141_74420_R0479-WML,k141_79770_R0584,k141_90791_R0320-CCW,k141_90241_R0041-LKC,k141_58510_R0195,k141_5681_R0173-CSS-DNA,k141_56857_R0320-CCW,k141_44628_R0396-MWT,k141_39613_R0173-CSS-DNA,k141_95141_R0396-MWT,k141_18618_R0299-KSF-F,k141_109963_R0510-CKM,k141_23248_R0163-KSP,k141_9018_R0043-PKH-DNA,k141_109543_R0284-CCK-DNA,k141_61509_R0482-LKM,k141_93582_R0389-HWK,k141_31447_R0429-CNC,k141_67698_R0485-CCW,k141_100105_R0485-CCW,k141_36350_R0188-YYF-DNA,k141_78342_R0240-CKW-DNA,k141_14007_R0618,k141_31253_R0366-HCW,k141_80777_R0335-WSF,k141_3347_R0389-HWK,k141_202546_R0573,k141_20427_R0284-CCK-DNA,k141_32564_R0320-CCW,k141_81867_R0362-PKW,k141_104924_R0389-HWK,k141_17148_R0300-CLW-M,k141_2954_R0356-NKC,k141_6237_R0173-CSS-DNA,k141_79655_R0618,k141_49292_R0356-NKC,k141_4939_R0392-AHL,k141_104562_R0131-LFL-DNA,k141_60498_R0188-YYF-DNA,k141_54075_R0353-LSY,k141_18924_R0194-TMK-DNA,k141_5444_R0429-CNC,k141_9318_R0539,k141_134639_R0041-LKC,k141_10977_R0041-LKC,k141_22600_R0259-TSC-DNA,k141_4472_R0017-LLP-DNA,k141_82007_R0284-CCK-DNA,k141_36899_R0389-HWK,k141_123645_R0188-YYF-DNA,k141_42367_R0163-KSP,k141_8142_R0320-CCW,k141_49745_R0429-CNC,k141_85538_R0176-TMH-DNA,k141_77387_R0041-LKC,k141_29444_R0460-CWT,k141_48210_R0396-MWT,k141_39694_R0584,k141_169655_R0485-CCW,k141_95623_R0460-CWT,k141_144819_R0188-YYF-DNA,k141_33105_R0484-CHT,k141_75391_R0173-CSS-DNA,k141_25096_R0429-CNC,k141_31000_R0206-LKW-DNA,k141_59138_R0206-LKW-DNA,k141_52806_R0618,k141_138915_R0618,k141_32213_R0173-CSS-DNA,k141_96491_R0188-YYF-DNA,k141_65572_R0173-CSS-DNA,k141_2851_R0502-SLM,k141_88963_R0362-PKW,k141_11496_R0484-CHT,k141_25415_R0163-KSP,k141_96859_R0353-LSY,k141_99354_R0041-LKC,k141_31198_R0259-TSC-DNA,k141_34302_R0091-NYH,k141_27808_R0195,k141_87858_R0131-LFL-DNA,k141_86046_R0320-CCW,k141_85912_R0366-HCW,k141_26165_R0305-LCM,k141_79872_R0396-MWT,k141_24728_R0356-NKC,k141_53327_R0299-KSF-F,k141_62302_R0362-PKW,k141_87314_R0362-PKW,k141_84092_R0091-NYH,k141_63954_R0485-CCW,k141_16346_R0366-HCW,k141_51033_R0353-LSY,k141_15600_R0091-NYH,k141_3385_R0429-CNC,k141_57804_R0299-KSF-F,k141_53455_R0131-LFL-DNA,k141_40383_R0299-KSF-F,k141_54889_R0389-HWK,k141_74452_R0320-CCW,k141_2349_R0479-WML,k141_185645_R0485-CCW,k141_95833_R0460-CWT,k141_20781_R0356-NKC,k141_121221_R0320-CCW,k141_63582_R0299-KSF-F,k141_29882_R0366-HCW,k141_72699_R0173-CSS-DNA,k141_112072_R0460-CWT,k141_65582_R0041-LKC,k141_63754_R0250-WKM-DNA,k141_39251_R0300-CLW-M,k141_24538_R0299-KSF-F,k141_72065_R0206-LKW-DNA,k141_42210_R0356-NKC,k141_90582_R0263-HYM-DNA,k141_146213_R0195,k141_50115_R0356-NKC,k141_86049_R0091-NYH,k141_80301_R0362-PKW,k141_120050_R0176-TMH-DNA,k141_118412_R0485-CCW,k141_107510_R0485-CCW,k141_33914_R0300-CLW-M,k141_14677_R0429-CNC,k141_29819_R0017-LLP-DNA,k141_7927_R0396-MWT,k141_44580_R0299-KSF-F,k141_83841_R0396-MWT,k141_21261_R0584,k141_43703_R0366-HCW,k141_36690_R0163-KSP,k141_48417_R0356-NKC,k141_66729_R0293-WMK-DNA,k141_47211_R0389-HWK,k141_49589_R0300-CLW-M,k141_17032_R0293-WMK-DNA,k141_11634_R0320-CCW,k141_105276_R0299-KSF-F,k141_68247_R0240-CKW-DNA,k141_120352_R0188-YYF-DNA,k141_26109_R0300-CLW-M,k141_57115_R0320-CCW	1
k141_19542_R0042-HCF	k141_19542_R0042-HCF,k141_82915_R0360-LCW,k141_43139_R0474-WHC,k141_48942_R0614	1
k141_85664_R0347-KKS	k141_85664_R0347-KKS,k141_89920_R0278-WSK-DNA,k141_74385_R0316-LKH,k141_32070_R0316-LKH,k141_63517_R0042-HCF,k141_129444_R0042-HCF,k141_75261_R0042-HCF,k141_112507_R0042-HCF,k141_105113_R0350-YKC,k141_131295_R0042-HCF,k141_104913_R0042-HCF,k141_122427_R0042-HCF,k141_27570_R0042-HCF,k141_59668_R0350-YKC,k141_77852_R0350-YKC,k141_11959_R0350-YKC,k141_5480_R0350-YKC,k141_48182_R0350-YKC,k141_21523_R0350-YKC,k141_66661_R0350-YKC,k141_21634_R0350-YKC,k141_102267_R0350-YKC,k141_26098_R0350-YKC,k141_35742_R0350-YKC,k141_5594_R0350-YKC,k141_108396_R0350-YKC,k141_67775_R0350-YKC,k141_15133_R0350-YKC,k141_128857_R0042-HCF	1
k141_12462_R0293-WMK-DNA	k141_12462_R0293-WMK-DNA,k141_63933_R0238-YMH-DNA,k141_49515_R0297-SKM-M,k141_7566_R0118-LYF,k141_74781_R0388-LKK,k141_8766_R0476-CFY,k141_136827_R0559,k141_73213_R0119-HKC-DNA,k141_61604_R0388-LKK	1
k141_40235_R0319-SSH	k141_40235_R0319-SSH,k141_39719_R0296-TSY-DNA,k141_23876_R0503-LWK,k141_57386_R0521-LWM,k141_1259_R0464-CWC,k141_8164_R0586,k141_7965_R0298-LTS-M	1
k141_26981_R0254-CYC	k141_26981_R0254-CYC,k141_15480_R0211-YYM-DNA,k141_4674_R0232-CHC-DNA,k141_83794_R0095-TKK,k141_89490_R0255-KT-DNA,k141_4430_R0355-SCK,k141_58084_R0549,k141_56653_R0276-LLS-DNA,k141_109414_R0095-TKK,k141_43176_R0294-MWH-DNA	1
k141_77403_R0546	k141_77403_R0546,k141_44093_R0545,k141_12252_R0304-CSP-M,k141_78957_R0225-WMY-DNA,k141_87118_R0461-CYM,k141_53689_R0469	1
k141_74287_R0588	k141_74287_R0588,k141_8319_R0473-CMK,k141_34159_R0281-ISC-DNA	1
k141_9623_R0336-CCM	k141_9623_R0336-CCM,k141_24172_R0486-LMH,k141_161864_R0041-LKC,k141_92124_R0515-SSC,k141_17117_R0303-LCW-F,k141_35068_R0533,k141_84924_R0537,k141_111741_R0212-LSF-DNA,k141_111972_R0117-PLS,k141_87486_R0303-LCW-M,k141_33465_R0291-KSF-DNA,k141_36639_R0112-CSF,k141_17798_R0170-WSK-DNA,k141_20836_R0258-LYW-DNA,k141_123033_R0443-WWL,k141_75542_R0138-LMK,k141_75427_R0594,k141_41432_R0539,k141_145993_R0466-LKH,k141_9755_R0332-TYK,k141_71913_R0339-LHB,k141_119278_R0359-WCL,k141_161547_R0556-CYK,k141_84622_R0212-LSF-DNA,k141_33608_R0127-CMC,k141_62719_R0412-LCK,k141_97725_R0170-WSK-DNA	1
k141_13444_R0425-LOP	k141_13444_R0425-LOP,k141_70850_R0510-CKM,k141_17030_R0534,k141_73538_R0035-CSY,k141_79910_R0032-WSW-DNA,k141_96703_R0530,k141_67032_R0227-KKC-DNA,k141_498_R0603,k141_85570_R0244-CKL-DNA,k141_101465_R0101-HFP-M,k141_66588_R0490-WNS,k141_48592_R0295-KKL-DNA,k141_25800_R0457-LXM,k141_87442_R0513,k141_198498_R0619	1
k141_76452_R0521-LWM	k141_76452_R0521-LWM	1
k141_126598_R0523-NKF	k141_126598_R0523-NKF	1
k141_96867_R0263-HYM-DNA	k141_96867_R0263-HYM-DNA,k141_10476_R0539,k141_69329_R0034-YTH,k141_77697_R0510-CKM,k141_124481_R0441-WCW,k141_71655_R0290-CDS-DNA,k141_15562_R0381-CSH,k141_126791_R0562,k141_44959_R0520,k141_33043_R0034-YTH,k141_50505_R0034-YTH,k141_43031_R0487-LKC,k141_29324_R0376-WCY,k141_120601_R0261-TLS-DNA,k141_213451_R0600,k141_145353_R0562,k141_69983_R0322-WMK,k141_6770_R0034-YTH,k141_17060_R0034-YTH,k141_91376_R0520,k141_49564_R0589,k141_7495_R0520,k141_69977_R0411-LYK,k141_123275_R0047-KMC,k141_11137_R0465-WKY,k141_100837_R0520,k141_1609_R0564,k141_33706_R0052-WCW-DNA,k141_13233_R0497-YCP,k141_57411_R0427-WSK,k141_33703_R0279-CSK-DNA,k141_25605_R243-LSF-DNA,k141_23575_R0243-LSF-DNA,k141_26803_R0142-CKM,k141_11285_R0069-NHC-DNA,k141_81405_R0095-TKK-DNA,k141_66872_R0589,k141_35655_R0539,k141_10579_R0327-SKP,k141_186875_R0562,k141_30439_R0052-WCW-DNA	1
k141_60888_R0197-TSH-DNA	k141_60888_R0197-TSH-DNA,k141_71918_R0621,k141_96119_R0047-KMC,k141_23927_R0515-SSC	1
k141_107751_R0479-WML	k141_107751_R0479-WML	1
k141_80353_R0363-CCL	k141_80353_R0363-CCL,k141_15915_R0198-TCY-DNA,k141_3858_R0316-LKH,k141_2410_R0514-LMC,k141_147261_R0453-CKC,k141_140969_R0316-LKH,k141_82794_R0316-LKH	1
k141_15457_R0136-TKF	k141_15457_R0136-TKF,k141_57738_R0063-LYM-DNA	1
k141_69527_R0443-WWL	k141_69527_R0443-WWL,k141_4265_R0466-LKH,k141_126107_R0466-LKH,k141_27778_R0466-LKH	1
k141_46635_R0620	k141_46635_R0620	1
k141_15948_R0484-CHT	k141_15948_R0484-CHT,k141_49054_R0275-PYD-DNA,k141_48344_R0235-CYL-DNA,k141_37657_R0419-LWM,k141_37457_R0094-NFH,k141_72157_R0515-SSC,k141_25627_R0419-LWM,k141_149651_R0515-SSC,k141_11933_R0515-SSC	1
k141_97444_R0615	k141_97444_R0615,k141_15032_R0315-TPK	1
k141_55199_R0194-TMK-DNA	k141_55199_R0194-TMK-DNA	1
k141_88613_R0531	k141_88613_R0531,k141_129848_R0042-HCF,k141_33977_R0042-HCF,k141_15579_R0350-YKC	1
k141_73501_R0116-LSY	k141_73501_R0116-LSY,k141_74297_R0566,k141_51575_R0614	1
k141_100500_R0447-HPY	k141_100500_R0447-HPY,k141_18648_R0551,k141_12444_R0598,k141_85249_R0084-WHL,k141_21258_R0249-CLL-DNA,k141_50114_R0479-WML,k141_164303_R0550,k141_111385_R0332-TYK	1
k141_94313_R0488-WTC	k141_94313_R0488-WTC,k141_112559_R0542,k141_9038_R0260-HCW,k141_18532_R0358-HTM,k141_29447_R0582,k141_68356_R0354-CTM,k141_112720_R0288-LWK-DNA,k141_68258_R0101-HFP-M,k141_43489_R0496-CCY	1
k141_82418_R0353-LSY	k141_82418_R0353-LSY,k141_19878_R0129-WWK,k141_23494_R0343-CWH,k141_3203_R0236-LYS-DNA,k141_5941_R0174-YSW-DNA,k141_86020_R0221-WKY-DNA,k141_16353_R0070-TKS-DNA,k141_9134_R0312-LKP,k141_81406_R0364-LYK,k141_77729_R0582,k141_36513_R0413-LMF,k141_7749_R0477-LCS	1
k141_112840_R0583	k141_112840_R0583	1
k141_4074_R0288-LWK-DNA	k141_4074_R0288-LWK-DNA,k141_12850_R0279-CSK-DNA,k141_112899_R0622,k141_192330_R0562,k141_20448_R0335-WSF,k141_121970_R0062-HYM-DNA,k141_189049_R0558-KLY,k141_61824_R0526-HWS,k141_2897_R0211-YYM-DNA,k141_128132_R0460-CWT,k141_182635_R0466-LKH,k141_121166_R0251-CSY-DNA,k141_30949_R0021-WKH-DNA,k141_186300_R0159,k141_171168_R0159-HMK,k141_88656_R0411-LYK,k141_82909_R0031-LHM,k141_64340_R0463-WLM,k141_62906_R0162-WLS,k141_10210_R0435-CKS,k141_22111_R0582,k141_57694_R0253-HHF-DNA,k141_56080_R0224-TYM-DNA,k141_8552_R0311-WKY,k141_43490_R0305-LCM,k141_100068_R0551,k141_32650_R0087,k141_111640_R0620,k141_78553_R0041-LKC,k141_59296_R0436-CLH,k141_102532_R0614,k141_167036_R0466-LKH,k141_49012_R0244-CKL-DNA,k141_10207_R0088-YCL,k141_31279_R0597,k141_82583_R0293-WMK-DNA,k141_97027_R0399-SWY,k141_22380_R0187-CKY-DNA,k141_166427_R0041-LKC,k141_155496_R0041-LKC,k141_47767_R0415-CWH,k141_76487_R0293-WMK-DNA,k141_840_R0052-WCW-DNA,k141_27434_R0199-SKL-DNA,k141_48068_R0088-YCL,k141_46183_R0025-FCH,k141_43286_R0088-YCL,k141_63052_R0566,k141_39034_R0142-CKM,k141_57093_R0224-TYM-DNA,k141_48372_R0088-YCL,k141_996_R0274-MYK-DNA,k141_31050_R0047-KMC,k141_136006_R0604,k141_68394_R0532,k141_105322_R0180-YLK-DNA,k141_61043_R0187-CKY-DNA,k141_51385_R0250-WKM-DNA,k141_79464_R0530,k141_14532_R0305-LCM,k141_117846_R0017-LLP-DNA,k141_117526_R0042-HCF,k141_79803_R0530,k141_7374_R0558-KLY,k141_110885_R0604,k141_69521_R0180-YLK-DNA,k141_9987_R0530,k141_149775_R0504-LKK,k141_125119_R0352-HPC,k141_27270_R0017-LLP-DNA,k141_77978_R0305-LCM,k141_14845_R0042-HCF,k141_55375_R0180-YLK-DNA,k141_90279_R0604,k141_94987_R0180-YLK-DNA,k141_108014_R0453-CKC,k141_34945_R0513,k141_40907_R0291-KSF-DNA,k141_156962_R0085-YYM-DNA,k141_28210_R0085-YYM-DNA,k141_100715_R0274-MYK-DNA,k141_75299_R0513,k141_39725_R0180-YLK-DNA,k141_94018_R0544,k141_97734_R0017-LLP-DNA,k141_71356_R0389-HWK,k141_19859_R0274-MYK-DNA,k141_86218_R0041-LKC,k141_101364_R0224-TYM-DNA,k141_39152_R0375-FKM,k141_83367_R0087,k141_39503_R0095-TKK,k141_66628_R0250-WKM-DNA,k141_86477_R0597,k141_8613_R0396-MWT,k141_62208_R0095-TKK,k141_51899_R0291-KSF-DNA,k141_174189_R0604,k141_102602_R0047-KMC,k141_175777_R0530,k141_155210_R0142-CKM,k141_20627_R0548,k141_73142_R0224-TYM-DNA,k141_137442_R0604,k141_64912_R0453-CKC,k141_173319_R0604,k141_47207_R0250-WKM-DNA,k141_85890_R0052-WCW-DNA,k141_63865_R253-HHF-DNA,k141_98037_R0626,k141_7276_R0453-CKC,k141_87654_R0187-CKY-DNA,k141_62988_R0087,k141_72644_R0532,k141_32583_R0363-CCL,k141_72924_R0305-LCM,k141_79212_R0293-WMK-DNA,k141_6902_R0095-TKK,k141_52262_R0626,k141_26828_R0532,k141_28819_R0389-HWK,k141_92716_R0363-CCL,k141_30069_R0041-LKC,k141_158738_R0085-YYM-DNA,k141_61556_R0274-MYK-DNA,k141_7876_R0052-WCW-DNA,k141_6774_R0052-WCW-DNA,k141_42900_R0375-FKM,k141_19751_R0087,k141_17550_R0180-YLK-DNA,k141_46933_R0222-MYK-DNA,k141_65611_R0187-CKY-DNA,k141_38135_R0375-FKM,k141_24859_R0375-FKM,k141_19383_R0359-WCL,k141_30659_R0450-KHF,k141_79165_R0305-LCM,k141_4822_R0375-FKM,k141_117110_R0604,k141_137670_R0604,k141_56840_R0195,k141_128728_R0532,k141_68545_R0017-LLP-DNA,k141_90949_R0563,k141_88581_R0626,k141_22470_R0250-WKM-DNA,k141_114901_R0222-MYK-DNA,k141_52266_R0224-TYM-DNA,k141_66114_R0548,k141_16301_R0180-YLK-DNA,k141_118312_R0504-LKK,k141_142608_R0244-CKL-DNA,k141_17859_R0375-FKM,k141_86148_R0047-KMC,k141_183381_R0195,k141_48750_R0450-KHF,k141_59729_R0095-TKK,k141_69162_R0052-WCW-DNA,k141_86915_R0363-CCL,k141_58451_R0017-LLP-DNA,k141_77493_R0396-MWT,k141_127546_R0047-KMC,k141_86105_R0389-HWK,k141_50672_R0173-CSS-DNA,k141_29054_R0085-YYM-DNA,k141_65868_R0504-LKK,k141_79110_R0409-MYT,k141_11256_R0180-YLK-DNA,k141_65897_R0548,k141_61584_R0250-WKM-DNA,k141_90370_R0548,k141_73427_R0291-KSF-DNA,k141_61626_R0464-CWC,k141_46566_R0563,k141_72562_R0409-MYT,k141_9470_R0553,k141_75064_R0298-LTS-M,k141_18839_R0298-LTS-M,k141_42326_R0450-KHF,k141_34235_R0291-KSF-DNA,k141_54305_R0274-MYK-DNA,k141_108213_R0222-MYK-DNA,k141_33058_R0052-WCW-DNA,k141_16428_R0513,k141_158436_R0195,k141_49504_R0298-LTS-M,k141_90016_R0389-HWK,k141_19777_R0085-YYM-DNA,k141_97314_R0626,k141_21137_R0450-KHF,k141_27790_R0166-LLS,k141_24669_R0052-WCW-DNA,k141_4476_R0450-KHF,k141_73716_R0434-PLK,k141_59394_R0222-MYK-DNA,k141_70291_R0291-KSF-DNA,k141_52938_R0363-CCL,k141_120866_R0352-HPC,k141_45417_R0173-CSS-DNA,k141_47853_R0464-CWC,k141_28856_R0563,k141_49425_R0450-KHF,k141_85757_R243-LSF-DNA,k141_85681_R0243-LSF-DNA,k141_141153_R0017-LLP-DNA,k141_64731_R0052-WCW-DNA,k141_180659_R0504-LKK,k141_110544_R0017-LLP-DNA,k141_51457_R0180-YLK-DNA,k141_90275_R0017-LLP-DNA,k141_87904_R0532,k141_1605_R0293-WMK-DNA,k141_167161_R0195,k141_7210_R0504-LKK,k141_14260_R0052-WCW-DNA,k141_134028_R0504-LKK,k141_93523_R0548,k141_78654_R0389-HWK,k141_14764_R0363-CCL,k141_33176_R0291-KSF-DNA,k141_1974_R0450-KHF,k141_66210_R0195,k141_10142_R0303-LCW-M,k141_138674_R0453-CKC,k141_145037_R0359-WCL,k141_130449_R0359-WCL,k141_156778_R0041-LKC,k141_82836_R0464-CWC,k141_4128_R0420-TCF,k141_77679_R0389-HWK,k141_53863_R0548,k141_19366_R0363-CCL,k141_79018_R0626,k141_67433_R0303-LCW-F,k141_34069_R0195,k141_93516_R0563,k141_52443_R0450-KHF,k141_66859_R0434-PLK,k141_68173_R0298-LTS-M,k141_325_R0095-TKK,k141_38054_R0409-MYT,k141_7717_R243-LSF-DNA,k141_8735_R0243-LSF-DNA,k141_65112_R0359-WCL,k141_88613_R0563,k141_2439_R0626,k141_76591_R0392-AHL,k141_70982_R0264-YKN-DNA,k141_129622_R0085-YYM-DNA,k141_3353_R0375-FKM,k141_47901_R0195,k141_41688_R0291-KSF-DNA,k141_90349_R0359-WCL,k141_28958_R0291-KSF-DNA,k141_57217_R0222-MYK-DNA,k141_85716_R0180-YLK-DNA,k141_52070_R0303-LCW-M,k141_30329_R0195,k141_98193_R0359-WCL,k141_23655_R0303-LCW-M,k141_55795_R0085-YYM-DNA,k141_31636_R0450-KHF,k141_38325_R0548,k141_65315_R0264-YKN-DNA,k141_38202_R0450-KHF,k141_30742_R0450-KHF,k141_6833_R0088-YCL,k141_22828_R0293-WMK-DNA,k141_38370_R0553,k141_21242_R0110-LPH-DNA,k141_97408_R0389-HWK,k141_68215_R0563,k141_84905_R243-LSF-DNA,k141_85482_R0243-LSF-DNA,k141_67455_R0434-PLK,k141_15738_R0604,k141_7673_R0095-TKK,k141_61136_R0303-LCW-F,k141_102558_R0553,k141_114961_R0166-LLS,k141_68553_R0195,k141_108751_R0095-TKK,k141_77702_R243-LSF-DNA,k141_78466_R0243-LSF-DNA,k141_35066_R0303-LCW-M,k141_8541_R0450-KHF,k141_17758_R0563,k141_31532_R0504-LKK,k141_23121_R0274-MYK-DNA,k141_776_R0610,k141_40250_R0409-MYT,k141_17422_R0363-CCL,k141_31531_R0303-LCW-M,k141_20442_R0195,k141_130651_R0504-LKK,k141_53409_R0017-LLP-DNA,k141_103203_R0359-WCL,k141_41037_R0450-KHF,k141_26633_R0409-MYT,k141_30321_R0052-WCW-DNA,k141_58138_R0222-MYK-DNA,k141_31369_R0548,k141_74722_R0464-CWC,k141_35234_R0434-PLK,k141_20294_R0375-FKM,k141_88320_R0173-CSS-DNA,k141_91037_R243-LSF-DNA,k141_92683_R0243-LSF-DNA,k141_101892_R0563,k141_15898_R0563,k141_3979_R243-LSF-DNA,k141_35965_R0504-LKK,k141_5234_R0243-LSF-DNA,k141_28153_R0095-TKK,k141_23046_R0303-LCW-M,k141_48199_R0450-KHF,k141_14795_R0303-LCW-F,k141_80872_R0552,k141_79500_R0303-LCW-F,k141_70231_R0041-LKC,k141_80589_R0465-WKY,k141_117578_R0222-MYK-DNA,k141_70338_R0392-AHL,k141_98915_R0552,k141_70303_R0222-MYK-DNA,k141_91620_R0392-AHL,k141_29870_R0563,k141_6091_R0095-TKK,k141_67073_R0409-MYT,k141_77258_R0409-MYT,k141_135477_R0017-LLP-DNA,k141_106128_R0465-WKY,k141_46015_R0409-MYT,k141_68107_R0392-AHL,k141_128511_R0166-LLS,k141_47090_R0085-YYM-DNA,k141_102088_R0180-YLK-DNA,k141_59059_R0195,k141_31563_R0303-LCW-M,k141_38481_R0303-LCW-M,k141_26404_R0298-LTS-M,k141_11882_R0604,k141_26960_R0532,k141_146920_R0195,k141_104932_R243-LSF-DNA,k141_105272_R0243-LSF-DNA,k141_17020_R0604,k141_15399_R0199-SKL-DNA,k141_51510_R0110-LPH-DNA,k141_179056_R0504-LKK,k141_16081_R0563,k141_34940_R0085-YYM-DNA,k141_65733_R0264-YKN-DNA,k141_116565_R0195,k141_204699_R0195,k141_79470_R0604,k141_110036_R243-LSF-DNA,k141_110129_R0243-LSF-DNA,k141_25993_R243-LSF-DNA,k141_25259_R0243-LSF-DNA,k141_33095_R0375-FKM,k141_33505_R0222-MYK-DNA,k141_80238_R0553,k141_113952_R0359-WCL,k141_1788_R0363-CCL,k141_112676_R0166-LLS,k141_47236_R0041-LKC,k141_66542_R0298-LTS-M,k141_3840_R243-LSF-DNA,k141_4532_R0243-LSF-DNA,k141_85758_R0303-LCW-F,k141_41381_R0191-HWS-DNA,k141_82516_R0409-MYT,k141_86368_R243-LSF-DNA,k141_88312_R0243-LSF-DNA,k141_49580_R0552,k141_90825_R0563,k141_113713_R0166-LLS,k141_78237_R0553,k141_43394_R0464-CWC,k141_52284_R0363-CCL,k141_22128_R0110-LPH-DNA,k141_30805_R0095-TKK,k141_12739_R0363-CCL,k141_36337_R0434-PLK,k141_15854_R0465-WKY,k141_38940_R0298-LTS-F,k141_77344_R0250-WKM-DNA,k141_7325_R0085-YYM-DNA,k141_63763_R0626,k141_11498_R0448-FSM,k141_62180_R0222-MYK-DNA,k141_10177_R243-LSF-DNA,k141_11871_R0243-LSF-DNA,k141_78091_R0291-KSF-DNA,k141_64851_R0222-MYK-DNA,k141_7198_R0626,k141_67276_R0363-CCL,k141_5944_R0303-LCW-F,k141_140810_R0017-LLP-DNA,k141_138196_R0606,k141_19001_R0291-KSF-DNA,k141_102677_R0464-CWC,k141_39633_R0465-WKY,k141_109232_R0222-MYK-DNA,k141_120068_R0095-TKK,k141_17933_R0409-MYT,k141_94693_R0359-WCL,k141_62402_R0626,k141_38332_R0392-AHL,k141_18568_R0222-MYK-DNA,k141_54700_R0095-TKK,k141_74723_R0409-MYT,k141_72936_R0359-WCL,k141_132159_R0453-CKC,k141_48058_R0465-WKY,k141_38980_R0291-KSF-DNA,k141_85728_R0359-WCL,k141_224453_R0504-LKK,k141_81001_R243-LSF-DNA,k141_81004_R0243-LSF-DNA,k141_70010_R0222-MYK-DNA,k141_118970_R0166-LLS,k141_59839_R0052-WCW-DNA,k141_45362_R0305-LCM,k141_73616_R0110-LPH-DNA,k141_7428_R0291-KSF-DNA,k141_604_R0504-LKK,k141_48242_R0392-AHL,k141_40188_R0052-WCW-DNA,k141_3304_R0392-AHL,k141_37431_R0450-KHF,k141_32703_R0303-LCW-M,k141_49666_R0052-WCW-DNA,k141_68547_R0604,k141_50703_R0195,k141_83935_R0553,k141_68541_R0389-HWK,k141_112561_R0222-MYK-DNA,k141_22566_R0191-HWS-DNA,k141_30082_R0306-YSK-F,k141_21530_R0434-PLK,k141_2247_R0303-LCW-F,k141_11817_R0409-MYT,k141_91579_R0293-WMK-DNA,k141_47653_R0464-CWC,k141_35339_R0052-WCW-DNA,k141_38531_R0298-LTS-M,k141_149672_R0085-YYM-DNA,k141_62956_R0291-KSF-DNA,k141_168497_R0195,k141_69772_R0264-YKN-DNA,k141_52335_R0303-LCW-M,k141_100478_R0222-MYK-DNA,k141_95421_R0222-MYK-DNA,k141_44912_R0250-WKM-DNA	1
k141_78479_R0614	k141_78479_R0614	1
k141_14697_R0385-CWY	k141_14697_R0385-CWY	1
k141_167519_R0516-NTK	k141_167519_R0516-NTK,k141_113560_R0530,k141_47715_R0192-CWL-DNA,k141_22955_R0161-WFT-DNA,k141_54783_R0223-MKM-DNA	1
k141_42104_R0631	k141_42104_R0631,k141_116605_R0482-LKM,k141_98970_R0317-CWP,k141_35853_R0134-LWC-DNA,k141_101967_R0329-CTK,k141_96758_R0178-PCW-DNA,k141_126962_R0195,k141_46883_R0498-CCK,k141_85266_R0526-HWS,k141_48131_R0003-CPK-DNA,k141_26881_R0263-HYM-DNA,k141_15862_R0615,k141_112417_R0017-LLP-DNA	1
k141_102744_R0334-MBK	k141_102744_R0334-MBK,k141_36542_R0197-TSH-DNA,k141_46404_R0197-TSH-DNA,k141_95844_R0197-TSH-DNA,k141_84782_R0005-LMF-DNA,k141_59911_R0197-TSH-DNA,k141_75494_R0197-TSH-DNA,k141_70211_R0005-LMF-DNA	1
k141_7351_R0615	k141_7351_R0615,k141_15870_R0501-KSW,k141_112395_R0556-CYK,k141_123558_R0632,k141_28180_R0582,k141_81522_R0632,k141_6486_R0381-CSH,k141_72009_R0559,k141_67952_R0509-WMK,k141_37302_R0632,k141_11949_R0487-LKC,k141_168_R0199-SKL-DNA,k141_46085_R0199-SKL-DNA,k141_134410_R0632,k141_6031_R0559,k141_152459_R0559,k141_58858_R0487-LKC,k141_185723_R0304-CSP-F,k141_79379_R0199-SKL-DNA,k141_27061_R0487-LKC,k141_86897_R0411-LYK,k141_8428_R0199-SKL-DNA,k141_60984_R0241-TD-DNA,k141_38848_R0589,k141_150888_R0559,k141_9361_R0466-LKH,k141_91921_R0159,k141_43955_R0255-KT-DNA,k141_96808_R0304-CSP-F,k141_18786_R0241-TD-DNA,k141_65221_R0400-WFY,k141_49629_R0558-KLY,k141_13161_R0558-KLY,k141_6352_R0155-HYW,k141_110539_R0451-WTM,k141_145728_R0558-KLY,k141_176861_R0558-KLY,k141_109566_R0069-NHC-DNA,k141_71892_R0381-CSH,k141_3168_R0506-LSK,k141_24175_R0381-CSH,k141_14211_R0535,k141_31461_R0304-CSP-F,k141_57747_R0559,k141_17623_R0241-TD-DNA,k141_114081_R0159-HMK,k141_20041_R0559,k141_110648_R0558-KLY,k141_151687_R0304-CSP-F,k141_16900_R0241-TD-DNA,k141_59711_R0193-CYL-DNA,k141_69665_R0241-TD-DNA,k141_48092_R0558-KLY,k141_67810_R0155-HYW,k141_15443_R0304-CSP-F,k141_82698_R0304-CSP-F,k141_85448_R0031-LHM,k141_155254_R0544,k141_17238_R0069-NHC-DNA,k141_2899_R0241-TD-DNA,k141_21719_R0199-SKL-DNA,k141_27120_R0199-SKL-DNA,k141_140609_R0304-CSP-F,k141_5080_R0069-NHC-DNA,k141_26534_R0464-CWC,k141_90109_R0031-LHM,k141_77414_R0253-HHF-DNA,k141_7621_R0558-KLY,k141_64395_R0259-TSC-DNA,k141_52044_R0241-TD-DNA,k141_31975_R0544,k141_4289_R0069-NHC-DNA,k141_92778_R0559,k141_18695_R0501-KSW,k141_39657_R0501-KSW,k141_24447_R0199-SKL-DNA,k141_16580_R0309-LKC,k141_79770_R0155-HYW,k141_87329_R0069-NHC-DNA,k141_22839_R0544,k141_19164_R0632,k141_23710_R0451-WTM,k141_164356_R0304-CSP-M,k141_102122_R0544,k141_12653_R0240-CKW-DNA,k141_130322_R0608,k141_104751_R0304-CSP-M,k141_94648_R0069-NHC-DNA,k141_23855_R0309-LKC,k141_53912_R0304-CSP-F,k141_38323_R0155-HYW,k141_51221_R0155-HYW,k141_45006_R0241-TD-DNA,k141_31797_R0155-HYW,k141_37295_R0464-CWC,k141_48919_R0309-LKC,k141_68295_R0558-KLY,k141_33940_R0138-LMK,k141_61737_R0069-NHC-DNA,k141_38893_R0309-LKC,k141_22074_R0199-SKL-DNA,k141_30028_R0309-LKC,k141_27390_R0363-CCL,k141_88461_R0558-KLY,k141_87120_R0259-TSC-DNA,k141_55210_R0155-HYW,k141_167313_R0544,k141_33181_R0034-YTH,k141_71192_R0155-HYW,k141_94161_R0069-NHC-DNA,k141_31197_R0241-TD-DNA,k141_116502_R0487-LKC,k141_20669_R0451-WTM,k141_56031_R0464-CWC,k141_84825_R0069-NHC-DNA,k141_6352_R0559,k141_108924_R0195-CKC-DNA,k141_53949_R0558-KLY,k141_73729_R0082-LPW-DNA,k141_48164_R0544,k141_26060_R0157-TSW-DNA,k141_60832_R0155-HYW,k141_91197_R0155-HYW,k141_79364_R0052-WCW-DNA,k141_53959_R0095-TKK-DNA,k141_20664_R0155-HYW,k141_64608_R0309-LKC,k141_5975_R0155-HYW,k141_1525_R0155-HYW,k141_51810_R0412-LCK,k141_15389_R0309-LKC,k141_13150_R0573,k141_47604_R0309-LKC,k141_153851_R0558-KLY,k141_36440_R0304-CSP-M,k141_15555_R0253-HHF-DNA,k141_39543_R0304-CSP-M,k141_68943_R0199-SKL-DNA,k141_77766_R0155-HYW,k141_23490_R0157-TSW-DNA,k141_42438_R0199-SKL-DNA,k141_89493_R0582,k141_121473_R0562,k141_24924_R0309-LKC,k141_43850_R0309-LKC,k141_58908_R0052-WCW-DNA,k141_25239_R0155-HYW,k141_10568_R0069-NHC-DNA,k141_136318_R0559,k141_19862_R0069-NHC-DNA,k141_55862_R0155-HYW,k141_78895_R0559,k141_22810_R0451-WTM,k141_34878_R0304-CSP-M,k141_158765_R0544,k141_77320_R0464-CWC,k141_33660_R0240-CKW-DNA,k141_18079_R0069-NHC-DNA,k141_174730_R0441-WCW,k141_77606_R0544,k141_101962_R0027-CMT-DNA,k141_38622_R0381-CSH,k141_93057_R0544,k141_72169_R0069-NHC-DNA,k141_1406_R0069-NHC-DNA,k141_86382_R0544,k141_67650_R0304-CSP-M	1
k141_15495_R0385-CWY	k141_15495_R0385-CWY,k141_161127_R0569,k141_55575_R0511-CMK	1
k141_76322_R0388-LKK	k141_76322_R0388-LKK,k141_43813_R0270-WKM-DNA,k141_425_R0466-LKH	1
k141_108853_R0571	k141_108853_R0571,k141_91374_R0314-LWC,k141_109552_R0533,k141_56186_R0556-CYK,k141_60213_R0027-CMT-DNA,k141_10819_R0535,k141_20727_R0509-WMK,k141_22444_R0622,k141_85140_R0314-LWC,k141_144384_R0031-LHM,k141_103365_R0466-LKH,k141_166951_R0544,k141_34361_R0031-LHM,k141_5191_R0466-LKH,k141_31306_R0408-CKS,k141_47047_R0138-LMK,k141_30262_R0535,k141_19597_R0005-LMF-DNA,k141_105292_R0464-CWC,k141_49549_R0138-LMK,k141_109184_R0327-SKP,k141_75036_R0327-SKP,k141_120382_R0544,k141_176131_R0314-LWC,k141_47437_R0084-WHL,k141_43596_R0464-CWC,k141_16283_R0259-TSC-DNA,k141_27205_R0031-LHM,k141_31524_R0464-CWC,k141_88246_R0466-LKH,k141_123130_R0031-LHM,k141_67278_R0466-LKH,k141_36865_R0259-TSC-DNA,k141_52754_R0259-TSC-DNA,k141_64262_R0157-TSW-DNA,k141_45911_R0259-TSC-DNA,k141_58056_R0233-COK-DNA,k141_1235_R0157-TSW-DNA,k141_96562_R0259-TSC-DNA,k141_102950_R0622,k141_59641_R0031-LHM,k141_86552_R0464-CWC,k141_73280_R0464-CWC,k141_52904_R0031-LHM,k141_9311_R0535,k141_85522_R0041-LKC,k141_104160_R0047-KMC,k141_64016_R0259-TSC-DNA,k141_56025_R0197-TSH-DNA	1
k141_83845_R0578	k141_83845_R0578	1
k141_20324_R0586	k141_20324_R0586,k141_42992_R0487-LKC,k141_31792_R0487-LKC,k141_29198_R0241-TD-DNA,k141_25415_R0487-LKC,k141_33277_R0241-TD-DNA,k141_53450_R0487-LKC,k141_48881_R0487-LKC,k141_74602_R0199-SKL-DNA,k141_43819_R0241-TD-DNA,k141_3486_R0451-WTM,k141_165737_R0168-WMY,k141_28115_R0199-SKL-DNA,k141_30635_R0199-SKL-DNA,k141_80287_R0168-WMY,k141_24851_R0241-TD-DNA,k141_4297_R0241-TD-DNA,k141_104475_R0544,k141_38307_R0632	1
k141_20089_R0258-LYW-DNA	k141_20089_R0258-LYW-DNA,k141_80265_R0025-FCH,k141_39571_R0300-CLW-M,k141_72249_R0300-CLW-F,k141_45195_R0338-LXL,k141_6273_R0360-LCW,k141_21297_R0445-LYW,k141_72612_R0566,k141_36992_R0515-SSC,k141_11717_R0364-LYK,k141_868_R0225-WMY-DNA,k141_48807_R0363-CCL,k141_129590_R0287-CKM-DNA,k141_91340_R0099-CFM,k141_93572_R0464-CWC,k141_8910_R0324-LWC,k141_43944_R0369-WKC,k141_56926_R0568,k141_77014_R0567,k141_6162_R0354-CTM,k141_151729_R0569,k141_44224_R0485-CCW,k141_94892_R0474-WHC,k141_104445_R0332-TYK	1
k141_83648_R0571	k141_83648_R0571,k141_9787_R0306-YSK-F,k141_81801_R0306-YSK-M,k141_5484_R0067-HWK-DNA,k141_22616_R0591,k141_66089_R0531,k141_47584_R0052-WCW-DNA,k141_61694_R0572	1
k141_27413_R0477-LCS	k141_27413_R0477-LCS,k141_33547_R0616,k141_100896_R0471-NCM,k141_59111_R0294-MWH-DNA,k141_19317_R0465-WKY,k141_12176_R0269-HHF-DNA,k141_8732_R0475-WWY,k141_38780_R0025-FCH,k141_6555_R0453-CKC,k141_234555_R0572,k141_54499_R0471-NCM,k141_37562_R0619,k141_5319_R0619,k141_70028_R0587,k141_2400_R0615,k141_24187_R0062-HYM-DNA,k141_100170_R0403-WCM,k141_100195_R0572,k141_9983_R0615,k141_94557_R0025-FCH,k141_59928_R0234-CMY-DNA,k141_94512_R0212-LSF-DNA,k141_164645_R0481-LKY,k141_33505_R0025-FCH,k141_12237_R0269-HHF-DNA,k141_2717_R0083-TML-DNA,k141_67460_R0204-CWM-DNA,k141_78613_R0294-MWH-DNA,k141_1379_R0204-CWM-DNA,k141_123945_R0453-CKC,k141_101564_R0274-MYK-DNA,k141_88300_R0414-THY,k141_121593_R0093-TWS,k141_41401_R0027-CMT-DNA,k141_40833_R0572,k141_69662_R0465-WKY	1
k141_5074_R0145-YMC	k141_5074_R0145-YMC,k141_31641_R0587,k141_60829_R0286-WK-DNA,k141_55786_R0279-CSK-DNA,k141_18082_R0254-CYC,k141_49455_R0633,k141_68018_R0603,k141_177139_R0516-NTK,k141_134281_R0582,k141_80577_R0071-LLP-DNA,k141_43177_R0153-LLM,k141_43902_R0512-YKH,k141_108428_R0562,k141_57153_R0584,k141_62487_R0307-SCW,k141_13558_R0443-WWL,k141_65420_R0385-CWY,k141_97570_R0447-HPY,k141_62437_R0355-SCK,k141_72974_R0297-SKM-F,k141_22883_R0227-KKC-DNA,k141_70821_R0369-WKC,k141_39186_R0340-CCY,k141_35702_R0311-WKY,k141_75029_R0575,k141_115566_R0022-TWP-DNA,k141_102184_R0257-LKC,k141_144626_R0589,k141_59996_R0118-LYF,k141_12556_R0100-CCS-DNA,k141_49016_R0087,k141_67444_R0507-LKC,k141_8120_R0335-WSF,k141_20319_R0518-KMB,k141_147832_R0047-KMC,k141_91462_R0487-LKC,k141_82658_R0533,k141_91562_R0608,k141_113893_R0282-IWL-DNA,k141_83060_R0303-LCW-F,k141_31976_R0155-HYW,k141_27066_R0500-LSY,k141_112130_R0495-CWF,k141_39623_R0425-LOP,k141_32892_R0559,k141_17264_R0240-CKW-DNA,k141_87894_R0637,k141_90284_R0198-TCY-DNA,k141_66161_R0005-LMF-DNA,k141_143481_R0261-TLS-DNA,k141_49025_R0300-CLW-M,k141_101406_R0423-CTH,k141_35071_R0342-CMS,k141_7779_R0289-TT-DNA,k141_6090_R0548,k141_91697_R0470-LNY,k141_68664_R0138-LMK,k141_33376_R0520,k141_52400_R0537,k141_14280_R0524-LWM,k141_25166_R0109-YLK,k141_73762_R0034-YTH,k141_15713_R0539,k141_55595_R0082-LPW-DNA,k141_26125_R0617,k141_68674_R0043-PKH-DNA,k141_87457_R0432-CKY,k141_32197_R0061-TCT-DNA,k141_73304_R0438-LWC,k141_47996_R0565,k141_93409_R0052-WCW-DNA,k141_8717_R0621,k141_861_R0474-WHC,k141_105068_R0463-WLM,k141_15975_R0397-LWS,k141_97613_R0373-FCK,k141_70111_R0095-TKK-DNA,k141_45190_R0067-HWK-DNA,k141_25076_R0620,k141_71998_R0334-MBK,k141_107478_R0540,k141_86772_R0560,k141_56544_R0063-LYM-DNA,k141_20429_R0062-HYM-DNA,k141_273_R0379-LYF,k141_8662_R0115-LYW,k141_60430_R0366-HCW,k141_1366_R0237-HKM,k141_40291_R0315-TPK,k141_102753_R0499-KTY,k141_77717_R0376-WCY,k141_46763_R0050,k141_523_R0038-CYL-DNA,k141_57748_R0141-WKM,k141_130691_R0558-KLY,k141_29473_R0449-CLK,k141_128495_R0031-LHM,k141_19202_R0300-CLW-F,k141_65710_R0357-CWY,k141_107539_R0332-TYK,k141_50516_R0393-SCK,k141_10963_R0241-TD-DNA,k141_46605_R0452,k141_20857_R0144-CMS,k141_39797_R0196,k141_16790_R0354-CTM,k141_17753_R0305-LCM,k141_29962_R0134-LWC-DNA,k141_63885_R0379-LYF,k141_44083_R0626,k141_96258_R0414-THY,k141_61083_R0182-CLY,k141_49327_R0197-TSH-DNA,k141_47274_R0593,k141_83055_R0499-KTY,k141_187090_R0025-FCH,k141_44668_R0557-CFL,k141_134296_R0329-CTK,k141_14074_R0493-LWL,k141_60842_R0393-SCK,k141_80818_R0583,k141_94171_R0395-WHK,k141_10829_R0349-CMK,k141_66266_R0388-LKK,k141_33063_R0319-SSH,k141_66172_R0138-LMK,k141_83249_R0101-HFP-M,k141_8901_R0293-WMK-DNA,k141_212972_R0619,k141_48247_R0383-NCF,k141_1662_R0173-CSS-DNA,k141_25355_R0255-KT-DNA,k141_95091_R0188-YYF-DNA,k141_50649_R0413-LMF,k141_121957_R0119-HKC,k141_44783_R0472-CKK,k141_104075_R0290-CDS-DNA,k141_120251_R0359-WCL,k141_59114_R0452,k141_68324_R0433-TFK,k141_24581_R0035-CSY,k141_36212_R0502-SLM,k141_64686_R0461-CYM,k141_128901_R0618,k141_54328_R0497-YCP,k141_135908_R0017-LLP-DNA,k141_27713_R0607,k141_32578_R0336-CCM,k141_5108_R0221-WKY-DNA,k141_941_R0626,k141_85281_R0571,k141_126296_R0634,k141_103233_R0468-LYW,k141_82839_R0392-AHL,k141_14206_R0136-TKF,k141_11738_R0380-LCW,k141_60766_R0572,k141_107237_R0034-YTH,k141_30281_R0237-HKM,k141_63403_R0025-FCH,k141_21523_R0293-WMK-DNA,k141_60456_R0255-KT-DNA,k141_4916_R0299-KSF-M,k141_37974_R0357-CWY,k141_102870_R0572,k141_119209_R0201-YMY-DNA,k141_68956_R0137-CSC,k141_46398_R0610,k141_58818_R0607,k141_81542_R0298-LTS-F,k141_62798_R0510-CKM,k141_19397_R0563,k141_111143_R0275-PYD-DNA,k141_76641_R0201-YMY-DNA,k141_130329_R0597,k141_117942_R0451-WTM,k141_158377_R0510-CKM,k141_193861_R0466-LKH,k141_11921_R0219-TSM-DNA,k141_16650_R0485-CCW,k141_91414_R0257-LKC,k141_109114_R0083-TML-DNA,k141_59860_R0479-WML,k141_100669_R0415-CWH,k141_99762_R0578,k141_41347_R0140-LNS,k141_19136_R0250-WKM-DNA,k141_40567_R0626,k141_47152_R0411-LYK,k141_73517_R0364-LYK,k141_44977_R0597,k141_33914_R0549,k141_106782_R0062-HYM-DNA,k141_24914_R0564,k141_80909_R0480,k141_85218_R0305-LCM,k141_66703_R0136-TKF,k141_117949_R0451-WTM,k141_92069_R0379-LYF,k141_15180_R0304-CSP-F,k141_109137_R0083-TML-DNA,k141_99568_R0063-LYM-DNA,k141_193891_R0466-LKH,k141_60199_R0510-CKM,k141_17481_R0117-PLS,k141_51680_R0262-ILC-DNA,k141_118631_R0259-TSC-DNA,k141_80514_R0219-TSM-DNA,k141_97959_R0026-WWK-DNA,k141_18496_R0137-CSC,k141_20453_R0594,k141_24798_R0213-FKK-DNA,k141_75033_R0472-CKK,k141_78908_R0489-MWC,k141_40431_R0402-LWC,k141_13095_R0320-CCW,k141_7929_R0246-WK-DNA,k141_37145_R0410-CCL,k141_123485_R0509-WMK,k141_55191_R0448-FSM,k141_115141_R0394-MWK,k141_1952_R0216-CCW-DNA,k141_18523_R0248-HPM-DNA,k141_111562_R0613,k141_14962_R0578,k141_121109_R0320-CCW,k141_117551_R0275-PYD-DNA,k141_69454_R0630,k141_136021_R0495-CWF,k141_63654_R0490-WNS,k141_107610_R0586,k141_57663_R0241-TD-DNA,k141_90936_R0165-LYH,k141_50639_R0425-LOP,k141_111569_R0556-CYK,k141_59497_R0361-FYS,k141_25811_R0342-CMS,k141_77279_R0456-KMY,k141_40017_R0237-HKM-DNA,k141_49314_R0449-CLK	1
k141_5532_R0521-LWM	k141_5532_R0521-LWM	1
k141_78480_R0260-HCW	k141_78480_R0260-HCW,k141_35750_R0003-CPK-DNA,k141_21138_R0309-LKC,k141_5758_R0003-CPK-DNA,k141_33138_R0003-CPK-DNA,k141_66080_R0003-CPK-DNA,k141_33136_R0003-CPK-DNA,k141_29181_R0415-CWH,k141_7850_R0309-LKC,k141_107856_R0415-CWH,k141_2577_R0003-CPK-DNA,k141_28603_R0309-LKC,k141_52045_R0003-CPK-DNA,k141_3041_R0309-LKC	1
k141_53721_R0445-LYW	k141_53721_R0445-LYW,k141_123859_R0606,k141_44229_R0521-LWM,k141_10747_R0374-YKH,k141_14755_R0321-CCS,k141_54887_R0178-PCW-DNA,k141_8406_R0082-LPW-DNA,k141_111287_R0414-THY,k141_57338_R0363-CCL,k141_13797_R0324-LWC,k141_21914_R0389-HWK,k141_27571_R0223-MKM-DNA,k141_59598_R0438-LWC,k141_105244_R0469	1
k141_151039_R0031-LHM	k141_151039_R0031-LHM	1
k141_58733_R0481-LKY	k141_58733_R0481-LKY,k141_95505_R0173-CSS-DNA,k141_3859_R0042-HCF,k141_114355_R0274-MYK-DNA,k141_81849_R0597,k141_33611_R253-HHF-DNA,k141_35682_R0548,k141_32579_R0224-TYM-DNA,k141_76468_R0293-WMK-DNA,k141_9492_R0264-YKN-DNA,k141_62915_R0566,k141_70637_R0293-WMK-DNA,k141_68901_R0264-YKN-DNA,k141_101650_R0626,k141_65229_R0264-YKN-DNA,k141_50506_R0363-CCL,k141_64964_R0222-MYK-DNA,k141_75888_R0264-YKN-DNA,k141_619_R0298-LTS-M,k141_99395_R0464-CWC,k141_143717_R0604,k141_53299_R0250-WKM-DNA,k141_27594_R0264-YKN-DNA,k141_143838_R0085-YYM-DNA,k141_35354_R0052-WCW-DNA,k141_45869_R0389-HWK,k141_59599_R0264-YKN-DNA,k141_43990_R0453-CKC,k141_35112_R0389-HWK,k141_103753_R0180-YLK-DNA,k141_43504_R0548,k141_19344_R0375-FKM,k141_106331_R0363-CCL,k141_60421_R0264-YKN-DNA,k141_669_R0548,k141_82724_R0303-LCW-F,k141_61643_R0250-WKM-DNA,k141_18760_R0264-YKN-DNA,k141_18185_R0303-LCW-F,k141_18811_R0264-YKN-DNA,k141_219294_R0504-LKK,k141_147900_R0359-WCL,k141_22247_R0264-YKN-DNA,k141_49467_R0110-LPH-DNA,k141_1008_R0086,k141_16642_R0298-LTS-M,k141_117960_R0166-LLS,k141_65414_R0250-WKM-DNA,k141_81804_R0363-CCL,k141_43759_R0298-LTS-M,k141_68957_R0532,k141_18114_R0303-LCW-M,k141_70446_R0222-MYK-DNA,k141_37034_R0264-YKN-DNA,k141_33946_R0305-LCM,k141_74609_R0110-LPH-DNA	1
k141_66128_R0488-WTC	k141_66128_R0488-WTC,k141_67678_R0334-MBK	1
k141_64341_R0372-LKM	k141_64341_R0372-LKM,k141_63809_R0115-LYW,k141_47508_R0272-LSY-DNA,k141_68931_R0538,k141_19285_R0319-SSH,k141_109165_R0047-KMC,k141_40970_R0161-WFT-DNA,k141_43373_R0219-TSM-DNA,k141_140932_R0290-CDS-DNA,k141_47364_R0071-LLP-DNA,k141_25260_R0219-TSM-DNA,k141_60579_R0303-LCW-F,k141_6622_R0344-LSC,k141_25663_R0436-CLH,k141_80493_R0430-CKP,k141_28205_R0303-LCW-M,k141_30350_R0351-CKC,k141_44920_R0194-TMK-DNA	1
k141_60273_R0043-PKH-DNA	k141_60273_R0043-PKH-DNA,k141_56592_R0636,k141_98554_R0294-MWH-DNA,k141_4869_R0087,k141_90051_R0087,k141_142104_R0329-CTK,k141_37280_R0548,k141_42539_R0085-YYM-DNA,k141_61756_R0173-CSS-DNA,k141_34535_R0626,k141_29811_R0085-YYM-DNA,k141_56328_R0548,k141_58915_R0626,k141_193_R0504-LKK,k141_9113_R0548,k141_35931_R0626,k141_88628_R0626,k141_48883_R0626,k141_30563_R0274-MYK-DNA,k141_59650_R0274-MYK-DNA,k141_115139_R0017-LLP-DNA,k141_119056_R0095-TKK,k141_48189_R0085-YYM-DNA,k141_38642_R0626,k141_8566_R0548,k141_4967_R0095-TKK,k141_37367_R0250-WKM-DNA,k141_27267_R0548,k141_96129_R0274-MYK-DNA,k141_49571_R0250-WKM-DNA,k141_15080_R0450-KHF,k141_150412_R0085-YYM-DNA,k141_59580_R0291-KSF-DNA,k141_69940_R0626,k141_37349_R0626,k141_14666_R0041-LKC,k141_43635_R243-LSF-DNA,k141_43349_R0243-LSF-DNA,k141_54660_R0626,k141_74113_R0626,k141_35147_R0095-TKK,k141_57956_R0532,k141_39479_R0548,k141_124567_R0085-YYM-DNA,k141_83671_R0548,k141_14264_R0047-KMC,k141_34488_R0626,k141_227_R0450-KHF,k141_115475_R0041-LKC,k141_92724_R0626,k141_33993_R0450-KHF,k141_29227_R0222-MYK-DNA,k141_33644_R0180-YLK-DNA,k141_11576_R0548,k141_78408_R0041-LKC,k141_165038_R0604,k141_77329_R0626,k141_34662_R0095-TKK,k141_42776_R0264-YKN-DNA,k141_81383_R0359-WCL,k141_100269_R0166-LLS,k141_33748_R0450-KHF,k141_68_R0548,k141_2109_R0411-LYK,k141_13612_R0392-AHL,k141_53718_R0298-LTS-M,k141_54591_R0563,k141_25165_R0173-CSS-DNA,k141_153343_R0085-YYM-DNA,k141_8964_R0450-KHF,k141_25550_R0626,k141_24969_R0392-AHL,k141_23877_R0095-TKK,k141_25745_R0303-LCW-M,k141_28098_R0563,k141_78676_R0604,k141_44586_R0597,k141_125263_R0530,k141_29355_R0359-WCL,k141_26773_R0195,k141_34722_R0250-WKM-DNA,k141_36146_R0303-LCW-M,k141_56876_R0464-CWC,k141_65136_R0548	1
k141_91117_R0396-MWT	k141_91117_R0396-MWT,k141_13305_R0496-CCY,k141_5805_R0632	1
k141_136872_R0288-LWK-DNA	k141_136872_R0288-LWK-DNA,k141_91407_R0299-KSF-M,k141_133256_R0299-KSF-F	1
k141_70074_R0195	k141_70074_R0195,k141_82579_R0195-CKC-DNA,k141_105144_R0195-CKC-DNA	1
k141_78431_R0223-MKM-DNA	k141_78431_R0223-MKM-DNA,k141_30112_R0297-SKM-F,k141_142918_R0314-LWC,k141_28247_R0505-AYYL,k141_212804_R0600,k141_77174_R0388-LKK,k141_44250_R0471-NCM,k141_20687_R0505-AYYL,k141_75963_R0569,k141_33203_R0297-SKM-M,k141_52420_R0159,k141_10176_R0472-CKK,k141_107750_R0229-HHW-DNA,k141_104067_R0447-HPY,k141_29569_R0519-CSY,k141_48278_R0599,k141_56790_R0425-LOP,k141_77751_R0503-LWK,k141_142259_R0599,k141_112309_R0484-CHT,k141_25973_R0544,k141_102628_R0043-PKH-DNA,k141_4697_R0008-HKK,k141_40086_R0286-WK-DNA	1
k141_74721_R0251-CSY-DNA	k141_74721_R0251-CSY-DNA,k141_54241_R0217-TYM-DNA,k141_37268_R0223-MKM-DNA,k141_46019_R0565,k141_59532_R0057-WMY-DNA,k141_35999_R0003-CPK-DNA,k141_76743_R0101-HFP-M,k141_100265_R0632,k141_70746_R0101-HFP-F,k141_125432_R0542,k141_107101_R0360-LCW,k141_39370_R0253-HHF-DNA,k141_43626_R253-HHF-DNA,k141_8558_R0094-NFH,k141_48486_R0483-WLY,k141_21690_R0082-LPW-DNA,k141_21190_R0496-CCY,k141_73562_R0400-WFY,k141_35465_R0534,k141_91898_R0022-TWP-DNA,k141_40868_R0351-CKC,k141_45284_R0428-LCT	1
k141_39406_R0617	k141_39406_R0617,k141_35920_R0562,k141_14027_R0558-KLY,k141_60175_R0234-CMY-DNA,k141_106804_R0608	1
k141_83855_R0120-TKC	k141_83855_R0120-TKC,k141_36620_R0526-HWS,k141_2567_R0034-YTH,k141_55422_R0495-CWF,k141_3529_R0500-LSY,k141_40592_R0413-LMF,k141_37167_R0605,k141_50256_R0593,k141_52949_R0387-HWM,k141_96127_R0255-KT-DNA,k141_122655_R0530	1
k141_22104_R0471-NCM	k141_22104_R0471-NCM,k141_50044_R0623,k141_34479_R0352-HPC,k141_31175_R0551,k141_71740_R0623,k141_31914_R0566,k141_102375_R0042-HCF,k141_161433_R0085-YYM-DNA,k141_74801_R0389-HWK,k141_47598_R0389-HWK,k141_36268_R0041-LKC,k141_65548_R0298-LTS-M,k141_61681_R0250-WKM-DNA,k141_88456_R0389-HWK,k141_22486_R0409-MYT,k141_48270_R0250-WKM-DNA,k141_67670_R0187-CKY-DNA,k141_36602_R0250-WKM-DNA,k141_8037_R0389-HWK,k141_53264_R0250-WKM-DNA,k141_9805_R0264-YKN-DNA,k141_47713_R0264-YKN-DNA,k141_55361_R0250-WKM-DNA,k141_51815_R0375-FKM,k141_17562_R0434-PLK,k141_86144_R0335-WSF,k141_74191_R0162-WLS,k141_56994_R0250-WKM-DNA,k141_116610_R0453-CKC,k141_4392_R0363-CCL,k141_35483_R0409-MYT,k141_72298_R0389-HWK,k141_42402_R0553,k141_53216_R0409-MYT,k141_21277_R0409-MYT,k141_161924_R0085-YYM-DNA,k141_91071_R0464-CWC,k141_101709_R0095-TKK,k141_89016_R0095-TKK,k141_170702_R0604,k141_84557_R0222-MYK-DNA,k141_57763_R0389-HWK	1
k141_105553_R0254-CYC	k141_105553_R0254-CYC,k141_82518_R0124,k141_98836_R0272-LSY-DNA,k141_74850_R247-LSY-DNA,k141_74101_R0247-LSY-DNA,k141_125214_R0572,k141_112462_R0636,k141_95277_R0288-LWK-DNA,k141_14926_R0549,k141_99564_R0485-CCW,k141_70640_R0569,k141_69781_R0392-AHL,k141_113659_R0468-LYW,k141_57847_R0522-HSM,k141_66803_R0504-LKK,k141_53097_R0119-HKC,k141_12050_R0460-CWT,k141_46118_R0529,k141_127770_R0485-CCW,k141_60034_R0119-HKC,k141_33013_R0613,k141_52831_R0119-HKC-DNA,k141_67675_R0184-CSM-DNA,k141_53185_R0420-TCF,k141_18814_R0184-CSM-DNA,k141_463_R0539,k141_42510_R0463-WLM,k141_48235_R0184-CSM-DNA,k141_42814_R0613,k141_130113_R0523-NKF,k141_132714_R0594,k141_80495_R0046-TKM,k141_26398_R0217-TYM-DNA,k141_44309_R0119-HKC-DNA,k141_22151_R0091-NYH,k141_157971_R0605,k141_7778_R0144-CMS,k141_102650_R0345-LKL,k141_96267_R0387-HWM,k141_60239_R0609,k141_8201_R0393-SCK,k141_17096_R0539,k141_114886_R0225-WMY-DNA,k141_104788_R0468-LYW,k141_76647_R0166-LLS,k141_85965_R0366-HCW,k141_120880_R0064-LWY,k141_20583_R0217-TYM-DNA,k141_65500_R0046-TKM,k141_173856_R0562,k141_81903_R0420-TCF,k141_21634_R0302-CCY-M,k141_75664_R0314-LWC,k141_99305_R0353-LSY,k141_92410_R0353-LSY,k141_115461_R0392-AHL,k141_66557_R0274-MYK-DNA,k141_58267_R0217-TYM-DNA,k141_28567_R0609,k141_56892_R0538,k141_22164_R0091-NYH	1
k141_123054_R0499-KTY	k141_123054_R0499-KTY,k141_11877_R0594,k141_51414_R0450-KHF,k141_40415_R0450-KHF	1
k141_97900_R0349-CMK	k141_97900_R0349-CMK	1
k141_8659_R0490-WNS	k141_8659_R0490-WNS,k141_170129_R0544,k141_99784_R0087,k141_107120_R0047-KMC,k141_143373_R0604,k141_72944_R0530,k141_115521_R0085-YYM-DNA,k141_66864_R0095-TKK,k141_27040_R0604,k141_37438_R0453-CKC,k141_45920_R0085-YYM-DNA,k141_76850_R0052-WCW-DNA,k141_114409_R0504-LKK,k141_3853_R0434-PLK,k141_38486_R0305-LCM,k141_34480_R0392-AHL,k141_3860_R0532,k141_10661_R0409-MYT,k141_92361_R0392-AHL,k141_56920_R0593,k141_53890_R0434-PLK	1
k141_107009_R0591	k141_107009_R0591,k141_45406_R0571,k141_74573_R0571,k141_64693_R0363-CCL,k141_36726_R0220-HKW,k141_20982_R0024-SL-DNA,k141_95855_R0440-KKP,k141_7552_R0316-LKH,k141_94974_R0161-WFT-DNA,k141_57497_R0231-TWL-DNA,k141_18161_R0237-HKM,k141_60775_R0258-LYW-DNA,k141_62035_R247-LSY-DNA,k141_61061_R0247-LSY-DNA,k141_147640_R0618,k141_608_R0445-LYW,k141_188334_R0573,k141_200157_R0558-KLY,k141_37347_R0017-LLP-DNA,k141_130340_R0632,k141_59194_R0414-THY,k141_2918_R0311-WKY,k141_88445_R0535,k141_57459_R0466-LKH,k141_95280_R0119-HKC,k141_6364_R0531,k141_24398_R0270-WKM-DNA,k141_114714_R0510-CKM,k141_49574_R0544,k141_7458_R0554,k141_36114_R0245-CYY-DNA,k141_113887_R0108-LLK,k141_46950_R0332-TYK,k141_29420_R0334-MBK,k141_41479_R0134-LWC-DNA,k141_72968_R0507-LKC,k141_60728_R0535,k141_58861_R0350-YKC,k141_12639_R0605,k141_79885_R0491-YCW,k141_966_R0346-LHH,k141_71364_R0064-LWY,k141_114738_R0515-SSC,k141_26449_R0275-PYD-DNA,k141_57690_R0299-KSF-F	1
k141_18872_R0382-LCW	k141_18872_R0382-LCW,k141_39542_R0407-CHC,k141_42261_R0084-WHL,k141_67473_R0476-CFY,k141_61124_R0463-WLM,k141_148791_R0509-WMK,k141_137849_R0470-LNY,k141_132910_R0019-LLL-DNA,k141_73941_R0288-LWK-DNA,k141_79647_R0376-WCY,k141_38015_R0576,k141_27909_R0017-LLP-DNA,k141_103298_R0353-LSY,k141_33054_R0047-KMC,k141_35781_R0352-HPC,k141_18244_R0198-TCY-DNA,k141_13336_R0340-CCY,k141_159619_R0142-CKM,k141_4487_R0168-WMY,k141_54855_R0470-LNY,k141_96767_R0404-CPL,k141_82528_R0052-WCW-DNA,k141_173676_R0168-WMY,k141_58108_R0252-TLP-DNA,k141_20911_R0553,k141_126648_R0025-FCH,k141_128219_R0581,k141_82586_R0603,k141_43187_R0471-NCM,k141_12190_R0294-MWH-DNA,k141_5397_R0188-YYF-DNA,k141_38110_R0306-YSK-M,k141_214738_R0481-LKY,k141_59814_R0012-CWC,k141_143719_R0499-KTY,k141_56993_R247-LSY-DNA,k141_7080_R0247-LSY-DNA,k141_115977_R0396-MWT,k141_91044_R0468-LYW,k141_57226_R0565,k141_79243_R0472-CKK,k141_65251_R0396-MWT,k141_34317_R0513,k141_146849_R0487-LKC,k141_18540_R0487-LKC,k141_135743_R0041-LKC,k141_97025_R0274-MYK-DNA,k141_29361_R0468-LYW,k141_52429_R0453-CKC,k141_182177_R0636,k141_84927_R0306-YSK-M,k141_24257_R0161-WFT-DNA,k141_63892_R0513,k141_200412_R0619,k141_110781_R0288-LWK-DNA,k141_2987_R0245-CYY-DNA,k141_12178_R0161-WFT-DNA,k141_123371_R0619,k141_9597_R0634,k141_34262_R0245-CYY-DNA,k141_68768_R0188-YYF-DNA,k141_11397_R0414-THY,k141_2290_R0423-CTH,k141_87586_R0052-WCW-DNA,k141_33045_R0423-CTH,k141_165972_R0168-WMY,k141_125444_R0168-WMY,k141_53519_R0470-LNY,k141_9664_R0469,k141_46728_R0306-YSK-F,k141_105597_R0306-YSK-F,k141_72019_R0161-WFT-DNA,k141_71119_R0306-YSK-F,k141_95428_R0245-CYY-DNA,k141_82069_R0161-WFT-DNA,k141_88988_R0619,k141_3765_R0161-WFT-DNA,k141_91604_R0485-CCW,k141_10284_R0414-THY,k141_2524_R0570,k141_39741_R0168-WMY,k141_86456_R0052-WCW-DNA,k141_59902_R0012-CWC,k141_28599_R0463-WLM,k141_100345_R0279-CSK-DNA,k141_9718_R0469,k141_110397_R0485-CCW,k141_10004_R0488-WTC,k141_9316_R0245-CYY-DNA,k141_56812_R0423-CTH,k141_48776_R0245-CYY-DNA,k141_117957_R0168-WMY,k141_35619_R0469,k141_111893_R0274-MYK-DNA,k141_36511_R0488-WTC,k141_81323_R0052-WCW-DNA,k141_105103_R0619,k141_114501_R0064-LWY,k141_32395_R0274-MYK-DNA,k141_111949_R0463-WLM,k141_127135_R0619,k141_69897_R0414-THY,k141_48813_R0273-KYM-DNA,k141_3368_R0082-LPW-DNA,k141_80593_R0634,k141_5235_R0468-LYW,k141_27355_R0279-CSK-DNA,k141_14262_R0245-CYY-DNA,k141_78202_R0594,k141_72208_R0274-MYK-DNA,k141_32584_R0273-KYM-DNA,k141_7888_R0463-WLM,k141_123430_R0423-CTH,k141_113486_R0414-THY,k141_41542_R0416-LMY,k141_72610_R0052-WCW-DNA,k141_49179_R0540,k141_85937_R0306-YSK-F,k141_59136_R0204-CWM-DNA,k141_23572_R0329-CTK,k141_72942_R0052-WCW-DNA,k141_83265_R0416-LMY,k141_61984_R0273-KYM-DNA,k141_21096_R0416-LMY,k141_137196_R0488-WTC,k141_138987_R0634,k141_137081_R0634,k141_22774_R0329-CTK,k141_82346_R0540,k141_118359_R0306-YSK-F,k141_35164_R0274-MYK-DNA,k141_75515_R0279-CSK-DNA,k141_130616_R0488-WTC,k141_1993_R0064-LWY,k141_98886_R0306-YSK-F,k141_94665_R0463-WLM,k141_25365_R0488-WTC,k141_142999_R0487-LKC,k141_70955_R0272-LSY-DNA,k141_42032_R0416-LMY,k141_37221_R0540,k141_67919_R0204-CWM-DNA,k141_106475_R0540,k141_58452_R0245-CYY-DNA,k141_56034_R0245-CYY-DNA,k141_82185_R0594,k141_106562_R0274-MYK-DNA,k141_75446_R0245-CYY-DNA,k141_88010_R0468-LYW,k141_107940_R0274-MYK-DNA,k141_73572_R0306-YSK-F,k141_44623_R0279-CSK-DNA,k141_72563_R0245-CYY-DNA,k141_5213_R0246-WK-DNA,k141_84863_R0204-CWM-DNA,k141_8260_R0052-WCW-DNA,k141_31826_R0245-CYY-DNA,k141_19798_R0485-CCW,k141_79886_R0423-CTH,k141_128499_R0488-WTC,k141_100714_R0274-MYK-DNA,k141_89296_R0064-LWY,k141_49267_R0082-LPW-DNA,k141_3790_R0306-YSK-F,k141_69412_R0273-KYM-DNA,k141_25846_R0155-HYW,k141_44206_R0245-CYY-DNA,k141_98085_R0082-LPW-DNA,k141_117446_R0544,k141_9774_R0155-HYW,k141_110826_R0306-YSK-F,k141_174253_R0544,k141_89479_R0204-CWM-DNA,k141_93954_R0204-CWM-DNA,k141_10253_R0306-YSK-F,k141_1422_R0082-LPW-DNA,k141_87390_R0540,k141_23135_R0155-HYW,k141_67663_R0052-WCW-DNA,k141_4316_R0204-CWM-DNA,k141_43911_R0274-MYK-DNA,k141_88341_R0439-KWL,k141_4737_R0279-CSK-DNA,k141_109950_R0064-LWY,k141_60426_R0544,k141_9379_R0416-LMY,k141_64144_R0485-CCW,k141_13749_R0204-CWM-DNA,k141_87368_R0463-WLM,k141_85813_R0540,k141_79351_R0414-THY,k141_73256_R0488-WTC,k141_35433_R0155-HYW,k141_40952_R0064-LWY,k141_1582_R0594,k141_103866_R0064-LWY,k141_175212_R0485-CCW,k141_82841_R0306-YSK-F,k141_47440_R0634,k141_7945_R0075-LKF,k141_67811_R0204-CWM-DNA,k141_59108_R0416-LMY,k141_11270_R0191-HWS-DNA,k141_125772_R0487-LKC,k141_9293_R0155-HYW,k141_27870_R0544,k141_72893_R0341-TKW,k141_176489_R0488-WTC,k141_68581_R0416-LMY,k141_140657_R0544,k141_34505_R0052-WCW-DNA,k141_50669_R0119-HKC-DNA,k141_102021_R0064-LWY,k141_19631_R0463-WLM,k141_8290_R0204-CWM-DNA,k141_58813_R0487-LKC,k141_79110_R0082-LPW-DNA,k141_24395_R0273-KYM-DNA,k141_50320_R0485-CCW,k141_144296_R0064-LWY,k141_92605_R0052-WCW-DNA,k141_37890_R0274-MYK-DNA,k141_42938_R0416-LMY,k141_59239_R0204-CWM-DNA,k141_85761_R0488-WTC,k141_68594_R0272-LSY-DNA,k141_70784_R0540,k141_42217_R0274-MYK-DNA,k141_53605_R0191-HWS-DNA,k141_77861_R0416-LMY,k141_56143_R0544,k141_127156_R0273-KYM-DNA,k141_32005_R0204-CWM-DNA,k141_111021_R0594,k141_53007_R0439-KWL,k141_143580_R0064-LWY,k141_64463_R0485-CCW,k141_13823_R0155-HYW,k141_50105_R0594,k141_75721_R0485-CCW,k141_67843_R0204-CWM-DNA,k141_4417_R0594,k141_83853_R0279-CSK-DNA,k141_41047_R0064-LWY,k141_61742_R0052-WCW-DNA,k141_36538_R0082-LPW-DNA,k141_62293_R0184-CSM-DNA,k141_123832_R0594,k141_72402_R0232-CHC-DNA,k141_88398_R0052-WCW-DNA,k141_24906_R0375-FKM,k141_79054_R0191-HWS-DNA,k141_59742_R0191-HWS-DNA,k141_26956_R0594,k141_36595_R0245-CYY-DNA,k141_92612_R0272-LSY-DNA,k141_36505_R0082-LPW-DNA,k141_77059_R0485-CCW,k141_156447_R0273-KYM-DNA,k141_142818_R0064-LWY,k141_53104_R0064-LWY,k141_139727_R0064-LWY,k141_29341_R0341-TKW,k141_17560_R0064-LWY	1
k141_28331_R0287-CKM-DNA	k141_28331_R0287-CKM-DNA,k141_12564_R0538,k141_97291_R0106-LWB-DNA,k141_3325_R0152-WHY,k141_28772_R0442-TYM,k141_104308_R0330-CLK,k141_83038_R0191-HWS-DNA,k141_17507_R0019-LLL-DNA,k141_97686_R0599,k141_8489_R0509-WMK,k141_52354_R0547,k141_100926_R0451-WTM,k141_97197_R0258-LYW-DNA,k141_9638_R0552,k141_45680_R0522-HSM,k141_80688_R0433-TFK,k141_183526_R0517-LFS	1
k141_127683_R0031-LHM	k141_127683_R0031-LHM,k141_13120_R0371-WYM,k141_8420_R0465-WKY,k141_111380_R0112-CSF,k141_5454_R0208-YLF-DNA,k141_34444_R0431-KSC,k141_30774_R0075-LKF,k141_161053_R0618,k141_63795_R0471-NCM,k141_48382_R0364-LYK,k141_72194_R0329-CTK,k141_34752_R0481-LKY,k141_31776_R0135-WKL,k141_86684_R0306-YSK-F,k141_3084_R0453-CKC,k141_35626_R0083-TML-DNA,k141_128990_R0119-HKC,k141_2521_R0221-WKY-DNA,k141_10582_R0376-WCY,k141_111931_R0546,k141_69679_R0307-SCW,k141_101928_R0259-TSC-DNA,k141_165936_R0314-LWC,k141_53369_R0003-CPK-DNA,k141_15909_R0532,k141_37895_R0223-MKM-DNA,k141_77664_R0593,k141_44615_R0285-CTY-DNA	1
k141_186531_R0579	k141_186531_R0579	1
k141_57280_R0084-WHL	k141_57280_R0084-WHL,k141_679_R0357-CWY,k141_39398_R0203-YCK-DNA,k141_50959_R0137-CSC,k141_105427_R0340-CCY,k141_76121_R0485-CCW,k141_61266_R0136-TKF,k141_18148_R0615,k141_7630_R0590,k141_42465_R0211-YYM-DNA,k141_23002_R0369-WKC,k141_14920_R0212-LSF-DNA,k141_20146_R0506-LSK,k141_9362_R0093-TWS	1
k141_19878_R0388-LKK	k141_19878_R0388-LKK,k141_219422_R0504-LKK,k141_48776_R0432-CKY,k141_13591_R0385-CWY,k141_153350_R0522-HSM,k141_2249_R0419-LWM,k141_27040_R0397-LWS,k141_15898_R0231-TWL-DNA	1
k141_23760_R0521-LWM	k141_23760_R0521-LWM,k141_120178_R0499-KTY,k141_417_R0384-LKM,k141_115384_R0119-HKC,k141_33597_R0394-MWK,k141_84726_R0606	1
k141_115670_R0389-HWK	k141_115670_R0389-HWK,k141_124613_R0471-NCM,k141_35544_R0494-LPP,k141_13016_R0570,k141_32906_R0414-THY,k141_1598_R0472-CKK,k141_10725_R0161-WFT-DNA,k141_40373_R0414-THY,k141_117329_R0463-WLM,k141_27822_R0188-YYF-DNA,k141_105460_R0306-YSK-F,k141_5016_R0012-CWC,k141_5419_R0052-WCW-DNA,k141_104937_R0161-WFT-DNA,k141_98937_R0168-WMY,k141_50058_R0636,k141_92117_R0279-CSK-DNA,k141_165915_R0619,k141_106797_R0634,k141_36018_R0468-LYW,k141_20299_R0468-LYW,k141_111887_R0468-LYW,k141_4323_R0064-LWY,k141_64952_R0245-CYY-DNA,k141_120656_R0485-CCW,k141_56419_R0540,k141_26958_R0052-WCW-DNA,k141_144694_R0488-WTC,k141_69376_R0064-LWY,k141_159012_R0544,k141_21939_R0488-WTC,k141_21350_R0463-WLM,k141_106058_R0485-CCW,k141_3817_R0082-LPW-DNA,k141_21327_R0245-CYY-DNA,k141_74551_R0306-YSK-F,k141_83198_R0488-WTC,k141_72993_R0619,k141_64599_R0245-CYY-DNA,k141_101488_R0416-LMY,k141_107094_R0064-LWY,k141_57733_R0064-LWY,k141_104270_R0168-WMY,k141_72599_R0540,k141_50764_R0204-CWM-DNA,k141_27493_R0082-LPW-DNA,k141_81391_R0245-CYY-DNA,k141_42644_R0082-LPW-DNA,k141_107349_R0416-LMY,k141_25157_R0245-CYY-DNA,k141_93499_R0544,k141_33572_R0488-WTC,k141_64186_R0204-CWM-DNA,k141_68076_R0012-CWC,k141_104520_R0204-CWM-DNA,k141_41143_R0168-WMY,k141_95288_R0012-CWC,k141_40939_R0052-WCW-DNA,k141_89742_R0485-CCW,k141_40751_R0306-YSK-F,k141_43997_R0488-WTC,k141_52316_R0064-LWY,k141_95199_R0012-CWC,k141_98486_R0488-WTC,k141_36321_R0064-LWY,k141_164926_R0488-WTC,k141_142983_R0485-CCW	1
k141_56825_R0270-WKM-DNA	k141_56825_R0270-WKM-DNA,k141_38567_R0137-CSC,k141_101852_R0225-WMY-DNA,k141_21996_R0208-YLF-DNA	1
k141_105615_R0062-HYM-DNA	k141_105615_R0062-HYM-DNA,k141_56011_R0356-NKC,k141_85394_R0332-TYK,k141_118425_R0581,k141_13756_R0399-SWY,k141_21012_R0337-HLF,k141_10286_R0204-CWM-DNA,k141_54028_R0404-CPL,k141_2562_R0381-CSH,k141_57210_R0464-CWC,k141_99074_R0127-CMC,k141_74692_R0261-TLS-DNA,k141_16690_R0300-CLW-M	1
k141_121782_R0144-CMS	k141_121782_R0144-CMS,k141_73264_R0131-LFL-DNA,k141_88610_R0389-HWK,k141_121144_R0622,k141_112999_R0316-LKH,k141_75514_R0110-LPH-DNA,k141_40539_R0502-SLM	1
k141_65168_R0630	k141_65168_R0630,k141_73631_R0416-LMY	1
k141_253309_R0600	k141_253309_R0600,k141_95501_R0173-CSS-DNA,k141_47700_R253-HHF-DNA,k141_111726_R0513,k141_112142_R0352-HPC,k141_4646_R0165-LYH,k141_37360_R0463-WLM,k141_31356_R0558-KLY,k141_111286_R0544,k141_94599_R0453-CKC,k141_99591_R0532,k141_131958_R0558-KLY,k141_55023_R0032-WSW-DNA,k141_48028_R0052-WCW-DNA,k141_81486_R0293-WMK-DNA,k141_128748_R0530,k141_94275_R0349-CMK,k141_73380_R0095-TKK,k141_62620_R0375-FKM,k141_66916_R0375-FKM,k141_118427_R0244-CKL-DNA,k141_96211_R0222-MYK-DNA,k141_50407_R0224-TYM-DNA,k141_65466_R0042-HCF,k141_12302_R0041-LKC,k141_30236_R0558-KLY,k141_100581_R0504-LKK,k141_66890_R0017-LLP-DNA,k141_94731_R0604,k141_6223_R0291-KSF-DNA,k141_100836_R0041-LKC,k141_34437_R0052-WCW-DNA,k141_417_R0052-WCW-DNA,k141_66954_R0291-KSF-DNA,k141_58614_R0563,k141_2489_R0453-CKC,k141_92195_R0041-LKC,k141_28074_R0349-CMK,k141_79063_R243-LSF-DNA,k141_79808_R0243-LSF-DNA,k141_23379_R0626,k141_103439_R0392-AHL,k141_125398_R0095-TKK,k141_3997_R0041-LKC,k141_7797_R0305-LCM,k141_103185_R0274-MYK-DNA,k141_2211_R0375-FKM,k141_9769_R0180-YLK-DNA,k141_53331_R0626,k141_35327_R0052-WCW-DNA,k141_9046_R0450-KHF,k141_50880_R0291-KSF-DNA,k141_53394_R243-LSF-DNA,k141_50985_R0243-LSF-DNA,k141_20821_R0604,k141_15737_R0450-KHF,k141_41486_R0305-LCM,k141_70532_R0303-LCW-M,k141_21577_R0291-KSF-DNA,k141_84315_R0180-YLK-DNA,k141_86941_R0530,k141_88832_R0041-LKC,k141_45118_R0604,k141_51611_R0095-TKK,k141_54311_R0173-CSS-DNA,k141_127412_R0530,k141_92715_R0392-AHL,k141_67925_R0305-LCM,k141_11312_R0363-CCL,k141_53978_R0291-KSF-DNA,k141_15545_R0463-WLM,k141_68445_R243-LSF-DNA,k141_67717_R0243-LSF-DNA,k141_23412_R0303-LCW-M,k141_102463_R0553,k141_78594_R0291-KSF-DNA,k141_12786_R0359-WCL,k141_47034_R0463-WLM,k141_88463_R0409-MYT,k141_71746_R0434-PLK,k141_45521_R0042-HCF,k141_13371_R0552,k141_22660_R0606,k141_23303_R0363-CCL	1
k141_46024_R0527-ISC	k141_46024_R0527-ISC,k141_65090_R0315-TPK,k141_109122_R0632,k141_80584_R0210-NSL-DNA,k141_58251_R0609,k141_45248_R0456-KMY,k141_41175_R0235-CYL-DNA,k141_40202_R0442-TYM,k141_24466_R0305-LCM,k141_12712_R0604,k141_134857_R0560,k141_14169_R0341-TKW,k141_48847_R0337-HLF,k141_53481_R0057-WMY-DNA,k141_99057_R0222-MYK-DNA,k141_112872_R0182-CLY,k141_76301_R0232-CHC-DNA,k141_42017_R0340-CCY,k141_10646_R0400-WFY,k141_43143_R0312-LKP,k141_120547_R0251-CSY-DNA,k141_25487_R0529,k141_75763_R0346-LHH,k141_1162_R0172-NLS-DNA,k141_102845_R0360-LCW,k141_47728_R0130-CWF,k141_92589_R0238-YMH-DNA,k141_97876_R0392-AHL,k141_2645_R0472-CKK,k141_43961_R0617,k141_42511_R0409-MYT,k141_21452_R0587,k141_23555_R0598,k141_43200_R0094-NFH,k141_35649_R0528-CHK,k141_53876_R0070-TKS-DNA,k141_41817_R0381-CSH,k141_12769_R0047-KMC,k141_86587_R0207-TKS-DNA,k141_964_R0496-CCY,k141_16111_R0277-CSH-DNA,k141_109007_R0164-CYP,k141_41688_R0340-CCY,k141_23040_R0494-LPP	1
k141_23162_R0373-FCK	k141_23162_R0373-FCK,k141_116896_R0339-LHB,k141_67892_R0241-TD-DNA,k141_6178_R0016-CMW,k141_20031_R0623,k141_1585_R0210-NSL-DNA,k141_30815_R0169-WSF-DNA,k141_86456_R0299-KSF-F,k141_167363_R0441-WCW,k141_75850_R0554,k141_49165_R0545,k141_4585_R0158,k141_74167_R0153-LLM,k141_68815_R0467-NKW,k141_4984_R0302-CCY-M,k141_113389_R0591,k141_40845_R0301-LST-F,k141_56112_R0326-CCM,k141_90209_R0301-LST-M,k141_42568_R0298-LTS-M,k141_22793_R0486-LMH,k141_43220_R0617,k141_113920_R0556-CYK,k141_60872_R0494-LPP,k141_89459_R0537,k141_24385_R0332-TYK,k141_73531_R0206-LKW-DNA,k141_121876_R0473-CMK,k141_40761_R0573,k141_101555_R0500-LSY,k141_84922_R0305-LCM	1
k141_112373_R0596	k141_112373_R0596,k141_31097_R253-HHF-DNA,k141_4825_R0519-CSY,k141_78631_R0039-LSC-DNA,k141_27206_R0335-WSF,k141_20417_R0173-CSS-DNA,k141_47908_R0415-CWH,k141_99860_R0415-CWH,k141_75163_R0087,k141_76725_R0513,k141_41525_R0293-WMK-DNA,k141_99003_R0085-YYM-DNA,k141_59550_R0392-AHL,k141_138951_R0047-KMC,k141_7520_R0298-LTS-M,k141_95641_R0363-CCL,k141_73715_R0392-AHL,k141_102693_R0392-AHL,k141_59178_R0392-AHL,k141_98823_R0411-LYK,k141_109691_R0359-WCL,k141_125694_R0466-LKH,k141_150295_R0085-YYM-DNA,k141_122941_R0466-LKH,k141_73794_R0187-CKY-DNA,k141_34281_R0303-LCW-F,k141_58178_R0303-LCW-M,k141_105476_R0222-MYK-DNA,k141_146409_R0504-LKK	1
k141_100862_R0447-HPY	k141_100862_R0447-HPY	1
k141_38806_R0466-LKH	k141_38806_R0466-LKH,k141_42849_R0436-CLH	1
k141_4286_R0406-LNF	k141_4286_R0406-LNF,k141_139645_R0506-LSK,k141_16836_R0506-LSK,k141_67107_R0556-CYK,k141_66851_R0509-WMK,k141_67362_R0381-CSH,k141_65669_R0509-WMK,k141_104906_R0558-KLY,k141_8534_R0556-CYK,k141_142069_R0558-KLY,k141_79909_R0509-WMK,k141_46313_R0558-KLY,k141_41360_R0199-SKL-DNA,k141_43376_R0509-WMK,k141_28029_R0558-KLY,k141_137185_R0558-KLY,k141_118350_R0509-WMK,k141_83800_R0199-SKL-DNA,k141_42291_R0199-SKL-DNA,k141_56465_R0451-WTM,k141_14844_R0558-KLY,k141_68724_R0381-CSH,k141_74004_R0501-KSW,k141_2532_R0199-SKL-DNA,k141_125351_R0558-KLY,k141_45440_R0451-WTM,k141_39847_R0199-SKL-DNA,k141_41884_R0199-SKL-DNA,k141_90845_R0199-SKL-DNA,k141_24951_R0451-WTM,k141_104321_R0069-NHC-DNA,k141_171974_R0304-CSP-M,k141_45464_R0451-WTM,k141_77525_R0052-WCW-DNA,k141_97884_R0082-LPW-DNA,k141_46238_R0199-SKL-DNA,k141_41859_R0155-HYW,k141_66499_R0052-WCW-DNA,k141_75113_R0159-HMK,k141_108245_R0416-LMY	1
k141_62103_R0228-WTS-DNA	k141_62103_R0228-WTS-DNA,k141_28594_R0502-SLM,k141_72067_R0524-LWM,k141_12955_R0157-TSW-DNA,k141_9595_R0157-TSW-DNA,k141_9368_R0524-LWM,k141_24253_R0524-LWM,k141_32582_R0533,k141_53044_R0533,k141_57178_R0524-LWM,k141_3171_R0524-LWM,k141_35271_R0310-YKM,k141_36926_R0533,k141_65572_R0547,k141_453_R0533,k141_49955_R0547,k141_98357_R0533,k141_76003_R0533,k141_10758_R0084-WHL,k141_42158_R0310-YKM,k141_115923_R0533,k141_96990_R0084-WHL,k141_9729_R0547,k141_3727_R0547,k141_81639_R0533,k141_115308_R0533,k141_63340_R0547,k141_42754_R0310-YKM,k141_21296_R0533,k141_18694_R0018-LKC-DNA,k141_71642_R0084-WHL,k141_48945_R0084-WHL,k141_58969_R0547,k141_6930_R0533,k141_45696_R0547,k141_47383_R0524-LWM,k141_41672_R0084-WHL,k141_22250_R0018-LKC-DNA,k141_6239_R0533,k141_390_R0524-LWM,k141_23076_R0343-CWH,k141_39922_R0018-LKC-DNA,k141_28337_R0533,k141_26581_R0547,k141_96245_R0464-CWC,k141_65191_R0157-TSW-DNA,k141_32111_R0018-LKC-DNA,k141_66865_R0084-WHL,k141_20289_R0018-LKC-DNA,k141_29629_R0464-CWC,k141_13923_R0533,k141_45688_R0084-WHL,k141_23407_R0018-LKC-DNA,k141_101955_R0084-WHL,k141_39765_R0018-LKC-DNA,k141_3546_R0018-LKC-DNA,k141_31795_R0084-WHL,k141_24322_R0018-LKC-DNA,k141_84668_R0140-LNS,k141_89028_R0082-LPW-DNA,k141_67514_R0310-YKM,k141_13451_R0018-LKC-DNA,k141_27434_R0547,k141_14111_R0310-YKM,k141_13433_R0018-LKC-DNA,k141_61155_R0464-CWC,k141_9650_R0547,k141_127874_R0195,k141_7895_R0084-WHL,k141_34527_R0084-WHL,k141_38418_R0343-CWH,k141_9712_R0084-WHL,k141_12431_R0547,k141_36783_R0084-WHL,k141_18557_R0018-LKC-DNA,k141_59431_R0195,k141_57868_R0547,k141_86940_R0084-WHL,k141_17148_R0018-LKC-DNA,k141_13189_R0082-LPW-DNA,k141_9038_R0464-CWC,k141_51575_R0547,k141_50852_R0140-LNS,k141_91682_R0140-LNS,k141_62424_R0464-CWC,k141_40752_R0310-YKM,k141_41565_R0018-LKC-DNA,k141_48890_R0082-LPW-DNA,k141_3205_R0018-LKC-DNA,k141_56381_R0084-WHL,k141_29309_R0310-YKM,k141_74564_R0430-CKP,k141_20726_R0579	1
k141_49106_R0209-TCF-DNA	k141_49106_R0209-TCF-DNA,k141_18755_R0464-CWC	1
k141_40898_R0546	k141_40898_R0546,k141_50885_R0545,k141_3565_R0616,k141_51784_R0623,k141_73986_R0556-CYK,k141_33885_R0360-LCW,k141_33690_R0376-WCY,k141_80324_R0620,k141_122928_R0504-LKK,k141_3579_R0264-YKN-DNA,k141_49033_R0598,k141_17040_R0515-SSC,k141_19835_R0556-CYK,k141_126328_R0589,k141_169451_R0504-LKK,k141_162340_R0261-TLS-DNA,k141_3670_R0517-LFS,k141_47590_R0616,k141_25271_R0598,k141_118890_R0515-SSC,k141_104134_R0504-LKK,k141_150067_R0600,k141_12938_R0589,k141_46389_R0600,k141_67520_R0458-CKY,k141_134251_R0589,k141_80837_R0559,k141_70188_R0559,k141_155056_R0589,k141_18919_R0559,k141_132522_R0559,k141_148168_R0031-LHM,k141_62682_R0623,k141_20582_R0264-YKN-DNA,k141_148667_R0616,k141_162305_R0261-TLS-DNA,k141_26389_R0504-LKK,k141_38143_R0254-CYC,k141_127621_R0261-TLS-DNA,k141_103885_R0515-SSC,k141_35452_R0517-LFS,k141_65622_R0141-WKM,k141_143643_R0031-LHM,k141_4773_R0517-LFS,k141_42964_R0031-LHM,k141_30693_R0510-CKM,k141_63862_R0261-TLS-DNA,k141_76862_R0031-LHM,k141_80107_R0261-TLS-DNA,k141_1993_R0141-WKM,k141_137291_R0559,k141_119285_R0599,k141_110829_R0510-CKM,k141_113666_R0600,k141_133159_R0510-CKM,k141_1276_R0599,k141_212499_R0595,k141_64052_R0504-LKK,k141_9422_R0589,k141_5739_R0598,k141_165171_R0437-LKK,k141_124816_R0106-LWB-DNA,k141_161005_R0589,k141_35614_R0620,k141_61560_R0623,k141_60822_R0623,k141_114916_R0515-SSC,k141_106201_R0589,k141_29982_R0458-CKY,k141_46147_R0084-WHL,k141_104035_R0106-LWB-DNA,k141_50482_R0320-CCW,k141_24220_R0376-WCY,k141_42706_R0031-LHM,k141_120588_R0517-LFS,k141_5861_R0031-LHM,k141_96373_R0623,k141_98268_R0031-LHM,k141_2406_R0600,k141_83841_R0106-LWB-DNA,k141_91633_R0106-LWB-DNA,k141_52705_R0031-LHM,k141_135589_R0517-LFS,k141_49492_R0461-CYM,k141_82207_R0273-KYM-DNA,k141_24099_R0537,k141_37633_R0458-CKY,k141_72609_R0273-KYM-DNA,k141_38074_R0264-YKN-DNA,k141_201359_R0441-WCW,k141_42119_R0088-YCL,k141_49289_R0264-YKN-DNA,k141_31201_R0458-CKY,k141_53325_R0480,k141_157354_R0273-KYM-DNA,k141_26293_R0005-LMF-DNA,k141_84717_R0141-WKM,k141_38471_R0458-CKY,k141_88688_R0531,k141_159789_R0517-LFS,k141_7916_R0141-WKM,k141_79784_R0526-HWS,k141_64230_R0599,k141_28150_R0106-LWB-DNA,k141_75289_R0106-LWB-DNA,k141_2409_R0503-LWK,k141_36849_R0106-LWB-DNA,k141_41327_R0261-TLS-DNA,k141_68703_R0063-LYM-DNA,k141_82134_R0600,k141_101015_R0261-TLS-DNA,k141_37229_R0515-SSC,k141_42367_R0510-CKM,k141_113040_R0569,k141_158027_R0273-KYM-DNA,k141_40204_R0273-KYM-DNA,k141_78495_R0503-LWK,k141_200431_R0600,k141_115875_R0559,k141_54524_R0193-CYL-DNA,k141_51425_R0458-CKY,k141_30248_R0264-YKN-DNA,k141_108656_R0515-SSC,k141_31319_R0106-LWB-DNA,k141_8563_R0414-THY,k141_4981_R0339-LHB,k141_9820_R0276-LLS-DNA,k141_104665_R0569,k141_39453_R0031-LHM,k141_95461_R0084-WHL,k141_9080_R0106-LWB-DNA,k141_12607_R0636,k141_34610_R0517-LFS,k141_65213_R0503-LWK,k141_3212_R0273-KYM-DNA,k141_67397_R0510-CKM,k141_45847_R0599,k141_148397_R0559,k141_43353_R0112-CSF,k141_47401_R0517-LFS,k141_72351_R0515-SSC,k141_100550_R0141-WKM,k141_31213_R0141-WKM,k141_71054_R0503-LWK,k141_58476_R0264-YKN-DNA,k141_76827_R0510-CKM,k141_78580_R0409-MYT,k141_28083_R0599,k141_49221_R0264-YKN-DNA,k141_55106_R0515-SSC,k141_119067_R0515-SSC,k141_117857_R0106-LWB-DNA,k141_149208_R0599,k141_70343_R0273-KYM-DNA,k141_60833_R0599,k141_90847_R0503-LWK,k141_107202_R0141-WKM,k141_117005_R0403-WCM,k141_114271_R0275-PYD-DNA,k141_39948_R0458-CKY,k141_93553_R0569,k141_87034_R0537,k141_182952_R0559,k141_93012_R0021-WKH-DNA,k141_2317_R0084-WHL,k141_103011_R0414-THY,k141_30220_R0273-KYM-DNA,k141_1964_R0458-CKY,k141_118262_R0127-CMC,k141_69817_R0141-WKM,k141_7948_R0084-WHL,k141_54696_R0569,k141_65363_R0467-NKW,k141_84151_R0084-WHL,k141_8497_R0480,k141_150399_R0467-NKW,k141_28378_R0510-CKM,k141_105262_R0112-CSF,k141_22971_R0414-THY,k141_98206_R0466-LKH,k141_4585_R0273-KYM-DNA,k141_103763_R0441-WCW,k141_39130_R0263-HYM-DNA,k141_112823_R0636,k141_194336_R0508-ZWJ,k141_3102_R0453-CKC,k141_141389_R0599,k141_68528_R0414-THY,k141_101730_R0600,k141_35177_R0461-CYM,k141_5347_R0144-CMS,k141_15953_R0252-TLP-DNA,k141_110618_R0599,k141_66213_R0636,k141_34683_R0492-LKK,k141_63607_R0458-CKY,k141_124514_R0273-KYM-DNA,k141_97978_R0569,k141_13826_R0112-CSF,k141_83563_R0510-CKM,k141_53766_R0461-CYM,k141_43544_R0141-WKM,k141_29073_R0537,k141_12461_R0084-WHL,k141_34467_R0263-HYM-DNA,k141_60649_R0106-LWB-DNA,k141_140506_R0318-KHT,k141_28434_R0263-HYM-DNA,k141_85749_R0360-LCW,k141_150588_R0031-LHM,k141_3773_R0537,k141_21403_R0636,k141_6750_R0510-CKM,k141_113714_R0466-LKH,k141_147097_R0599,k141_164235_R0466-LKH,k141_75233_R0600,k141_148415_R0468-LYW,k141_31376_R0112-CSF,k141_39139_R0414-THY,k141_57037_R0263-HYM-DNA,k141_49079_R0263-HYM-DNA,k141_73079_R0084-WHL,k141_146946_R0441-WCW,k141_17626_R0144-CMS,k141_155743_R0636,k141_60869_R0600,k141_64210_R0330-CLK,k141_5379_R0458-CKY,k141_153736_R0517-LFS,k141_8873_R0569,k141_33997_R0284-CCK-DNA,k141_31201_R0141-WKM,k141_124216_R0600,k141_114106_R0244-CKL-DNA,k141_100900_R0252-TLP-DNA,k141_26557_R0458-CKY,k141_138889_R0599,k141_66756_R0273-KYM-DNA,k141_80774_R0141-WKM,k141_41919_R0458-CKY,k141_128233_R0510-CKM,k141_73057_R0453-CKC,k141_75113_R0569,k141_24588_R0414-THY,k141_18220_R0476-CFY,k141_50251_R0466-LKH,k141_66772_R0144-CMS,k141_117458_R0569,k141_41526_R0263-HYM-DNA,k141_36215_R0288-LWK-DNA,k141_62882_R0112-CSF,k141_95547_R0244-CKL-DNA,k141_145762_R0304-CSP-F,k141_83579_R0636,k141_62771_R0275-PYD-DNA,k141_118133_R0453-CKC,k141_37604_R0252-TLP-DNA,k141_23256_R0636,k141_141855_R0569,k141_44632_R0480,k141_72899_R0589,k141_125285_R0112-CSF,k141_64257_R0467-NKW,k141_142271_R0510-CKM,k141_54251_R0458-CKY,k141_126110_R0112-CSF,k141_39136_R0461-CYM,k141_79731_R0542,k141_54732_R0569,k141_75766_R0476-CFY,k141_148216_R0127-CMC,k141_127143_R0537,k141_55323_R0467-NKW,k141_51857_R0112-CSF,k141_57741_R0244-CKL-DNA,k141_173439_R0441-WCW,k141_72802_R0084-WHL,k141_106161_R0590,k141_111885_R0600,k141_55239_R0263-HYM-DNA,k141_38200_R0537,k141_86903_R0112-CSF,k141_60004_R0466-LKH,k141_110101_R0537,k141_75220_R0559,k141_79662_R0263-HYM-DNA,k141_186994_R0517-LFS,k141_44261_R0590,k141_151659_R0636,k141_6093_R0333-CTK,k141_144835_R0510-CKM,k141_56101_R0284-CCK-DNA,k141_165952_R0600,k141_7260_R0333-CTK,k141_75913_R0127-CMC,k141_131284_R0537,k141_33964_R0284-CCK-DNA,k141_148275_R0636,k141_87591_R0461-CYM,k141_154773_R0273-KYM-DNA,k141_105833_R0284-CCK-DNA,k141_39220_R0414-THY,k141_137093_R0599,k141_67546_R0458-CKY,k141_143317_R0273-KYM-DNA,k141_13669_R0106-LWB-DNA,k141_8665_R0263-HYM-DNA,k141_6012_R0273-KYM-DNA,k141_3817_R0476-CFY,k141_110372_R0414-THY,k141_118755_R0127-CMC,k141_77124_R0503-LWK,k141_74641_R0461-CYM,k141_46112_R0476-CFY,k141_156546_R0144-CMS,k141_36497_R0144-CMS,k141_77396_R0569,k141_87956_R0441-WCW,k141_28210_R0453-CKC,k141_28619_R0599,k141_79129_R0537,k141_102164_R0636,k141_17212_R0503-LWK,k141_78554_R0254-CYC,k141_72864_R0461-CYM,k141_63240_R0461-CYM,k141_139380_R0510-CKM,k141_114727_R0537,k141_37984_R0503-LWK,k141_56785_R0600,k141_52037_R0288-LWK-DNA,k141_32286_R0480,k141_53339_R0466-LKH,k141_19451_R0636,k141_13874_R0284-CCK-DNA,k141_114627_R0599,k141_154905_R0127-CMC,k141_79806_R0141-WKM,k141_83747_R0636,k141_144816_R0288-LWK-DNA,k141_51814_R0441-WCW,k141_67399_R0453-CKC,k141_59496_R0453-CKC,k141_41777_R0441-WCW,k141_95988_R0257-LKC,k141_95166_R0576,k141_24109_R0404-CPL,k141_28902_R0537,k141_57778_R0084-WHL,k141_49250_R0461-CYM,k141_12153_R0127-CMC,k141_114666_R0589,k141_24193_R0461-CYM,k141_92633_R0288-LWK-DNA,k141_17832_R0244-CKL-DNA,k141_62390_R0637,k141_62850_R0590,k141_35428_R0515-SSC,k141_101831_R0388-LKK,k141_65747_R0590,k141_19207_R0084-WHL,k141_144066_R0468-LYW,k141_49411_R0263-HYM-DNA,k141_62124_R0542,k141_85564_R0461-CYM,k141_59311_R0636,k141_122769_R0537,k141_8301_R0430-CKP,k141_125139_R0112-CSF,k141_44841_R0244-CKL-DNA,k141_62410_R0273-KYM-DNA,k141_91619_R0304-CSP-M,k141_57163_R0275-PYD-DNA,k141_92707_R0333-CTK,k141_108100_R0441-WCW,k141_19088_R0141-WKM,k141_165724_R0510-CKM,k141_44169_R0275-PYD-DNA,k141_101272_R0466-LKH,k141_86825_R0273-KYM-DNA,k141_42823_R0530,k141_92687_R0414-THY,k141_41142_R0254-CYC,k141_58452_R0284-CCK-DNA,k141_122096_R0127-CMC,k141_126008_R0244-CKL-DNA,k141_151436_R0517-LFS,k141_97746_R0530,k141_130791_R0600,k141_97534_R0263-HYM-DNA,k141_87790_R0537,k141_89462_R0284-CCK-DNA,k141_85400_R0284-CCK-DNA,k141_112695_R0414-THY,k141_125744_R0127-CMC,k141_121159_R0304-CSP-M,k141_37167_R0106-LWB-DNA,k141_48054_R0252-TLP-DNA,k141_106806_R0252-TLP-DNA,k141_64947_R0476-CFY,k141_28853_R0284-CCK-DNA,k141_88460_R0263-HYM-DNA,k141_30442_R0252-TLP-DNA,k141_86544_R0275-PYD-DNA,k141_103704_R0441-WCW,k141_29328_R0468-LYW,k141_87974_R0127-CMC,k141_75603_R0144-CMS,k141_180537_R0466-LKH,k141_173604_R0144-CMS,k141_47583_R0106-LWB-DNA,k141_41565_R0141-WKM,k141_74320_R0282-IWL-DNA,k141_111587_R0304-CSP-F,k141_152752_R0288-LWK-DNA,k141_81300_R0112-CSF,k141_31276_R0453-CKC,k141_13072_R0273-KYM-DNA,k141_92972_R0537,k141_49900_R0636,k141_55135_R0282-IWL-DNA,k141_49248_R0468-LYW,k141_8796_R0275-PYD-DNA,k141_107423_R0466-LKH,k141_2684_R0244-CKL-DNA,k141_78302_R0257-LKC,k141_120460_R0284-CCK-DNA,k141_34751_R0244-CKL-DNA,k141_64820_R0542,k141_17080_R0304-CSP-M,k141_35830_R0275-PYD-DNA,k141_69878_R0599,k141_83731_R0414-THY,k141_143222_R0569,k141_16020_R0458-CKY,k141_48996_R0284-CCK-DNA,k141_23553_R0284-CCK-DNA,k141_89372_R0112-CSF,k141_157645_R0112-CSF,k141_101966_R0537,k141_50977_R0084-WHL,k141_35520_R0537,k141_35907_R0569,k141_43707_R0084-WHL,k141_124412_R0537,k141_116070_R0275-PYD-DNA,k141_66728_R0273-KYM-DNA,k141_78278_R0590,k141_20260_R0084-WHL,k141_206336_R0466-LKH,k141_106562_R0414-THY,k141_59767_R0304-CSP-M,k141_50049_R0084-WHL,k141_63318_R0503-LWK,k141_50083_R0112-CSF,k141_28543_R0467-NKW,k141_40238_R0333-CTK,k141_11512_R0430-CKP,k141_75669_R0602,k141_110194_R0569,k141_32390_R0588,k141_50591_R0275-PYD-DNA,k141_81678_R0275-PYD-DNA,k141_138949_R0127-CMC,k141_103210_R0466-LKH,k141_60857_R0365-CTS,k141_69101_R0333-CTK,k141_105538_R0530,k141_117754_R0510-CKM,k141_184560_R0441-WCW,k141_57090_R0453-CKC,k141_62944_R0084-WHL,k141_24954_R0447-HPY,k141_68920_R0038-CYL-DNA,k141_127928_R0112-CSF,k141_4097_R0530,k141_4011_R0503-LWK,k141_46070_R0590,k141_7546_R0599,k141_64136_R0252-TLP-DNA,k141_86455_R0503-LWK,k141_38771_R0480,k141_23684_R0263-HYM-DNA,k141_33025_R0144-CMS,k141_100281_R0453-CKC,k141_42098_R0333-CTK,k141_82026_R0468-LYW,k141_19609_R0510-CKM,k141_56774_R0467-NKW,k141_119160_R0589,k141_8264_R0430-CKP,k141_167092_R0144-CMS,k141_58051_R0532,k141_79682_R0333-CTK,k141_81655_R0476-CFY,k141_7665_R0333-CTK,k141_34537_R0569,k141_2539_R0276-LLS-DNA,k141_47201_R0252-TLP-DNA,k141_18335_R0275-PYD-DNA,k141_45445_R0284-CCK-DNA,k141_103266_R0263-HYM-DNA,k141_145978_R0261-TLS-DNA,k141_120899_R0275-PYD-DNA,k141_6963_R0404-CPL,k141_95422_R0388-LKK,k141_93448_R0388-LKK,k141_99891_R0414-THY,k141_101528_R0551,k141_83370_R0106-LWB-DNA,k141_185284_R0636,k141_161611_R0530,k141_80337_R0620,k141_148119_R0144-CMS,k141_99290_R0503-LWK	1
k141_29026_R0145-YMC	k141_29026_R0145-YMC,k141_113075_R0307-SCW,k141_39331_R0530,k141_38272_R0180-YLK-DNA,k141_82020_R0305-LCM,k141_15345_R0180-YLK-DNA,k141_81527_R0303-LCW-M,k141_88444_R0563,k141_91831_R0548,k141_1631_R0222-MYK-DNA,k141_89622_R0363-CCL,k141_46557_R0195,k141_73113_R0303-LCW-F,k141_76349_R0392-AHL,k141_148655_R0195,k141_20647_R0264-YKN-DNA,k141_26159_R0363-CCL,k141_19581_R0250-WKM-DNA,k141_124099_R0195,k141_29440_R0450-KHF,k141_33657_R0504-LKK,k141_46128_R0291-KSF-DNA	1
k141_9160_R0480	k141_9160_R0480,k141_54790_R0469,k141_35211_R0472-CKK,k141_79293_R0565,k141_58916_R0494-LPP,k141_123883_R0619,k141_91981_R0414-THY,k141_14654_R0487-LKC,k141_38439_R0570,k141_85043_R0463-WLM,k141_106172_R0279-CSK-DNA,k141_110302_R0634,k141_32223_R0565,k141_97516_R0540,k141_18062_R0204-CWM-DNA,k141_15695_R0064-LWY,k141_21910_R0274-MYK-DNA,k141_1574_R0472-CKK,k141_6788_R0273-KYM-DNA,k141_52687_R0279-CSK-DNA,k141_131102_R0485-CCW,k141_39392_R0155-HYW,k141_90365_R0064-LWY,k141_31695_R0485-CCW,k141_22146_R0274-MYK-DNA,k141_89542_R0414-THY,k141_12518_R0594,k141_57352_R0204-CWM-DNA,k141_109132_R0064-LWY,k141_112635_R0396-MWT,k141_197404_R0488-WTC,k141_54999_R0594	1
k141_56633_R0088-YCL	k141_56633_R0088-YCL,k141_120814_R0144-CMS,k141_26070_R0219,k141_62384_R0257-LKC,k141_19499_R0357-CWY	1
k141_55453_R0487-LKC	k141_55453_R0487-LKC,k141_107926_R0582,k141_65202_R0522-HSM,k141_166432_R0559,k141_112187_R0517-LFS,k141_26198_R0400-WFY,k141_49317_R0382-LCW,k141_135703_R0558-KLY,k141_70537_R0176-TMH-DNA,k141_72535_R0076-LLP,k141_11414_R0043-PKH-DNA,k141_56157_R0390-LGK,k141_17665_R0158,k141_3765_R0202-CYM-DNA,k141_52425_R0195,k141_63988_R0404-CPL,k141_81388_R0140-LNS,k141_3220_R0387-HWM,k141_31045_R0434-PLK,k141_39200_R0539,k141_76894_R0506-LSK,k141_98740_R0432-CKY	1
k141_46763_R0467-NKW	k141_46763_R0467-NKW,k141_4330_R0317-CWP	1
k141_24875_R0034-YTH	k141_24875_R0034-YTH	1
k141_20592_R0476-CFY	k141_20592_R0476-CFY,k141_71569_R0520,k141_78444_R0520,k141_17952_R0548,k141_57318_R0581,k141_36587_R0548,k141_21106_R0581,k141_25975_R0581,k141_132388_R0581,k141_10239_R0520,k141_95681_R0520,k141_88683_R0135-WKL,k141_72603_R0548,k141_123280_R0532,k141_96475_R0581,k141_104807_R0159-HMK,k141_33796_R0219-TSM-DNA,k141_75602_R0275-PYD-DNA,k141_117746_R0316-LKH,k141_65948_R0159-HMK,k141_15312_R0590,k141_50769_R0581	1
k141_71702_R0307-SCW	k141_71702_R0307-SCW,k141_132327_R0112-CSF	1
k141_6242_R0311-WKY	k141_6242_R0311-WKY	1
k141_66801_R0241-TD-DNA	k141_66801_R0241-TD-DNA,k141_65810_R0250-WKM-DNA	1
k141_161472_R0550	k141_161472_R0550,k141_8560_R0241-TD-DNA,k141_58780_R0451-WTM,k141_18932_R0199-SKL-DNA,k141_35429_R0451-WTM,k141_108654_R0451-WTM,k141_60980_R0316-LKH,k141_19563_R0451-WTM,k141_25998_R0304-CSP-F,k141_90702_R0316-LKH,k141_33372_R0052-WCW-DNA,k141_13930_R0162-WLS,k141_111508_R0451-WTM,k141_48166_R0082-LPW-DNA,k141_5832_R0390-LGK,k141_153146_R0304-CSP-F,k141_202662_R0441-WCW	1
k141_13714_R0364-LYK	k141_13714_R0364-LYK,k141_29280_R0510-CKM,k141_87229_R0494-LPP,k141_177977_R0093-TWS,k141_111977_R0195,k141_64782_R0157-TSW-DNA,k141_83079_R0254-CYC,k141_68245_R0099-CFM,k141_183285_R0491-YCW	1
k141_8655_R0626	k141_8655_R0626,k141_14015_R0586,k141_116760_R0195,k141_57885_R0428-LCT,k141_28181_R0155-HYW,k141_6718_R0542,k141_72541_R0491-YCW,k141_4093_R0312-LKP,k141_63514_R0299-KSF-M,k141_14489_R0252-TLP-DNA,k141_110825_R0553	1
k141_186454_R0492-LKK	k141_186454_R0492-LKK,k141_40056_R0376-WCY,k141_101243_R0005-LMF-DNA,k141_100605_R0141-WKM,k141_31042_R0005-LMF-DNA,k141_61642_R0141-WKM,k141_5835_R0005-LMF-DNA,k141_36693_R0441-WCW,k141_100158_R0141-WKM,k141_42294_R0005-LMF-DNA,k141_201503_R0517-LFS,k141_109215_R0517-LFS,k141_65362_R0005-LMF-DNA,k141_186525_R0517-LFS,k141_95729_R0005-LMF-DNA,k141_3216_R0005-LMF-DNA,k141_99801_R0141-WKM,k141_82395_R0141-WKM,k141_89831_R0141-WKM,k141_116578_R0441-WCW,k141_3088_R0005-LMF-DNA,k141_31706_R0141-WKM,k141_73765_R0005-LMF-DNA,k141_29524_R0005-LMF-DNA,k141_84542_R0144-CMS,k141_100681_R0005-LMF-DNA,k141_163437_R0144-CMS,k141_14272_R0005-LMF-DNA,k141_1459_R0144-CMS,k141_79718_R0005-LMF-DNA,k141_164835_R0441-WCW,k141_30992_R0144-CMS,k141_17610_R0141-WKM,k141_166308_R0517-LFS,k141_65563_R0441-WCW,k141_74626_R0005-LMF-DNA,k141_87526_R0420-TCF,k141_152038_R0144-CMS,k141_25632_R0144-CMS,k141_191343_R0144-CMS,k141_82937_R0144-CMS,k141_112601_R0517-LFS,k141_130146_R0144-CMS,k141_33094_R0441-WCW,k141_59731_R0228-WTS-DNA,k141_204054_R0517-LFS,k141_170102_R0441-WCW,k141_26436_R0499-KTY,k141_190627_R0144-CMS	1
k141_3595_R0108-LLK	k141_3595_R0108-LLK,k141_25044_R0129-WWK,k141_71789_R0509-WMK,k141_19106_R0094-NFH	1
k141_67395_R0481-LKY	k141_67395_R0481-LKY,k141_84031_R0590	1
k141_53275_R0114-LLY	k141_53275_R0114-LLY,k141_105320_R0392-AHL	1
k141_63819_R0075-LKF	k141_63819_R0075-LKF,k141_126932_R0304-CSP-F,k141_56667_R0535,k141_30701_R0573,k141_90555_R0283-LKC-DNA,k141_77901_R0283-LKC-DNA,k141_87395_R0283-LKC-DNA,k141_35611_R0408-CKS,k141_47348_R0533,k141_42233_R0314-LWC,k141_25409_R0031-LHM,k141_30270_R0283-LKC-DNA,k141_8783_R0464-CWC,k141_47636_R0237-HKM,k141_11093_R0138-LMK,k141_15432_R0304-CSP-F,k141_176973_R0466-LKH,k141_65784_R0464-CWC,k141_134730_R0466-LKH,k141_28342_R0197-TSH-DNA,k141_189863_R0466-LKH,k141_3801_R0259-TSC-DNA	1
k141_51206_R0445-LYW	k141_51206_R0445-LYW	1
k141_111705_R0495-CWF	k141_111705_R0495-CWF	1
k141_187427_R0604	k141_187427_R0604,k141_141780_R0510-CKM,k141_186536_R0579,k141_67677_R0636,k141_152275_R0487-LKC,k141_40412_R0012-CWC,k141_10996_R0423-CTH,k141_24191_R0161-WFT-DNA,k141_29486_R0634,k141_145313_R0468-LYW,k141_112962_R0396-MWT,k141_37315_R0052-WCW-DNA,k141_39237_R0082-LPW-DNA,k141_98492_R0540,k141_25865_R0274-MYK-DNA,k141_31042_R0274-MYK-DNA,k141_57047_R0168-WMY,k141_150110_R0634,k141_76319_R0540,k141_58301_R0488-WTC,k141_12712_R0463-WLM,k141_3913_R0544,k141_54029_R0232-CHC-DNA,k141_93928_R0540,k141_48989_R0075-LKF,k141_45546_R0155-HYW,k141_112050_R0416-LMY,k141_66483_R0082-LPW-DNA,k141_43660_R0416-LMY,k141_132228_R0594	1
k141_9993_R0114-LLY	k141_9993_R0114-LLY,k141_72024_R0332-TYK,k141_193110_R0195,k141_49742_R0291-KSF-DNA,k141_113535_R0392-AHL,k141_64085_R0441-WCW,k141_68549_R0606,k141_38274_R0260-HCW,k141_95784_R0622,k141_22157_R0190-WTT-DNA,k141_67663_R0084-WHL,k141_94619_R0379-LYF,k141_177171_R0573,k141_30584_R0519-CSY,k141_50780_R256-TSW-DNA,k141_50564_R0256-TSW-DNA,k141_7408_R0532,k141_35077_R0385-CWY,k141_51931_R0278-WSK-DNA,k141_37708_R0179-CMH-DNA,k141_50735_R0174-YSW-DNA,k141_79684_R0178-PCW-DNA,k141_73538_R0038-CYL-DNA,k141_120538_R0550,k141_46638_R0407-CHC,k141_114284_R0451-WTM,k141_2762_R0082-LPW-DNA,k141_150839_R0485-CCW,k141_31404_R0086,k141_72939_R0493-LWL,k141_82900_R0564,k141_39635_R0599,k141_27478_R0419-LWM,k141_73893_R0603,k141_66597_R0375-FKM,k141_6017_R0050,k141_64509_R0352-HPC,k141_91221_R0496-CCY,k141_47655_R0255-KT-DNA,k141_65248_R0350-YKC,k141_17304_R0461-CYM,k141_47680_R0260-HCW,k141_47526_R0165-LYH,k141_40005_R0089-WWW,k141_147_R0435-CKS,k141_51585_R0277-CSH-DNA,k141_57550_R0297-SKM-M,k141_72355_R0223-MKM-DNA,k141_104064_R0233-COK-DNA,k141_100867_R0284-CCK-DNA,k141_42960_R0170-WSK-DNA,k141_73507_R0272-LSY-DNA,k141_63790_R0063-LYM-DNA,k141_16731_R0308-HKY,k141_200490_R0441-WCW,k141_77481_R0461-CYM,k141_76307_R0159,k141_72431_R0360-LCW,k141_102366_R243-LSF-DNA,k141_99974_R0243-LSF-DNA,k141_8589_R0041-LKC,k141_79532_R0374-YKH,k141_19797_R0416-LMY	1
k141_104278_R0589	k141_104278_R0589,k141_69664_R0142-CKM,k141_181908_R0142-CKM,k141_128445_R0142-CKM,k141_115419_R0463-WLM,k141_62196_R0268-TLW-DNA,k141_162692_R0142-CKM,k141_26287_R0142-CKM,k141_11245_R0069-NHC-DNA,k141_122963_R0225-WMY-DNA,k141_179073_R0142-CKM,k141_67725_R0225-WMY-DNA,k141_45604_R0142-CKM,k141_20915_R0463-WLM,k141_5738_R0290-CDS-DNA,k141_43691_R0544,k141_7413_R0142-CKM,k141_74432_R0374-YKH,k141_24303_R0636,k141_186645_R0636,k141_8988_R0142-CKM,k141_132439_R0142-CKM,k141_88588_R0159,k141_13780_R0142-CKM,k141_55937_R0463-WLM,k141_65015_R0468-LYW,k141_116889_R0636,k141_75108_R0264-YKN-DNA,k141_6742_R0374-YKH,k141_65737_R0316-LKH	1
k141_117506_R0482-LKM	k141_117506_R0482-LKM,k141_38997_R0206-LKW-DNA,k141_33319_R0608,k141_24611_R0038-CYL-DNA,k141_44453_R0084-WHL,k141_36110_R0586,k141_95214_R0330-CLK,k141_44803_R0223-MKM-DNA,k141_50135_R0630,k141_28870_R0583,k141_4813_R0617,k141_52586_R0393-SCK,k141_69545_R0456-KMY,k141_10223_R0552,k141_43092_R0518-KMB,k141_15419_R0596,k141_899_R0249-CLL-DNA,k141_95251_R0050,k141_15966_R0220-HKW,k141_107336_R0620,k141_50380_R0291-KSF-DNA,k141_115412_R0284-CCK-DNA,k141_92494_R0452,k141_53621_R0251-CSY-DNA,k141_68228_R0588,k141_64699_R0451-WTM,k141_19587_R0361-FYS,k141_41682_R0502-SLM,k141_54513_R0316-LKH,k141_171763_R0466-LKH,k141_99093_R0466-LKH,k141_18428_R0106-LWB-DNA,k141_96376_R0284-CCK-DNA,k141_92715_R0316-LKH,k141_91979_R0588,k141_1867_R0298-LTS-M,k141_72071_R0456-KMY,k141_206576_R0466-LKH,k141_53660_R0245-CYY-DNA,k141_4282_R0530,k141_111836_R0251-CSY-DNA,k141_52446_R0502-SLM,k141_150656_R0622,k141_56626_R0587,k141_8232_R0251-CSY-DNA,k141_53014_R0596,k141_40410_R0518-KMB,k141_12268_R0476-CFY,k141_59917_R0583,k141_73171_R0540,k141_4276_R0540,k141_21102_R0116-LSY,k141_72716_R0130-CWF,k141_102659_R0530,k141_35741_R0245-CYY-DNA,k141_110363_R0559,k141_52050_R0452,k141_19249_R0245-CYY-DNA,k141_53027_R0587,k141_55675_R0623,k141_1518_R0284-CCK-DNA,k141_72908_R0476-CFY,k141_49302_R0559,k141_57088_R0383-NCF,k141_123422_R0530,k141_10217_R0116-LSY,k141_77059_R0130-CWF,k141_5792_R0245-CYY-DNA,k141_2175_R0298-LTS-F,k141_130688_R0513,k141_7407_R0298-LTS-F,k141_10582_R0553,k141_7701_R0291-KSF-DNA,k141_14997_R0291-KSF-DNA,k141_3370_R0244-CKL-DNA,k141_45324_R0244-CKL-DNA,k141_377_R0298-LTS-F,k141_45572_R0553,k141_63691_R0540,k141_79134_R0298-LTS-M,k141_25290_R0588,k141_20360_R0559,k141_58656_R0116-LSY,k141_90447_R0513,k141_65215_R0249-CLL-DNA,k141_59397_R0116-LSY,k141_69070_R0587,k141_169498_R0530,k141_12004_R0530,k141_100540_R0513,k141_16202_R0383-NCF,k141_33844_R0617,k141_19574_R0559,k141_2485_R0116-LSY,k141_110835_R0553,k141_105251_R0594,k141_125677_R0558-KLY,k141_29091_R0587,k141_39500_R0587,k141_81375_R0130-CWF,k141_11510_R0130-CWF,k141_106602_R0047-KMC,k141_104794_R0530,k141_158017_R0558-KLY,k141_94941_R0251-CSY-DNA,k141_14759_R0476-CFY,k141_37430_R0032-WSW-DNA,k141_15793_R0336-CCM,k141_63544_R0266-MFH-DNA,k141_39983_R0047-KMC,k141_30335_R0057-WMY-DNA,k141_76039_R0559,k141_14511_R0057-WMY-DNA,k141_87965_R0553,k141_22132_R0298-LTS-M,k141_137092_R0559,k141_68488_R0116-LSY,k141_37493_R0032-WSW-DNA,k141_32481_R0518-KMB,k141_22547_R0032-WSW-DNA,k141_46217_R0588,k141_184082_R0513,k141_34572_R0298-LTS-F,k141_3453_R0245-CYY-DNA,k141_35023_R0266-MFH-DNA,k141_29020_R0553,k141_67393_R0553,k141_99060_R0594,k141_35067_R0540,k141_11706_R0047-KMC,k141_47507_R0032-WSW-DNA,k141_27319_R0587,k141_85917_R0603,k141_30234_R0266-MFH-DNA,k141_82480_R0298-LTS-F,k141_178498_R0513,k141_1270_R0291-KSF-DNA,k141_34204_R0540,k141_11075_R0559,k141_42989_R0130-CWF,k141_59357_R0594,k141_109137_R0251-CSY-DNA,k141_87417_R0540,k141_11636_R0623,k141_48586_R0220-HKW,k141_131451_R0047-KMC,k141_69701_R0191-HWS-DNA,k141_19044_R0057-WMY-DNA,k141_31708_R0383-NCF,k141_113917_R0569,k141_18234_R0145-YMC,k141_145315_R0558-KLY,k141_85593_R0623,k141_21763_R0057-WMY-DNA,k141_41032_R0502-SLM,k141_121959_R0047-KMC,k141_81868_R0298-LTS-F,k141_150568_R0513,k141_12641_R0587,k141_8806_R0130-CWF,k141_16515_R0298-LTS-F,k141_19916_R0032-WSW-DNA,k141_75221_R0476-CFY,k141_12470_R0116-LSY,k141_7703_R0383-NCF,k141_120402_R0251-CSY-DNA,k141_31537_R0623,k141_7164_R0336-CCM,k141_60601_R0244-CKL-DNA,k141_135883_R0244-CKL-DNA,k141_153547_R0569,k141_107246_R0244-CKL-DNA,k141_85398_R0244-CKL-DNA,k141_32230_R0500-LSY,k141_62659_R0594,k141_45815_R0502-SLM,k141_49082_R0244-CKL-DNA,k141_30073_R0336-CCM,k141_7816_R0540,k141_77871_R0032-WSW-DNA,k141_71889_R0476-CFY,k141_75160_R0540,k141_51461_R0600,k141_106503_R0244-CKL-DNA,k141_103103_R0553,k141_104597_R0244-CKL-DNA,k141_55488_R0383-NCF,k141_12778_R0442-TYM,k141_181188_R0558-KLY,k141_83508_R0057-WMY-DNA,k141_187434_R0600,k141_52270_R0587,k141_26300_R0546,k141_119422_R0540,k141_11147_R0476-CFY,k141_55041_R0336-CCM,k141_169399_R0559,k141_219532_R0600,k141_76934_R0291-KSF-DNA,k141_52110_R0558-KLY,k141_37787_R0569,k141_71730_R0145-YMC,k141_44590_R0336-CCM,k141_42573_R0244-CKL-DNA,k141_6610_R0518-KMB,k141_175855_R0513,k141_165902_R0558-KLY,k141_52958_R0558-KLY,k141_33568_R0266-MFH-DNA,k141_47463_R0298-LTS-M,k141_38045_R0383-NCF,k141_6252_R0553,k141_69489_R0357-CWY,k141_89826_R0600,k141_104357_R0569,k141_26797_R0540,k141_71198_R0180-YLK-DNA,k141_26021_R0180-YLK-DNA,k141_22814_R0032-WSW-DNA,k141_35815_R0196-LYM-DNA,k141_42527_R0623,k141_16584_R0383-NCF,k141_97784_R0180-YLK-DNA,k141_22260_R0196,k141_29064_R0540,k141_59893_R0623,k141_28464_R0196,k141_77301_R0057-WMY-DNA,k141_33002_R0047-KMC,k141_105401_R0158,k141_119753_R0047-KMC,k141_22390_R0145-YMC,k141_57228_R0298-LTS-F,k141_130962_R0558-KLY,k141_87123_R0489-MWC,k141_50840_R0603,k141_70118_R0383-NCF,k141_78860_R0594,k141_77283_R0489-MWC,k141_8208_R0500-LSY,k141_2407_R0298-LTS-F,k141_80651_R0032-WSW-DNA,k141_70680_R0180-YLK-DNA,k141_76203_R0266-MFH-DNA,k141_35761_R0558-KLY,k141_6859_R0047-KMC,k141_28514_R0196,k141_80012_R0145-YMC,k141_68123_R0594,k141_8254_R0383-NCF,k141_81097_R0626,k141_13546_R0549,k141_76556_R0130-CWF,k141_83526_R0131-LFL-DNA,k141_18928_R0298-LTS-F,k141_15337_R0502-SLM,k141_8419_R0130-CWF,k141_35335_R0213-FKK-DNA,k141_239450_R0600,k141_71696_R0145-YMC,k141_54889_R0298-LTS-F,k141_129627_R0047-KMC,k141_46984_R0280-FCL-DNA,k141_38887_R0588,k141_45018_R0266-MFH-DNA,k141_92927_R0383-NCF,k141_8203_R0196,k141_70693_R0145-YMC,k141_34254_R0032-WSW-DNA,k141_12924_R0032-WSW-DNA,k141_34438_R0336-CCM,k141_94760_R0626,k141_94269_R0623,k141_124708_R0047-KMC,k141_79579_R0603,k141_1746_R0623,k141_92350_R0442-TYM,k141_16374_R0213-FKK-DNA,k141_35590_R0180-YLK-DNA,k141_47909_R0266-MFH-DNA,k141_15549_R0032-WSW-DNA,k141_146643_R0558-KLY,k141_65394_R0558-KLY,k141_40310_R0158,k141_1013_R0145-YMC,k141_33135_R0180-YLK-DNA,k141_40183_R0569,k141_7639_R0558-KLY,k141_108811_R0158,k141_127879_R0047-KMC,k141_122120_R0545,k141_195990_R0600,k141_73048_R0357-CWY,k141_30652_R0623,k141_78457_R0600,k141_240158_R0600,k141_126588_R0569,k141_28533_R0623,k141_75362_R0489-MWC,k141_9269_R0553,k141_73517_R0041-LKC,k141_66547_R0280-FCL-DNA,k141_6039_R0569,k141_67032_R0145-YMC,k141_84096_R0493-LWL,k141_35822_R0393-SCK,k141_34256_R0238-YMH-DNA,k141_12293_R0145-YMC,k141_46103_R0623,k141_96704_R0489-MWC,k141_13259_R0191-HWS-DNA,k141_64467_R0062-HYM-DNA,k141_162254_R0569,k141_22353_R0191-HWS-DNA,k141_81408_R0603,k141_40572_R0242-CKS-DNA,k141_26528_R0553,k141_4979_R0569,k141_149586_R0513,k141_59826_R0266-MFH-DNA,k141_66153_R0057-WMY-DNA,k141_9113_R0626,k141_74817_R0493-LWL,k141_16082_R0558-KLY,k141_41130_R0266-MFH-DNA,k141_62687_R0442-TYM,k141_7926_R0196-LYM-DNA,k141_5768_R0266-MFH-DNA,k141_19089_R0191-HWS-DNA,k141_69312_R0361-FYS,k141_141999_R0569,k141_4432_R0546,k141_135233_R0545,k141_10115_R0626,k141_61647_R0540,k141_14145_R0062-HYM-DNA,k141_48441_R0594,k141_63019_R0502-SLM,k141_38414_R0238-YMH-DNA,k141_79517_R0180-YLK-DNA,k141_20960_R0546,k141_22756_R0057-WMY-DNA,k141_93547_R0047-KMC,k141_79017_R0032-WSW-DNA,k141_59638_R0191-HWS-DNA,k141_11997_R0357-CWY,k141_81752_R0130-CWF,k141_8216_R0242-CKS-DNA,k141_76259_R0489-MWC,k141_24828_R0057-WMY-DNA,k141_38614_R0180-YLK-DNA,k141_61750_R0336-CCM,k141_44310_R0540,k141_17831_R0158,k141_109787_R0553,k141_97978_R0131-LFL-DNA,k141_96839_R0493-LWL,k141_50017_R0500-LSY,k141_48640_R0196,k141_13744_R0493-LWL,k141_124215_R0158,k141_61765_R0191-HWS-DNA,k141_78707_R0357-CWY,k141_5073_R0546,k141_13215_R0244-CKL-DNA,k141_66559_R0032-WSW-DNA,k141_82221_R0594,k141_34998_R0546,k141_21822_R0145-YMC,k141_40843_R0493-LWL,k141_43992_R0614,k141_2825_R0280-FCL-DNA,k141_42695_R0513,k141_88731_R0546,k141_43026_R0244-CKL-DNA,k141_81020_R0062-HYM-DNA,k141_45955_R0196,k141_110819_R0540,k141_44165_R0032-WSW-DNA,k141_108506_R0549,k141_13652_R0242-CKS-DNA,k141_16398_R0196,k141_142591_R0558-KLY,k141_59770_R0131-LFL-DNA,k141_36826_R0032-WSW-DNA,k141_10313_R0594,k141_125989_R0594,k141_42347_R0558-KLY,k141_39049_R0191-HWS-DNA,k141_48762_R0502-SLM,k141_64637_R0545,k141_27115_R0481-LKY,k141_41190_R0500-LSY,k141_74286_R0266-MFH-DNA,k141_106195_R0540,k141_36825_R0452,k141_3241_R0212-LSF-DNA,k141_28748_R0298-LTS-F,k141_61793_R0238-YMH-DNA,k141_23634_R0336-CCM,k141_106430_R0594,k141_142122_R0594,k141_43568_R0553,k141_104090_R0047-KMC,k141_71010_R0031-LHM,k141_27505_R0213-FKK-DNA,k141_20064_R0041-LKC,k141_92665_R0332-TYK,k141_690_R0553,k141_15197_R0213-FKK-DNA,k141_13587_R0357-CWY,k141_100162_R0031-LHM,k141_64574_R0266-MFH-DNA,k141_122004_R0244-CKL-DNA,k141_102725_R0212-LSF-DNA,k141_60382_R0015-MSW-DNA,k141_38794_R0303-LCW-M,k141_140727_R0594,k141_17688_R0244-CKL-DNA,k141_40508_R0213-FKK-DNA,k141_224550_R0600,k141_83646_R0191-HWS-DNA,k141_123677_R0158,k141_29386_R0442-TYM,k141_232156_R0600,k141_62503_R0015-MSW-DNA,k141_61555_R0500-LSY,k141_28639_R0266-MFH-DNA,k141_103951_R0546,k141_41028_R0047-KMC,k141_64677_R0383-NCF,k141_17966_R0242-CKS-DNA,k141_21441_R0493-LWL,k141_31763_R0280-FCL-DNA,k141_18017_R0242-CKS-DNA,k141_45921_R0131-LFL-DNA,k141_27437_R0015-MSW-DNA,k141_51771_R0545,k141_29760_R0548,k141_85201_R0238-YMH-DNA,k141_97805_R0594,k141_4689_R0341-TKW,k141_93837_R0626,k141_113141_R0212-LSF-DNA,k141_76454_R0062-HYM-DNA,k141_50730_R0238-YMH-DNA,k141_19365_R0242-CKS-DNA,k141_50637_R0553,k141_89931_R0600,k141_53751_R0242-CKS-DNA,k141_39075_R0266-MFH-DNA,k141_95388_R0603,k141_89049_R0626,k141_93419_R0493-LWL,k141_83466_R0357-CWY,k141_54860_R0196,k141_106011_R0594,k141_45949_R0548,k141_40747_R0165-LYH,k141_69954_R0431-KSC,k141_20526_R0623,k141_34515_R0015-MSW-DNA,k141_13241_R0603,k141_165530_R0569,k141_48625_R0545,k141_74657_R0131-LFL-DNA,k141_141876_R0244-CKL-DNA,k141_107327_R0500-LSY,k141_39123_R0600,k141_69558_R0518-KMB,k141_44403_R0280-FCL-DNA,k141_76137_R0442-TYM,k141_117226_R0594,k141_42497_R0357-CWY,k141_121569_R0569,k141_23409_R0545,k141_11977_R0196,k141_3344_R0266-MFH-DNA,k141_55313_R0255-KT-DNA,k141_103303_R0212-LSF-DNA,k141_60412_R0500-LSY,k141_29590_R0280-FCL-DNA,k141_82874_R0626,k141_55070_R0131-LFL-DNA,k141_52334_R0213-FKK-DNA,k141_54646_R0251-CSY-DNA,k141_68790_R0493-LWL,k141_25840_R0196,k141_65817_R0357-CWY,k141_92552_R0041-LKC,k141_52785_R0303-LCW-M,k141_124383_R0569,k141_23343_R0603,k141_19127_R0500-LSY,k141_109338_R0500-LSY,k141_66618_R0158,k141_161625_R0569,k141_15643_R0626,k141_70566_R0569,k141_80281_R0626,k141_43889_R0196,k141_12611_R0442-TYM,k141_90916_R0357-CWY,k141_80678_R0549,k141_100562_R0569,k141_42994_R0442-TYM,k141_26760_R0145-YMC,k141_26288_R0280-FCL-DNA,k141_87563_R0336-CCM,k141_38617_R0357-CWY,k141_68918_R0442-TYM,k141_112188_R0549,k141_44632_R0303-LCW-M,k141_96783_R0158,k141_10767_R0242-CKS-DNA,k141_22764_R0212-LSF-DNA,k141_5824_R0580,k141_52089_R0213-FKK-DNA,k141_10492_R0553,k141_25955_R0569,k141_96316_R0357-CWY,k141_88508_R0158,k141_101688_R0336-CCM,k141_149864_R0047-KMC,k141_19334_R0158,k141_25351_R0493-LWL,k141_109167_R0545,k141_129961_R0600,k141_44213_R0623,k141_118700_R0047-KMC,k141_123233_R0569,k141_6840_R0502-SLM,k141_28231_R0213-FKK-DNA,k141_67842_R0549,k141_27007_R0047-KMC,k141_53500_R0196,k141_24638_R0298-LTS-F,k141_23649_R0623,k141_26302_R0057-WMY-DNA,k141_106267_R0600,k141_36764_R0603,k141_84045_R0432-CKY,k141_64233_R0513,k141_40281_R0266-MFH-DNA,k141_134658_R0041-LKC,k141_98415_R0357-CWY,k141_85103_R0442-TYM,k141_39830_R0603,k141_223_R0280-FCL-DNA	1
k141_117355_R0558-KLY	k141_117355_R0558-KLY,k141_119141_R0329-CTK,k141_4961_R0423-CTH,k141_83247_R0279-CSK-DNA,k141_32937_R0273-KYM-DNA,k141_45955_R0540,k141_16769_R0416-LMY,k141_149629_R0488-WTC,k141_117768_R0274-MYK-DNA,k141_23822_R0414-THY,k141_6448_R0279-CSK-DNA,k141_74531_R0274-MYK-DNA,k141_25980_R0082-LPW-DNA,k141_20146_R0245-CYY-DNA	1
k141_60827_R0598	k141_60827_R0598,k141_107024_R0245-CYY-DNA	1
k141_67772_R0273-KYM-DNA	k141_67772_R0273-KYM-DNA,k141_155570_R0607,k141_27921_R0456-KMY,k141_116822_R0174-YSW-DNA,k141_61877_R0192-CWL-DNA	1
k141_69889_R0347-KKS	k141_69889_R0347-KKS,k141_42437_R0566,k141_117446_R0396-MWT,k141_24238_R0363-CCL,k141_82643_R0047-KMC,k141_30226_R0532,k141_61682_R0180-YLK-DNA,k141_114743_R0389-HWK,k141_185267_R0195,k141_88692_R0563,k141_62198_R0548,k141_132202_R0085-YYM-DNA,k141_53620_R0626,k141_28535_R0563,k141_147084_R0396-MWT,k141_77028_R0088-YCL,k141_36002_R0166-LLS,k141_29998_R0464-CWC,k141_120069_R0095-TKK,k141_43675_R0088-YCL,k141_63090_R0303-LCW-F	1
k141_11902_R0361-FYS	k141_11902_R0361-FYS,k141_39318_R0082-LPW-DNA,k141_37670_R0295-KKL-DNA,k141_36910_R0542,k141_57238_R0202-CYM-DNA,k141_127181_R0095-TKK	1
k141_72872_R0261-TLS-DNA	k141_72872_R0261-TLS-DNA,k141_96470_R0359-WCL,k141_81738_R0354-CTM,k141_139276_R0288-LWK-DNA,k141_35898_R0299-KSF-F,k141_914_R0449-CLK,k141_29557_R0609,k141_62701_R0286-WK-DNA,k141_30896_R0414-THY,k141_52673_R0299-KSF-F,k141_39680_R0157-TSW-DNA,k141_94881_R0157-TSW-DNA,k141_87581_R0084-WHL,k141_36010_R256-TSW-DNA,k141_34933_R0256-TSW-DNA,k141_84030_R0609,k141_113116_R0354-CTM,k141_87722_R0112-CSF,k141_50135_R0457-LXM,k141_30190_R0083-TML-DNA,k141_35623_R0400-WFY,k141_47235_R0223-MKM-DNA,k141_64342_R0457-LXM,k141_57474_R0414-THY,k141_12984_R0195-CKC-DNA,k141_41636_R0457-LXM,k141_46772_R0400-WFY,k141_16925_R0334-MBK	1
k141_95206_R0084-WHL	k141_95206_R0084-WHL,k141_124175_R0613,k141_25306_R0374-YKH,k141_22938_R0346-LHH,k141_15663_R0543,k141_36467_R0119-HKC-DNA	1
k141_51185_R0237-HKM	k141_51185_R0237-HKM,k141_25215_R0576,k141_1144_R0016-CMW,k141_20071_R0067-HWK-DNA,k141_3836_R0466-LKH,k141_185788_R0466-LKH,k141_173118_R0304-CSP-M,k141_100986_R0016-CMW	1
k141_34629_R0099-CFM	k141_34629_R0099-CFM,k141_77206_R0473-CMK,k141_111650_R243-LSF-DNA,k141_111458_R0243-LSF-DNA,k141_86979_R0379-LYF	1
k141_123850_R0182-CLY	k141_123850_R0182-CLY,k141_52622_R0087,k141_33884_R0602,k141_6443_R0591,k141_80290_R0448-FSM,k141_52850_R0223-MKM-DNA,k141_3807_R0224-TYM-DNA	1
k141_82365_R0391-HYM	k141_82365_R0391-HYM,k141_71377_R0532,k141_177923_R0604,k141_3110_R0166-LLS,k141_118076_R0166-LLS,k141_62733_R0095-TKK,k141_57171_R0039-LSC-DNA,k141_58040_R0180-YLK-DNA,k141_138462_R0453-CKC,k141_100037_R0166-LLS,k141_142319_R0359-WCL,k141_74305_R0363-CCL,k141_48669_R0434-PLK,k141_65887_R0305-LCM,k141_106579_R0359-WCL	1
k141_23312_R0475-WWY	k141_23312_R0475-WWY,k141_142381_R0329-CTK,k141_46899_R0329-CTK,k141_35354_R0305-LCM,k141_111004_R0294-MWH-DNA,k141_58793_R0274-MYK-DNA,k141_58333_R0052-WCW-DNA,k141_161843_R0530,k141_32729_R0375-FKM,k141_16946_R0274-MYK-DNA,k141_95098_R0548,k141_85475_R0274-MYK-DNA,k141_20412_R0453-CKC,k141_113368_R0352-HPC,k141_50541_R0548,k141_95255_R0274-MYK-DNA	1
k141_34619_R0503-LWK	k141_34619_R0503-LWK,k141_56574_R0131-LFL-DNA,k141_146228_R0481-LKY,k141_14859_R0404-CPL,k141_95472_R0618,k141_51312_R0546,k141_61970_R0545,k141_14948_R0290-CDS-DNA,k141_32845_R0542,k141_80433_R0027-CMT-DNA	1
k141_130153_R0354-CTM	k141_130153_R0354-CTM,k141_2311_R0297-SKM-F,k141_6813_R0158	1
k141_31510_R0557-CFL	k141_31510_R0557-CFL,k141_49824_R0461-CYM,k141_51662_R0213-FKK-DNA,k141_24747_R0413-LMF,k141_21732_R0496-CCY,k141_6503_R0520,k141_64652_R0278-WSK-DNA,k141_80736_R0504-LKK	1
k141_8786_R0301-LST-M	k141_8786_R0301-LST-M,k141_10138_R0301-LST-F,k141_188954_R0558-KLY	1
k141_15847_R0063-LYM-DNA	k141_15847_R0063-LYM-DNA,k141_29916_R0169-WSF-DNA,k141_96263_R0159-HMK,k141_125158_R0159,k141_37939_R0535	1
k141_85233_R0222-MYK-DNA	k141_85233_R0222-MYK-DNA,k141_46922_R0549,k141_76191_R0359-WCL,k141_83930_R0359-WCL,k141_144041_R0359-WCL,k141_7996_R0506-LSK,k141_141895_R0168-WMY,k141_161897_R0506-LSK,k141_72112_R0506-LSK,k141_303_R0506-LSK,k141_153019_R0506-LSK,k141_72566_R0168-WMY,k141_115499_R0506-LSK	1
k141_78934_R0488-WTC	k141_78934_R0488-WTC	1
k141_112676_R0405-CKS	k141_112676_R0405-CKS,k141_67327_R0560,k141_47857_R0472-CKK,k141_42648_R0302-CCY-M,k141_947_R0415-CWH,k141_14230_R0333-CTK,k141_21751_R0584,k141_82136_R0302-CCY-M,k141_7798_R0144-CMS,k141_37277_R0411-LYK,k141_47335_R0302-CCY-M,k141_82778_R0144-CMS,k141_41164_R0584,k141_86242_R0302-CCY-F,k141_14726_R0144-CMS,k141_131686_R0144-CMS,k141_9920_R0584,k141_19685_R0584,k141_101366_R0302-CCY-F,k141_93695_R0411-LYK,k141_44805_R0584,k141_99837_R0267-CTY-DNA,k141_38387_R0302-CCY-F,k141_26757_R0584,k141_40650_R0411-LYK,k141_78788_R0302-CCY-F,k141_62301_R0302-CCY-F,k141_81861_R0302-CCY-M,k141_86815_R0302-CCY-F,k141_36043_R0302-CCY-M,k141_55276_R0302-CCY-M,k141_91050_R0584,k141_179026_R0144-CMS,k141_2995_R0411-LYK,k141_24109_R0411-LYK,k141_88762_R0144-CMS,k141_112818_R0302-CCY-F,k141_38513_R0411-LYK,k141_51027_R0302-CCY-F,k141_490_R0302-CCY-F,k141_62112_R0260-HCW,k141_47784_R0411-LYK,k141_33077_R0302-CCY-F,k141_101216_R0302-CCY-F,k141_58499_R0584,k141_17367_R0264-YKN-DNA,k141_103701_R0144-CMS,k141_23420_R0302-CCY-F,k141_67211_R0411-LYK,k141_83597_R0302-CCY-F,k141_6426_R0192-CWL-DNA,k141_64226_R0192-CWL-DNA,k141_31362_R0264-YKN-DNA,k141_1367_R0130-CWF,k141_12767_R0144-CMS,k141_98422_R0354-CTM,k141_43607_R0354-CTM,k141_1672_R0354-CTM,k141_113408_R0302-CCY-F,k141_3991_R0264-YKN-DNA,k141_48206_R0192-CWL-DNA,k141_94091_R0584,k141_87275_R0302-CCY-F,k141_23268_R0302-CCY-F,k141_7001_R0264-YKN-DNA,k141_97883_R0347-KKS,k141_26579_R0302-CCY-F,k141_56519_R0411-LYK,k141_5455_R0264-YKN-DNA,k141_52196_R0192-CWL-DNA,k141_45727_R0144-CMS,k141_2551_R0267-CTY-DNA,k141_56930_R0354-CTM,k141_32792_R0264-YKN-DNA,k141_109165_R0302-CCY-F,k141_81202_R0192-CWL-DNA,k141_55347_R0267-CTY-DNA,k141_22421_R0347-KKS,k141_86678_R0260-HCW,k141_48184_R0192-CWL-DNA,k141_88589_R0267-CTY-DNA,k141_83301_R0347-KKS,k141_102157_R0584,k141_38232_R0264-YKN-DNA,k141_77708_R0347-KKS,k141_27228_R0354-CTM,k141_40247_R0267-CTY-DNA,k141_89814_R0267-CTY-DNA,k141_34965_R0302-CCY-F,k141_51319_R0260-HCW,k141_21270_R0260-HCW,k141_65098_R0192-CWL-DNA,k141_72324_R0260-HCW,k141_5232_R0260-HCW,k141_18844_R0476-CFY,k141_67596_R0411-LYK,k141_54319_R0264-YKN-DNA,k141_125797_R0354-CTM,k141_88360_R0260-HCW,k141_99183_R0302-CCY-F,k141_80003_R0192-CWL-DNA,k141_41578_R0260-HCW,k141_43496_R0264-YKN-DNA,k141_68421_R0192-CWL-DNA,k141_3606_R0260-HCW	1
k141_37700_R0425-LOP	k141_37700_R0425-LOP,k141_33465_R0237-HKM,k141_75245_R0593	1
k141_201783_R0195	k141_201783_R0195,k141_105613_R0195-CKC-DNA,k141_125504_R0495-CWF,k141_116943_R0579,k141_118041_R0329-CTK,k141_43103_R0281-ISC-DNA,k141_88066_R0411-LYK,k141_63133_R0515-SSC	1
k141_49024_R0213-FKK-DNA	k141_49024_R0213-FKK-DNA,k141_4169_R0066-TLC-DNA,k141_190601_R0558-KLY,k141_27589_R0502-SLM,k141_11947_R0314-LWC,k141_77342_R0630,k141_12850_R0021-WKH-DNA,k141_2723_R0292-WSH,k141_39355_R0111-LKB,k141_22214_R0380-LCW,k141_4984_R0620,k141_85271_R0269-HHF-DNA,k141_46241_R0428-LCT,k141_10883_R0306-YSK-M,k141_65097_R0547,k141_9045_R0602,k141_45929_R0190-WTT-DNA,k141_53514_R0155-HYW,k141_221279_R0504-LKK	1
k141_7872_R0331-MKL	k141_7872_R0331-MKL	1
k141_102711_R0515-SSC	k141_102711_R0515-SSC,k141_81630_R0219,k141_60327_R0603,k141_86282_R0412-LCK,k141_40664_R0447-HPY,k141_55583_R0580,k141_30147_R0349-CMK,k141_59193_R0228-WTS-DNA,k141_11673_R0038-CYL-DNA,k141_18529_R0405-CKS,k141_72999_R0349-CMK,k141_103804_R0195,k141_56017_R0038-CYL-DNA,k141_88636_R0349-CMK	1
k141_48525_R0124	k141_48525_R0124,k141_3469_R0306-YSK-M,k141_36290_R0222-MYK-DNA,k141_45309_R0275-PYD-DNA,k141_65180_R0409-MYT,k141_30477_R0517-LFS,k141_29723_R0284-CCK-DNA	1
k141_25953_R0508-ZWJ	k141_25953_R0508-ZWJ,k141_49283_R0012-CWC,k141_16697_R0012-CWC,k141_94929_R0012-CWC,k141_80088_R0012-CWC,k141_70926_R0012-CWC,k141_33049_R0012-CWC,k141_83784_R0012-CWC,k141_36243_R0012-CWC,k141_30485_R0012-CWC,k141_90938_R0012-CWC,k141_21123_R0012-CWC,k141_55589_R0012-CWC,k141_34931_R0012-CWC,k141_60197_R0012-CWC	1
k141_87494_R0546	k141_87494_R0546,k141_1375_R0613,k141_27954_R0049-CMK-DNA	1
k141_18163_R0219	k141_18163_R0219,k141_127440_R0142-CKM,k141_33795_R0165-LYH,k141_30901_R0302-CCY-M,k141_155286_R0488-WTC,k141_38545_R0127-CMC,k141_80927_R0461-CYM,k141_40883_R0284-CCK-DNA,k141_149611_R0558-KLY,k141_15545_R0534,k141_22502_R0542,k141_134234_R0632,k141_26345_R0212-LSF-DNA,k141_90585_R0141-WKM,k141_72108_R0054-CSY,k141_95277_R0537,k141_37788_R0108-LLK,k141_68586_R0316-LKH,k141_52525_R0258-LYW-DNA,k141_100127_R0284-CCK-DNA,k141_61992_R0347-KKS,k141_32193_R0109-YLK,k141_67075_R0109-YLK,k141_9836_R0316-LKH,k141_45132_R0039-LSC-DNA,k141_141346_R0354-CTM,k141_26801_R0609,k141_83673_R0224-TYM-DNA,k141_4816_R0057-WMY-DNA,k141_85489_R0258-LYW-DNA,k141_27961_R0354-CTM,k141_48201_R0463-WLM,k141_100213_R0101-HFP-M,k141_106241_R0108-LLK,k141_25245_R0064-LWY,k141_118016_R0316-LKH,k141_24621_R0057-WMY-DNA,k141_57221_R0057-WMY-DNA,k141_7662_R0195-CKC-DNA,k141_53367_R0025-FCH,k141_36426_R0195,k141_193812_R0508-ZWJ,k141_43946_R0596,k141_55903_R0195-CKC-DNA,k141_33803_R0064-LWY,k141_114637_R0109-YLK,k141_110690_R0195-CKC-DNA,k141_137738_R0025-FCH,k141_30718_R0508-ZWJ,k141_9738_R0224-TYM-DNA	1
k141_2594_R0253-HHF-DNA	k141_2594_R0253-HHF-DNA,k141_54710_R0615,k141_5060_R0480,k141_84830_R0381-CSH,k141_48814_R0588,k141_44581_R0213-FKK-DNA,k141_60192_R0124,k141_155740_R0582,k141_48656_R253-HHF-DNA,k141_19726_R0626,k141_39985_R0617,k141_30872_R0310-YKM,k141_158_R0364-LYK,k141_1893_R0563,k141_19669_R0634,k141_113770_R0330-CLK,k141_36241_R0297-SKM-M,k141_38756_R0634,k141_12506_R0557-CFL,k141_126318_R0562,k141_28811_R0228-WTS-DNA,k141_17761_R0421-TYY,k141_94479_R0131-LFL-DNA,k141_56146_R0283-LKC-DNA,k141_10119_R0131-LFL-DNA,k141_79739_R0117-PLS,k141_52162_R0228-WTS-DNA,k141_85688_R0564,k141_71854_R0615,k141_11783_R0500-LSY,k141_5405_R0557-CFL,k141_25038_R0166-LLS,k141_51604_R0421-TYY,k141_80725_R0564,k141_29269_R0131-LFL-DNA,k141_169388_R0564,k141_131242_R0019-LLL-DNA,k141_46611_R0117-PLS,k141_10324_R0425-LOP,k141_81262_R0567,k141_44972_R0343-CWH,k141_59912_R0035-CSY,k141_34784_R0634,k141_170571_R0559,k141_24291_R0421-TYY,k141_62317_R0117-PLS,k141_104405_R0035-CSY,k141_99156_R0493-LWL,k141_10958_R0137-CSC,k141_86153_R0559,k141_20558_R0500-LSY,k141_1181_R0191-HWS-DNA,k141_57590_R0137-CSC,k141_35540_R0512-YKH,k141_39890_R0500-LSY,k141_43464_R0333-CTK,k141_55679_R0190-WTT-DNA,k141_42412_R0539,k141_11967_R0279-CSK-DNA	1
k141_49640_R0392-AHL	k141_49640_R0392-AHL,k141_9673_R0550,k141_12924_R0352-HPC,k141_681_R0220-HKW,k141_42329_R0273-KYM-DNA,k141_37484_R0352-HPC,k141_56980_R0439-KWL,k141_112202_R0523-NKF,k141_85930_R0373-FCK,k141_99845_R0373-FCK,k141_77986_R0373-FCK,k141_20760_R0352-HPC,k141_4624_R0290-CDS-DNA,k141_55009_R0634,k141_4011_R0290-CDS-DNA,k141_74205_R0439-KWL,k141_10621_R0220-HKW,k141_90730_R0352-HPC,k141_120613_R0290-CDS-DNA,k141_117431_R0195-CKC-DNA,k141_120536_R0619,k141_153277_R0290-CDS-DNA,k141_74712_R0634,k141_68759_R0439-KWL,k141_862_R0257-LKC,k141_41656_R0634,k141_68430_R0373-FCK,k141_101961_R0195-CKC-DNA,k141_40673_R0290-CDS-DNA,k141_29200_R0257-LKC,k141_11418_R0257-LKC,k141_30669_R0257-LKC,k141_190270_R0619,k141_99130_R0257-LKC,k141_228404_R0619,k141_153982_R0523-NKF,k141_46158_R0195-CKC-DNA,k141_230460_R0619,k141_22955_R0439-KWL,k141_67496_R0257-LKC,k141_14954_R0195-CKC-DNA,k141_4977_R0634,k141_38301_R0439-KWL,k141_95967_R0290-CDS-DNA,k141_49339_R0439-KWL,k141_40463_R0195-CKC-DNA,k141_56738_R0257-LKC,k141_51692_R0439-KWL,k141_189504_R0619,k141_233488_R0619,k141_76818_R0195-CKC-DNA,k141_21668_R0523-NKF,k141_194426_R0619,k141_93537_R0195-CKC-DNA,k141_183346_R0619,k141_32571_R0208-YLF-DNA,k141_34338_R0619,k141_132540_R0195-CKC-DNA,k141_6108_R0384-LKM,k141_137005_R0144-CMS,k141_61505_R0439-KWL,k141_107768_R0619,k141_110808_R0257-LKC,k141_14533_R0257-LKC,k141_11320_R0439-KWL,k141_17823_R0439-KWL,k141_37252_R0619,k141_147848_R0619,k141_25359_R0384-LKM,k141_98248_R0353-LSY,k141_38596_R0353-LSY,k141_3664_R0439-KWL,k141_129431_R0523-NKF,k141_80766_R0439-KWL	1
k141_155938_R0582	k141_155938_R0582,k141_115307_R0334-MBK,k141_87808_R0204-CWM-DNA,k141_102776_R0254-CYC,k141_26182_R0303-LCW-M,k141_46542_R0427-WSK,k141_30982_R0374-YKH,k141_95828_R0303-LCW-F,k141_40855_R0512-YKH,k141_99668_R0491-YCW,k141_18832_R0512-YKH,k141_51236_R0512-YKH,k141_51919_R0491-YCW,k141_69559_R0374-YKH,k141_187922_R0491-YCW,k141_38882_R0512-YKH,k141_68951_R0268-TLW-DNA,k141_123338_R0334-MBK,k141_107172_R0491-YCW,k141_191423_R0491-YCW,k141_12060_R0491-YCW,k141_17116_R0374-YKH,k141_58063_R0414-THY,k141_13602_R0491-YCW,k141_66828_R0414-THY,k141_37897_R0512-YKH,k141_57240_R0512-YKH,k141_3478_R0512-YKH,k141_30234_R0382-LCW,k141_59803_R0414-THY,k141_195304_R0491-YCW,k141_62933_R0512-YKH,k141_10190_R0268-TLW-DNA,k141_17299_R0268-TLW-DNA,k141_45566_R0382-LCW,k141_29182_R0512-YKH,k141_420_R0268-TLW-DNA,k141_7939_R0268-TLW-DNA,k141_73525_R0414-THY,k141_85808_R0414-THY,k141_36073_R0382-LCW,k141_31601_R0414-THY,k141_71857_R0414-THY,k141_40392_R0382-LCW,k141_29368_R0414-THY,k141_3864_R0414-THY,k141_61376_R0382-LCW,k141_6900_R0382-LCW	1
k141_8231_R0582	k141_8231_R0582	1
k141_32973_R0138-LMK	k141_32973_R0138-LMK,k141_71410_R0509-WMK,k141_33520_R0620,k141_50022_R0319-SSH,k141_7990_R0285-CTY-DNA,k141_105794_R0573,k141_107834_R0578,k141_26715_R0300-CLW-F,k141_2847_R0617,k141_30617_R0194-TMK-DNA,k141_6161_R0027-CMT-DNA,k141_79835_R0392-AHL,k141_72186_R0637,k141_104938_R0479-WML,k141_62519_R0468-LYW,k141_178913_R0159,k141_78699_R0017-LLP-DNA,k141_116587_R0609,k141_87499_R0517-LFS,k141_53235_R0005-LMF-DNA,k141_109046_R0034-YTH,k141_30071_R0157-TSW-DNA,k141_28707_R0101-HFP-M,k141_294_R0137-CSC,k141_32823_R0369-WKC,k141_16441_R0562,k141_24868_R0237-HKM,k141_12775_R0089-WWW,k141_15458_R0490-WNS,k141_104345_R0449-CLK,k141_7882_R0510-CKM,k141_43662_R0303-LCW-F,k141_26668_R0217-TYM-DNA,k141_44443_R0293-WMK-DNA,k141_49275_R0327-SKP,k141_107488_R0267-CTY-DNA,k141_88177_R0576,k141_56122_R0057-WMY-DNA,k141_42463_R0540,k141_92321_R0170-WSK-DNA,k141_69190_R0430-CKP,k141_58066_R0090-KML,k141_84828_R0329-CTK,k141_91206_R0345-LKL,k141_21921_R0298-LTS-F,k141_40540_R0600,k141_22393_R0356-NKC,k141_20535_R0591,k141_32472_R0351-CKC,k141_100312_R0423-CTH,k141_1140_R0301-LST-M,k141_38357_R0596,k141_12985_R0187-CKY-DNA,k141_66059_R0497-YCP,k141_60761_R0306-YSK-M,k141_38879_R0557-CFL,k141_7975_R0333-CTK,k141_50276_R0295-KKL-DNA,k141_22252_R0556-CYK,k141_10767_R0337-HLF,k141_47296_R0234-CMY-DNA,k141_39393_R0482-LKM,k141_41298_R0237-HKM-DNA,k141_6224_R0046-TRM,k141_8010_R0506-LSK,k141_5037_R0565,k141_26301_R0467-NKW,k141_47739_R0443-WWL,k141_4039_R0136-TKF,k141_10661_R0022-TWP-DNA,k141_36012_R0566,k141_8453_R0560,k141_3005_R0361-FYS,k141_3619_R0349-CMK,k141_15279_R0257-LKC,k141_6190_R0539,k141_5087_R0342-CMS,k141_136685_R0159-HMK,k141_7169_R0379-LYF,k141_11714_R0088-YCL,k141_44275_R0279-CSK-DNA,k141_8504_R0579,k141_9142_R0292-WSH,k141_13882_R0165-LYH,k141_16174_R0199-SKL-DNA,k141_8395_R0376-WCY,k141_7564_R0520,k141_5910_R0262-ILC-DNA,k141_1328_R0163-KSP,k141_47868_R0008-HKK,k141_10609_R0529,k141_898_R0117-PLS,k141_13952_R0559,k141_69339_R0025-FCH,k141_63501_R0487-LKC,k141_8862_R0094-NFH,k141_3800_R0404-CPL,k141_11961_R0298-LTS-M,k141_24150_R0604,k141_11673_R0108-LLK,k141_65283_R0374-YKH,k141_5311_R0067-HWK-DNA,k141_52702_R0505-AYYL,k141_132486_R0195,k141_18348_R0101-HFP-F,k141_12123_R0532,k141_86249_R0082-LPW-DNA,k141_44175_R0286-WK-DNA,k141_57055_R0317-CWP,k141_51741_R0119-HKC-DNA,k141_17853_R0493-LWL,k141_10213_R0015-MSW-DNA,k141_64908_R0086,k141_148320_R0288-LWK-DNA,k141_40244_R247-LSY-DNA,k141_39380_R0247-LSY-DNA,k141_51319_R0622,k141_60143_R0481-LKY,k141_19899_R0456-KMY,k141_4554_R0408-CKS,k141_43437_R0299-KSF-M,k141_82518_R0071-LLP-DNA,k141_31475_R0153-LLM,k141_54795_R0275-PYD-DNA,k141_101647_R0571,k141_97629_R0447-HPY,k141_75817_R0291-KSF-DNA,k141_54357_R0158,k141_131588_R0537,k141_106624_R0444-WCK,k141_6747_R0341-TKW,k141_43126_R0307-SCW,k141_89444_R0115-LYW,k141_59384_R0353-LSY,k141_39598_R0388-LKK,k141_4288_R0301-LST-F,k141_76464_R0538,k141_46696_R0489-MWC,k141_24878_R0535,k141_6813_R0322-WMK,k141_70420_R0310-YKM,k141_4213_R0477-LCS,k141_29668_R0148-CFP-DNA,k141_62447_R0273-KYM-DNA,k141_25221_R0195-CKC-DNA,k141_96030_R0552,k141_70394_R0109-YLK,k141_9565_R0019-LLL-DNA,k141_83651_R0575,k141_19818_R0291-KSF-DNA,k141_31104_R0357-CWY,k141_25370_R0437-LKK,k141_42281_R0219,k141_43887_R0582,k141_80317_R0511-CMK,k141_9632_R0221-WKY-DNA,k141_53709_R0178-PCW-DNA,k141_12516_R0550,k141_37919_R0589,k141_13623_R0254-CYC,k141_85988_R0164-CYP,k141_132334_R0258-LYW-DNA,k141_10859_R0359-WCL,k141_19117_R0041-LKC,k141_87126_R0442-TYM,k141_106990_R0306-YSK-F,k141_52750_R0533,k141_44322_R0365-CTS,k141_12320_R0344-LSC,k141_44591_R0615,k141_38973_R0021-WKH-DNA,k141_113652_R0304-CSP-M,k141_33177_R0161-WFT-DNA,k141_36509_R0131-LFL-DNA,k141_10098_R0360-LCW,k141_74017_R0453-CKC,k141_12654_R0466-LKH,k141_7271_R0304-CSP-F,k141_70118_R0564,k141_30806_R0212-LSF-DNA,k141_75004_R0621,k141_113481_R0545,k141_116774_R0320-CCW,k141_103725_R0050,k141_110627_R0083-TML-DNA,k141_82862_R0496-CCY,k141_50615_R0276-LLS-DNA,k141_17877_R0112-CSF,k141_33560_R0485-CCW,k141_59478_R0542,k141_64447_R0515-SSC,k141_87650_R0500-LSY,k141_107392_R0511-CMK,k141_12412_R0452,k141_89026_R0069-NHC-DNA,k141_85343_R0515-SSC,k141_110806_R0414-THY,k141_7439_R0599,k141_59330_R0523-NKF,k141_53840_R0179-CMH-DNA,k141_28428_R0303-LCW-M,k141_19004_R0608,k141_87719_R0428-LCT,k141_98031_R0498-CCK,k141_69515_R0176-TMH-DNA,k141_41151_R0226-SKL-DNA,k141_105117_R0530,k141_100279_R0558-KLY,k141_203521_R0492-LKK,k141_100393_R0069-NHC-DNA,k141_106196_R0290-CDS-DNA,k141_44894_R0335-WSF,k141_31235_R0219,k141_16103_R0173-CSS-DNA,k141_34428_R0003-CPK-DNA,k141_1072_R0244-CKL-DNA,k141_79228_R0204-CWM-DNA,k141_163905_R0441-WCW,k141_52964_R0143-YML,k141_15714_R0598,k141_95994_R0513,k141_118421_R0352-HPC,k141_23605_R0584,k141_2006_R0340-CCY,k141_52935_R0290-CDS-DNA,k141_16431_R0236-LYS-DNA,k141_104292_R0035-CSY,k141_19102_R0225-WMY-DNA,k141_18183_R0427-WSK,k141_86311_R0019-LLL-DNA,k141_135003_R0594,k141_96474_R0496-CCY,k141_45832_R0357-CWY,k141_80944_R0575,k141_77203_R0435-CKS,k141_64879_R0339-LHB,k141_174932_R0544,k141_23618_R0393-SCK,k141_15396_R0311-WKY,k141_38882_R0518-KMB,k141_32826_R0469,k141_59854_R253-HHF-DNA,k141_61942_R0119-HKC,k141_7590_R0197-TSH-DNA,k141_31271_R0491-YCW,k141_85351_R0470-LNY,k141_95945_R0393-SCK,k141_37879_R0614,k141_91689_R0530,k141_98173_R0582,k141_54155_R0306-YSK-F,k141_79132_R0410-CCL,k141_43238_R0542,k141_24018_R0471-NCM,k141_44343_R0488-WTC,k141_54423_R0334-MBK,k141_60483_R0295-KKL-DNA,k141_76324_R0440-KKP,k141_115938_R0471-NCM,k141_17743_R0420-TCF,k141_18167_R0440-KKP,k141_26433_R0420-TCF,k141_76457_R0553,k141_107873_R0465-WKY,k141_52899_R0274-MYK-DNA,k141_139492_R0618,k141_17351_R0294-MWH-DNA,k141_25526_R0046-TKM,k141_88991_R0381-CSH,k141_57855_R0464-CWC,k141_38137_R0219-TSM-DNA,k141_59801_R0448-FSM,k141_91196_R0176-TMH-DNA,k141_25359_R0191-HWS-DNA,k141_82127_R0452,k141_93233_R0318-KHT,k141_59615_R0226-SKL-DNA,k141_50489_R0041-LKC,k141_152035_R0634,k141_31044_R0083-TML-DNA,k141_2258_R0546,k141_12513_R0352-HPC,k141_91218_R0503-LWK,k141_101742_R0460-CWT,k141_155561_R0522-HSM,k141_77474_R0558-KLY,k141_66022_R0627,k141_92612_R0261-TLS-DNA,k141_36915_R0614,k141_19205_R0277-CSH-DNA,k141_62148_R0498-CCK,k141_35977_R0219-TSM-DNA,k141_37673_R0606,k141_122825_R0119-HKC,k141_3151_R0060-LQX-DNA,k141_187327_R0441-WCW,k141_3852_R0003-CPK-DNA,k141_43142_R0320-CCW,k141_111235_R0553,k141_19831_R0427-WSK,k141_89950_R0091-NYH,k141_99508_R0251-CSY-DNA,k141_45445_R0255-KT-DNA,k141_28906_R0330-CLK,k141_44303_R0049-CMK-DNA,k141_21695_R0254-CYC,k141_20928_R0534,k141_24836_R0428-LCT,k141_77915_R0202-CYM-DNA,k141_60303_R0395-WHK,k141_91672_R0419-LWM,k141_1276_R0610,k141_123574_R0580,k141_93497_R0606,k141_62306_R0634,k141_62051_R0277-CSH-DNA,k141_63076_R0038-CYL-DNA,k141_34296_R0584,k141_58525_R0236-LYS-DNA,k141_55915_R0064-LWY,k141_148950_R0314-LWC,k141_12711_R0202-CYM-DNA,k141_109383_R0261-TLS-DNA,k141_15900_R0580,k141_54671_R0261-TLS-DNA,k141_25929_R0334-MBK,k141_100915_R0593,k141_50951_R0605,k141_62083_R0618,k141_116627_R0320-CCW,k141_50741_R0252-TLP-DNA,k141_14883_R0388-LKK,k141_35923_R0494-LPP,k141_132524_R0608,k141_95566_R0095-TKK-DNA,k141_15929_R0179-CMH-DNA,k141_50137_R0419-LWM,k141_90532_R0395-WHK,k141_55275_R0093-TWS,k141_135952_R0634,k141_118488_R0200-FWN-DNA,k141_70682_R0038-CYL-DNA,k141_58921_R0488-WTC,k141_195830_R0504-LKK,k141_24154_R0229-HHW-DNA,k141_49781_R0308-HKY,k141_44519_R0324-LWC,k141_82592_R0334-MBK	1
k141_6567_R0632	k141_6567_R0632,k141_140514_R0112-CSF,k141_6944_R0379-LYF,k141_116807_R0443-WWL,k141_143282_R0471-NCM,k141_51206_R0258-LYW-DNA,k141_48112_R0506-LSK,k141_63711_R0158,k141_74123_R0299-KSF-F,k141_13518_R0299-KSF-M,k141_77690_R0614,k141_7116_R0307-SCW,k141_4854_R0591,k141_83741_R0595,k141_37872_R0600,k141_139316_R0530,k141_54739_R0131-LFL-DNA,k141_17857_R0088-YCL,k141_5842_R0066-TLC-DNA,k141_139167_R0516-NTK,k141_119790_R0193-CYL-DNA,k141_185152_R0144-CMS,k141_6473_R0621,k141_35086_R0042-HCF,k141_19937_R0498-CCK,k141_83717_R0553,k141_97432_R0035-CSY,k141_53293_R0484-CHT,k141_50300_R0057-WMY-DNA,k141_1058_R0046-TKM,k141_60389_R0046-TRM,k141_47964_R0101-HFP-M,k141_64509_R0141-WKM,k141_110223_R0545,k141_13288_R0469,k141_172126_R0466-LKH,k141_44077_R0062-HYM-DNA,k141_105868_R0618,k141_71228_R0621,k141_7224_R0376-WCY,k141_15534_R0449-CLK,k141_63751_R0314-LWC,k141_95249_R0589,k141_157237_R0578,k141_106595_R0509-WMK,k141_96518_R0609,k141_33065_R0545,k141_56188_R0546,k141_18745_R0012-CWC,k141_79069_R0537,k141_63669_R0194-TMK-DNA,k141_909_R0363-CCL,k141_52945_R0237-HKM,k141_1915_R0035-CSY,k141_23449_R0090-KML,k141_41389_R0556-CYK,k141_26633_R0144-CMS,k141_25598_R0034-YTH,k141_75923_R0539,k141_135867_R0573,k141_10511_R0532,k141_86251_R0594,k141_86060_R0334-MBK,k141_104459_R0322-WMK,k141_80271_R0057-WMY-DNA,k141_70817_R0593,k141_213_R0559,k141_7151_R0636,k141_85541_R0626,k141_71337_R0540,k141_109760_R243-LSF-DNA,k141_111020_R0243-LSF-DNA,k141_109240_R0093-TWS,k141_114386_R0562,k141_88938_R0620,k141_108038_R0580,k141_89955_R0467-NKW,k141_45033_R0034-YTH,k141_55452_R0518-KMB,k141_23863_R0012-CWC,k141_17262_R0336-CCM,k141_94185_R0352-HPC,k141_72691_R0465-WKY,k141_16894_R0467-NKW,k141_17512_R0360-LCW,k141_12872_R0090-KML,k141_186959_R0513,k141_6889_R0542,k141_22531_R0361-FYS,k141_37984_R0119-HKC,k141_5561_R0414-THY,k141_120510_R0532,k141_34952_R0050,k141_112174_R0047-KMC,k141_12612_R0573,k141_84075_R0195,k141_2890_R0090-KML,k141_156669_R0093-TWS,k141_72099_R0255-KT-DNA,k141_39284_R0542,k141_21233_R0511-CMK,k141_23963_R0589,k141_48721_R0613,k141_74837_R0034-YTH,k141_22561_R0237-HKM,k141_68829_R0363-CCL,k141_41449_R0546,k141_20433_R0159,k141_533_R0159-HMK,k141_80642_R0099-CFM,k141_50868_R0046-TKM,k141_77034_R0572,k141_89361_R0017-LLP-DNA,k141_23463_R0195,k141_41460_R0559,k141_16361_R0484-CHT,k141_131595_R0047-KMC,k141_80506_R0206-LKW-DNA,k141_66465_R0088-YCL,k141_76249_R0594,k141_121127_R0144-CMS,k141_6545_R0093-TWS,k141_85927_R0360-LCW,k141_40146_R0497-YCP,k141_118377_R0470-LNY,k141_4360_R0620,k141_203360_R0508-ZWJ,k141_102885_R0523-NKF,k141_46469_R0503-LWK,k141_5985_R0573,k141_8500_R0390-LGK,k141_94434_R0159-HMK,k141_175378_R0159,k141_90187_R0518-KMB,k141_56354_R0482-LKM,k141_50990_R0537,k141_31588_R0503-LWK,k141_115781_R0609,k141_57930_R0091-NYH,k141_40226_R0296-TSY-DNA,k141_24875_R0620,k141_313_R0091-NYH,k141_59757_R0033-LCK-DNA,k141_16036_R0134-LWC-DNA,k141_36926_R0503-LWK,k141_88837_R0050,k141_79831_R0101-HFP-M,k141_11209_R0532,k141_125943_R0506-LSK,k141_35309_R0376-WCY,k141_86947_R0618,k141_111129_R0613,k141_140260_R0562,k141_164470_R0513,k141_58054_R0532,k141_73881_R0503-LWK,k141_8502_R0269-HHF-DNA,k141_105752_R0485-CCW,k141_139275_R0244-CKL-DNA,k141_73605_R0064-LWY,k141_82852_R0330-CLK,k141_57887_R0220-HKW,k141_116277_R0444-WCK,k141_79417_R0415-CWH,k141_128385_R0359-WCL,k141_106972_R0311-WKY,k141_19378_R0290-CDS-DNA,k141_189639_R0314-LWC,k141_53404_R0352-HPC,k141_31750_R0275-PYD-DNA,k141_77454_R0299-KSF-F,k141_207789_R0437-LKK,k141_118769_R0573,k141_64553_R0620,k141_52320_R0033-LCK-DNA,k141_123766_R0467-NKW,k141_119483_R0522-HSM,k141_92708_R0047-KMC,k141_54652_R0529,k141_100032_R0410-CCL,k141_173412_R0523-NKF,k141_103999_R0299-KSF-M,k141_11028_R0428-LCT,k141_77278_R0606,k141_66428_R0549,k141_21148_R0296-TSY-DNA,k141_13034_R0360-LCW,k141_34779_R0119-HKC,k141_33203_R0539,k141_97573_R0064-LWY,k141_106521_R0634,k141_3815_R0255-KT-DNA,k141_111768_R0482-LKM,k141_93483_R0341-TKW,k141_44306_R0564,k141_63305_R0224-TYM-DNA,k141_125826_R0619,k141_102876_R0320-CCW,k141_89822_R0269-HHF-DNA,k141_174351_R0491-YCW,k141_25672_R0351-CKC,k141_48816_R0237-HKM-DNA,k141_56908_R0134-LWC-DNA,k141_5884_R0050,k141_107966_R0119-HKC,k141_66426_R0360-LCW,k141_83105_R0526-HWS,k141_1438_R0140-LNS,k141_100687_R0532	1
k141_10491_R0235-CYL-DNA	k141_10491_R0235-CYL-DNA	1
k141_63814_R0085-YYM-DNA	k141_63814_R0085-YYM-DNA,k141_71965_R0062-HYM-DNA,k141_86475_R0259-TSC-DNA,k141_49901_R0432-CKY,k141_42375_R0315-TPK,k141_10832_R0549,k141_89620_R0294-MWH-DNA,k141_67908_R0397-LWS,k141_49341_R0360-LCW,k141_154684_R0604,k141_11575_R0595,k141_6258_R0544,k141_54693_R0209-TCF-DNA,k141_56869_R0440-KKP,k141_55757_R0324-LWC,k141_16539_R0387-HWM,k141_109436_R0540,k141_64437_R0432-CKY,k141_65494_R0352-HPC,k141_34146_R0582,k141_9531_R0557-CFL,k141_9473_R0542,k141_45262_R0582,k141_64976_R0507-LKC,k141_53883_R0381-CSH,k141_62350_R0412-LCK,k141_34540_R0327-SKP,k141_3521_R0387-HWM	1
k141_107064_R0556-CYK	k141_107064_R0556-CYK,k141_148091_R0485-CCW,k141_16844_R0442-TYM,k141_193964_R0168-WMY,k141_50981_R0532,k141_109352_R0359-WCL,k141_64814_R243-LSF-DNA,k141_63566_R0243-LSF-DNA,k141_6659_R0437-LKK,k141_44339_R0451-WTM,k141_14224_R0106-LWB-DNA,k141_44760_R0453-CKC,k141_171863_R0558-KLY,k141_76179_R0350-YKC,k141_148693_R0544,k141_108824_R0352-HPC,k141_45933_R0195,k141_7299_R0311-WKY,k141_121059_R0254-CYC,k141_122670_R0460-CWT,k141_8965_R0233-COK-DNA,k141_115115_R0580,k141_169648_R0573,k141_22703_R0304-CSP-F,k141_100034_R0320-CCW,k141_51170_R0278-WSK-DNA,k141_47438_R0533,k141_83893_R0101-HFP-M,k141_75951_R0101-HFP-F,k141_90612_R0487-LKC,k141_24935_R0076-LLP,k141_82660_R0509-WMK,k141_51199_R0463-WLM,k141_161590_R0517-LFS,k141_64568_R0441-WCW,k141_42658_R0027-CMT-DNA,k141_202104_R0600,k141_155999_R0304-CSP-M,k141_82559_R0510-CKM,k141_15658_R0276-LLS-DNA,k141_119273_R0287-CKM-DNA,k141_20994_R0347-KKS,k141_158293_R0504-LKK,k141_117881_R0498-CCK,k141_134031_R0569,k141_62448_R0492-LKK,k141_179435_R0579,k141_171098_R0144-CMS,k141_72857_R0360-LCW,k141_16607_R0543,k141_110998_R0085-YYM-DNA,k141_45253_R0158,k141_51044_R0332-TYK,k141_79330_R0598,k141_164661_R0606,k141_45463_R0405-CKS,k141_47925_R0530,k141_1006_R0493-LWL,k141_122603_R0481-LKY,k141_36332_R0135-WKL,k141_39013_R0461-CYM,k141_26893_R0195-CKC-DNA,k141_139727_R0188-YYF-DNA,k141_112382_R0212-LSF-DNA,k141_204335_R0314-LWC,k141_126383_R0530,k141_20562_R0542,k141_156062_R0619,k141_25221_R0405-CKS,k141_22776_R0504-LKK,k141_61560_R0071-LLP-DNA,k141_199972_R0619,k141_89219_R0290-CDS-DNA,k141_5703_R0331-MKL,k141_29800_R0016-CMW,k141_107537_R0415-CWH,k141_71592_R0306-YSK-F,k141_120718_R0544,k141_45581_R0543,k141_107548_R0254-CYC	1
k141_113077_R0307-SCW	k141_113077_R0307-SCW,k141_115145_R0423-CTH,k141_35861_R0329-CTK,k141_67322_R0634,k141_56396_R0634,k141_47891_R0470-LNY,k141_46937_R0245-CYY-DNA,k141_75970_R0634,k141_124712_R0544,k141_17647_R0279-CSK-DNA,k141_117394_R0634,k141_98230_R0544,k141_77049_R0634,k141_101294_R0634,k141_44507_R0540,k141_87992_R0487-LKC	1
k141_96663_R0596	k141_96663_R0596,k141_3619_R0392-AHL,k141_23925_R0050,k141_130750_R0544,k141_94677_R0475-WWY,k141_110895_R0500-LSY,k141_52929_R0563,k141_141952_R0317-CWP,k141_28192_R0499-KTY,k141_64888_R0477-LCS,k141_4078_R0207-TKS-DNA,k141_63814_R0158,k141_104406_R0481-LKY,k141_7540_R0216-CCW-DNA,k141_102506_R0606,k141_97723_R0538,k141_108587_R0152-WHY,k141_58987_R0052-WCW-DNA,k141_85703_R0395-WHK,k141_1980_R0003-CPK-DNA,k141_79833_R0038-CYL-DNA,k141_66693_R0187-CKY-DNA,k141_72819_R0600,k141_103715_R0405-CKS,k141_97303_R0252-TLP-DNA,k141_17517_R0384-LKM,k141_29716_R0565,k141_6544_R0485-CCW,k141_27666_R0597,k141_109604_R0350-YKC,k141_50275_R0409-MYT,k141_63498_R0273-KYM-DNA,k141_51523_R0383-NCF,k141_3246_R0173-CSS-DNA,k141_107932_R0019-LLL-DNA,k141_17887_R0280-FCL-DNA,k141_43241_R0581,k141_76131_R0618,k141_13030_R0118-LYF,k141_125553_R0093-TWS,k141_3666_R0548,k141_161980_R0599,k141_29551_R0297-SKM-M,k141_70779_R0084-WHL,k141_57316_R0359-WCL,k141_52060_R0453-CKC,k141_36218_R0533,k141_127599_R0622,k141_119801_R0112-CSF,k141_81991_R0165-LYH,k141_148828_R0334-MBK,k141_86974_R0496-CCY,k141_113809_R0127-CMC,k141_38163_R0252-TLP-DNA,k141_194209_R0600,k141_68020_R0217-TYM-DNA,k141_42634_R0087,k141_88804_R0467-NKW,k141_57941_R0284-CCK-DNA,k141_61251_R0294-MWH-DNA,k141_75853_R0252-TLP-DNA,k141_19013_R0227-KKC-DNA,k141_66722_R0433-TFK,k141_18668_R0432-CKY,k141_126525_R0532,k141_87921_R0526-HWS,k141_97513_R0591,k141_7845_R0590,k141_35172_R0032-WSW-DNA	1
k141_68788_R0076-LLP	k141_68788_R0076-LLP,k141_34674_R0195-CKC-DNA,k141_35048_R0564	1
k141_94646_R0222-MYK-DNA	k141_94646_R0222-MYK-DNA,k141_16416_R0408-CKS,k141_48143_R0589,k141_30348_R0117-PLS,k141_28467_R0569,k141_124706_R0471-NCM,k141_85684_R0488-WTC,k141_98516_R0306-YSK-F,k141_51413_R0268-TLW-DNA,k141_122702_R0569	1
k141_108244_R0559	k141_108244_R0559	1
k141_87866_R0442-TYM	k141_87866_R0442-TYM,k141_96616_R0447-HPY,k141_44319_R0502-SLM,k141_151437_R0144-CMS,k141_71830_R0502-SLM,k141_167370_R0595,k141_34288_R0565,k141_5903_R0476-CFY,k141_42629_R0430-CKP,k141_13223_R0482-LKM,k141_80690_R0250-WKM-DNA,k141_151922_R0316-LKH,k141_34050_R0041-LKC,k141_33446_R0593,k141_15086_R0115-LYW,k141_22243_R0637,k141_103367_R0582,k141_99633_R0496-CCY,k141_54161_R0299-KSF-F,k141_104073_R0542,k141_24482_R0380-LCW,k141_79527_R0614,k141_128317_R0550,k141_10795_R0061-TCT-DNA	1
k141_4202_R0542	k141_4202_R0542,k141_10476_R0617,k141_79877_R0465-WKY,k141_125590_R0593	1
k141_26708_R0505-AYYL	k141_26708_R0505-AYYL,k141_87191_R0516-NTK,k141_20247_R0441-WCW,k141_24506_R0166-LLS	1
k141_70369_R0489-MWC	k141_70369_R0489-MWC,k141_40115_R0203-YCK-DNA,k141_66500_R0187-CKY-DNA,k141_129362_R0530,k141_156088_R0619,k141_3640_R0221-WKY-DNA,k141_19801_R0300-CLW-F,k141_7692_R0137-CSC,k141_2191_R0192-CWL-DNA,k141_101318_R0571,k141_58746_R0220-HKW,k141_80073_R0067-HWK-DNA,k141_129388_R0176-TMH-DNA,k141_32521_R0262-ILC-DNA,k141_79425_R0460-CWT,k141_45433_R0580,k141_61306_R0054-CSY,k141_108193_R0403-WCM,k141_20408_R0413-LMF,k141_46530_R0027-CMT-DNA,k141_4409_R0144-CMS,k141_10127_R0525-NCK,k141_13845_R0462-CKC,k141_74462_R0231-TWL-DNA,k141_210602_R0573,k141_79483_R0206-LKW-DNA,k141_44313_R0485-CCW,k141_94859_R0564,k141_16775_R0435-CKS,k141_47204_R0348-LKC,k141_84426_R0316-LKH,k141_94816_R0602,k141_49672_R0432-CKY,k141_117830_R0334-MBK,k141_37271_R0252-TLP-DNA,k141_36623_R0557-CFL,k141_63465_R0597,k141_25854_R0088-YCL,k141_92692_R0452,k141_53592_R0538,k141_50627_R0372-LKM,k141_89464_R0582,k141_65011_R0512-YKH,k141_15421_R0575,k141_145236_R0470-LNY,k141_34660_R0346-LHH,k141_82815_R0362-PKW,k141_62133_R0143-YML	1
k141_56609_R0472-CKK	k141_56609_R0472-CKK,k141_87528_R0449-CLK,k141_54366_R0466-LKH,k141_135030_R0212-LSF-DNA,k141_56520_R0297-SKM-F,k141_112335_R0573,k141_65561_R0047-KMC,k141_50658_R0546	1
k141_10911_R0391-HYM	k141_10911_R0391-HYM,k141_9993_R0393-SCK,k141_56995_R0110-LPH-DNA,k141_64137_R0466-LKH,k141_2848_R0041-LKC,k141_68802_R0597,k141_73642_R0225-WMY-DNA,k141_81542_R0404-CPL,k141_9686_R0427-WSK,k141_19575_R0225-WMY-DNA,k141_58827_R0227-KKC-DNA,k141_59476_R0498-CCK	1
k141_7878_R0142-CKM	k141_7878_R0142-CKM,k141_22898_R0485-CCW,k141_65625_R0108-LLK,k141_108265_R0083-TML-DNA,k141_103179_R0485-CCW,k141_7666_R0593,k141_43644_R0606,k141_95965_R0576,k141_32133_R0329-CTK,k141_69710_R0463-WLM,k141_8697_R0522-HSM	1
k141_108217_R0449-CLK	k141_108217_R0449-CLK,k141_92428_R0556-CYK,k141_46383_R0082-LPW-DNA,k141_87107_R0627,k141_1354_R0082-LPW-DNA,k141_36188_R0442-TYM,k141_47223_R0636,k141_48588_R0506-LSK,k141_10702_R0082-LPW-DNA,k141_43114_R0376-WCY,k141_12318_R0322-WMK,k141_111792_R0636,k141_52438_R0101-HFP-F,k141_154207_R0636,k141_15823_R0035-CSY,k141_137100_R0416-LMY,k141_59227_R0416-LMY,k141_102136_R0416-LMY,k141_84605_R0416-LMY	1
k141_38117_R0466-LKH	k141_38117_R0466-LKH,k141_36930_R0221-WKY-DNA,k141_144197_R0290-CDS-DNA,k141_44492_R0347-KKS,k141_160768_R0559,k141_70925_R0299-KSF-F,k141_109058_R0405-CKS,k141_52383_R0306-YSK-M,k141_85283_R0513,k141_116491_R0188-YYF-DNA,k141_40622_R0619,k141_3459_R0445-LYW,k141_99758_R0415-CWH,k141_54929_R0409-MYT,k141_88857_R0267-CTY-DNA	1
k141_5906_R0169-WSF-DNA	k141_5906_R0169-WSF-DNA,k141_23236_R0172-NLS-DNA,k141_92369_R0415-CWH,k141_39662_R0543,k141_23342_R0563	1
k141_92770_R0481-LKY	k141_92770_R0481-LKY,k141_1812_R0388-LKK	1
k141_128266_R0564	k141_128266_R0564,k141_192175_R0195,k141_96321_R0634,k141_64523_R0634,k141_66945_R0290-CDS-DNA,k141_72125_R0634,k141_17782_R0439-KWL,k141_64087_R0290-CDS-DNA,k141_59166_R0619,k141_1737_R0290-CDS-DNA,k141_96484_R0634,k141_15063_R0290-CDS-DNA,k141_71814_R0373-FCK,k141_64133_R0619,k141_94468_R0619,k141_94901_R0373-FCK,k141_142398_R0290-CDS-DNA,k141_115647_R0619,k141_66627_R0195-CKC-DNA,k141_14018_R0439-KWL,k141_67469_R0290-CDS-DNA,k141_52835_R0290-CDS-DNA,k141_90239_R0439-KWL,k141_91250_R0195-CKC-DNA,k141_159828_R0619,k141_109890_R0195-CKC-DNA,k141_55449_R0353-LSY,k141_398_R0195-CKC-DNA	1
k141_97894_R0620	k141_97894_R0620,k141_10919_R0279-CSK-DNA,k141_100464_R0279-CSK-DNA,k141_91738_R0279-CSK-DNA,k141_103113_R0279-CSK-DNA,k141_6524_R0279-CSK-DNA	1
k141_13420_R0528-CHK	k141_13420_R0528-CHK,k141_87293_R0475-WWY	1
k141_142558_R0534	k141_142558_R0534,k141_141968_R0093-TWS,k141_45165_R0282-IWL-DNA,k141_177843_R0595	1
k141_51768_R0364-LYK	k141_51768_R0364-LYK,k141_37963_R0599	1
k141_74943_R0448-FSM	k141_74943_R0448-FSM	1
k141_130053_R0613	k141_130053_R0613,k141_127833_R0632,k141_22488_R0586,k141_14141_R0250-WKM-DNA,k141_73656_R0118-LYF,k141_95042_R0253-HHF-DNA,k141_85840_R0565,k141_59973_R253-HHF-DNA,k141_39499_R0375-FKM,k141_62166_R0431-KSC,k141_64115_R0534	1
k141_21974_R0404-CPL	k141_21974_R0404-CPL,k141_109996_R0141-WKM,k141_43985_R0306-YSK-M,k141_46759_R0306-YSK-F	1
k141_106982_R0363-CCL	k141_106982_R0363-CCL	1
k141_87447_R0419-LWM	k141_87447_R0419-LWM	1
k141_31535_R0115-LYW	k141_31535_R0115-LYW,k141_76383_R0582,k141_33581_R0627,k141_86394_R0155-HYW,k141_93725_R0157-TSW-DNA,k141_39192_R0157-TSW-DNA,k141_20891_R0627,k141_6225_R0241-TD-DNA,k141_59935_R0369-WKC,k141_91092_R0157-TSW-DNA,k141_107982_R0157-TSW-DNA,k141_18899_R0369-WKC,k141_42508_R0241-TD-DNA,k141_9350_R0241-TD-DNA,k141_63753_R0241-TD-DNA,k141_6523_R0241-TD-DNA,k141_23703_R0241-TD-DNA,k141_14316_R0241-TD-DNA,k141_45733_R0157-TSW-DNA,k141_12653_R0487-LKC,k141_34498_R0241-TD-DNA,k141_25763_R0157-TSW-DNA,k141_89921_R0157-TSW-DNA,k141_57657_R0298-LTS-F,k141_35358_R0241-TD-DNA,k141_66555_R0157-TSW-DNA,k141_16976_R0298-LTS-F,k141_69768_R0241-TD-DNA,k141_96476_R0173-CSS-DNA,k141_107512_R0157-TSW-DNA,k141_88529_R0193-CYL-DNA,k141_21675_R0369-WKC,k141_53200_R0241-TD-DNA,k141_5400_R0298-LTS-F,k141_14599_R0298-LTS-F,k141_16223_R0173-CSS-DNA,k141_11974_R0241-TD-DNA,k141_101190_R0416-LMY,k141_61622_R0173-CSS-DNA,k141_3906_R0457-LXM,k141_52594_R0416-LMY,k141_117704_R0416-LMY,k141_70646_R0193-CYL-DNA,k141_63691_R0369-WKC,k141_65607_R0298-LTS-F	1
k141_37410_R0569	k141_37410_R0569,k141_80343_R0503-LWK,k141_110882_R0335-WSF,k141_16017_R0196-LYM-DNA,k141_54299_R0287-CKM-DNA	1
k141_51581_R0290-CDS-DNA	k141_51581_R0290-CDS-DNA,k141_110310_R0200-FWN-DNA,k141_56788_R0299-KSF-F	1
k141_146472_R0093-TWS	k141_146472_R0093-TWS,k141_15353_R0447-HPY,k141_96616_R0212-LSF-DNA	1
k141_145577_R0622	k141_145577_R0622,k141_94441_R0441-WCW	1
k141_102200_R0493-LWL	k141_102200_R0493-LWL,k141_14399_R0622,k141_70348_R0516-NTK,k141_34850_R0604,k141_106708_R0288-LWK-DNA,k141_32757_R0225-WMY-DNA,k141_16579_R0137-CSC,k141_28392_R0342-CMS	1
k141_81723_R0553	k141_81723_R0553,k141_103563_R0537,k141_8317_R0564,k141_67794_R0617,k141_66793_R0434-PLK,k141_2045_R0515-SSC,k141_13782_R0479-WML,k141_88370_R0617,k141_138892_R0608,k141_74571_R0474-WHC,k141_66655_R0602,k141_78936_R0165-LYH,k141_84936_R0504-LKK,k141_87244_R0165-LYH,k141_33147_R0608,k141_139761_R0537,k141_71055_R0257-LKC,k141_24336_R0190-WTT-DNA,k141_39670_R0451-WTM,k141_55330_R0451-WTM,k141_75582_R0165-LYH,k141_33224_R0434-PLK,k141_14776_R0500-LSY,k141_32496_R0474-WHC,k141_5089_R0606,k141_43191_R0182-CLY,k141_34733_R0498-CCK,k141_42228_R0376-WCY,k141_104646_R0101-HFP-M	1
k141_14540_R0159-HMK	k141_14540_R0159-HMK	1
k141_169259_R0562	k141_169259_R0562,k141_64132_R0095-TKK	1
k141_50209_R0319-SSH	k141_50209_R0319-SSH,k141_32793_R0333-CTK	1
k141_12897_R0617	k141_12897_R0617,k141_46057_R0066-TLC-DNA,k141_66067_R0630,k141_65808_R0033-LCK-DNA,k141_31276_R0016-CMW,k141_174708_R0441-WCW,k141_49991_R0392-AHL,k141_30293_R0234-CMY-DNA,k141_49319_R0017-LLP-DNA,k141_17930_R0201-YMY-DNA,k141_108128_R0085-YYM-DNA,k141_34285_R0158,k141_32219_R0296-TSY-DNA,k141_6586_R0507-LKC,k141_14348_R0416-LMY,k141_2677_R0246-WK-DNA,k141_33837_R0545,k141_24077_R0003-CPK-DNA,k141_140910_R0537,k141_151064_R0168-WMY,k141_103816_R0327-SKP,k141_117792_R0322-WMK	1
k141_153365_R0453-CKC	k141_153365_R0453-CKC	1
k141_20302_R0124	k141_20302_R0124,k141_24243_R0084-WHL,k141_31565_R0566,k141_62073_R0529,k141_103276_R0498-CCK,k141_56048_R0420-TCF,k141_40930_R0245-CYY-DNA,k141_132803_R0551,k141_21540_R0170-WSK-DNA,k141_78482_R0127-CMC,k141_69876_R0563	1
k141_42246_R0248-HPM-DNA	k141_42246_R0248-HPM-DNA,k141_70015_R0537,k141_41628_R0620,k141_83605_R0614,k141_88435_R0050,k141_73107_R0466-LKH,k141_37612_R0556-CYK,k141_13381_R0254-CYC,k141_34568_R0219,k141_139597_R0532,k141_63999_R0470-LNY,k141_68891_R0119-HKC-DNA,k141_58099_R0309-LKC,k141_26456_R0408-CKS,k141_6256_R0041-LKC,k141_52376_R0523-NKF,k141_41057_R0187-CKY-DNA,k141_15456_R0290-CDS-DNA,k141_13043_R0637,k141_65731_R0170-WSK-DNA,k141_38360_R0292-WSH,k141_88380_R0604,k141_29241_R0282-IWL-DNA,k141_16006_R0159,k141_40893_R0237-HKM-DNA,k141_117585_R0562,k141_7413_R0182-CLY,k141_15857_R0603,k141_78092_R0299-KSF-F,k141_61426_R0320-CCW,k141_10471_R0022-TWP-DNA,k141_12976_R0615,k141_495_R0363-CCL,k141_62414_R0468-LYW,k141_42380_R0540,k141_13114_R0503-LWK,k141_15367_R0345-LKL,k141_88427_R0340-CCY,k141_15388_R0488-WTC,k141_34376_R0003-CPK-DNA,k141_63497_R0487-LKC,k141_275_R0407-CHC,k141_45456_R0586,k141_73437_R0440-KKP,k141_35358_R0480,k141_20406_R0090-KML,k141_36239_R0237-HKM,k141_16102_R0159-HMK,k141_26444_R0300-CLW-M,k141_30335_R0451-WTM,k141_40705_R0554,k141_148308_R0481-LKY,k141_2700_R0306-YSK-F,k141_44335_R0134-LWC-DNA,k141_31767_R0636,k141_57589_R0452,k141_59440_R0542,k141_39572_R0336-CCM,k141_78247_R0506-LSK,k141_36247_R0089-WWW,k141_45432_R0520,k141_51206_R0622,k141_43086_R0490-WNS,k141_39527_R0137-CSC,k141_70016_R0564,k141_14054_R0582,k141_137467_R0453-CKC,k141_12736_R0253-HHF-DNA,k141_2976_R0617,k141_63956_R0497-YCP,k141_64714_R0219-TSM-DNA,k141_38347_R0307-SCW,k141_28234_R0427-WSK,k141_13778_R0559,k141_2761_R0236-LYS-DNA,k141_33206_R0369-WKC,k141_46635_R0489-MWC,k141_45915_R0208-YLF-DNA,k141_24583_R0479-WML,k141_6718_R0394-MWK,k141_9996_R0360-LCW,k141_31131_R0283-LKC-DNA,k141_21642_R0548,k141_52748_R0533,k141_16537_R0322-WMK,k141_25274_R0437-LKK,k141_8065_R0579,k141_37193_R0441-WCW,k141_14984_R0311-WKY,k141_20810_R0094-NFH,k141_4935_R0342-CMS,k141_16075_R0118-LYF,k141_24581_R0047-KMC,k141_44488_R0351-CKC,k141_25732_R0117-PLS,k141_1323_R0163-KSP,k141_137722_R0589,k141_6098_R0234-CMY-DNA,k141_1261_R0115-LYW,k141_201273_R0600,k141_4825_R0565,k141_35330_R0474-WHC,k141_47434_R0443-WWL,k141_38790_R0293-WMK-DNA,k141_8227_R0560,k141_85439_R0621,k141_38336_R0456-KMY,k141_13715_R0546,k141_96702_R0599,k141_2751_R0444-WCK,k141_2754_R0349-CMK,k141_67482_R0302-CCY-M,k141_9933_R0498-CCK,k141_23574_R0409-MYT,k141_5500_R0262-ILC-DNA,k141_10421_R0529,k141_50910_R0327-SKP,k141_53371_R0258-LYW-DNA,k141_7086_R0198-TCY-DNA,k141_3105_R0552,k141_17987_R0353-LSY,k141_55732_R0337-HLF,k141_73056_R0194-TMK-DNA,k141_27807_R0273-KYM-DNA,k141_7889_R0509-WMK,k141_109267_R0141-WKM,k141_57686_R0005-LMF-DNA,k141_96201_R0142-CKM,k141_16034_R0012-CWC,k141_72539_R0275-PYD-DNA,k141_13586_R0034-YTH,k141_20249_R0164-CYP,k141_3675_R0404-CPL,k141_25972_R0449-CLK,k141_7762_R0333-CTK,k141_83168_R0195,k141_36378_R0631,k141_23032_R0499-KTY,k141_45793_R0357-CWY,k141_8763_R0144-CMS,k141_43331_R0303-LCW-F,k141_11857_R0330-CLK,k141_116818_R0591,k141_86211_R0569,k141_31351_R0153-LLM,k141_5919_R0567,k141_4209_R0477-LCS,k141_14345_R0306-YSK-M,k141_30776_R0217-TYM-DNA,k141_6586_R0375-FKM,k141_10725_R0359-WCL,k141_36289_R0566,k141_90837_R0632,k141_31232_R0112-CSF,k141_56334_R0099-CFM,k141_97211_R0500-LSY,k141_11263_R0505-AYYL,k141_49218_R0341-TKW,k141_85887_R0299-KSF-M,k141_73672_R0613,k141_29647_R0492-LKK,k141_36248_R0423-CTH,k141_1526_R0140-LNS,k141_42703_R0158,k141_22768_R0472-CKK,k141_82839_R0091-NYH,k141_126768_R0017-LLP-DNA,k141_124147_R0515-SSC,k141_54504_R0358-HTM,k141_46689_R0557-CFL,k141_36516_R0228-WTS-DNA,k141_32740_R0266-MFH-DNA,k141_49977_R0420-TCF,k141_69370_R0297-SKM-F,k141_176537_R0329-CTK,k141_67670_R0192-CWL-DNA,k141_116245_R0093-TWS,k141_76991_R0376-WCY,k141_78576_R0220-HKW,k141_15080_R0221-WKY-DNA,k141_14190_R0244-CKL-DNA,k141_27947_R0317-CWP,k141_108293_R0485-CCW,k141_42736_R0101-HFP-M,k141_9999_R0082-LPW-DNA,k141_56116_R0162-WLS,k141_19051_R0067-HWK-DNA,k141_52543_R0267-CTY-DNA,k141_1674_R0395-WHK,k141_11130_R0475-WWY,k141_69619_R0482-LKM,k141_121076_R0166-LLS,k141_9768_R0432-CKY,k141_76947_R0524-LWM,k141_102911_R0252-TLP-DNA,k141_7702_R0161-WFT-DNA,k141_71350_R0475-WWY,k141_42948_R0016-CMW,k141_117667_R0334-MBK,k141_24317_R0019-LLL-DNA,k141_63633_R0485-CCW,k141_30130_R0598,k141_308_R0334-MBK,k141_116794_R0510-CKM,k141_44417_R0482-LKM,k141_73232_R0277-CSH-DNA,k141_16844_R0297-SKM-F,k141_16024_R0524-LWM,k141_112026_R0553,k141_1083_R0397-LWS,k141_86085_R0397-LWS,k141_62920_R0168-WMY,k141_69200_R0225-WMY-DNA,k141_65365_R0339-LHB,k141_1721_R0063-LYM-DNA,k141_72229_R0226-SKL-DNA,k141_129607_R0522-HSM,k141_27042_R0584,k141_59196_R0385-CWY,k141_29970_R0082-LPW-DNA,k141_15860_R0469,k141_55682_R0255-KT-DNA,k141_84683_R0166-LLS,k141_1016_R0244-CKL-DNA,k141_42757_R0627,k141_27149_R0277-CSH-DNA,k141_53293_R0608,k141_16453_R0276-LLS-DNA,k141_78135_R0553,k141_53292_R0280-FCL-DNA,k141_15477_R0231-TWL-DNA,k141_29724_R0522-HSM,k141_131139_R0608,k141_38512_R0530,k141_128518_R0064-LWY,k141_8640_R0440-KKP,k141_6346_R0279-CSK-DNA,k141_72215_R0298-LTS-M,k141_24208_R0507-LKC,k141_11654_R0202-CYM-DNA,k141_93061_R0539,k141_39102_R0255-KT-DNA,k141_5247_R0191-HWS-DNA,k141_30489_R0550,k141_52963_R0293-WMK-DNA,k141_81084_R0618,k141_36598_R0297-SKM-F,k141_47106_R0344-LSC,k141_9126_R0119-HKC,k141_138776_R0195-CKC-DNA,k141_22157_R0595,k141_95122_R0345-LKL,k141_42901_R0127-CMC,k141_71302_R0568,k141_66684_R0012-CWC,k141_103722_R0580,k141_348_R0602,k141_155687_R0261-TLS-DNA,k141_51587_R0490-WNS,k141_63030_R0229-HHW-DNA,k141_67037_R0067-HWK-DNA,k141_91076_R0119-HKC,k141_54562_R0294-MWH-DNA,k141_86408_R0021-WKH-DNA,k141_99685_R0135-WKL,k141_63985_R0024-SL-DNA,k141_4169_R0245-CYY-DNA,k141_126498_R0288-LWK-DNA,k141_89065_R0404-CPL,k141_144024_R0168-WMY,k141_57215_R0315-TPK,k141_5164_R0202-CYM-DNA,k141_32110_R0222-MYK-DNA,k141_12888_R0064-LWY,k141_55367_R0361-FYS,k141_21301_R0361-FYS,k141_37783_R0515-SSC,k141_39233_R0584,k141_57333_R0061-TCT-DNA,k141_42413_R0259-TSC-DNA,k141_88989_R0161-WFT-DNA,k141_60765_R0428-LCT,k141_45900_R0329-CTK,k141_34789_R0354-CTM,k141_105764_R0549,k141_370_R0269-HHF-DNA,k141_90808_R0161-WFT-DNA,k141_44243_R0267-CTY-DNA,k141_72186_R0046-TKM,k141_31243_R0127-CMC,k141_59278_R0173-CSS-DNA,k141_74153_R0550,k141_81614_R0173-CSS-DNA,k141_59848_R0226-SKL-DNA,k141_23372_R0019-LLL-DNA,k141_18979_R0049-CMK-DNA,k141_1149_R0315-TPK,k141_144646_R0273-KYM-DNA,k141_53258_R0173-CSS-DNA,k141_114212_R0545,k141_70516_R0350-YKC,k141_66716_R0372-LKM,k141_62466_R0220-HKW,k141_86487_R0335-WSF,k141_87528_R0267-CTY-DNA,k141_82560_R0318-KHT,k141_100298_R0534,k141_73770_R0448-FSM,k141_84821_R0549,k141_94518_R0082-LPW-DNA,k141_76361_R0112-CSF,k141_16094_R0162-WLS,k141_37536_R0358-HTM,k141_125075_R0558-KLY,k141_5516_R0091-NYH,k141_30978_R0060-LQX-DNA,k141_39041_R0049-CMK-DNA,k141_28280_R0334-MBK,k141_14099_R0031-LHM,k141_19649_R0015-MSW-DNA,k141_76575_R0354-CTM,k141_54628_R0534,k141_22175_R0031-LHM,k141_12767_R0545,k141_37718_R0237-HKM,k141_90561_R0255-KT-DNA,k141_44882_R0318-KHT,k141_22617_R0366-HCW,k141_56313_R0221-WKY-DNA,k141_8919_R0231-TWL-DNA,k141_7425_R0453-CKC,k141_9248_R0157-TSW-DNA,k141_17914_R0240-CKW-DNA,k141_112644_R0551,k141_6913_R0204-CWM-DNA,k141_91820_R0387-HWM,k141_26374_R0594,k141_54314_R0594,k141_25164_R0049-CMK-DNA,k141_47153_R0094-NFH,k141_101063_R0471-NCM,k141_45448_R0292-WSH,k141_109781_R0021-WKH-DNA,k141_159616_R0491-YCW,k141_31802_R0042-HCF,k141_24379_R0350-YKC,k141_127750_R0318-KHT,k141_12658_R0634,k141_96088_R0046-TKM,k141_25401_R0402-LWC,k141_91702_R0302-CCY-F,k141_14210_R0224-TYM-DNA,k141_81147_R0221-WKY-DNA,k141_39787_R0534,k141_61261_R0362-PKW,k141_134218_R0606,k141_58098_R0471-NCM,k141_82530_R0507-LKC,k141_67307_R0267-CTY-DNA,k141_54291_R0508-ZWJ,k141_164764_R0517-LFS,k141_71243_R0558-KLY,k141_71125_R0554,k141_32020_R0365-CTS,k141_87169_R0298-LTS-F,k141_17733_R0589,k141_81315_R0240-CKW-DNA,k141_23266_R0522-HSM,k141_52367_R0433-TFK,k141_18262_R0384-LKM,k141_162535_R0605,k141_64064_R0166-LLS,k141_30633_R0155-HYW,k141_69106_R0570,k141_69612_R0350-YKC,k141_97522_R0460-CWT,k141_70744_R0410-CCL,k141_31777_R0384-LKM,k141_3233_R0439-KWL,k141_91192_R0155-HYW,k141_94457_R0201-YMY-DNA,k141_16380_R0109-YLK,k141_10551_R0176-TMH-DNA,k141_33340_R0593,k141_54235_R0580,k141_58427_R0291-KSF-DNA,k141_21343_R0465-WKY,k141_36415_R0500-LSY,k141_105377_R0324-LWC,k141_63203_R0575,k141_18491_R0173-CSS-DNA,k141_10466_R0222-MYK-DNA,k141_67407_R0433-TFK,k141_2794_R0402-LWC,k141_41542_R0174-YSW-DNA,k141_16160_R0513,k141_79367_R0052-WCW-DNA,k141_67798_R0062-HYM-DNA,k141_54639_R0155-HYW	1
k141_39222_R0492-LKK	k141_39222_R0492-LKK	1
k141_69660_R0518-KMB	k141_69660_R0518-KMB,k141_4606_R0604,k141_28421_R0145-YMC,k141_113715_R0560,k141_74015_R0515-SSC,k141_4477_R0480,k141_56845_R0216-CCW-DNA,k141_98398_R0576,k141_138700_R0142-CKM,k141_36301_R0286-WK-DNA,k141_106877_R0588,k141_83315_R0623,k141_76912_R0354-CTM,k141_135780_R0582,k141_78316_R0088-YCL,k141_45176_R0457-LXM,k141_150406_R0112-CSF,k141_94260_R0165-LYH,k141_44936_R0227-KKC-DNA,k141_19232_R0262-ILC-DNA,k141_18569_R0557-CFL,k141_5997_R0331-MKL,k141_31931_R0525-NCK,k141_88580_R0449-CLK,k141_170078_R0572,k141_13803_R0277-CSH-DNA,k141_49361_R0501-KSW,k141_20294_R0364-LYK,k141_10100_R0299-KSF-M,k141_57032_R0357-CWY,k141_33782_R0456-KMY,k141_12287_R0163-KSP,k141_70626_R0136-TKF,k141_9874_R0031-LHM,k141_21581_R0634,k141_73420_R0095-TKK-DNA,k141_113109_R0022-TWP-DNA,k141_34642_R0621,k141_51117_R0082-LPW-DNA,k141_104459_R0562,k141_85004_R0346-LHH,k141_63437_R0575,k141_71949_R0553,k141_134731_R0534,k141_64161_R0637,k141_63552_R0584,k141_3601_R0458-CKY,k141_39779_R0349-CMK,k141_4257_R0613,k141_44157_R0300-CLW-M,k141_70158_R0499-KTY,k141_66208_R0383-NCF,k141_55391_R0401-CYW,k141_29546_R0210-NSL-DNA,k141_40506_R0026-WWK-DNA,k141_162228_R0261-TLS-DNA,k141_150369_R0453-CKC,k141_64423_R0155-HYW,k141_26241_R0248-HPM-DNA,k141_65958_R0432-CKY,k141_67522_R0143-YML,k141_98007_R0307-SCW,k141_5226_R0583,k141_17412_R0138-LMK,k141_22568_R0475-WWY,k141_24424_R0559,k141_46270_R0503-LWK,k141_1804_R0388-LKK,k141_44332_R0238-YMH-DNA,k141_9832_R0539,k141_40603_R0086,k141_69310_R0494-LPP,k141_183693_R0600,k141_108947_R0596,k141_72436_R0310-YKM,k141_67552_R0617,k141_70891_R0598,k141_25306_R0241-TD-DNA,k141_1812_R0483-WLY,k141_55244_R0197-TSH-DNA,k141_34349_R0208-YLF-DNA,k141_96882_R0532,k141_104397_R0415-CWH,k141_58023_R0447-HPY,k141_56725_R0031-LHM,k141_1073_R0564,k141_3548_R0393-SCK,k141_80348_R0108-LLK,k141_63005_R0076-LLP,k141_22245_R0382-LCW,k141_20299_R0477-LCS,k141_62958_R0076-LLP,k141_52060_R0245-CYY-DNA,k141_137956_R0573,k141_61108_R0507-LKC,k141_189563_R0144-CMS,k141_45670_R0042-HCF,k141_62147_R0025-FCH,k141_125621_R0423-CTH,k141_28025_R0571,k141_101481_R0423-CTH,k141_133907_R0537,k141_32522_R0026-WWK-DNA,k141_155649_R0573,k141_65677_R0512-YKH,k141_85614_R0622,k141_49605_R0474-WHC,k141_23544_R0510-CKM,k141_77585_R0337-HLF,k141_24604_R0379-LYF,k141_14132_R0012-CWC,k141_123117_R0275-PYD-DNA,k141_44864_R0071-LLP-DNA,k141_47897_R0221-WKY-DNA,k141_99213_R0549,k141_63480_R0376-WCY,k141_81339_R0304-CSP-F,k141_106052_R0583,k141_152417_R0510-CKM,k141_107015_R0027-CMT-DNA,k141_73517_R0012-CWC,k141_65514_R0381-CSH,k141_35469_R0067-HWK-DNA,k141_76619_R0212-LSF-DNA,k141_52896_R0376-WCY,k141_36453_R0293-WMK-DNA,k141_51817_R0415-CWH,k141_129455_R0556-CYK,k141_100772_R0314-LWC,k141_205_R0379-LYF,k141_4822_R0373-FCK,k141_69142_R0513,k141_744_R0315-TPK,k141_28592_R0578,k141_98099_R0472-CKK,k141_44458_R0466-LKH,k141_23670_R0618,k141_56649_R0610,k141_30250_R0282-IWL-DNA,k141_84120_R0085-YYM-DNA,k141_123182_R0597,k141_73037_R0306-YSK-M,k141_40644_R0244-CKL-DNA,k141_28373_R0430-CKP,k141_36877_R0209-TCF-DNA,k141_13756_R0237-HKM-DNA,k141_95631_R0021-WKH-DNA,k141_45843_R0627,k141_4211_R0385-CWY,k141_47751_R0176-TMH-DNA,k141_93380_R0290-CDS-DNA,k141_69017_R0138-LMK,k141_42354_R0543,k141_46517_R0345-LKL,k141_22255_R0263-HYM-DNA,k141_56489_R0413-LMF,k141_123831_R0244-CKL-DNA,k141_11190_R0143-YML,k141_17494_R0558-KLY,k141_59990_R0349-CMK,k141_62419_R0193-CYL-DNA,k141_32749_R0257-LKC,k141_42585_R0336-CCM,k141_49537_R0178-PCW-DNA,k141_70503_R0451-WTM,k141_25511_R0061-TCT-DNA,k141_7678_R0626,k141_116822_R0564,k141_94724_R0610,k141_69126_R0263-HYM-DNA,k141_29100_R0411-LYK,k141_160525_R0314-LWC,k141_86321_R0511-CMK,k141_51724_R0462-CKC,k141_71098_R0140-LNS,k141_10141_R0483-WLY,k141_206235_R0195,k141_21442_R256-TSW-DNA,k141_20283_R0256-TSW-DNA,k141_92159_R0432-CKY,k141_94302_R0428-LCT,k141_2947_R0603,k141_111435_R0403-WCM,k141_91146_R0087,k141_61647_R0258-LYW-DNA,k141_102676_R0497-YCP,k141_4960_R0626,k141_102078_R0468-LYW,k141_12412_R0246-WK-DNA,k141_20360_R0070-TKS-DNA,k141_82992_R0016-CMW,k141_5226_R0018-LKC-DNA,k141_12080_R0451-WTM,k141_6277_R0254-CYC,k141_225048_R0619,k141_37976_R0365-CTS,k141_20626_R0217-TYM-DNA,k141_50603_R0597,k141_2951_R0311-WKY,k141_63471_R0334-MBK	1
k141_90118_R0565	k141_90118_R0565,k141_2683_R0458-CKY	1
k141_39716_R0589	k141_39716_R0589	1
k141_16862_R0432-CKY	k141_16862_R0432-CKY,k141_72338_R247-LSY-DNA,k141_72961_R0247-LSY-DNA,k141_76135_R0090-KML,k141_150378_R0619,k141_20207_R0414-THY	1
k141_82793_R0542	k141_82793_R0542,k141_24599_R0543,k141_49014_R0153-LLM	1
k141_142489_R0516-NTK	k141_142489_R0516-NTK,k141_91348_R0593,k141_13331_R0498-CCK,k141_81254_R0207-TKS-DNA,k141_156277_R0304-CSP-F,k141_142594_R0112-CSF,k141_42670_R0119-HKC-DNA,k141_77279_R0366-HCW,k141_83408_R0607,k141_48037_R0344-LSC,k141_102423_R0299-KSF-M,k141_45486_R0179-CMH-DNA,k141_138590_R0523-NKF,k141_196_R0290-CDS-DNA,k141_11473_R0211-YYM-DNA,k141_687_R0563,k141_94450_R0168-WMY,k141_62842_R0318-KHT,k141_193083_R0195,k141_22638_R0245-CYY-DNA,k141_66664_R0532,k141_71146_R0613,k141_117190_R0304-CSP-M,k141_8442_R0027-CMT-DNA,k141_17078_R0229-HHW-DNA,k141_124284_R0299-KSF-F,k141_31829_R0460-CWT,k141_123977_R0508-ZWJ,k141_3249_R0220-HKW,k141_46935_R0575,k141_12038_R0119-HKC,k141_36068_R0497-YCP,k141_79110_R0134-LWC-DNA,k141_66461_R0600,k141_33070_R0219,k141_13811_R0437-LKK,k141_26390_R0532,k141_148184_R0329-CTK,k141_14879_R0034-YTH,k141_21648_R0559,k141_67270_R0369-WKC,k141_112545_R0005-LMF-DNA,k141_73600_R0304-CSP-M,k141_65074_R0605,k141_100831_R0195,k141_134703_R0329-CTK,k141_76469_R0551,k141_4443_R0240-CKW-DNA,k141_6399_R0224-TYM-DNA,k141_12837_R0379-LYF,k141_19740_R0299-KSF-M,k141_5976_R0027-CMT-DNA,k141_28424_R0379-LYF,k141_136680_R0508-ZWJ,k141_15757_R0593,k141_5794_R0637,k141_76065_R0523-NKF,k141_75542_R0046-TRM,k141_49519_R0460-CWT,k141_1533_R0219,k141_45207_R0225-WMY-DNA,k141_14990_R0563,k141_107286_R0179-CMH-DNA,k141_55305_R0584,k141_3290_R0220-HKW,k141_100945_R0005-LMF-DNA,k141_91286_R0396-MWT,k141_77873_R0634,k141_95498_R0564,k141_9553_R0131-LFL-DNA,k141_44381_R0224-TYM-DNA,k141_68616_R0562,k141_68196_R0166-LLS,k141_12231_R0366-HCW,k141_2697_R0605,k141_45130_R0504-LKK,k141_12377_R0225-WMY-DNA,k141_42687_R0544,k141_127939_R0437-LKK,k141_18061_R0034-YTH,k141_121_R0637,k141_51072_R0497-YCP,k141_138004_R0584,k141_86584_R0353-LSY,k141_21571_R0634,k141_118694_R0444-WCK,k141_24427_R0444-WCK,k141_60412_R0353-LSY,k141_125731_R0224-TYM-DNA,k141_153988_R0396-MWT,k141_80820_R0225-WMY-DNA,k141_140259_R0064-LWY,k141_54605_R0551,k141_94239_R0497-YCP,k141_2731_R0064-LWY,k141_18738_R0600,k141_48984_R0637,k141_130148_R0634,k141_213204_R0504-LKK,k141_20245_R0063-LYM-DNA,k141_10561_R0005-LMF-DNA,k141_84706_R0119-HKC,k141_29595_R0318-KHT,k141_85200_R0575,k141_120002_R0224-TYM-DNA,k141_115234_R0046-TKM,k141_143020_R0544,k141_122471_R0219,k141_98138_R0605,k141_241940_R0600,k141_68875_R0634,k141_101518_R0299-KSF-F,k141_33842_R0064-LWY	1
k141_44220_R0568	k141_44220_R0568,k141_26577_R0237-HKM,k141_89937_R0498-CCK,k141_63185_R0275-PYD-DNA,k141_6796_R0602,k141_55207_R0100-CCS-DNA,k141_103669_R0620,k141_66354_R0376-WCY,k141_20674_R0498-CCK,k141_117629_R0212-LSF-DNA,k141_1034_R0431-KSC,k141_45754_R0401-CYW,k141_20722_R0407-CHC,k141_80819_R0434-PLK,k141_99889_R0466-LKH,k141_63038_R0275-PYD-DNA,k141_65206_R0297-SKM-F,k141_8662_R0301-LST-M,k141_13844_R0314-LWC,k141_37583_R0597,k141_5236_R0196,k141_59944_R0136-TKF,k141_121093_R0144-CMS,k141_118065_R0588,k141_118549_R0470-LNY,k141_133144_R0570,k141_62753_R0589,k141_81473_R0510-CKM,k141_5290_R0537,k141_7697_R0136-TKF,k141_18939_R0528-CHK,k141_52523_R0399-SWY,k141_17512_R0100-CCS-DNA,k141_72892_R0264-YKN-DNA,k141_81124_R0332-TYK,k141_17109_R0315-TPK,k141_63489_R0310-YKM,k141_158458_R0589,k141_62212_R0491-YCW,k141_16930_R0136-TKF,k141_34352_R0494-LPP,k141_91801_R0442-TYM,k141_116899_R0537,k141_63403_R0100-CCS-DNA,k141_16753_R0297-SKM-F,k141_4118_R0275-PYD-DNA,k141_109317_R0212-LSF-DNA,k141_91942_R0302-CCY-M,k141_97737_R0237-HKM-DNA,k141_48260_R0050	1
k141_62603_R0256-TSW-DNA	k141_62603_R0256-TSW-DNA,k141_48994_R256-TSW-DNA,k141_14370_R0584	1
k141_95365_R0444-WCK	k141_95365_R0444-WCK,k141_79174_R0499-KTY,k141_68159_R0347-KKS,k141_96631_R0392-AHL,k141_121608_R0224-TYM-DNA,k141_50215_R0202-CYM-DNA,k141_61740_R0101-HFP-F,k141_77424_R0101-HFP-M,k141_25635_R0340-CCY,k141_89850_R0034-YTH,k141_102876_R0509-WMK,k141_79811_R0090-KML,k141_85952_R0178-PCW-DNA	1
k141_187943_R0168-WMY	k141_187943_R0168-WMY,k141_51910_R0436-CLH,k141_164477_R0564,k141_6331_R0306-YSK-F,k141_99429_R0166-LLS,k141_59898_R0602,k141_74668_R0095-TKK	1
k141_62807_R0299-KSF-F	k141_62807_R0299-KSF-F,k141_66463_R0299-KSF-M	1
k141_297_R0462-CKC	k141_297_R0462-CKC,k141_86704_R0259-TSC-DNA,k141_47882_R0609	1
k141_66644_R0260-HCW	k141_66644_R0260-HCW,k141_62428_R0411-LYK	1
k141_96799_R0496-CCY	k141_96799_R0496-CCY,k141_67358_R0063-LYM-DNA,k141_8176_R0129-WWK,k141_52752_R0005-LMF-DNA,k141_9264_R0552,k141_16551_R0021-WKH-DNA,k141_71132_R0564,k141_56422_R0520,k141_2484_R0084-WHL,k141_72404_R0258-LYW-DNA,k141_3829_R0497-YCP,k141_77967_R0466-LKH	1
k141_42175_R0114-LLY	k141_42175_R0114-LLY,k141_110520_R0419-LWM	1
k141_26633_R0298-LTS-F	k141_26633_R0298-LTS-F,k141_67266_R0298-LTS-M	1
k141_54979_R0101-HFP-M	k141_54979_R0101-HFP-M,k141_49277_R0101-HFP-F	1
k141_120170_R0041-LKC	k141_120170_R0041-LKC,k141_128579_R0523-NKF,k141_128721_R0195-CKC-DNA,k141_14642_R0195-CKC-DNA	1
k141_86407_R0223-MKM-DNA	k141_86407_R0223-MKM-DNA	1
k141_15959_R0111-LKB	k141_15959_R0111-LKB,k141_65489_R0512-YKH,k141_22773_R0553	1
k141_28043_R0337-HLF	k141_28043_R0337-HLF	1
k141_47239_R0490-WNS	k141_47239_R0490-WNS,k141_155303_R0564,k141_1451_R0471-NCM,k141_43834_R0046-TRM,k141_44042_R0480,k141_94934_R0191-HWS-DNA,k141_131537_R0559,k141_102412_R0257-LKC	1
k141_25539_R0445-LYW	k141_25539_R0445-LYW,k141_87471_R0272-LSY-DNA,k141_62142_R0087	1
k141_28055_R0018-LKC-DNA	k141_28055_R0018-LKC-DNA,k141_38414_R0596,k141_79541_R0219,k141_98903_R0219-TSM-DNA,k141_14382_R0603,k141_49061_R0462-CKC,k141_18016_R0472-CKK,k141_28937_R0477-LCS,k141_32074_R0223-MKM-DNA,k141_61075_R0336-CCM,k141_8510_R0503-LWK,k141_171278_R0573,k141_30388_R0308-HKY,k141_200464_R0602,k141_73554_R0101-HFP-F,k141_45237_R0094-NFH,k141_78115_R0109-YLK,k141_84777_R0471-NCM,k141_92460_R0021-WKH-DNA,k141_17309_R0314-LWC,k141_115874_R0025-FCH,k141_54053_R0494-LPP,k141_33302_R0600,k141_72577_R0333-CTK,k141_59409_R0227-KKC-DNA,k141_23353_R0057-WMY-DNA,k141_28307_R0330-CLK,k141_32691_R0482-LKM,k141_55104_R0155-HYW,k141_20958_R0413-LMF,k141_126406_R0492-LKK,k141_5558_R0545,k141_73833_R0329-CTK,k141_19638_R0291-KSF-DNA,k141_2296_R0193-CYL-DNA,k141_92813_R0599,k141_47783_R0332-TYK,k141_97039_R0623,k141_122065_R0634,k141_47424_R0620,k141_49100_R0196-LYM-DNA,k141_116980_R0578,k141_5811_R0556-CYK,k141_65722_R0615,k141_66225_R0163-KSP,k141_89401_R0594,k141_21959_R0054-CSY,k141_92773_R0614,k141_23911_R0070-TKS-DNA,k141_31478_R0118-LYF,k141_31563_R0415-CWH,k141_3862_R0246-WK-DNA,k141_7020_R0258-LYW-DNA,k141_19694_R0022-TWP-DNA,k141_50161_R0593,k141_158425_R0466-LKH,k141_92187_R0034-YTH,k141_11312_R0623,k141_24798_R0402-LWC,k141_21937_R0365-CTS,k141_3499_R0255-KT-DNA,k141_67478_R0176-TMH-DNA,k141_53359_R0634,k141_156981_R0396-MWT,k141_133086_R0560,k141_78853_R0254-CYC,k141_79652_R0307-SCW,k141_72131_R0471-NCM,k141_45475_R0380-LCW,k141_9815_R0251-CSY-DNA,k141_89180_R0306-YSK-M,k141_162132_R0602,k141_140630_R0304-CSP-F,k141_7922_R0212-LSF-DNA,k141_90756_R0399-SWY,k141_79581_R0540,k141_29031_R0193-CYL-DNA,k141_92984_R0311-WKY,k141_157027_R0600,k141_176845_R0485-CCW	1
k141_33769_R0076-LLP	k141_33769_R0076-LLP,k141_39040_R0636,k141_26381_R0517-LFS,k141_153947_R0127-CMC,k141_129468_R0504-LKK,k141_117617_R0287-CKM-DNA,k141_104142_R0403-WCM,k141_109340_R0466-LKH,k141_39691_R0403-WCM,k141_148991_R0466-LKH,k141_83336_R0095-TKK,k141_173548_R0636,k141_40351_R0517-LFS	1
k141_35093_R0394-MWK	k141_35093_R0394-MWK,k141_37922_R0472-CKK,k141_65493_R0101-HFP-F,k141_77898_R0101-HFP-M	1
k141_62821_R0106-LWB-DNA	k141_62821_R0106-LWB-DNA,k141_93115_R0492-LKK,k141_47491_R0373-FCK,k141_43667_R0511-CMK,k141_79238_R0511-CMK,k141_100773_R0054-CSY	1
k141_16251_R0152-WHY	k141_16251_R0152-WHY,k141_15422_R0434-PLK,k141_650_R0599,k141_47301_R0637,k141_16089_R0219-TSM-DNA,k141_96843_R0510-CKM,k141_90793_R0135-WKL,k141_100547_R253-HHF-DNA,k141_26204_R0369-WKC,k141_46636_R0540,k141_52734_R0253-HHF-DNA,k141_29693_R0471-NCM,k141_175350_R0025-FCH,k141_13939_R0327-SKP,k141_6334_R0244-CKL-DNA,k141_28282_R0360-LCW,k141_96345_R0333-CTK,k141_96907_R0558-KLY,k141_78852_R0341-TKW	1
k141_90263_R0409-MYT	k141_90263_R0409-MYT	1
k141_88677_R0408-CKS	k141_88677_R0408-CKS,k141_127975_R0589,k141_166373_R0441-WCW,k141_46487_R0314-LWC,k141_47920_R0184-CSM-DNA,k141_7721_R0390-LGK,k141_15581_R0509-WMK,k141_72561_R0118-LYF,k141_17048_R0244-CKL-DNA,k141_35023_R0297-SKM-M,k141_47295_R0464-CWC,k141_155392_R0387-HWM,k141_34095_R0196,k141_48329_R0420-TCF,k141_9612_R0471-NCM,k141_29423_R0224-TYM-DNA,k141_50469_R0404-CPL,k141_62780_R0331-MKL,k141_18003_R0559,k141_97062_R0529,k141_87952_R0292-WSH,k141_10464_R0474-WHC,k141_44202_R0603,k141_25690_R0196,k141_123075_R0589,k141_19287_R0211-YYM-DNA,k141_28853_R0474-WHC,k141_3506_R0399-SWY,k141_95972_R0090-KML,k141_65024_R0164-CYP	1
k141_79416_R0159	k141_79416_R0159,k141_169917_R0159-HMK,k141_74378_R0159-HMK,k141_146582_R0508-ZWJ,k141_99654_R0159-HMK,k141_100617_R0159-HMK,k141_64233_R0159-HMK,k141_176915_R0508-ZWJ,k141_87801_R0508-ZWJ,k141_120505_R0281-ISC-DNA,k141_116310_R0159-HMK,k141_49735_R0508-ZWJ,k141_102733_R0159-HMK,k141_91327_R0508-ZWJ,k141_159556_R0508-ZWJ,k141_72553_R0508-ZWJ,k141_77156_R0159-HMK,k141_107027_R0159-HMK,k141_167876_R0508-ZWJ,k141_124597_R0508-ZWJ,k141_118122_R0281-ISC-DNA,k141_125704_R0159-HMK,k141_130635_R0159-HMK,k141_30378_R0159-HMK,k141_20046_R0508-ZWJ,k141_59968_R0508-ZWJ,k141_56619_R0281-ISC-DNA,k141_166299_R0159-HMK,k141_65414_R0387-HWM,k141_46382_R0387-HWM,k141_60959_R0508-ZWJ,k141_13970_R0159-HMK,k141_139238_R0387-HWM,k141_95624_R0281-ISC-DNA,k141_7373_R0281-ISC-DNA,k141_119449_R0387-HWM,k141_64028_R0281-ISC-DNA,k141_110213_R0387-HWM,k141_46059_R0387-HWM,k141_109161_R0387-HWM,k141_14631_R0281-ISC-DNA,k141_137249_R0387-HWM,k141_128067_R0281-ISC-DNA,k141_38095_R0281-ISC-DNA	1
k141_48217_R0217-TYM-DNA	k141_48217_R0217-TYM-DNA,k141_51391_R0534,k141_43466_R0534,k141_57025_R0565,k141_80479_R0559,k141_3902_R0041-LKC,k141_87947_R0084-WHL,k141_84503_R0041-LKC,k141_151797_R0559,k141_90314_R0559,k141_53973_R0187-CKY-DNA,k141_16448_R0187-CKY-DNA,k141_55393_R0314-LWC,k141_11633_R0157-TSW-DNA,k141_47260_R0140-LNS,k141_6638_R0314-LWC,k141_84175_R0084-WHL,k141_12162_R0187-CKY-DNA,k141_61249_R0559,k141_185627_R0314-LWC,k141_26518_R0084-WHL,k141_2735_R0187-CKY-DNA,k141_95714_R0187-CKY-DNA,k141_101717_R0084-WHL,k141_157353_R0314-LWC,k141_55063_R0084-WHL,k141_129630_R0509-WMK,k141_182776_R0314-LWC,k141_25919_R0157-TSW-DNA,k141_87533_R0187-CKY-DNA,k141_98120_R0198-TCY-DNA,k141_70335_R0084-WHL,k141_60629_R0238-YMH-DNA,k141_118413_R0559,k141_106722_R0509-WMK,k141_5220_R0509-WMK,k141_32373_R0140-LNS,k141_68645_R0187-CKY-DNA,k141_64349_R0238-YMH-DNA,k141_45894_R0314-LWC,k141_8223_R0187-CKY-DNA,k141_127383_R0314-LWC,k141_70799_R0084-WHL,k141_9640_R0140-LNS,k141_93696_R0157-TSW-DNA,k141_39385_R0140-LNS,k141_79546_R0314-LWC,k141_46543_R0140-LNS,k141_70764_R0314-LWC,k141_108412_R0157-TSW-DNA,k141_85462_R0140-LNS,k141_81295_R0084-WHL,k141_43367_R0157-TSW-DNA,k141_39571_R0157-TSW-DNA,k141_62618_R0238-YMH-DNA,k141_9957_R0140-LNS,k141_81594_R0198-TCY-DNA,k141_30497_R0238-YMH-DNA,k141_105778_R0157-TSW-DNA,k141_11225_R0026-WWK-DNA,k141_23655_R0157-TSW-DNA,k141_14431_R0198-TCY-DNA,k141_30413_R0314-LWC,k141_8538_R0026-WWK-DNA,k141_2544_R0187-CKY-DNA,k141_27480_R0140-LNS,k141_5797_R0509-WMK,k141_34523_R0187-CKY-DNA,k141_3106_R0157-TSW-DNA,k141_9839_R0509-WMK,k141_61024_R0157-TSW-DNA,k141_10814_R0198-TCY-DNA,k141_14301_R0140-LNS,k141_197318_R0314-LWC,k141_24742_R0509-WMK,k141_140799_R0314-LWC,k141_13173_R0140-LNS,k141_42432_R0187-CKY-DNA,k141_67363_R0140-LNS,k141_54807_R0198-TCY-DNA,k141_57910_R0140-LNS,k141_99716_R0026-WWK-DNA,k141_18373_R0198-TCY-DNA,k141_58013_R0187-CKY-DNA,k141_24951_R0238-YMH-DNA,k141_50422_R0509-WMK,k141_111003_R0318-KHT,k141_4355_R0084-WHL,k141_19159_R0238-YMH-DNA,k141_31161_R0194-TMK-DNA,k141_68874_R0026-WWK-DNA,k141_38194_R0238-YMH-DNA,k141_8521_R0026-WWK-DNA,k141_11931_R0238-YMH-DNA,k141_87624_R0195-CKC-DNA,k141_141143_R0509-WMK,k141_51925_R0157-TSW-DNA,k141_130079_R0509-WMK,k141_59523_R0194-TMK-DNA,k141_94692_R0026-WWK-DNA,k141_41880_R0198-TCY-DNA,k141_93126_R0026-WWK-DNA,k141_7442_R0318-KHT,k141_22582_R0187-CKY-DNA,k141_43380_R0194-TMK-DNA,k141_46686_R0084-WHL,k141_79538_R0140-LNS,k141_12481_R0084-WHL,k141_148216_R0318-KHT,k141_73477_R0448-FSM,k141_35767_R0194-TMK-DNA,k141_98913_R0026-WWK-DNA,k141_76405_R0198-TCY-DNA,k141_94754_R0238-YMH-DNA,k141_9075_R0318-KHT,k141_106753_R0198-TCY-DNA,k141_101418_R0050,k141_25291_R0157-TSW-DNA,k141_66579_R0509-WMK	1
k141_15091_R0470-LNY	k141_15091_R0470-LNY,k141_97203_R0212-LSF-DNA,k141_10265_R0636,k141_95607_R0449-CLK,k141_74149_R0550,k141_89662_R0261-TLS-DNA,k141_10201_R0565,k141_15296_R0165-LYH,k141_53416_R0472-CKK,k141_149539_R0112-CSF,k141_34060_R0549,k141_28826_R0599,k141_31453_R0012-CWC,k141_40365_R0502-SLM,k141_48687_R0619,k141_32216_R0347-KKS,k141_15815_R0578,k141_65232_R247-LSY-DNA,k141_9201_R0247-LSY-DNA,k141_118186_R0410-CCL,k141_9113_R0298-LTS-F,k141_17444_R0442-TYM,k141_66752_R0273-KYM-DNA,k141_213682_R0508-ZWJ,k141_88245_R0329-CTK,k141_123009_R0144-CMS,k141_77804_R0142-CKM,k141_114139_R0251-CSY-DNA,k141_112332_R0158,k141_141418_R0031-LHM,k141_80061_R0082-LPW-DNA,k141_22155_R0466-LKH,k141_74892_R0330-CLK,k141_8448_R0593,k141_99722_R0562,k141_82464_R0252-TLP-DNA,k141_67748_R0021-WKH-DNA,k141_83547_R0553,k141_39917_R0027-CMT-DNA,k141_111895_R0605,k141_93940_R0590,k141_3382_R0602,k141_44847_R0607,k141_50276_R0182-CLY,k141_71828_R0387-HWM,k141_29439_R0402-LWC,k141_8549_R0372-LKM,k141_11369_R0606,k141_91577_R0327-SKP,k141_53817_R0341-TKW,k141_5576_R0533,k141_103955_R0509-WMK,k141_62080_R0441-WCW,k141_16398_R0363-CCL,k141_40360_R0573,k141_37361_R0119-HKC-DNA,k141_199992_R0437-LKK,k141_18086_R0569,k141_69299_R0255-KT-DNA,k141_51145_R0320-CCW,k141_87115_R0523-NKF,k141_81513_R0134-LWC-DNA,k141_121194_R0595,k141_54247_R0220-HKW,k141_63615_R0604,k141_127827_R0396-MWT,k141_35061_R0084-WHL,k141_21712_R0298-LTS-M,k141_69776_R0556-CYK,k141_40068_R0316-LKH,k141_31058_R0396-MWT,k141_69985_R0119-HKC,k141_110260_R0492-LKK,k141_53383_R0220-HKW,k141_108966_R0532,k141_22137_R0303-LCW-F,k141_163420_R0522-HSM,k141_79957_R0569,k141_80273_R0197-TSH-DNA,k141_65665_R0492-LKK,k141_39602_R0489-MWC,k141_103190_R0441-WCW,k141_43197_R0523-NKF,k141_34968_R0363-CCL,k141_82965_R0379-LYF,k141_107027_R0463-WLM,k141_157497_R0437-LKK,k141_23710_R0634,k141_97123_R0362-PKW,k141_8200_R0532,k141_40096_R0255-KT-DNA,k141_133975_R0595,k141_55165_R0316-LKH,k141_100137_R0379-LYF,k141_25106_R0359-WCL,k141_101178_R0556-CYK,k141_158583_R0522-HSM,k141_19913_R0298-LTS-M,k141_36346_R0533,k141_92485_R0634,k141_5701_R0015-MSW-DNA,k141_19983_R0134-LWC-DNA,k141_116178_R0119-HKC,k141_60720_R0532,k141_69572_R0379-LYF,k141_16643_R0197-TSH-DNA,k141_6754_R0379-LYF,k141_122154_R0634,k141_63220_R0085-YYM-DNA,k141_96157_R0563,k141_64485_R0634,k141_94302_R0119-HKC-DNA,k141_104470_R0085-YYM-DNA,k141_30127_R0197-TSH-DNA,k141_65034_R0298-LTS-M,k141_24362_R0604,k141_58389_R0590,k141_220893_R0595,k141_174_R0362-PKW,k141_99342_R0359-WCL,k141_34366_R0362-PKW,k141_108779_R0387-HWM,k141_37226_R0005-LMF-DNA,k141_100508_R0532,k141_19021_R0474-WHC,k141_14354_R0453-CKC,k141_98132_R0362-PKW,k141_116751_R0316-LKH,k141_32099_R0634,k141_32993_R0369-WKC,k141_153171_R0453-CKC,k141_73384_R0197-TSH-DNA,k141_118300_R0359-WCL,k141_127292_R0287-CKM-DNA,k141_146269_R0359-WCL,k141_73988_R0015-MSW-DNA,k141_100644_R0379-LYF,k141_160033_R0304-CSP-F,k141_46465_R0298-LTS-M,k141_78737_R0304-CSP-F,k141_59814_R0233-COK-DNA,k141_11064_R0609,k141_45678_R0316-LKH,k141_76366_R0015-MSW-DNA,k141_16203_R0287-CKM-DNA,k141_173061_R0604,k141_24707_R0084-WHL,k141_129628_R0085-YYM-DNA,k141_96683_R0492-LKK,k141_131789_R0287-CKM-DNA,k141_129563_R0359-WCL,k141_75792_R0304-CSP-F,k141_22265_R0609,k141_71877_R0233-COK-DNA,k141_163632_R0085-YYM-DNA,k141_16865_R0233-COK-DNA,k141_94604_R0085-YYM-DNA,k141_50454_R0369-WKC,k141_36276_R0533,k141_6079_R0304-CSP-F,k141_79102_R0119-HKC-DNA,k141_13443_R0119-HKC,k141_25961_R0511-CMK,k141_55051_R0359-WCL,k141_72443_R0287-CKM-DNA,k141_61240_R0532,k141_102920_R0287-CKM-DNA,k141_103905_R0233-COK-DNA,k141_5661_R0005-LMF-DNA,k141_37439_R0119-HKC-DNA,k141_38738_R0233-COK-DNA,k141_40921_R0298-LTS-M,k141_35020_R0437-LKK,k141_107895_R0005-LMF-DNA,k141_63726_R0005-LMF-DNA,k141_100646_R0233-COK-DNA,k141_79898_R0027-CMT-DNA,k141_111014_R0316-LKH,k141_18573_R0522-HSM,k141_98420_R0119-HKC,k141_147543_R0318-KHT,k141_6497_R0287-CKM-DNA,k141_19777_R0119-HKC,k141_11893_R0369-WKC,k141_6976_R0304-CSP-F,k141_126750_R0318-KHT,k141_26480_R0316-LKH,k141_38275_R0199-SKL-DNA,k141_87775_R0511-CMK,k141_174038_R0304-CSP-M,k141_77742_R0595,k141_114334_R0609,k141_54298_R0304-CSP-F,k141_60214_R0182-CLY	1
k141_27540_R0614	k141_27540_R0614,k141_73008_R0502-SLM,k141_52188_R0032-WSW-DNA,k141_54915_R0507-LKC,k141_34058_R0412-LCK,k141_63911_R0496-CCY,k141_2685_R0499-KTY,k141_518_R0429-CNC,k141_13267_R0436-CLH,k141_55638_R0576,k141_23659_R0279-CSK-DNA,k141_72281_R0467-NKW,k141_56182_R0302-CCY-M,k141_104134_R0582,k141_61195_R0532,k141_41450_R0390-LGK,k141_59311_R0493-LWL,k141_47278_R0617,k141_9255_R0089-WWW,k141_70207_R0575	1
k141_97391_R0619	k141_97391_R0619,k141_96669_R0396-MWT,k141_32364_R0563	1
k141_4990_R0571	k141_4990_R0571,k141_24527_R0060-LQX-DNA,k141_13188_R0615,k141_44828_R0219-TSM-DNA,k141_111508_R0219,k141_39078_R0057-WMY-DNA,k141_40748_R0249-CLL-DNA,k141_12008_R0357-CWY,k141_26940_R0522-HSM,k141_164099_R0041-LKC,k141_36138_R0584,k141_54750_R0342-CMS,k141_41142_R0439-KWL,k141_171027_R0510-CKM,k141_75106_R0302-CCY-M	1
k141_54859_R0358-HTM	k141_54859_R0358-HTM,k141_31555_R0319-SSH,k141_111101_R0257-LKC,k141_93301_R0050,k141_49896_R0515-SSC,k141_24620_R0404-CPL,k141_47039_R0164-CYP,k141_86322_R0449-CLK,k141_1552_R0542,k141_155695_R0468-LYW,k141_42215_R0532,k141_58315_R0071-LLP-DNA,k141_25469_R0076-LLP,k141_82970_R0085-YYM-DNA,k141_132950_R0544,k141_43347_R0563,k141_138120_R0516-NTK,k141_97423_R0288-LWK-DNA,k141_62005_R0095-TKK-DNA,k141_47334_R0474-WHC,k141_121612_R0095-TKK,k141_27124_R0565,k141_23022_R0100-CCS-DNA,k141_19192_R0533,k141_86533_R0159,k141_76822_R0562,k141_16083_R0506-LSK,k141_74710_R0192-CWL-DNA,k141_163895_R0159-HMK,k141_30912_R0283-LKC-DNA,k141_28099_R0605,k141_6751_R0432-CKY,k141_185185_R0579,k141_38087_R0261-TLS-DNA,k141_33841_R0466-LKH,k141_6214_R0347-KKS,k141_50692_R0084-WHL,k141_1928_R0421-TYY,k141_36719_R0021-WKH-DNA,k141_31681_R0038-CYL-DNA,k141_11021_R0549,k141_70714_R0069-NHC-DNA,k141_76285_R0130-CWF,k141_74811_R0428-LCT,k141_115265_R0479-WML,k141_36005_R0131-LFL-DNA,k141_46095_R0315-TPK,k141_91539_R0263-HYM-DNA,k141_24073_R0296-TSY-DNA,k141_25142_R0299-KSF-F,k141_40927_R0530,k141_153122_R0467-NKW,k141_77135_R0481-LKY,k141_37747_R0467-NKW,k141_128117_R0275-PYD-DNA,k141_108124_R0327-SKP,k141_113863_R0449-CLK,k141_78368_R0549,k141_74099_R0220-HKW,k141_63050_R0402-LWC,k141_97801_R0017-LLP-DNA,k141_98399_R0299-KSF-M,k141_90013_R0144-CMS,k141_91204_R0327-SKP,k141_5524_R0299-KSF-M,k141_25437_R0402-LWC,k141_38607_R0530,k141_89094_R0292-WSH,k141_53970_R0502-SLM,k141_111943_R0275-PYD-DNA,k141_82641_R0359-WCL,k141_74009_R0407-CHC,k141_35895_R0017-LLP-DNA,k141_23200_R0360-LCW,k141_110012_R0144-CMS,k141_70310_R0144-CMS,k141_83482_R0327-SKP,k141_8208_R0364-LYK,k141_16007_R0550,k141_149829_R0093-TWS,k141_62686_R0502-SLM,k141_83432_R0569,k141_4091_R0299-KSF-F,k141_36391_R0430-CKP,k141_150650_R0569,k141_61097_R0439-KWL,k141_76295_R0402-LWC,k141_62442_R0587,k141_57854_R0439-KWL,k141_73078_R0462-CKC,k141_71337_R0017-LLP-DNA,k141_1697_R0462-CKC,k141_44867_R0364-LYK,k141_63540_R0005-LMF-DNA,k141_53285_R0481-LKY,k141_17999_R0299-KSF-M,k141_204265_R0481-LKY,k141_79138_R0476-CFY,k141_63657_R0462-CKC,k141_119961_R0327-SKP,k141_80996_R0288-LWK-DNA,k141_79958_R247-LSY-DNA,k141_79002_R0247-LSY-DNA,k141_107342_R0569,k141_41114_R0296-TSY-DNA,k141_13327_R247-LSY-DNA,k141_12724_R0247-LSY-DNA,k141_83189_R0364-LYK,k141_79324_R0364-LYK,k141_115485_R0327-SKP,k141_87518_R0131-LFL-DNA,k141_36984_R0144-CMS,k141_55669_R0430-CKP,k141_160265_R0569,k141_58635_R0220-HKW,k141_68443_R0430-CKP,k141_57466_R0017-LLP-DNA,k141_88234_R0359-WCL,k141_25605_R0005-LMF-DNA,k141_96712_R0534,k141_19464_R0522-HSM,k141_21322_R0428-LCT,k141_76995_R0220-HKW,k141_94253_R0275-PYD-DNA,k141_136674_R0634,k141_81026_R0364-LYK,k141_24295_R0216-CCW-DNA,k141_150121_R0634,k141_9280_R0225-WMY-DNA,k141_23987_R0220-HKW,k141_15265_R0634,k141_71832_R0587,k141_92629_R0021-WKH-DNA,k141_48414_R0225-WMY-DNA,k141_128380_R0359-WCL,k141_14817_R0569,k141_4189_R0364-LYK,k141_6198_R0220-HKW,k141_56380_R247-LSY-DNA,k141_58339_R0247-LSY-DNA,k141_13911_R0005-LMF-DNA,k141_53920_R0522-HSM,k141_69562_R0296-TSY-DNA,k141_36822_R247-LSY-DNA,k141_36502_R0247-LSY-DNA,k141_65546_R0005-LMF-DNA,k141_19471_R0093-TWS,k141_211471_R0481-LKY,k141_54109_R0093-TWS,k141_51976_R0327-SKP,k141_32853_R0534,k141_13907_R0327-SKP,k141_84974_R0600,k141_45643_R0587,k141_65983_R0569,k141_111762_R0479-WML,k141_10048_R0564,k141_95567_R0131-LFL-DNA,k141_4383_R0534,k141_41265_R0038-CYL-DNA,k141_82908_R0364-LYK,k141_10257_R0587,k141_124000_R0093-TWS,k141_145581_R0564,k141_73598_R0596,k141_57363_R0502-SLM,k141_87329_R0315-TPK,k141_44307_R0407-CHC,k141_73663_R0534,k141_39428_R0462-CKC,k141_18262_R0622,k141_11348_R0407-CHC,k141_17552_R0491-YCW,k141_29271_R0462-CKC,k141_16317_R0528-CHK,k141_44881_R0534,k141_16179_R0587,k141_2325_R0587,k141_27998_R0005-LMF-DNA,k141_91352_R0144-CMS,k141_113251_R0005-LMF-DNA,k141_900_R0292-WSH,k141_98310_R0039-LSC-DNA,k141_40333_R0178-PCW-DNA,k141_95285_R0600,k141_39407_R0364-LYK,k141_57617_R0439-KWL,k141_18925_R0528-CHK,k141_78175_R0476-CFY,k141_38925_R0093-TWS,k141_75_R0622,k141_143636_R0093-TWS,k141_75741_R0407-CHC,k141_129341_R0616,k141_63434_R0502-SLM,k141_174871_R0491-YCW,k141_115370_R0622,k141_48503_R0462-CKC,k141_23672_R0522-HSM,k141_101293_R0359-WCL,k141_60483_R0596,k141_89484_R0062-HYM-DNA,k141_30265_R0062-HYM-DNA,k141_34478_R0178-PCW-DNA,k141_83591_R0062-HYM-DNA,k141_78724_R0439-KWL,k141_2277_R0587,k141_143143_R0359-WCL,k141_53285_R0634,k141_31469_R0596,k141_16012_R0491-YCW,k141_70668_R0634,k141_139466_R0634,k141_135803_R0487-LKC,k141_137145_R0622,k141_340_R247-LSY-DNA,k141_311_R0247-LSY-DNA,k141_86677_R0131-LFL-DNA,k141_44287_R0144-CMS,k141_36556_R0178-PCW-DNA,k141_75412_R0062-HYM-DNA,k141_7195_R0017-LLP-DNA,k141_125277_R0359-WCL,k141_86857_R0041-LKC,k141_5733_R0475-WWY,k141_65489_R0178-PCW-DNA,k141_9766_R0275-PYD-DNA,k141_135088_R0491-YCW,k141_127150_R0569,k141_145021_R0550,k141_22356_R0364-LYK,k141_86702_R0475-WWY,k141_22802_R0502-SLM,k141_72195_R0487-LKC,k141_74841_R0475-WWY,k141_141340_R0550,k141_55624_R0616,k141_52426_R0502-SLM,k141_61906_R0476-CFY,k141_54509_R0093-TWS,k141_45894_R0491-YCW,k141_10067_R0292-WSH,k141_95709_R0616,k141_246_R0634,k141_1020_R0476-CFY,k141_70873_R0439-KWL,k141_115988_R0522-HSM,k141_13821_R247-LSY-DNA,k141_13092_R0247-LSY-DNA,k141_25375_R0528-CHK,k141_91641_R0299-KSF-M,k141_146553_R0093-TWS,k141_43017_R0062-HYM-DNA,k141_127393_R0569,k141_8717_R0005-LMF-DNA,k141_53870_R0216-CCW-DNA,k141_51878_R0062-HYM-DNA,k141_4495_R0439-KWL,k141_51199_R0596,k141_138026_R0634,k141_58943_R0157-TSW-DNA,k141_102939_R0327-SKP,k141_94924_R0062-HYM-DNA,k141_37388_R0569,k141_109811_R0430-CKP,k141_113559_R0430-CKP,k141_58010_R0481-LKY,k141_91344_R0616,k141_57488_R0550,k141_47172_R0178-PCW-DNA,k141_70453_R0359-WCL,k141_147633_R0622,k141_117998_R0275-PYD-DNA,k141_92468_R0634,k141_164900_R0041-LKC,k141_16187_R0528-CHK,k141_157006_R0144-CMS,k141_121_R0596,k141_56990_R247-LSY-DNA,k141_56590_R0247-LSY-DNA,k141_124509_R0487-LKC,k141_256_R0039-LSC-DNA,k141_12209_R0360-LCW,k141_219493_R0600,k141_86194_R0193-CYL-DNA,k141_150513_R0487-LKC,k141_44848_R0476-CFY,k141_13148_R0062-HYM-DNA,k141_202527_R0600,k141_161120_R0485-CCW,k141_97270_R0622,k141_144572_R0616,k141_58394_R0216-CCW-DNA,k141_54149_R0616,k141_102980_R0596,k141_22965_R0216-CCW-DNA,k141_45796_R0005-LMF-DNA,k141_99865_R0157-TSW-DNA,k141_34489_R247-LSY-DNA,k141_34242_R0247-LSY-DNA,k141_122861_R0616,k141_32830_R0225-WMY-DNA,k141_53272_R0157-TSW-DNA,k141_43333_R0021-WKH-DNA,k141_19579_R0364-LYK,k141_117432_R0534,k141_53982_R0475-WWY,k141_61428_R0597,k141_78968_R0475-WWY,k141_26692_R0320-CCW,k141_164718_R0485-CCW,k141_157366_R0600,k141_18554_R0039-LSC-DNA,k141_113666_R0178-PCW-DNA,k141_83021_R0062-HYM-DNA,k141_26256_R0522-HSM,k141_188646_R0466-LKH,k141_93965_R247-LSY-DNA,k141_92387_R0247-LSY-DNA,k141_103480_R0481-LKY,k141_67517_R0292-WSH,k141_167468_R0600,k141_112256_R0041-LKC,k141_20636_R0225-WMY-DNA,k141_116880_R0430-CKP,k141_104105_R0600,k141_16628_R0528-CHK,k141_149992_R0622,k141_4392_R0296-TSY-DNA,k141_40838_R0131-LFL-DNA,k141_73483_R0292-WSH,k141_66558_R0005-LMF-DNA,k141_66275_R0360-LCW,k141_53227_R0038-CYL-DNA,k141_67009_R0340-CCY,k141_56544_R0157-TSW-DNA,k141_58042_R247-LSY-DNA,k141_57198_R0247-LSY-DNA,k141_45980_R0225-WMY-DNA,k141_30851_R0534,k141_56623_R0357-CWY,k141_33301_R0350-YKC,k141_44129_R0216-CCW-DNA,k141_11432_R0062-HYM-DNA,k141_6560_R0604,k141_52244_R0439-KWL,k141_80914_R0439-KWL,k141_8637_R0440-KKP,k141_37939_R0502-SLM,k141_111737_R0534,k141_140694_R0334-MBK,k141_14844_R0502-SLM,k141_69892_R0099-CFM,k141_35148_R0569,k141_41102_R0360-LCW,k141_101554_R0550,k141_22232_R0407-CHC	1
k141_58254_R0380-LCW	k141_58254_R0380-LCW	1
k141_20888_R0088-YCL	k141_20888_R0088-YCL,k141_41424_R0391-HYM,k141_34244_R0035-CSY	1
k141_6618_R0349-CMK	k141_6618_R0349-CMK,k141_22801_R0433-TFK	1
k141_29872_R0338-LXL	k141_29872_R0338-LXL,k141_67282_R0531	1
k141_75790_R0279-CSK-DNA	k141_75790_R0279-CSK-DNA,k141_65455_R0022-TWP-DNA,k141_101738_R0562,k141_70991_R0604,k141_172134_R0142-CKM,k141_91938_R0330-CLK,k141_55927_R0460-CWT	1
k141_15228_R0550	k141_15228_R0550	1
k141_73339_R0552	k141_73339_R0552,k141_88735_R0290-CDS-DNA,k141_68214_R0441-WCW,k141_7196_R0306-YSK-M	1
k141_83447_R0206-LKW-DNA	k141_83447_R0206-LKW-DNA,k141_67734_R0636,k141_62377_R0039-LSC-DNA,k141_5676_R0490-WNS,k141_151348_R0443-WWL,k141_42611_R0394-MWK,k141_27882_R0005-LMF-DNA	1
k141_27842_R0632	k141_27842_R0632,k141_106004_R0568	1
k141_36154_R0596	k141_36154_R0596,k141_31558_R0507-LKC,k141_150192_R0492-LKK,k141_78183_R0192-CWL-DNA,k141_109207_R0481-LKY	1
k141_207617_R0481-LKY	k141_207617_R0481-LKY,k141_106956_R0306-YSK-M,k141_27067_R0306-YSK-F,k141_34027_R0180-YLK-DNA,k141_232858_R0572,k141_139257_R0573,k141_123013_R0569,k141_77441_R0516-NTK,k141_81220_R0085-YYM-DNA,k141_58251_R0174-YSW-DNA,k141_19358_R0352-HPC,k141_47385_R0616,k141_448_R0127-CMC,k141_78659_R0510-CKM,k141_570_R0062-HYM-DNA,k141_147620_R0144-CMS,k141_151634_R0550,k141_102198_R0604,k141_30173_R0404-CPL,k141_102222_R0487-LKC,k141_82997_R0484-CHT,k141_189224_R0558-KLY,k141_49874_R0254-CYC,k141_98684_R0485-CCW,k141_95720_R0523-NKF,k141_179075_R0504-LKK,k141_28703_R0359-WCL,k141_195718_R0558-KLY,k141_61330_R0253-HHF-DNA,k141_132351_R0622,k141_53051_R0278-WSK-DNA,k141_65801_R0054-CSY,k141_84227_R0019-LLL-DNA,k141_94981_R0559,k141_128843_R0622,k141_71104_R0254-CYC,k141_28260_R0404-CPL,k141_22676_R0278-WSK-DNA,k141_25588_R0423-CTH,k141_7106_R0396-MWT,k141_80180_R0174-YSW-DNA,k141_12712_R0304-CSP-M,k141_21127_R0498-CCK,k141_55832_R0523-NKF,k141_84367_R0176-TMH-DNA,k141_18380_R0174-YSW-DNA,k141_48151_R0498-CCK,k141_85594_R0559,k141_84183_R0597,k141_60467_R0188-YYF-DNA,k141_4560_R0597,k141_74997_R0259-TSC-DNA,k141_153103_R0570,k141_81540_R0304-CSP-M,k141_46042_R0513,k141_65997_R0119-HKC-DNA,k141_15314_R0560,k141_50037_R0513,k141_103437_R0570,k141_149409_R0127-CMC,k141_121005_R0017-LLP-DNA,k141_9915_R0188-YYF-DNA,k141_96514_R0259-TSC-DNA,k141_93746_R0591,k141_183015_R0304-CSP-F,k141_126858_R0513,k141_93771_R0570,k141_45544_R0304-CSP-F,k141_23267_R0119-HKC-DNA,k141_27417_R0304-CSP-F,k141_35148_R0176-TMH-DNA,k141_35241_R0254-CYC	1
k141_10668_R0375-FKM	k141_10668_R0375-FKM	1
k141_1392_R0148-CFP-DNA	k141_1392_R0148-CFP-DNA,k141_39625_R0050	1
k141_49462_R0474-WHC	k141_49462_R0474-WHC,k141_96466_R0439-KWL,k141_36819_R0517-LFS,k141_59310_R0439-KWL,k141_59976_R0575,k141_47295_R0518-KMB,k141_79398_R0469,k141_107157_R0334-MBK,k141_92745_R0500-LSY,k141_41723_R0598,k141_31460_R0469,k141_101689_R0500-LSY,k141_53756_R0439-KWL,k141_28418_R0439-KWL,k141_15195_R0439-KWL,k141_76666_R0439-KWL,k141_153653_R0093-TWS,k141_61588_R0490-WNS,k141_29913_R0500-LSY,k141_59032_R0439-KWL,k141_65572_R0237-HKM,k141_131467_R0195,k141_55035_R0431-KSC,k141_93590_R0637,k141_68314_R0292-WSH,k141_110306_R0195,k141_10913_R0439-KWL,k141_105928_R0469,k141_1276_R0350-YKC,k141_1240_R0518-KMB,k141_64216_R0451-WTM,k141_84861_R0637,k141_8502_R0490-WNS,k141_47348_R0005-LMF-DNA,k141_52633_R0518-KMB,k141_42157_R0114-LLY,k141_68786_R0376-WCY,k141_20669_R0482-LKM,k141_13912_R0219,k141_20993_R0490-WNS,k141_40463_R0114-LLY,k141_17055_R0431-KSC,k141_94695_R0292-WSH,k141_31062_R0303-LCW-F,k141_35191_R0431-KSC,k141_28757_R0219,k141_39134_R0114-LLY,k141_51659_R0490-WNS,k141_78317_R0439-KWL,k141_57721_R0431-KSC,k141_98816_R0119-HKC,k141_14613_R0093-TWS,k141_1540_R0237-HKM,k141_82526_R0617,k141_189949_R0195,k141_20097_R0114-LLY,k141_90857_R0005-LMF-DNA,k141_98086_R0439-KWL,k141_93910_R0580,k141_63170_R0637,k141_28209_R0334-MBK,k141_12274_R0005-LMF-DNA,k141_67921_R0005-LMF-DNA,k141_113610_R0520,k141_103233_R0466-LKH,k141_48290_R0499-KTY,k141_32102_R0178-PCW-DNA,k141_52126_R0556-CYK,k141_84828_R0439-KWL,k141_42164_R0376-WCY,k141_10199_R0309-LKC,k141_24410_R0169-WSF-DNA,k141_71865_R0490-WNS,k141_170352_R0093-TWS,k141_172367_R0093-TWS,k141_37632_R0637,k141_5953_R0124,k141_19946_R0490-WNS,k141_24712_R0500-LSY,k141_7116_R0399-SWY,k141_74094_R0439-KWL,k141_77736_R0005-LMF-DNA,k141_18546_R0490-WNS,k141_15084_R0515-SSC,k141_36898_R0596,k141_29452_R0169-WSF-DNA,k141_42924_R0067-HWK-DNA,k141_22906_R0520,k141_44262_R0376-WCY,k141_78174_R0219,k141_126075_R0334-MBK,k141_17438_R0334-MBK,k141_112766_R0178-PCW-DNA,k141_58801_R0292-WSH,k141_4374_R0303-LCW-F,k141_4585_R0303-LCW-F,k141_19060_R0169-WSF-DNA,k141_38016_R0354-CTM,k141_55589_R0451-WTM,k141_116761_R0466-LKH,k141_47614_R0449-CLK,k141_50989_R0292-WSH,k141_29323_R0178-PCW-DNA,k141_85355_R0518-KMB,k141_74704_R0637,k141_68150_R0520,k141_107095_R0439-KWL,k141_41546_R0244-CKL-DNA,k141_77142_R0451-WTM,k141_79239_R0518-KMB,k141_6618_R0169-WSF-DNA,k141_41696_R0376-WCY,k141_78309_R0500-LSY,k141_75846_R0282-IWL-DNA,k141_42900_R0237-HKM,k141_60711_R0376-WCY,k141_70309_R0510-CKM,k141_29988_R0279-CSK-DNA,k141_103922_R0334-MBK,k141_83222_R0376-WCY,k141_57960_R0449-CLK,k141_54306_R0005-LMF-DNA,k141_28184_R0292-WSH,k141_60833_R0466-LKH,k141_86029_R0449-CLK,k141_17941_R0449-CLK,k141_126900_R0499-KTY,k141_120628_R0510-CKM,k141_18617_R0303-LCW-F,k141_86666_R0334-MBK,k141_61424_R0279-CSK-DNA,k141_105014_R0451-WTM,k141_64033_R0298-LTS-F,k141_37060_R0237-HKM,k141_55209_R0095-TKK,k141_86500_R0482-LKM,k141_57417_R0431-KSC,k141_11779_R0170-WSK-DNA,k141_3144_R0620	1
k141_149971_R0025-FCH	k141_149971_R0025-FCH,k141_16862_R0159,k141_94108_R0240-CKW-DNA,k141_91883_R0076-LLP,k141_23194_R0553,k141_41024_R0117-PLS,k141_44303_R0388-LKK,k141_84475_R0324-LWC,k141_101118_R0414-THY,k141_82910_R0482-LKM,k141_35381_R0480,k141_132088_R0516-NTK,k141_20742_R0298-LTS-M,k141_61681_R0224-TYM-DNA,k141_104624_R0465-WKY,k141_87548_R0290-CDS-DNA,k141_93916_R0258-LYW-DNA,k141_18047_R0152-WHY,k141_84396_R0192-CWL-DNA,k141_74679_R0046-TRM,k141_74458_R0596,k141_231133_R0600,k141_5767_R0298-LTS-F,k141_3684_R0339-LHB,k141_111663_R0047-KMC,k141_55128_R0225-WMY-DNA,k141_23911_R0512-YKH,k141_131461_R0453-CKC,k141_104789_R0622,k141_39146_R0606,k141_27187_R0573,k141_73315_R0141-WKM,k141_156805_R0606,k141_45826_R0351-CKC,k141_20102_R0119-HKC-DNA,k141_24704_R0054-CSY,k141_172081_R0304-CSP-F,k141_4800_R0212-LSF-DNA,k141_46675_R0492-LKK,k141_4100_R0423-CTH,k141_75998_R0158,k141_45671_R0440-KKP,k141_25845_R0273-KYM-DNA,k141_2255_R0005-LMF-DNA,k141_51384_R0304-CSP-M,k141_6066_R0299-KSF-M,k141_46219_R0067-HWK-DNA,k141_165774_R0159	1
k141_67394_R0480	k141_67394_R0480,k141_19995_R0442-TYM,k141_78351_R0451-WTM,k141_11730_R0136-TKF,k141_3305_R0003-CPK-DNA,k141_2695_R0385-CWY,k141_1461_R0237-HKM-DNA,k141_79227_R0596,k141_52397_R0089-WWW,k141_57929_R0157-TSW-DNA,k141_47885_R0335-WSF,k141_92557_R0293-WMK-DNA,k141_8710_R0293-WMK-DNA	1
k141_24561_R0391-HYM	k141_24561_R0391-HYM,k141_57195_R0432-CKY,k141_16311_R0507-LKC,k141_141657_R0572,k141_73310_R0470-LNY,k141_17725_R0257-LKC,k141_69323_R0283-LKC-DNA,k141_150565_R0047-KMC,k141_42471_R0091-NYH,k141_54584_R0267-CTY-DNA,k141_19270_R0420-TCF,k141_17317_R0423-CTH,k141_75530_R0489-MWC,k141_120531_R0317-CWP,k141_45783_R0359-WCL,k141_19134_R0134-LWC-DNA	1
k141_48033_R0094-NFH	k141_48033_R0094-NFH,k141_102779_R0523-NKF,k141_134843_R0570,k141_39156_R0144-CMS,k141_231635_R0619,k141_64840_R0144-CMS,k141_173542_R0144-CMS,k141_17583_R0144-CMS,k141_48334_R0456-KMY,k141_113098_R0509-WMK,k141_88427_R0619,k141_165595_R0564,k141_113709_R0564	1
k141_74100_R0447-HPY	k141_74100_R0447-HPY,k141_94973_R0614,k141_15627_R0632,k141_11841_R0524-LWM,k141_27648_R0290-CDS-DNA,k141_66360_R0391-HYM,k141_10024_R0169-WSF-DNA	1
k141_29984_R0486-LMH	k141_29984_R0486-LMH,k141_45899_R0335-WSF,k141_94348_R0198-TCY-DNA,k141_139617_R0479-WML,k141_29525_R0427-WSK,k141_11847_R0556-CYK,k141_123129_R0599,k141_84804_R0404-CPL,k141_9153_R0507-LKC,k141_20100_R0539,k141_67112_R0400-WFY,k141_83579_R0389-HWK,k141_57427_R0582,k141_132419_R0017-LLP-DNA,k141_26125_R0021-WKH-DNA,k141_64007_R0345-LKL	1
k141_90006_R0221-WKY-DNA	k141_90006_R0221-WKY-DNA	1
k141_65995_R0145-YMC	k141_65995_R0145-YMC,k141_10531_R0008-HKK,k141_21487_R0340-CCY,k141_83737_R0383-NCF	1
k141_111149_R0613	k141_111149_R0613	1
k141_2498_R0620	k141_2498_R0620,k141_11037_R0439-KWL,k141_3956_R0095-TKK,k141_57974_R0544,k141_152764_R0562,k141_10347_R0152-WHY,k141_59135_R0166-LLS,k141_14796_R0420-TCF,k141_17540_R0106-LWB-DNA,k141_89581_R0379-LYF,k141_51982_R0112-CSF,k141_1041_R0563,k141_2152_R0598,k141_96193_R0263-HYM-DNA,k141_136783_R0396-MWT,k141_36125_R0598,k141_181558_R0562,k141_76510_R0301-LST-M,k141_24729_R0095-TKK,k141_17434_R0602,k141_62587_R0266-MFH-DNA,k141_39383_R0430-CKP,k141_14319_R0301-LST-M,k141_22298_R0263-HYM-DNA,k141_37944_R0095-TKK,k141_34273_R0570,k141_26176_R0067-HWK-DNA,k141_89585_R0562,k141_2269_R0199-SKL-DNA,k141_118436_R0166-LLS,k141_32091_R0540,k141_3258_R0449-CLK,k141_23379_R0594,k141_78770_R0306-YSK-M,k141_59982_R0263-HYM-DNA,k141_114759_R0560,k141_26094_R0556-CYK,k141_50757_R0560,k141_187200_R0564,k141_150528_R0562,k141_47728_R0518-KMB,k141_67728_R0404-CPL,k141_55607_R0604,k141_90726_R0516-NTK,k141_46312_R0379-LYF,k141_27340_R0135-WKL,k141_37064_R0477-LCS,k141_167630_R0515-SSC,k141_50315_R0609,k141_1184_R0560,k141_33315_R0570,k141_61441_R0259-TSC-DNA,k141_54877_R0306-YSK-M,k141_206061_R0602,k141_31893_R0301-LST-F,k141_28216_R0259-TSC-DNA,k141_62578_R0027-CMT-DNA,k141_47827_R0516-NTK,k141_1099_R0200-FWN-DNA,k141_185947_R0602,k141_83683_R0229-HHW-DNA,k141_72447_R0570,k141_20416_R0570,k141_120794_R0430-CKP,k141_101376_R0516-NTK,k141_4857_R0474-WHC,k141_91664_R0395-WHK,k141_142218_R0570,k141_34675_R0404-CPL,k141_17707_R0488-WTC,k141_129485_R0516-NTK,k141_10197_R0284-CCK-DNA,k141_85677_R0259-TSC-DNA,k141_31003_R0623,k141_54802_R0560,k141_75332_R0229-HHW-DNA,k141_33292_R0448-FSM,k141_34022_R0430-CKP,k141_36115_R0623,k141_35919_R0229-HHW-DNA,k141_6186_R0488-WTC,k141_85312_R0284-CCK-DNA,k141_37850_R0199-SKL-DNA,k141_3191_R0395-WHK,k141_34540_R0095-TKK,k141_101424_R0516-NTK,k141_64894_R0300-CLW-M,k141_81937_R0027-CMT-DNA,k141_99615_R0306-YSK-M,k141_100796_R0263-HYM-DNA,k141_56588_R0509-WMK,k141_73354_R0220-HKW,k141_57272_R0220-HKW,k141_35982_R0299-KSF-M,k141_45840_R0379-LYF,k141_7428_R0488-WTC,k141_51196_R0331-MKL,k141_43090_R0604,k141_67958_R0563,k141_146758_R0515-SSC,k141_105123_R0263-HYM-DNA,k141_77733_R0259-TSC-DNA,k141_141690_R0509-WMK,k141_48486_R0423-CTH,k141_30535_R0220-HKW,k141_43208_R0518-KMB,k141_13352_R0509-WMK,k141_111194_R0200-FWN-DNA,k141_20251_R0306-YSK-M,k141_95111_R0263-HYM-DNA,k141_86769_R0560,k141_37067_R0300-CLW-M,k141_63398_R0220-HKW,k141_71787_R0299-KSF-F,k141_94677_R0200-FWN-DNA,k141_51848_R0027-CMT-DNA,k141_8756_R0135-WKL,k141_41200_R0474-WHC,k141_23552_R0067-HWK-DNA,k141_64421_R0301-LST-F,k141_54425_R0509-WMK,k141_61761_R0300-CLW-M,k141_105364_R0423-CTH,k141_71630_R0229-HHW-DNA,k141_6099_R0067-HWK-DNA,k141_40225_R0477-LCS,k141_51597_R0477-LCS,k141_6394_R0251-CSY-DNA,k141_86728_R0299-KSF-M,k141_61094_R0294-MWH-DNA,k141_150024_R0509-WMK,k141_51173_R0220-HKW,k141_109789_R0387-HWM,k141_41505_R0391-HYM,k141_43769_R0266-MFH-DNA,k141_34390_R0140-LNS,k141_54274_R0027-CMT-DNA,k141_56170_R0259-TSC-DNA,k141_48772_R0067-HWK-DNA,k141_46177_R0509-WMK,k141_61390_R0229-HHW-DNA,k141_10748_R0027-CMT-DNA,k141_41912_R0027-CMT-DNA,k141_18751_R0251-CSY-DNA,k141_121022_R0027-CMT-DNA,k141_111281_R0636,k141_106910_R0027-CMT-DNA,k141_100337_R0509-WMK,k141_77664_R0331-MKL,k141_128222_R0437-LKK,k141_48796_R0299-KSF-M,k141_120445_R0509-WMK,k141_94623_R0207-TKS-DNA,k141_93017_R0259-TSC-DNA,k141_76152_R0602,k141_74155_R0331-MKL,k141_13709_R0027-CMT-DNA,k141_6277_R0263-HYM-DNA,k141_58226_R0251-CSY-DNA,k141_32275_R0070-TKS-DNA,k141_38773_R0135-WKL,k141_104181_R0266-MFH-DNA,k141_37787_R0560,k141_83488_R0229-HHW-DNA,k141_58519_R0015-MSW-DNA,k141_55349_R0474-WHC,k141_48499_R0531,k141_40104_R0404-CPL,k141_23685_R0299-KSF-F,k141_57477_R0448-FSM	1
k141_78913_R0586	k141_78913_R0586,k141_49970_R0376-WCY,k141_1612_R0307-SCW,k141_108547_R0316-LKH,k141_68416_R0099-CFM,k141_64169_R0341-TKW,k141_5181_R0534	1
k141_127715_R0627	k141_127715_R0627,k141_127782_R0509-WMK,k141_6923_R0509-WMK,k141_40907_R0021-WKH-DNA,k141_17909_R0394-MWK,k141_52840_R0509-WMK,k141_78126_R0509-WMK,k141_123537_R0509-WMK,k141_66489_R0509-WMK,k141_98425_R0509-WMK,k141_76757_R0021-WKH-DNA,k141_85641_R0021-WKH-DNA,k141_16990_R0021-WKH-DNA,k141_43385_R0615,k141_76988_R0509-WMK,k141_108519_R0047-KMC,k141_99298_R0144-CMS	1
k141_52474_R0543	k141_52474_R0543,k141_28265_R0425-LOP,k141_28792_R0183-GJL-DNA,k141_114220_R0496-CCY,k141_7259_R0425-LOP,k141_12446_R247-LSY-DNA,k141_12422_R0247-LSY-DNA,k141_60489_R0519-CSY,k141_62615_R0130-CWF,k141_16583_R0496-CCY,k141_5956_R0183-GJL-DNA,k141_68588_R0087,k141_32789_R0519-CSY,k141_21022_R0130-CWF,k141_35588_R247-LSY-DNA,k141_93734_R0247-LSY-DNA,k141_7584_R0183-GJL-DNA,k141_56846_R0087,k141_89588_R0087,k141_26512_R0087,k141_37007_R247-LSY-DNA,k141_36557_R0247-LSY-DNA,k141_24842_R0519-CSY,k141_771_R0087,k141_31569_R247-LSY-DNA,k141_31652_R0247-LSY-DNA,k141_84799_R0130-CWF,k141_7400_R0356-NKC,k141_60757_R0496-CCY,k141_94660_R0117-PLS,k141_42487_R0356-NKC,k141_107776_R0550,k141_116579_R0117-PLS,k141_60154_R0550,k141_63542_R0117-PLS,k141_30566_R0117-PLS,k141_64042_R0087,k141_7424_R0356-NKC,k141_23091_R0319-SSH,k141_7480_R0550,k141_129608_R0550,k141_88376_R247-LSY-DNA,k141_89435_R0247-LSY-DNA,k141_48665_R0356-NKC,k141_14716_R0356-NKC,k141_17226_R0550,k141_98735_R0550,k141_116576_R0117-PLS,k141_22701_R0087,k141_51832_R0550,k141_21817_R0356-NKC,k141_25170_R0356-NKC,k141_19421_R0319-SSH,k141_1363_R0356-NKC,k141_38563_R0356-NKC,k141_47012_R0319-SSH,k141_47350_R0356-NKC,k141_39928_R0117-PLS,k141_62337_R0356-NKC,k141_49158_R0319-SSH,k141_11929_R0473-CMK,k141_42639_R0117-PLS,k141_8894_R0356-NKC,k141_6020_R0117-PLS,k141_162991_R0550,k141_55413_R0356-NKC,k141_153626_R0550,k141_35748_R0319-SSH,k141_103881_R0473-CMK,k141_28044_R0356-NKC,k141_8282_R0117-PLS,k141_30368_R0183-GJL-DNA,k141_46348_R0550,k141_36320_R0356-NKC,k141_21518_R0117-PLS,k141_24892_R0407-CHC,k141_53067_R0319-SSH,k141_10640_R0117-PLS,k141_13097_R0550,k141_89724_R0550,k141_25508_R0473-CMK,k141_49098_R0473-CMK,k141_5897_R0117-PLS,k141_2109_R0319-SSH,k141_2261_R0319-SSH,k141_17125_R0331-MKL,k141_17478_R0183-GJL-DNA,k141_102222_R0117-PLS,k141_16353_R0117-PLS,k141_16408_R0246-WK-DNA,k141_47046_R0319-SSH,k141_110793_R0394-MWK,k141_99129_R0581,k141_34241_R0227-KKC-DNA	1
k141_28247_R0276-LLS-DNA	k141_28247_R0276-LLS-DNA,k141_155853_R0159-HMK,k141_168863_R0159,k141_63679_R0571,k141_29629_R0584,k141_37848_R0488-WTC,k141_2496_R0580,k141_141822_R0468-LYW,k141_80970_R0522-HSM	1
k141_23403_R0261-TLS-DNA	k141_23403_R0261-TLS-DNA	1
k141_42311_R0616	k141_42311_R0616,k141_30445_R0563,k141_10468_R0212-LSF-DNA	1
k141_20557_R0436-CLH	k141_20557_R0436-CLH,k141_26586_R0190-WTT-DNA,k141_14573_R0468-LYW,k141_32176_R0559,k141_6212_R0279-CSK-DNA,k141_49622_R0429-CNC	1
k141_4486_R0489-MWC	k141_4486_R0489-MWC,k141_13593_R0355-SCK,k141_62532_R0164-CYP,k141_24295_R247-LSY-DNA,k141_23917_R0247-LSY-DNA	1
k141_44906_R0470-LNY	k141_44906_R0470-LNY,k141_100742_R0604,k141_62566_R0564,k141_113065_R0513,k141_28398_R0542,k141_26578_R0434-PLK,k141_117759_R0182-CLY,k141_82758_R0083-TML-DNA,k141_91667_R0360-LCW,k141_74637_R0141-WKM,k141_14939_R0315-TPK,k141_23692_R0117-PLS,k141_75716_R0388-LKK,k141_112258_R0463-WLM	1
k141_95429_R0518-KMB	k141_95429_R0518-KMB,k141_76293_R0480,k141_59692_R0101-HFP-M,k141_2962_R0101-HFP-M,k141_17566_R0101-HFP-F,k141_88079_R0630	1
k141_52844_R0532	k141_52844_R0532,k141_5003_R0608	1
k141_91102_R0311-WKY	k141_91102_R0311-WKY,k141_22917_R0075-LKF,k141_3704_R0538,k141_39547_R0335-WSF,k141_45903_R0100-CCS-DNA,k141_61485_R0461-CYM,k141_40908_R0399-SWY,k141_19938_R0445-LYW,k141_71880_R0324-LWC,k141_27755_R0518-KMB,k141_31823_R0209-TCF-DNA,k141_44113_R0571,k141_13331_R0115-LYW,k141_88815_R0333-CTK,k141_117123_R0522-HSM,k141_71908_R0388-LKK,k141_118573_R0069-NHC-DNA,k141_71950_R0363-CCL,k141_48644_R0306-YSK-F,k141_35732_R0136-TKF,k141_4566_R0216-CCW-DNA,k141_35767_R0179-CMH-DNA,k141_57766_R0457-LXM,k141_40199_R0306-YSK-M,k141_28148_R0535,k141_19247_R0546,k141_57443_R0545,k141_56858_R0008-HKK,k141_106666_R0540,k141_47630_R0347-KKS,k141_79552_R0581,k141_48433_R0101-HFP-F,k141_24181_R0485-CCW,k141_28856_R0453-CKC,k141_82580_R0364-LYK,k141_104033_R0482-LKM,k141_92747_R0005-LMF-DNA,k141_39067_R0326-CCM,k141_8647_R0088-YCL,k141_4379_R0018-LKC-DNA,k141_82306_R0101-HFP-M,k141_108206_R0586,k141_9472_R0498-CCK,k141_2630_R0562,k141_46612_R0632,k141_51959_R0240-CKW-DNA,k141_66605_R0337-HLF,k141_53309_R0539,k141_48823_R0413-LMF,k141_26180_R0396-MWT,k141_130318_R0453-CKC,k141_33638_R0474-WHC,k141_100131_R0162-WLS,k141_12304_R0553,k141_12980_R0352-HPC,k141_40359_R0263-HYM-DNA,k141_97365_R0287-CKM-DNA,k141_40034_R0458-CKY,k141_51697_R0403-WCM,k141_52721_R0462-CKC,k141_37474_R0389-HWK,k141_109488_R0389-HWK,k141_60704_R0593,k141_78716_R0407-CHC,k141_63878_R0035-CSY,k141_77537_R0619,k141_221637_R0572,k141_9943_R0191-HWS-DNA,k141_134492_R0416-LMY,k141_33362_R0526-HWS,k141_57013_R0304-CSP-M,k141_181226_R0304-CSP-M,k141_149835_R0506-LSK,k141_55222_R0180-YLK-DNA,k141_85150_R0595,k141_96268_R0267-CTY-DNA,k141_74629_R0544,k141_64238_R0299-KSF-F,k141_114725_R0384-LKM,k141_124705_R0499-KTY,k141_25639_R0350-YKC,k141_4250_R0384-LKM,k141_74650_R0463-WLM,k141_99493_R0090-KML,k141_150844_R0526-HWS,k141_44929_R0035-CSY,k141_56937_R0090-KML,k141_11869_R0347-KKS,k141_108003_R0596,k141_28931_R0180-YLK-DNA,k141_76160_R0510-CKM,k141_82350_R0394-MWK,k141_64085_R0168-WMY,k141_53150_R0225-WMY-DNA,k141_4733_R0407-CHC,k141_17119_R0231-TWL-DNA,k141_6662_R0221-WKY-DNA,k141_107021_R0499-KTY,k141_61998_R0299-KSF-F,k141_107933_R0472-CKK,k141_64835_R0389-HWK,k141_108860_R0597,k141_16418_R0526-HWS,k141_5596_R0161-WFT-DNA,k141_27346_R0467-NKW,k141_96944_R0439-KWL	1
k141_65347_R0273-KYM-DNA	k141_65347_R0273-KYM-DNA	1
k141_75877_R0518-KMB	k141_75877_R0518-KMB,k141_5180_R0143-YML,k141_68564_R0143-YML	1
k141_64563_R0578	k141_64563_R0578,k141_76805_R0539,k141_128995_R0470-LNY	1
k141_59341_R0425-LOP	k141_59341_R0425-LOP,k141_90441_R0305-LCM,k141_5791_R0528-CHK,k141_84606_R0411-LYK,k141_156425_R0025-FCH,k141_52881_R0152-WHY,k141_97994_R0503-LWK,k141_62455_R0494-LPP,k141_30255_R0464-CWC,k141_23845_R0486-LMH,k141_10332_R0047-KMC,k141_105810_R0464-CWC,k141_39174_R0301-LST-M,k141_32318_R0383-NCF,k141_3225_R0391-HYM,k141_56395_R0110-LPH-DNA,k141_152789_R0595,k141_27497_R0025-FCH,k141_77756_R0022-TWP-DNA,k141_110298_R0170-WSK-DNA,k141_53248_R0473-CMK,k141_79927_R0301-LST-M,k141_65322_R0623,k141_84120_R0637,k141_116490_R0315-TPK,k141_33620_R0333-CTK,k141_49996_R0306-YSK-M,k141_31027_R0200-FWN-DNA,k141_67716_R0534	1
k141_158706_R0159	k141_158706_R0159,k141_15656_R0159-HMK	1
k141_49710_R0578	k141_49710_R0578,k141_140900_R0316-LKH,k141_64631_R0227-KKC-DNA,k141_67038_R0025-FCH,k141_61048_R0580,k141_126737_R0316-LKH,k141_70842_R0306-YSK-M,k141_77013_R0285-CTY-DNA,k141_52709_R0604,k141_50946_R0383-NCF,k141_34805_R0127-CMC	1
k141_104256_R0563	k141_104256_R0563,k141_121532_R0540,k141_41567_R0593,k141_85584_R0152-WHY,k141_36208_R0152-WHY,k141_1764_R0437-LKK,k141_66453_R0152-WHY,k141_36746_R0593,k141_79462_R0152-WHY,k141_76540_R0152-WHY,k141_32915_R0152-WHY,k141_52078_R0593,k141_132000_R0593,k141_60355_R0593,k141_57166_R0152-WHY,k141_167604_R0437-LKK,k141_125212_R0593,k141_57366_R0437-LKK,k141_105395_R0437-LKK,k141_61100_R0593,k141_73526_R0152-WHY	1
k141_43140_R0178-PCW-DNA	k141_43140_R0178-PCW-DNA,k141_55957_R0283-LKC-DNA,k141_127865_R0314-LWC,k141_93966_R0556-CYK,k141_45357_R0544,k141_101808_R0225-WMY-DNA,k141_35729_R0031-LHM,k141_18917_R0253-HHF-DNA,k141_14384_R0544,k141_2851_R0193-CYL-DNA	1
k141_34327_R0084-WHL	k141_34327_R0084-WHL,k141_65746_R0566,k141_41566_R0301-LST-M,k141_93733_R0301-LST-M,k141_57520_R0566,k141_66491_R0301-LST-F	1
k141_79172_R0616	k141_79172_R0616,k141_28966_R0109-YLK,k141_15987_R0608,k141_17107_R0432-CKY,k141_51779_R0190-WTT-DNA,k141_102765_R0423-CTH,k141_28599_R0590,k141_3773_R0268-TLW-DNA	1
k141_117503_R0571	k141_117503_R0571,k141_115218_R0144-CMS,k141_156349_R0466-LKH,k141_84781_R0336-CCM,k141_16708_R0572,k141_17540_R0462-CKC,k141_8107_R0608	1
k141_30306_R0458-CKY	k141_30306_R0458-CKY,k141_75474_R0615,k141_43639_R0515-SSC,k141_75477_R243-LSF-DNA,k141_76320_R0243-LSF-DNA,k141_70931_R0539	1
k141_11173_R0041-LKC	k141_11173_R0041-LKC	1
k141_9878_R0236-LYS-DNA	k141_9878_R0236-LYS-DNA,k141_89581_R0456-KMY,k141_82016_R0456-KMY,k141_112716_R0394-MWK,k141_111728_R0394-MWK,k141_94639_R0394-MWK,k141_59460_R0219,k141_174178_R0564,k141_21967_R0394-MWK,k141_13768_R0394-MWK,k141_16040_R0394-MWK,k141_141900_R0564,k141_55607_R0047-KMC,k141_76008_R0394-MWK,k141_50235_R0394-MWK,k141_13982_R0219,k141_13752_R0394-MWK,k141_48330_R0394-MWK,k141_111273_R0394-MWK,k141_187588_R0564,k141_178536_R0564,k141_109920_R0219,k141_41296_R0564,k141_11845_R0394-MWK,k141_107794_R0047-KMC,k141_56633_R0219-TSM-DNA,k141_104370_R0564,k141_116926_R0047-KMC	1
k141_41608_R0609	k141_41608_R0609,k141_42362_R0158,k141_36422_R0410-CCL,k141_53021_R0390-LGK,k141_68925_R0404-CPL,k141_13661_R0580,k141_87066_R0187-CKY-DNA,k141_24013_R0548	1
k141_7633_R0556-CYK	k141_7633_R0556-CYK,k141_555_R0281-ISC-DNA,k141_81677_R0428-LCT,k141_47988_R0634,k141_36863_R0387-HWM,k141_80206_R0176-TMH-DNA,k141_21357_R0414-THY,k141_90166_R0224-TYM-DNA,k141_29424_R0099-CFM	1
k141_35042_R0066-TLC-DNA	k141_35042_R0066-TLC-DNA,k141_65_R0101-HFP-F,k141_41921_R0449-CLK,k141_79643_R0570,k141_48539_R0144-CMS,k141_92284_R0568,k141_85799_R0636,k141_58838_R0206-LKW-DNA,k141_58466_R0333-CTK,k141_140699_R0142-CKM,k141_42958_R0088-YCL,k141_11138_R0148-CFP-DNA,k141_20091_R0228-WTS-DNA,k141_48014_R0300-CLW-M,k141_93696_R0548,k141_131930_R0537,k141_73151_R0360-LCW,k141_61999_R0503-LWK,k141_42969_R0088-YCL,k141_101089_R0513,k141_93317_R0005-LMF-DNA,k141_107661_R0441-WCW,k141_112185_R0498-CCK	1
k141_26960_R0331-MKL	k141_26960_R0331-MKL	1
k141_131788_R0516-NTK	k141_131788_R0516-NTK,k141_13659_R0603,k141_55546_R0137-CSC,k141_18414_R0453-CKC,k141_18162_R0440-KKP,k141_94789_R0141-WKM,k141_24146_R0490-WNS,k141_84992_R0383-NCF,k141_133784_R0558-KLY	1
k141_110832_R0334-MBK	k141_110832_R0334-MBK,k141_62550_R0015-MSW-DNA,k141_43875_R0252-TLP-DNA,k141_96216_R0252-TLP-DNA,k141_78569_R0245-CYY-DNA,k141_74715_R0261-TLS-DNA,k141_40859_R0237-HKM	1
k141_43317_R0321-CCS	k141_43317_R0321-CCS,k141_54159_R0429-CNC,k141_5231_R0295-KKL-DNA,k141_26719_R0562,k141_24832_R0303-LCW-M,k141_31486_R0305-LCM,k141_50126_R0462-CKC,k141_57398_R0210-NSL-DNA,k141_58309_R0560	1
k141_81299_R0260-HCW	k141_81299_R0260-HCW,k141_116262_R0200-FWN-DNA	1
k141_83015_R0430-CKP	k141_83015_R0430-CKP,k141_82329_R0135-WKL,k141_80861_R0069-NHC-DNA,k141_64689_R0275-PYD-DNA,k141_209271_R0602,k141_180828_R0492-LKK,k141_101293_R0272-LSY-DNA,k141_111125_R0416-LMY,k141_109563_R0127-CMC,k141_103328_R0334-MBK,k141_57095_R0349-CMK,k141_94755_R0491-YCW,k141_58155_R0493-LWL,k141_81056_R0283-LKC-DNA,k141_100973_R0188-YYF-DNA,k141_7417_R0190-WTT-DNA,k141_16866_R0232-CHC-DNA,k141_82702_R0460-CWT,k141_28379_R0024-SL-DNA,k141_192_R0275-PYD-DNA,k141_50762_R0127-CMC,k141_4409_R0451-WTM,k141_39880_R0564,k141_27222_R0272-LSY-DNA,k141_21783_R0188-YYF-DNA,k141_47390_R0488-WTC,k141_21083_R0512-YKH,k141_89169_R0082-LPW-DNA,k141_42511_R0190-WTT-DNA,k141_28711_R0082-LPW-DNA,k141_65822_R0414-THY,k141_157282_R0437-LKK,k141_33509_R0451-WTM,k141_64072_R0512-YKH,k141_58445_R0190-WTT-DNA,k141_98254_R0451-WTM,k141_44604_R0201-YMY-DNA,k141_18680_R0333-CTK,k141_117544_R0031-LHM,k141_35975_R0142-CKM,k141_87469_R0627,k141_25536_R0396-MWT,k141_123084_R0416-LMY,k141_61967_R0268-TLW-DNA,k141_3709_R0268-TLW-DNA,k141_73639_R0200-FWN-DNA,k141_119939_R0200-FWN-DNA,k141_30429_R0142-CKM,k141_14125_R0596,k141_86051_R0376-WCY,k141_2616_R0046-TKM,k141_211096_R0600,k141_81285_R0620,k141_35948_R0142-CKM,k141_46821_R0419-LWM,k141_179921_R0142-CKM,k141_45677_R0142-CKM,k141_17422_R0333-CTK,k141_36243_R0285-CTY-DNA,k141_1977_R0385-CWY,k141_2925_R0314-LWC,k141_57571_R0507-LKC,k141_74349_R0509-WMK,k141_50112_R0220-HKW,k141_60618_R0507-LKC,k141_105235_R0201-YMY-DNA,k141_55813_R0162-WLS,k141_163467_R0261-TLS-DNA,k141_154673_R0396-MWT,k141_107857_R0596,k141_107599_R0627,k141_89958_R0414-THY,k141_57942_R0512-YKH,k141_189274_R0558-KLY,k141_86724_R0493-LWL,k141_197103_R0558-KLY,k141_61019_R0283-LKC-DNA,k141_15933_R0334-MBK,k141_228143_R0600,k141_100306_R0460-CWT,k141_11980_R0031-LHM,k141_53055_R0232-CHC-DNA,k141_13722_R0024-SL-DNA,k141_173342_R0437-LKK,k141_47948_R0509-WMK,k141_46389_R0376-WCY,k141_33283_R0396-MWT,k141_3432_R0179-CMH-DNA,k141_81251_R0095-TKK-DNA,k141_39880_R0333-CTK,k141_49719_R0596,k141_106876_R0127-CMC,k141_36237_R0162-WLS,k141_51969_R0509-WMK,k141_142761_R0509-WMK,k141_109978_R0257-LKC,k141_89194_R0364-LYK,k141_3866_R0385-CWY,k141_47318_R0442-TYM,k141_39857_R0220-HKW,k141_12241_R0508-ZWJ,k141_94273_R0031-LHM,k141_18951_R0627,k141_137110_R0261-TLS-DNA,k141_2945_R0224-TYM-DNA,k141_65115_R0202-CYM-DNA,k141_79993_R0507-LKC,k141_26308_R0261-TLS-DNA,k141_15814_R0552,k141_102634_R0200-FWN-DNA,k141_26932_R0054-CSY	1
k141_10545_R0527-ISC	k141_10545_R0527-ISC,k141_75145_R0124,k141_76262_R0489-MWC,k141_25973_R0509-WMK,k141_62584_R0614,k141_80361_R0475-WWY,k141_85725_R0576,k141_72308_R0553,k141_84180_R0159-HMK,k141_145407_R0159,k141_21376_R0391-HYM,k141_33069_R0106-LWB-DNA,k141_70454_R0457-LXM,k141_34290_R0260-HCW,k141_60153_R0496-CCY,k141_21805_R0538,k141_116425_R0394-MWK,k141_40515_R0076-LLP,k141_82006_R0229-HHW-DNA,k141_1587_R0112-CSF,k141_54715_R0337-HLF,k141_29010_R0136-TKF,k141_60398_R0598,k141_62519_R0586,k141_38194_R0530,k141_107189_R0087,k141_79523_R0563,k141_60004_R0305-LCM,k141_108059_R0287-CKM-DNA	1
k141_63253_R0425-LOP	k141_63253_R0425-LOP,k141_72247_R0124,k141_60657_R0124,k141_82010_R0259-TSC-DNA,k141_113267_R0259-TSC-DNA,k141_79274_R0259-TSC-DNA,k141_207961_R0517-LFS,k141_28263_R0124,k141_204294_R0517-LFS,k141_153545_R0607,k141_3208_R0607,k141_154151_R0517-LFS,k141_38443_R0517-LFS,k141_153413_R0607,k141_6403_R0607,k141_98136_R0093-TWS,k141_53508_R0093-TWS	1
k141_25540_R0432-CKY	k141_25540_R0432-CKY	1
k141_77851_R0571	k141_77851_R0571,k141_128909_R0317-CWP,k141_10654_R0335-WSF,k141_81396_R0477-LCS,k141_75331_R0509-WMK,k141_121341_R0178-PCW-DNA,k141_41811_R0330-CLK,k141_29190_R0465-WKY,k141_85752_R0322-WMK,k141_89861_R0227-KKC-DNA,k141_133777_R0495-CWF,k141_34036_R0025-FCH,k141_81221_R0400-WFY,k141_39903_R0557-CFL,k141_89530_R0108-LLK,k141_60487_R0458-CKY,k141_50338_R0343-CWH,k141_20551_R0596,k141_32373_R0488-WTC,k141_58661_R0162-WLS,k141_38737_R0130-CWF,k141_36781_R0428-LCT,k141_83103_R0298-LTS-F,k141_664_R0496-CCY,k141_24829_R0090-KML,k141_27073_R0299-KSF-F,k141_96246_R0252-TLP-DNA,k141_65714_R0332-TYK,k141_48150_R0191-HWS-DNA,k141_76387_R0470-LNY,k141_73347_R0548,k141_47928_R0021-WKH-DNA,k141_18260_R0379-LYF,k141_32411_R0498-CCK,k141_3594_R0524-LWM,k141_12201_R0545,k141_14306_R0201-YMY-DNA,k141_48823_R0015-MSW-DNA,k141_11827_R0161-WFT-DNA,k141_51456_R0287-CKM-DNA,k141_134353_R0064-LWY,k141_7987_R0513,k141_19962_R0102-WYH-DNA,k141_107842_R0258-LYW-DNA,k141_23576_R0558-KLY,k141_30084_R0319-SSH,k141_179519_R0093-TWS,k141_79028_R0456-KMY,k141_91399_R0174-YSW-DNA,k141_82168_R0472-CKK,k141_69380_R0217-TYM-DNA,k141_38655_R0623,k141_27346_R0551,k141_8094_R0595,k141_48246_R0461-CYM,k141_1207_R0209-TCF-DNA,k141_36943_R0242-CKS-DNA,k141_40424_R0380-LCW,k141_33927_R0127-CMC,k141_112861_R0284-CCK-DNA,k141_30927_R0534,k141_171779_R0602,k141_105319_R0224-TYM-DNA,k141_41256_R0552,k141_8419_R0289-TT-DNA,k141_74249_R0197-TSH-DNA,k141_57511_R0026-WWK-DNA,k141_27142_R0300-CLW-M	1
k141_53122_R0120-TKC	k141_53122_R0120-TKC,k141_22896_R0340-CCY,k141_15766_R0145-YMC	1
k141_104427_R0275-PYD-DNA	k141_104427_R0275-PYD-DNA	1
k141_107541_R0482-LKM	k141_107541_R0482-LKM,k141_68966_R0442-TYM,k141_30798_R0552,k141_37030_R0599,k141_23107_R0498-CCK,k141_6730_R0453-CKC,k141_122022_R0544,k141_197359_R0195,k141_94747_R0485-CCW,k141_35466_R0491-YCW,k141_39274_R0311-WKY,k141_48830_R0046-TRM,k141_80047_R0516-NTK,k141_92934_R0273-KYM-DNA,k141_95182_R0393-SCK,k141_92156_R0345-LKL,k141_125112_R0212-LSF-DNA,k141_83734_R0551,k141_65737_R0616,k141_43976_R0261-TLS-DNA,k141_46114_R0339-LHB,k141_76161_R0084-WHL,k141_75406_R0199-SKL-DNA,k141_88620_R0108-LLK,k141_132591_R0095-TKK-DNA,k141_81525_R0392-AHL	1
k141_112686_R0571	k141_112686_R0571,k141_209720_R0602	1
k141_70299_R0182-CLY	k141_70299_R0182-CLY,k141_104382_R0570,k141_223202_R0619,k141_46389_R0570,k141_23500_R0564,k141_31851_R0570,k141_87306_R0304-CSP-F,k141_156719_R0144-CMS	1
k141_39281_R0298-LTS-M	k141_39281_R0298-LTS-M,k141_70860_R0157-TSW-DNA,k141_105128_R0410-CCL,k141_35943_R0443-WWL,k141_36874_R0049-CMK-DNA,k141_88381_R0501-KSW,k141_86938_R0299-KSF-M,k141_53632_R0569,k141_76038_R0409-MYT	1
k141_47465_R0622	k141_47465_R0622,k141_37454_R0005-LMF-DNA,k141_45835_R0286-WK-DNA	1
k141_136773_R0499-KTY	k141_136773_R0499-KTY,k141_171698_R0168-WMY,k141_47888_R0563,k141_112668_R0166-LLS	1
k141_38041_R0376-WCY	k141_38041_R0376-WCY,k141_44600_R0024-SL-DNA,k141_71182_R0131-LFL-DNA,k141_55737_R0250-WKM-DNA,k141_28484_R0358-HTM,k141_66509_R0383-NCF,k141_158134_R0510-CKM,k141_44821_R0283-LKC-DNA,k141_19757_R0487-LKC,k141_25023_R0033-LCK-DNA,k141_65006_R0152-WHY,k141_114240_R0320-CCW,k141_47656_R0255-KT-DNA,k141_29529_R0241-TD-DNA,k141_91833_R0439-KWL,k141_104202_R0327-SKP,k141_26795_R0355-SCK,k141_41169_R0630,k141_14918_R0380-LCW,k141_102393_R0449-CLK,k141_1946_R0476-CFY,k141_45313_R0254-CYC,k141_42073_R0348-LKC,k141_42727_R0191-HWS-DNA,k141_29687_R0298-LTS-F,k141_74435_R0034-YTH,k141_35288_R0388-LKK,k141_54220_R0269-HHF-DNA,k141_64808_R0269-HHF-DNA,k141_8984_R0594,k141_5838_R0399-SWY,k141_9424_R0012-CWC,k141_89117_R0245-CYY-DNA	1
k141_133202_R0334-MBK	k141_133202_R0334-MBK,k141_31017_R0490-WNS,k141_139342_R0515-SSC,k141_12902_R0299-KSF-M,k141_47351_R0566,k141_133714_R0359-WCL,k141_202433_R0195,k141_52672_R0547	1
k141_44234_R0615	k141_44234_R0615,k141_100553_R0583,k141_82745_R247-LSY-DNA,k141_50774_R0247-LSY-DNA	1
k141_185820_R0142-CKM	k141_185820_R0142-CKM	1
k141_61268_R0466-LKH	k141_61268_R0466-LKH	1
k141_48475_R0242-CKS-DNA	k141_48475_R0242-CKS-DNA,k141_88274_R0420-TCF,k141_36356_R0369-WKC,k141_54863_R0430-CKP	1
k141_51844_R0067-HWK-DNA	k141_51844_R0067-HWK-DNA	1
k141_162366_R0112-CSF	k141_162366_R0112-CSF	1
k141_83874_R0364-LYK	k141_83874_R0364-LYK	1
k141_70859_R0331-MKL	k141_70859_R0331-MKL,k141_69079_R0587,k141_59999_R0237-HKM,k141_13690_R0237-HKM,k141_8301_R0099-CFM,k141_51834_R0366-HCW,k141_56513_R0099-CFM,k141_43128_R0033-LCK-DNA,k141_26951_R0099-CFM,k141_36312_R0206-LKW-DNA,k141_42511_R0429-CNC,k141_69139_R0088-YCL	1
k141_39911_R0580	k141_39911_R0580,k141_55372_R0308-HKY,k141_62638_R0307-SCW,k141_95889_R0598,k141_52778_R0472-CKK,k141_89581_R0082-LPW-DNA,k141_34180_R0440-KKP,k141_66549_R0182-CLY,k141_113196_R0330-CLK,k141_59622_R0516-NTK,k141_9655_R0443-WWL,k141_21975_R0095-TKK,k141_814_R0279-CSK-DNA,k141_11785_R0516-NTK,k141_48601_R0326-CCM,k141_79845_R0364-LYK,k141_42348_R0330-CLK,k141_61348_R0283-LKC-DNA,k141_65296_R0283-LKC-DNA,k141_8957_R0326-CCM,k141_3008_R0091-NYH,k141_144148_R0597,k141_21499_R0095-TKK-DNA,k141_1246_R0330-CLK,k141_71950_R0155-HYW,k141_111220_R0195-CKC-DNA,k141_36333_R0258-LYW-DNA,k141_28325_R0155-HYW,k141_117401_R0330-CLK,k141_70633_R0499-KTY,k141_31975_R0226-SKL-DNA,k141_71177_R0195-CKC-DNA,k141_32587_R0095-TKK-DNA,k141_118678_R0195-CKC-DNA,k141_23465_R0443-WWL,k141_17412_R0484-CHT,k141_96840_R0383-NCF,k141_70945_R0283-LKC-DNA,k141_73825_R0399-SWY,k141_16789_R0258-LYW-DNA,k141_38109_R0353-LSY,k141_19915_R0282-IWL-DNA,k141_102108_R0282-IWL-DNA,k141_42568_R0091-NYH,k141_28003_R0539,k141_41592_R0594,k141_59935_R0226-SKL-DNA,k141_91584_R0258-LYW-DNA,k141_111385_R0095-TKK-DNA,k141_1613_R0095-TKK-DNA,k141_46285_R0264-YKN-DNA,k141_75234_R0279-CSK-DNA,k141_71594_R0279-CSK-DNA,k141_53355_R0330-CLK,k141_21231_R0091-NYH,k141_48782_R0514-LMC,k141_14386_R0155-HYW,k141_130348_R0443-WWL,k141_69501_R0399-SWY,k141_49162_R0340-CCY,k141_94219_R0499-KTY,k141_141690_R0594,k141_52525_R0340-CCY,k141_37979_R0388-LKK,k141_11655_R0264-YKN-DNA,k141_69112_R0399-SWY,k141_59824_R0340-CCY,k141_35916_R0264-YKN-DNA,k141_82750_R0340-CCY,k141_116529_R0594,k141_30328_R0514-LMC,k141_52608_R0514-LMC,k141_62115_R0282-IWL-DNA,k141_18731_R0388-LKK,k141_39366_R0388-LKK,k141_115756_R0594,k141_25680_R0388-LKK,k141_102004_R0597,k141_16176_R0514-LMC,k141_134508_R0499-KTY,k141_72974_R0514-LMC,k141_46325_R0539,k141_8188_R0539,k141_67957_R0263-HYM-DNA,k141_59215_R0226-SKL-DNA,k141_33459_R0364-LYK,k141_50296_R0413-LMF,k141_85274_R0383-NCF,k141_51223_R0499-KTY,k141_62882_R0258-LYW-DNA,k141_23994_R0499-KTY,k141_32225_R0226-SKL-DNA,k141_91247_R0597,k141_101230_R0594,k141_57790_R0263-HYM-DNA,k141_21320_R0353-LSY,k141_88590_R0383-NCF,k141_37089_R0264-YKN-DNA,k141_40281_R0228-WTS-DNA,k141_27977_R0499-KTY,k141_113044_R0282-IWL-DNA,k141_34066_R0353-LSY,k141_40822_R0111-LKB,k141_73875_R0263-HYM-DNA,k141_70285_R0310-YKM,k141_17726_R0353-LSY,k141_10753_R0091-NYH,k141_51864_R0095-TKK-DNA,k141_48501_R0226-SKL-DNA,k141_34616_R0388-LKK,k141_28352_R0326-CCM,k141_130_R0594,k141_100828_R0279-CSK-DNA,k141_67790_R0514-LMC,k141_32180_R0330-CLK,k141_70675_R0388-LKK,k141_40389_R0499-KTY,k141_55349_R0388-LKK,k141_105442_R0263-HYM-DNA,k141_45313_R0499-KTY,k141_55816_R0191-HWS-DNA,k141_103076_R0353-LSY,k141_2083_R0310-YKM,k141_98444_R0539,k141_12921_R0594,k141_58202_R0383-NCF,k141_98682_R0388-LKK,k141_76264_R0383-NCF,k141_37225_R0248-HPM-DNA,k141_11193_R0399-SWY,k141_73440_R0383-NCF,k141_13399_R0246-WK-DNA,k141_84660_R0090-KML,k141_6483_R0263-HYM-DNA,k141_61817_R0514-LMC,k141_38273_R0383-NCF,k141_12366_R0263-HYM-DNA,k141_67998_R0353-LSY,k141_91248_R0539,k141_58762_R0155-HYW,k141_32095_R0111-LKB,k141_31581_R0226-SKL-DNA,k141_62282_R0353-LSY,k141_55677_R0388-LKK,k141_50555_R0246-WK-DNA,k141_53071_R0285-CTY-DNA,k141_68061_R0514-LMC,k141_71544_R0539,k141_6624_R0248-HPM-DNA,k141_64955_R0310-YKM,k141_46845_R0111-LKB,k141_758_R0383-NCF,k141_45635_R0456-KMY,k141_2544_R0246-WK-DNA,k141_31813_R0569,k141_13141_R0399-SWY,k141_63222_R0264-YKN-DNA,k141_64085_R0388-LKK,k141_36104_R0359-WCL,k141_60665_R0310-YKM,k141_29135_R0111-LKB,k141_156923_R0516-NTK,k141_34829_R0248-HPM-DNA,k141_73549_R0340-CCY,k141_100586_R0569,k141_146657_R0031-LHM,k141_6923_R0111-LKB,k141_54400_R0605,k141_46877_R0310-YKM,k141_2551_R0605,k141_20924_R0440-KKP,k141_54201_R0090-KML,k141_41458_R0228-WTS-DNA,k141_95265_R0258-LYW-DNA,k141_33283_R0582,k141_47118_R0264-YKN-DNA,k141_14076_R0111-LKB,k141_1384_R0383-NCF,k141_8179_R0248-HPM-DNA,k141_37167_R0248-HPM-DNA,k141_142883_R0605,k141_48636_R0310-YKM,k141_41509_R0499-KTY,k141_57279_R0310-YKM,k141_54055_R0514-LMC,k141_55048_R0340-CCY,k141_122252_R0582,k141_48903_R0539,k141_90773_R0063-LYM-DNA,k141_69671_R0310-YKM,k141_39536_R0246-WK-DNA,k141_29990_R0111-LKB,k141_50389_R0285-CTY-DNA,k141_25437_R0267-CTY-DNA,k141_29955_R0594,k141_21894_R0203-YCK-DNA,k141_58950_R0283-LKC-DNA,k141_31572_R0263-HYM-DNA,k141_146536_R0569,k141_114729_R0444-WCK,k141_10440_R0310-YKM,k141_8520_R0340-CCY,k141_101107_R0353-LSY,k141_41766_R0248-HPM-DNA	1
k141_31715_R0588	k141_31715_R0588	1
k141_43768_R0260-HCW	k141_43768_R0260-HCW,k141_85189_R0493-LWL,k141_42749_R0223-MKM-DNA,k141_27758_R0307-SCW,k141_47262_R0223-MKM-DNA,k141_54542_R0155-HYW,k141_60002_R0130-CWF,k141_42224_R0155-HYW,k141_63206_R0155-HYW,k141_64023_R0576	1
k141_42142_R0062-HYM-DNA	k141_42142_R0062-HYM-DNA,k141_116106_R0273-KYM-DNA,k141_37417_R0204-CWM-DNA,k141_57793_R0254-CYC,k141_28823_R0510-CKM,k141_30266_R0372-LKM,k141_1739_R0387-HWM,k141_43773_R0197-TSH-DNA,k141_21452_R0268-TLW-DNA,k141_18413_R0306-YSK-F,k141_138699_R0441-WCW,k141_4696_R0153-LLM,k141_33665_R0158,k141_34147_R0041-LKC,k141_94780_R0140-LNS,k141_79508_R0476-CFY,k141_125972_R0299-KSF-F	1
k141_11642_R0345-LKL	k141_11642_R0345-LKL,k141_118414_R0622	1
k141_26943_R0111-LKB	k141_26943_R0111-LKB,k141_62312_R0456-KMY	1
k141_22456_R0206-LKW-DNA	k141_22456_R0206-LKW-DNA,k141_56749_R0238-YMH-DNA,k141_25994_R0589,k141_34213_R0213-FKK-DNA,k141_15868_R0082-LPW-DNA,k141_69335_R0526-HWS,k141_183405_R0466-LKH,k141_17970_R0084-WHL,k141_61458_R0593,k141_42294_R0119-HKC-DNA,k141_148_R0095-TKK,k141_9346_R0438-LWC,k141_20541_R0119-HKC-DNA	1
k141_123058_R0578	k141_123058_R0578,k141_107073_R0219-TSM-DNA,k141_10586_R0219	1
k141_32884_R0383-NCF	k141_32884_R0383-NCF,k141_33071_R0089-WWW,k141_41229_R0263-HYM-DNA,k141_9432_R0360-LCW,k141_67521_R0374-YKH,k141_98285_R0542,k141_168016_R0025-FCH,k141_155975_R0595	1
k141_23822_R0462-CKC	k141_23822_R0462-CKC	1
k141_31277_R0427-WSK	k141_31277_R0427-WSK,k141_63658_R0591,k141_4705_R0191-HWS-DNA,k141_52894_R0225-WMY-DNA,k141_23510_R0631,k141_3978_R0261-TLS-DNA	1
k141_41382_R0071-LLP-DNA	k141_41382_R0071-LLP-DNA,k141_76351_R0274-MYK-DNA,k141_128481_R0287-CKM-DNA,k141_71705_R0352-HPC	1
k141_104267_R0589	k141_104267_R0589,k141_7441_R0393-SCK	1
k141_78336_R0560	k141_78336_R0560,k141_93097_R0630,k141_73767_R0614,k141_46123_R0458-CKY,k141_93465_R0187-CKY-DNA,k141_92358_R0491-YCW,k141_33465_R253-HHF-DNA,k141_21540_R0383-NCF,k141_105230_R0063-LYM-DNA,k141_24989_R0253-HHF-DNA,k141_26500_R0211-YYM-DNA,k141_55731_R0383-NCF,k141_27667_R0337-HLF,k141_104811_R0622,k141_61872_R0277-CSH-DNA,k141_115350_R0112-CSF,k141_67678_R0046-TKM,k141_158989_R0085-YYM-DNA,k141_67089_R0277-CSH-DNA,k141_93716_R0276-LLS-DNA,k141_85663_R0005-LMF-DNA	1
k141_18516_R0616	k141_18516_R0616,k141_31523_R0554,k141_33072_R0331-MKL,k141_36268_R0331-MKL,k141_29203_R0356-NKC,k141_15119_R0356-NKC,k141_19631_R0447-HPY	1
k141_9379_R0111-LKB	k141_9379_R0111-LKB,k141_100117_R0324-LWC	1
k141_50142_R0292-WSH	k141_50142_R0292-WSH,k141_58154_R0137-CSC,k141_192429_R0600,k141_218486_R0600	1
k141_45176_R0420-TCF	k141_45176_R0420-TCF,k141_45157_R0005-LMF-DNA,k141_28944_R0194-TMK-DNA,k141_93389_R0581,k141_121218_R0225-WMY-DNA,k141_12071_R0322-WMK,k141_104435_R0322-WMK,k141_102351_R0322-WMK,k141_80110_R0019-LLL-DNA,k141_76605_R0322-WMK,k141_120839_R0225-WMY-DNA,k141_785_R0019-LLL-DNA,k141_37736_R0022-TWP-DNA,k141_2840_R0225-WMY-DNA,k141_41129_R0019-LLL-DNA,k141_119832_R0595,k141_10776_R0019-LLL-DNA,k141_43156_R0019-LLL-DNA,k141_63549_R0428-LCT,k141_67330_R0019-LLL-DNA,k141_54985_R0019-LLL-DNA,k141_14449_R0019-LLL-DNA,k141_41841_R0576,k141_94233_R0019-LLL-DNA,k141_90581_R0019-LLL-DNA,k141_111403_R0127-CMC,k141_127647_R0225-WMY-DNA,k141_114911_R0127-CMC,k141_79206_R0225-WMY-DNA,k141_126456_R0019-LLL-DNA,k141_49668_R0225-WMY-DNA,k141_74143_R0127-CMC	1
k141_45057_R0470-LNY	k141_45057_R0470-LNY,k141_3800_R0559,k141_115526_R0526-HWS,k141_154151_R0526-HWS,k141_156231_R0506-LSK,k141_59053_R0565,k141_53712_R0467-NKW,k141_60254_R0565,k141_41792_R0526-HWS,k141_27179_R0526-HWS,k141_73936_R0485-CCW,k141_37080_R0106-LWB-DNA,k141_172637_R0467-NKW,k141_3465_R0565,k141_107650_R0506-LSK,k141_66792_R0106-LWB-DNA,k141_71462_R0467-NKW,k141_50960_R0565,k141_59516_R0526-HWS,k141_48320_R0485-CCW,k141_44368_R0168-WMY,k141_15924_R0062-HYM-DNA,k141_113004_R0485-CCW,k141_119919_R0106-LWB-DNA,k141_131225_R0485-CCW,k141_176359_R0485-CCW,k141_89129_R0485-CCW,k141_32990_R0485-CCW,k141_93409_R0106-LWB-DNA,k141_20732_R0565,k141_80077_R0506-LSK,k141_21992_R0485-CCW,k141_81973_R0112-CSF,k141_12107_R0565,k141_8634_R0565,k141_77884_R0106-LWB-DNA,k141_158413_R0488-WTC,k141_89425_R0168-WMY,k141_16485_R0106-LWB-DNA,k141_49524_R0106-LWB-DNA,k141_39121_R0565,k141_178844_R0168-WMY,k141_138478_R0559,k141_48636_R0106-LWB-DNA,k141_199451_R0488-WTC,k141_25664_R0485-CCW,k141_85852_R0106-LWB-DNA,k141_152303_R0168-WMY,k141_13002_R0168-WMY,k141_34736_R0106-LWB-DNA,k141_36778_R0573,k141_36471_R0485-CCW,k141_160055_R0485-CCW,k141_20262_R0106-LWB-DNA,k141_55876_R0168-WMY,k141_89625_R0062-HYM-DNA,k141_193020_R0488-WTC,k141_57682_R0565,k141_36442_R0062-HYM-DNA,k141_111056_R0168-WMY,k141_49061_R0488-WTC,k141_65600_R0485-CCW,k141_120016_R0106-LWB-DNA,k141_146913_R0488-WTC,k141_89168_R0488-WTC,k141_100886_R0168-WMY,k141_151882_R0488-WTC,k141_101633_R0106-LWB-DNA,k141_154601_R0488-WTC,k141_177746_R0485-CCW,k141_57293_R0106-LWB-DNA,k141_37360_R0488-WTC,k141_159157_R0488-WTC,k141_3421_R0244-CKL-DNA,k141_85243_R0168-WMY,k141_69522_R0488-WTC,k141_65601_R0488-WTC,k141_150396_R0573	1
k141_58360_R0043-PKH-DNA	k141_58360_R0043-PKH-DNA,k141_56377_R0224-TYM-DNA,k141_38929_R0027-CMT-DNA,k141_118413_R0027-CMT-DNA	1
k141_51564_R0380-LCW	k141_51564_R0380-LCW	1
k141_72754_R0110-LPH-DNA	k141_72754_R0110-LPH-DNA,k141_31483_R0255-KT-DNA,k141_66571_R0251-CSY-DNA,k141_43718_R0052-WCW-DNA,k141_93630_R0201-YMY-DNA,k141_79025_R0549,k141_43037_R0329-CTK,k141_111492_R0224-TYM-DNA,k141_73238_R0467-NKW,k141_63466_R0031-LHM,k141_67839_R0052-WCW-DNA,k141_43648_R0015-MSW-DNA,k141_121489_R0224-TYM-DNA,k141_172037_R0329-CTK,k141_25904_R0199-SKL-DNA,k141_45749_R0272-LSY-DNA,k141_24908_R0120-TKC,k141_48251_R0636,k141_57518_R0199-SKL-DNA,k141_131507_R0589,k141_139816_R0031-LHM,k141_9421_R0178-PCW-DNA,k141_54479_R0201-YMY-DNA,k141_5866_R0589,k141_61005_R0224-TYM-DNA,k141_118921_R0444-WCK,k141_61499_R0178-PCW-DNA,k141_19431_R0329-CTK,k141_34167_R0448-FSM,k141_33562_R0255-KT-DNA,k141_35849_R0531,k141_181499_R0636,k141_23042_R0120-TKC,k141_10051_R0015-MSW-DNA,k141_111284_R0317-CWP,k141_69989_R0201-YMY-DNA,k141_37978_R0444-WCK,k141_61355_R0549,k141_41879_R0224-TYM-DNA,k141_85159_R0290-CDS-DNA,k141_32682_R0035-CSY,k141_103261_R0392-AHL,k141_136509_R0317-CWP,k141_107843_R0444-WCK,k141_30939_R0448-FSM,k141_12862_R0549,k141_68430_R0178-PCW-DNA,k141_38374_R0251-CSY-DNA,k141_46135_R0201-YMY-DNA,k141_16835_R0114-LLY,k141_21712_R0589,k141_50423_R0114-LLY,k141_67877_R0153-LLM,k141_73979_R0597,k141_42937_R0392-AHL,k141_12744_R0201-YMY-DNA,k141_71701_R0052-WCW-DNA,k141_46359_R0469,k141_34389_R0419-LWM,k141_50327_R0114-LLY,k141_41874_R0290-CDS-DNA,k141_80004_R0109-YLK,k141_13282_R0469,k141_10279_R0508-ZWJ,k141_85405_R0317-CWP,k141_125873_R0317-CWP,k141_1021_R0109-YLK,k141_103775_R0392-AHL,k141_114574_R0392-AHL,k141_72901_R0052-WCW-DNA,k141_68286_R0484-CHT,k141_10416_R0109-YLK,k141_66147_R0224-TYM-DNA,k141_112405_R0224-TYM-DNA,k141_33440_R0448-FSM,k141_82567_R0392-AHL,k141_19813_R0109-YLK,k141_91875_R0251-CSY-DNA,k141_87531_R0251-CSY-DNA,k141_82548_R0392-AHL,k141_35648_R0109-YLK	1
k141_90915_R0395-WHK	k141_90915_R0395-WHK,k141_112736_R0263-HYM-DNA,k141_10270_R0291-KSF-DNA,k141_129433_R0491-YCW,k141_31919_R0457-LXM,k141_192779_R0619,k141_57449_R0423-CTH,k141_24689_R0491-YCW,k141_17458_R0263-HYM-DNA,k141_40177_R0457-LXM,k141_48073_R0508-ZWJ,k141_8277_R0562,k141_176874_R0619,k141_69801_R0402-LWC,k141_111353_R0210-NSL-DNA,k141_26265_R0402-LWC,k141_55161_R0401-CYW	1
k141_161415_R0506-LSK	k141_161415_R0506-LSK,k141_139110_R0487-LKC,k141_17457_R0549,k141_15882_R0224-TYM-DNA	1
k141_53804_R0604	k141_53804_R0604,k141_86310_R0263-HYM-DNA	1
k141_53787_R0571	k141_53787_R0571,k141_6746_R0212-LSF-DNA,k141_11878_R0227-KKC-DNA,k141_80768_R0563,k141_42064_R0086,k141_85807_R0491-YCW,k141_77624_R0306-YSK-M,k141_36000_R0604	1
k141_32574_R0102-WYH-DNA	k141_32574_R0102-WYH-DNA	1
k141_70692_R0514-LMC	k141_70692_R0514-LMC,k141_9925_R0552,k141_80814_R0330-CLK,k141_104429_R0117-PLS,k141_40364_R0596,k141_7839_R0621,k141_78467_R0553,k141_72410_R0117-PLS,k141_80290_R0091-NYH,k141_97840_R0095-TKK,k141_66805_R0618,k141_67994_R0298-LTS-M,k141_16248_R0015-MSW-DNA,k141_17309_R0298-LTS-F,k141_33016_R0506-LSK	1
k141_70181_R0106-LWB-DNA	k141_70181_R0106-LWB-DNA,k141_46414_R0099-CFM,k141_72794_R0213-FKK-DNA,k141_1464_R0310-YKM,k141_86814_R0046-TRM,k141_52802_R0329-CTK,k141_91028_R0404-CPL,k141_94111_R0599,k141_37425_R0184-CSM-DNA,k141_36995_R0340-CCY,k141_61498_R0433-TFK,k141_99243_R0039-LSC-DNA,k141_27725_R0208-YLF-DNA,k141_90767_R0187-CKY-DNA,k141_73478_R0288-LWK-DNA,k141_71028_R0513	1
k141_21623_R0475-WWY	k141_21623_R0475-WWY	1
k141_34563_R0116-LSY	k141_34563_R0116-LSY,k141_77625_R0050,k141_59281_R0333-CTK,k141_52028_R0464-CWC	1
k141_127441_R0550	k141_127441_R0550,k141_26132_R0335-WSF,k141_173527_R0595,k141_61307_R0095-TKK,k141_61573_R0494-LPP,k141_22282_R0052-WCW-DNA	1
k141_106219_R0363-CCL	k141_106219_R0363-CCL,k141_27130_R0234-CMY-DNA,k141_61406_R0617,k141_21593_R0562,k141_74952_R0608,k141_40030_R0578,k141_63345_R0559,k141_26921_R0237-HKM,k141_44258_R0441-WCW,k141_118770_R0497-YCP,k141_155524_R0523-NKF	1
k141_145112_R0441-WCW	k141_145112_R0441-WCW	1
k141_81189_R0187-CKY-DNA	k141_81189_R0187-CKY-DNA,k141_92745_R0039-LSC-DNA	1
k141_90804_R0340-CCY	k141_90804_R0340-CCY,k141_88416_R0559,k141_26142_R0597,k141_173795_R0195,k141_83501_R0195	1
k141_129952_R0354-CTM	k141_129952_R0354-CTM,k141_13745_R0210-NSL-DNA	1
k141_78943_R0283-LKC-DNA	k141_78943_R0283-LKC-DNA,k141_38885_R0158,k141_13059_R0419-LWM	1
k141_146767_R0316-LKH	k141_146767_R0316-LKH,k141_19067_R0467-NKW,k141_147116_R0562,k141_35218_R0562,k141_73745_R243-LSF-DNA,k141_71837_R0243-LSF-DNA,k141_10050_R243-LSF-DNA,k141_9939_R0243-LSF-DNA,k141_58653_R0461-CYM,k141_51946_R0632,k141_77516_R0363-CCL,k141_5775_R243-LSF-DNA,k141_5822_R0243-LSF-DNA,k141_120853_R0467-NKW,k141_75904_R0619,k141_55441_R0467-NKW,k141_166111_R0467-NKW,k141_99935_R0363-CCL,k141_58208_R0198-TCY-DNA,k141_62613_R0320-CCW,k141_5671_R0467-NKW,k141_115856_R0632,k141_62474_R0467-NKW,k141_83632_R0363-CCL,k141_12862_R0530,k141_113893_R0363-CCL,k141_101272_R0467-NKW,k141_65907_R0619,k141_16655_R0461-CYM,k141_38773_R0082-LPW-DNA,k141_14619_R0619,k141_38014_R0530,k141_44282_R0461-CYM,k141_73903_R0461-CYM,k141_151510_R0329-CTK,k141_12732_R0320-CCW,k141_46130_R0320-CCW,k141_2896_R0363-CCL,k141_4524_R0530,k141_47348_R0320-CCW,k141_115326_R0530,k141_78615_R0363-CCL,k141_63424_R0363-CCL,k141_83732_R0329-CTK,k141_229061_R0619,k141_79068_R0320-CCW,k141_116679_R0632,k141_67768_R0619,k141_11562_R0461-CYM,k141_89355_R0632,k141_87572_R0632,k141_8370_R0461-CYM,k141_104533_R0530,k141_115510_R0467-NKW,k141_204929_R0619,k141_47248_R0363-CCL,k141_63318_R0062-HYM-DNA,k141_115661_R0530,k141_153234_R0467-NKW,k141_64319_R0461-CYM,k141_115045_R0198-TCY-DNA,k141_103754_R0320-CCW,k141_53727_R0320-CCW,k141_14820_R0530,k141_192892_R0619,k141_77103_R0461-CYM,k141_153337_R0530,k141_86183_R0467-NKW,k141_55356_R0461-CYM,k141_114383_R0530,k141_146738_R0329-CTK,k141_81345_R0632,k141_100955_R0363-CCL	1
k141_3849_R0320-CCW	k141_3849_R0320-CCW,k141_95672_R0201-YMY-DNA	1
k141_20798_R0041-LKC	k141_20798_R0041-LKC,k141_44172_R0300-CLW-F,k141_61689_R0462-CKC,k141_83208_R0101-HFP-F,k141_223616_R0595,k141_186348_R0441-WCW,k141_69116_R0556-CYK,k141_95939_R0475-WWY,k141_45277_R0314-LWC,k141_42355_R0552,k141_13323_R0012-CWC,k141_20909_R0242-CKS-DNA,k141_111772_R0085-YYM-DNA,k141_42355_R0360-LCW,k141_48160_R0083-TML-DNA,k141_85320_R0197-TSH-DNA,k141_41959_R0570,k141_76940_R0281-ISC-DNA,k141_55525_R0027-CMT-DNA,k141_60157_R0264-YKN-DNA	1
k141_30699_R0390-LGK	k141_30699_R0390-LGK	1
k141_5960_R0576	k141_5960_R0576,k141_75088_R0500-LSY,k141_15947_R0528-CHK,k141_49376_R0431-KSC,k141_38739_R0565,k141_38381_R0528-CHK,k141_65342_R0469,k141_17799_R0598,k141_39889_R0431-KSC,k141_16886_R0637,k141_31270_R0114-LLY,k141_3567_R0376-WCY,k141_8418_R0637,k141_102478_R0500-LSY,k141_17394_R0490-WNS,k141_90699_R0637,k141_157461_R0093-TWS,k141_65996_R0292-WSH,k141_34138_R0093-TWS,k141_70836_R0237-HKM,k141_68670_R0637,k141_66917_R0376-WCY,k141_39324_R0451-WTM,k141_9034_R0292-WSH,k141_37215_R0500-LSY,k141_9222_R0114-LLY,k141_15707_R0237-HKM,k141_127026_R0334-MBK,k141_143680_R0466-LKH,k141_2144_R0114-LLY,k141_15828_R0334-MBK,k141_52759_R0637,k141_32097_R0169-WSF-DNA,k141_18099_R0539,k141_51358_R0376-WCY,k141_88898_R0500-LSY,k141_135263_R0093-TWS,k141_40187_R247-LSY-DNA,k141_40225_R0247-LSY-DNA,k141_34154_R0520,k141_6092_R0520,k141_11550_R0451-WTM,k141_104506_R0510-CKM,k141_13250_R0219-TSM-DNA,k141_14368_R0515-SSC,k141_34766_R0518-KMB,k141_83858_R0501-KSW,k141_31170_R0005-LMF-DNA,k141_9540_R0169-WSF-DNA,k141_132619_R0510-CKM,k141_28337_R0237-HKM,k141_65072_R0303-LCW-F,k141_57234_R0292-WSH,k141_5277_R0354-CTM,k141_21904_R0518-KMB,k141_5303_R0376-WCY,k141_34377_R0195	1
k141_91588_R0210-NSL-DNA	k141_91588_R0210-NSL-DNA,k141_43519_R0492-LKK,k141_29695_R0114-LLY,k141_58220_R0605,k141_154470_R0605,k141_53637_R0413-LMF,k141_10354_R0255-KT-DNA,k141_77648_R0492-LKK,k141_79445_R0362-PKW,k141_122166_R0112-CSF,k141_81458_R0362-PKW	1
k141_49928_R0570	k141_49928_R0570,k141_59427_R0452,k141_24820_R0456-KMY,k141_52349_R0357-CWY,k141_41894_R0632,k141_21621_R0015-MSW-DNA	1
k141_105057_R0306-YSK-M	k141_105057_R0306-YSK-M,k141_20244_R0306-YSK-F,k141_222550_R0572,k141_69697_R0144-CMS,k141_85110_R0556-CYK	1
k141_44320_R0483-WLY	k141_44320_R0483-WLY,k141_67790_R0112-CSF	1
k141_102261_R0616	k141_102261_R0616,k141_13099_R0447-HPY,k141_43320_R0326-CCM,k141_5742_R0496-CCY,k141_32744_R0468-LYW,k141_111983_R0589,k141_45627_R0608,k141_68281_R0289-TT-DNA,k141_41206_R0344-LSC,k141_72383_R0626,k141_37420_R0224-TYM-DNA,k141_62238_R0296-TSY-DNA,k141_134037_R0487-LKC,k141_8544_R0383-NCF,k141_78760_R0630,k141_19335_R0117-PLS,k141_2961_R0049-CMK-DNA,k141_15452_R0470-LNY,k141_5305_R0208-YLF-DNA,k141_17395_R0445-LYW,k141_83725_R0099-CFM,k141_21201_R0083-TML-DNA,k141_128368_R0602,k141_68455_R0563,k141_97570_R0511-CMK,k141_11332_R0500-LSY,k141_94285_R0517-LFS,k141_141479_R0582,k141_46387_R0106-LWB-DNA,k141_24420_R0258-LYW-DNA,k141_58968_R0193-CYL-DNA	1
k141_4084_R0445-LYW	k141_4084_R0445-LYW	1
k141_77264_R0569	k141_77264_R0569,k141_34653_R0469,k141_144439_R0532,k141_40349_R0290-CDS-DNA,k141_29462_R0114-LLY,k141_64875_R0201-YMY-DNA,k141_24521_R0201-YMY-DNA,k141_69628_R0109-YLK,k141_140286_R0517-LFS,k141_36994_R0109-YLK,k141_36933_R0392-AHL,k141_69678_R0251-CSY-DNA,k141_17746_R0392-AHL,k141_22447_R0497-YCP,k141_56208_R0597,k141_48700_R0392-AHL,k141_423_R0109-YLK,k141_32699_R0392-AHL,k141_45406_R0272-LSY-DNA	1
k141_44905_R0308-HKY	k141_44905_R0308-HKY,k141_99202_R0470-LNY,k141_10414_R0297-SKM-M,k141_7695_R0288-LWK-DNA,k141_161590_R0589,k141_30792_R0143-YML,k141_94288_R0471-NCM,k141_83258_R0320-CCW	1
k141_28908_R0511-CMK	k141_28908_R0511-CMK,k141_37172_R0251-CSY-DNA,k141_32150_R0240-CKW-DNA,k141_43688_R0099-CFM,k141_6881_R0173-CSS-DNA,k141_79657_R0482-LKM,k141_10390_R0008-HKK,k141_54746_R0130-CWF	1
k141_94614_R0315-TPK	k141_94614_R0315-TPK	1
k141_16907_R0603	k141_16907_R0603,k141_51055_R0204-CWM-DNA,k141_41267_R0101-HFP-F,k141_69896_R0364-LYK,k141_91705_R0101-HFP-M,k141_16930_R0306-YSK-M,k141_42696_R0360-LCW,k141_150511_R0437-LKK,k141_57661_R0302-CCY-M,k141_46736_R0302-CCY-F,k141_115324_R0570,k141_25970_R0046-TRM,k141_99728_R0580,k141_4036_R0141-WKM,k141_27939_R0082-LPW-DNA,k141_29228_R0198-TCY-DNA,k141_50750_R0445-LYW,k141_77894_R0602,k141_22671_R0331-MKL,k141_131436_R0212-LSF-DNA,k141_55002_R0145-YMC,k141_99908_R0498-CCK,k141_14645_R0303-LCW-M,k141_5865_R0166-LLS,k141_151603_R0600,k141_32364_R0350-YKC,k141_6253_R0615,k141_53014_R0484-CHT,k141_57304_R0294-MWH-DNA,k141_78775_R0412-LCK,k141_52090_R0383-NCF,k141_4220_R0258-LYW-DNA,k141_54428_R0083-TML-DNA,k141_63036_R0350-YKC,k141_102381_R0046-TKM,k141_47126_R0450-KHF,k141_123910_R0562,k141_47666_R0615,k141_72831_R0046-TKM,k141_63987_R0083-TML-DNA,k141_71840_R0589,k141_69903_R0088-YCL,k141_17515_R0306-YSK-F,k141_5410_R0258-LYW-DNA,k141_136199_R0127-CMC,k141_46226_R0062-HYM-DNA,k141_55565_R0145-YMC,k141_99197_R0412-LCK,k141_73240_R0303-LCW-F,k141_72243_R0306-YSK-F,k141_43288_R0284-CCK-DNA,k141_77777_R0127-CMC,k141_110754_R0210-NSL-DNA,k141_209581_R0595,k141_73666_R0062-HYM-DNA,k141_96612_R0294-MWH-DNA,k141_9926_R0331-MKL,k141_18627_R0450-KHF,k141_46901_R0502-SLM,k141_36506_R0208-YLF-DNA,k141_30831_R0208-YLF-DNA,k141_58110_R0210-NSL-DNA,k141_105475_R0200-FWN-DNA,k141_100942_R0083-TML-DNA,k141_13926_R0208-YLF-DNA,k141_23687_R0258-LYW-DNA,k141_6046_R0294-MWH-DNA,k141_74749_R0284-CCK-DNA,k141_74244_R0200-FWN-DNA,k141_105778_R0166-LLS,k141_61554_R0284-CCK-DNA,k141_15823_R0201-YMY-DNA,k141_128089_R0605,k141_109853_R0515-SSC,k141_85402_R0484-CHT,k141_145590_R0127-CMC,k141_14308_R0531,k141_137540_R0352-HPC,k141_54966_R0208-YLF-DNA,k141_42638_R0145-YMC,k141_54892_R0246-WK-DNA,k141_73973_R0120-TKC,k141_124293_R0531,k141_70105_R0383-NCF,k141_46682_R0246-WK-DNA,k141_69857_R0363-CCL,k141_24972_R0246-WK-DNA,k141_103156_R0605,k141_45214_R0260-HCW,k141_84271_R0062-HYM-DNA,k141_4066_R0246-WK-DNA,k141_75891_R0550,k141_33193_R0375-FKM,k141_59684_R0201-YMY-DNA,k141_47137_R0246-WK-DNA,k141_103243_R0605,k141_44198_R0200-FWN-DNA,k141_95635_R0062-HYM-DNA,k141_37262_R0430-CKP,k141_31263_R0605,k141_81060_R0260-HCW,k141_86922_R0127-CMC,k141_111456_R0127-CMC,k141_88292_R0383-NCF,k141_3276_R0375-FKM,k141_91043_R0550,k141_32182_R0430-CKP,k141_53935_R0260-HCW,k141_64897_R0208-YLF-DNA,k141_110730_R0166-LLS,k141_33792_R0383-NCF,k141_73500_R0200-FWN-DNA,k141_28497_R0531,k141_67481_R0120-TKC,k141_22102_R0531,k141_117450_R0259-TSC-DNA,k141_94957_R0200-FWN-DNA,k141_7717_R0430-CKP,k141_1419_R0605,k141_57299_R0605,k141_67827_R0200-FWN-DNA,k141_67745_R0244-CKL-DNA,k141_80718_R0062-HYM-DNA,k141_89820_R0260-HCW,k141_141765_R0244-CKL-DNA,k141_56082_R0201-YMY-DNA,k141_63830_R0430-CKP,k141_140293_R0244-CKL-DNA,k141_21210_R0003-CPK-DNA,k141_31024_R0375-FKM,k141_78519_R0120-TKC,k141_30873_R0267-CTY-DNA,k141_26556_R0120-TKC,k141_48525_R0246-WK-DNA,k141_35590_R0296-TSY-DNA,k141_36093_R0605,k141_40730_R0550,k141_3749_R0259-TSC-DNA,k141_63411_R0062-HYM-DNA,k141_61290_R0260-HCW,k141_6370_R0200-FWN-DNA,k141_16072_R0375-FKM,k141_89074_R0260-HCW,k141_30297_R0244-CKL-DNA,k141_119849_R0327-SKP,k141_67827_R0296-TSY-DNA,k141_14146_R0201-YMY-DNA,k141_2509_R0260-HCW,k141_64820_R0244-CKL-DNA,k141_34190_R0375-FKM,k141_93668_R0550,k141_1748_R0259-TSC-DNA,k141_31653_R0375-FKM,k141_38899_R0375-FKM,k141_280_R0383-NCF,k141_108600_R0531,k141_45517_R0260-HCW,k141_146912_R0605,k141_89203_R0201-YMY-DNA,k141_20162_R0120-TKC,k141_60309_R0531,k141_50230_R0430-CKP,k141_130111_R0244-CKL-DNA,k141_59076_R0246-WK-DNA,k141_69459_R0531,k141_48400_R0531,k141_19482_R0201-YMY-DNA,k141_45115_R0550,k141_85370_R0604,k141_98327_R0327-SKP,k141_1395_R0259-TSC-DNA,k141_62707_R0222-MYK-DNA,k141_14775_R0550,k141_12866_R0120-TKC	1
k141_94458_R0637	k141_94458_R0637	1
k141_168116_R0142-CKM	k141_168116_R0142-CKM	1
k141_62782_R0522-HSM	k141_62782_R0522-HSM,k141_36467_R0602,k141_9908_R0609,k141_91345_R0187-CKY-DNA,k141_8651_R0088-YCL,k141_28779_R0609,k141_47733_R0144-CMS,k141_139368_R0144-CMS,k141_85565_R0609,k141_94214_R0088-YCL,k141_74750_R0468-LYW,k141_99279_R0357-CWY,k141_15844_R0468-LYW,k141_36057_R0144-CMS,k141_35434_R0609,k141_47901_R0219,k141_71499_R0088-YCL,k141_69868_R0602,k141_58484_R0632,k141_100124_R0468-LYW,k141_96090_R0144-CMS,k141_93713_R0357-CWY,k141_48727_R0632,k141_72382_R0632,k141_31923_R0357-CWY,k141_98260_R0357-CWY,k141_48386_R0357-CWY,k141_84363_R0357-CWY,k141_37451_R0632,k141_103385_R0219,k141_92134_R0632,k141_1837_R0219,k141_72618_R0603,k141_96034_R0219,k141_15575_R0383-NCF,k141_82929_R0357-CWY,k141_146520_R0468-LYW,k141_53545_R0383-NCF,k141_91128_R0219,k141_1665_R0219,k141_12322_R0357-CWY,k141_29790_R0219-TSM-DNA,k141_62894_R0603,k141_105242_R0219-TSM-DNA,k141_42365_R0052-WCW-DNA,k141_2916_R0603,k141_56059_R0603,k141_73811_R0219,k141_86579_R0357-CWY,k141_7109_R0357-CWY,k141_106255_R0219-TSM-DNA,k141_21187_R0219,k141_96892_R0357-CWY,k141_69745_R0632,k141_34795_R0383-NCF,k141_11470_R0219-TSM-DNA,k141_48511_R0632,k141_79272_R0603,k141_99729_R0219-TSM-DNA,k141_73045_R0052-WCW-DNA,k141_25666_R0257-LKC,k141_74911_R0603,k141_29444_R0052-WCW-DNA,k141_34122_R0357-CWY,k141_321_R0052-WCW-DNA,k141_73406_R0219-TSM-DNA,k141_98975_R0219,k141_25746_R0257-LKC,k141_30270_R0383-NCF,k141_42345_R0144-CMS,k141_93030_R0383-NCF,k141_96112_R0603,k141_49531_R0468-LYW,k141_85801_R0603,k141_96945_R0219-TSM-DNA,k141_6493_R0383-NCF,k141_49074_R0257-LKC,k141_53452_R0266-MFH-DNA,k141_97462_R0219-TSM-DNA,k141_78557_R0219,k141_129236_R0273-KYM-DNA	1
k141_54611_R0423-CTH	k141_54611_R0423-CTH,k141_3336_R0301-LST-M,k141_3862_R0301-LST-F,k141_70137_R0302-CCY-M,k141_84318_R0152-WHY,k141_29277_R0333-CTK,k141_129842_R0224-TYM-DNA,k141_46580_R0494-LPP,k141_50336_R0542	1
k141_19009_R0268-TLW-DNA	k141_19009_R0268-TLW-DNA,k141_56534_R0463-WLM,k141_66986_R0288-LWK-DNA,k141_93205_R0522-HSM,k141_33551_R0210-NSL-DNA,k141_119737_R0443-WWL	1
k141_22939_R0032-WSW-DNA	k141_22939_R0032-WSW-DNA,k141_48574_R0085-YYM-DNA,k141_38770_R0558-KLY,k141_71311_R0293-WMK-DNA,k141_64452_R0553,k141_191741_R0504-LKK,k141_78597_R0396-MWT,k141_27935_R0405-CKS	1
k141_29693_R0576	k141_29693_R0576,k141_155162_R0573,k141_94487_R0444-WCK,k141_78617_R0165-LYH,k141_60186_R0287-CKM-DNA,k141_7496_R0236-LYS-DNA,k141_23764_R0430-CKP,k141_129429_R0437-LKK,k141_80562_R0227-KKC-DNA,k141_62316_R0141-WKM,k141_84461_R0219-TSM-DNA,k141_25025_R0101-HFP-M,k141_62979_R0259-TSC-DNA,k141_59533_R0626	1
k141_79315_R0401-CYW	k141_79315_R0401-CYW,k141_31959_R0598,k141_5748_R0598,k141_78597_R0637,k141_119372_R0093-TWS,k141_67995_R0219,k141_25757_R0637,k141_32021_R0093-TWS,k141_59808_R0637,k141_9092_R0303-LCW-F,k141_67567_R0376-WCY,k141_75645_R0195,k141_26466_R0511-CMK,k141_7217_R0376-WCY,k141_93994_R0518-KMB,k141_105924_R0451-WTM,k141_41016_R0067-HWK-DNA,k141_35752_R0169-WSF-DNA,k141_11900_R0518-KMB,k141_164028_R0510-CKM	1
k141_98575_R0463-WLM	k141_98575_R0463-WLM,k141_48019_R0062-HYM-DNA,k141_26715_R0093-TWS,k141_124041_R0599,k141_78017_R0584,k141_23939_R0409-MYT,k141_118512_R0636,k141_25013_R0071-LLP-DNA,k141_48476_R0195-CKC-DNA,k141_155109_R0025-FCH,k141_73027_R0616,k141_97150_R0410-CCL,k141_136153_R0359-WCL,k141_67676_R0281-ISC-DNA,k141_23921_R0498-CCK,k141_58717_R0039-LSC-DNA,k141_90814_R0498-CCK,k141_41749_R0261-TLS-DNA,k141_24742_R0597,k141_90841_R0112-CSF,k141_9783_R0359-WCL,k141_9831_R0437-LKK,k141_93096_R0261-TLS-DNA,k141_81462_R0481-LKY,k141_57305_R0591,k141_56716_R0314-LWC,k141_36140_R0396-MWT,k141_131623_R0504-LKK,k141_51055_R0251-CSY-DNA,k141_31918_R0287-CKM-DNA,k141_102103_R0288-LWK-DNA,k141_181713_R0562,k141_49156_R0165-LYH,k141_15999_R0258-LYW-DNA,k141_73451_R0274-MYK-DNA,k141_50275_R0600,k141_52722_R0288-LWK-DNA,k141_89525_R0198-TCY-DNA,k141_30434_R0019-LLL-DNA,k141_132419_R0622,k141_21687_R0095-TKK-DNA,k141_49160_R0410-CCL	1
k141_68185_R0626	k141_68185_R0626,k141_51009_R0623,k141_25607_R0300-CLW-F,k141_18874_R0272-LSY-DNA,k141_27818_R0457-LXM,k141_80740_R0530,k141_50547_R0287-CKM-DNA,k141_125249_R0513,k141_104757_R0182-CLY,k141_50432_R0200-FWN-DNA,k141_81393_R0404-CPL,k141_35526_R0198-TCY-DNA,k141_22300_R0438-LWC,k141_42270_R0101-HFP-M,k141_158513_R0112-CSF,k141_87395_R0411-LYK,k141_40064_R0472-CKK,k141_64114_R0587,k141_72158_R0244-CKL-DNA,k141_18715_R0391-HYM,k141_78936_R0322-WMK,k141_6856_R0538,k141_160262_R0600,k141_39810_R0220-HKW,k141_96924_R0475-WWY,k141_100916_R0043-PKH-DNA,k141_28906_R0545,k141_73471_R0240-CKW-DNA,k141_34516_R0439-KWL,k141_3997_R0299-KSF-F,k141_19800_R0404-CPL,k141_22232_R0131-LFL-DNA,k141_98887_R0087,k141_41099_R0599,k141_79817_R0083-TML-DNA,k141_21829_R0217-TYM-DNA,k141_144085_R0522-HSM,k141_53872_R0318-KHT,k141_80271_R0275-PYD-DNA,k141_5480_R0355-SCK	1
k141_90237_R0474-WHC	k141_90237_R0474-WHC	1
k141_34257_R0563	k141_34257_R0563,k141_19362_R0537	1
k141_75849_R0474-WHC	k141_75849_R0474-WHC,k141_42821_R0032-WSW-DNA,k141_62401_R0344-LSC,k141_116650_R0482-LKM	1
k141_26080_R0388-LKK	k141_26080_R0388-LKK,k141_128313_R0444-WCK	1
k141_46986_R0425-LOP	k141_46986_R0425-LOP,k141_82840_R0084-WHL,k141_119318_R0553,k141_20109_R0100-CCS-DNA,k141_2987_R0227-KKC-DNA,k141_59616_R0462-CKC,k141_67589_R0070-TKS-DNA,k141_5407_R0473-CMK,k141_42434_R0565,k141_137723_R0182-CLY,k141_39409_R0021-WKH-DNA,k141_76868_R0322-WMK,k141_5060_R0593,k141_15923_R0462-CKC,k141_69270_R0219-TSM-DNA,k141_30553_R0580,k141_61259_R0026-WWK-DNA,k141_61661_R0173-CSS-DNA,k141_53613_R0257-LKC,k141_66821_R0515-SSC,k141_10991_R0388-LKK,k141_58910_R0357-CWY,k141_12154_R0228-WTS-DNA,k141_112167_R0571,k141_65707_R0083-TML-DNA,k141_125873_R0027-CMT-DNA,k141_95417_R0599,k141_196236_R0558-KLY,k141_96409_R0443-WWL,k141_72287_R0085-YYM-DNA,k141_50752_R0445-LYW,k141_61618_R0219,k141_95667_R0318-KHT,k141_31776_R0472-CKK,k141_40114_R0267-CTY-DNA,k141_71308_R0281-ISC-DNA,k141_29109_R0586,k141_1449_R0101-HFP-M,k141_49205_R0617,k141_64890_R0118-LYF,k141_18059_R0447-HPY,k141_119506_R0174-YSW-DNA,k141_82050_R0491-YCW,k141_30094_R0524-LWM,k141_47029_R0066-TLC-DNA,k141_91852_R0395-WHK,k141_1076_R0305-LCM,k141_277_R0526-HWS	1
k141_116569_R0499-KTY	k141_116569_R0499-KTY,k141_116900_R0188-YYF-DNA,k141_78608_R0589	1
k141_21516_R0475-WWY	k141_21516_R0475-WWY,k141_85803_R0511-CMK,k141_16837_R0430-CKP,k141_53748_R253-HHF-DNA,k141_20766_R0253-HHF-DNA,k141_29525_R0591,k141_5352_R0343-CWH,k141_68218_R0431-KSC,k141_35517_R0427-WSK,k141_7090_R0242-CKS-DNA,k141_38994_R0184-CSM-DNA,k141_41979_R0384-LKM,k141_44385_R0022-TWP-DNA,k141_65882_R0155-HYW,k141_19048_R0022-TWP-DNA,k141_44153_R0431-KSC,k141_42859_R0022-TWP-DNA,k141_76570_R0022-TWP-DNA,k141_130582_R0558-KLY,k141_108848_R0022-TWP-DNA,k141_46618_R0397-LWS,k141_88186_R0155-HYW,k141_50043_R0558-KLY,k141_44132_R0184-CSM-DNA	1
k141_100122_R0159-HMK	k141_100122_R0159-HMK,k141_117263_R0159,k141_56339_R0557-CFL,k141_78313_R0116-LSY,k141_14621_R0008-HKK,k141_6710_R0631,k141_11753_R0588,k141_57898_R0237-HKM,k141_29563_R0237-HKM-DNA,k141_30148_R0108-LLK,k141_5042_R0157-TSW-DNA,k141_89136_R0364-LYK,k141_15572_R0627,k141_77459_R0155-HYW,k141_32935_R0309-LKC,k141_5580_R0337-HLF,k141_35160_R0544,k141_14078_R0232-CHC-DNA,k141_37909_R0532,k141_100839_R0506-LSK,k141_7535_R0299-KSF-F,k141_20590_R0522-HSM,k141_56294_R0312-LKP,k141_49194_R0607,k141_60836_R0283-LKC-DNA,k141_171479_R0441-WCW,k141_18473_R0333-CTK,k141_40692_R0304-CSP-F,k141_69335_R0195	1
k141_83635_R0476-CFY	k141_83635_R0476-CFY,k141_59298_R0264-YKN-DNA,k141_70999_R0353-LSY	1
k141_107961_R0572	k141_107961_R0572,k141_77548_R0460-CWT,k141_10684_R0634,k141_133567_R0498-CCK,k141_74924_R0470-LNY,k141_64967_R0533,k141_99525_R0042-HCF,k141_109997_R0542,k141_94530_R0562,k141_70581_R0127-CMC,k141_99684_R0042-HCF,k141_2734_R0556-CYK,k141_92013_R0569,k141_63035_R0573,k141_131348_R0556-CYK,k141_107144_R0106-LWB-DNA,k141_136895_R0606,k141_130343_R0606,k141_74260_R0542,k141_183513_R0441-WCW,k141_97150_R0106-LWB-DNA,k141_63567_R0606,k141_9450_R0042-HCF,k141_4881_R0168-WMY,k141_57393_R0569,k141_52577_R0544,k141_145130_R0606,k141_3608_R0569,k141_118959_R0606,k141_109908_R0042-HCF,k141_164182_R0441-WCW,k141_142264_R0112-CSF,k141_122765_R0112-CSF,k141_43468_R0106-LWB-DNA,k141_103201_R0127-CMC,k141_62652_R0403-WCM,k141_129517_R0127-CMC,k141_135061_R0460-CWT,k141_114643_R0606,k141_90343_R0047-KMC,k141_28131_R0441-WCW,k141_159916_R0562,k141_128391_R0127-CMC,k141_65631_R0127-CMC,k141_61294_R0440-KKP,k141_79398_R0106-LWB-DNA,k141_69695_R0606,k141_98897_R0106-LWB-DNA,k141_16261_R0112-CSF,k141_73731_R0537,k141_122814_R0606,k141_104550_R0403-WCM,k141_77629_R0047-KMC,k141_25938_R0509-WMK,k141_51569_R0112-CSF,k141_126616_R0168-WMY,k141_2788_R0403-WCM,k141_17949_R0403-WCM,k141_47885_R0403-WCM,k141_156204_R0261-TLS-DNA,k141_63197_R0039-LSC-DNA,k141_29425_R0403-WCM,k141_72663_R0569,k141_36823_R0047-KMC,k141_78528_R0112-CSF,k141_178947_R0168-WMY,k141_134325_R0112-CSF,k141_49056_R0112-CSF,k141_42652_R0266-MFH-DNA,k141_184780_R0619,k141_46524_R0606,k141_88972_R0304-CSP-M,k141_68865_R0047-KMC,k141_131277_R0127-CMC,k141_79517_R0403-WCM,k141_73795_R0106-LWB-DNA,k141_122096_R0039-LSC-DNA,k141_131132_R0606,k141_35024_R0084-WHL,k141_53560_R0106-LWB-DNA,k141_87038_R0537,k141_61022_R0562,k141_82221_R0106-LWB-DNA,k141_16162_R0562,k141_69577_R0042-HCF,k141_178250_R0513,k141_123137_R0403-WCM,k141_135162_R0168-WMY,k141_104559_R0537,k141_21131_R0403-WCM,k141_39712_R0537,k141_76748_R0168-WMY,k141_88255_R0039-LSC-DNA,k141_137802_R0513,k141_95138_R0403-WCM,k141_60849_R0047-KMC,k141_6246_R0605,k141_110835_R0403-WCM,k141_100454_R0509-WMK,k141_57489_R0537,k141_146790_R0168-WMY,k141_131891_R0273-KYM-DNA,k141_90938_R0509-WMK,k141_159440_R0513,k141_35358_R0523-NKF,k141_74219_R0106-LWB-DNA,k141_92347_R0537,k141_92486_R0537,k141_6275_R0509-WMK,k141_74239_R0605,k141_159918_R0112-CSF,k141_117642_R0112-CSF,k141_13666_R0266-MFH-DNA,k141_58554_R0537,k141_101218_R0273-KYM-DNA,k141_13389_R0112-CSF,k141_98817_R0106-LWB-DNA,k141_121367_R0168-WMY,k141_84515_R0513,k141_41182_R0440-KKP,k141_5716_R0168-WMY,k141_86132_R0606,k141_48395_R0047-KMC,k141_119970_R0513,k141_28043_R0041-LKC	1
k141_56919_R0361-FYS	k141_56919_R0361-FYS	1
k141_51137_R0390-LGK	k141_51137_R0390-LGK,k141_146738_R0523-NKF,k141_79235_R0174-YSW-DNA,k141_35070_R0275-PYD-DNA,k141_111603_R0472-CKK,k141_53629_R0003-CPK-DNA,k141_94567_R0539,k141_31199_R0237-HKM,k141_42705_R0315-TPK,k141_77664_R0327-SKP,k141_28977_R0136-TKF,k141_4411_R0012-CWC,k141_76259_R0484-CHT,k141_104426_R0290-CDS-DNA,k141_153354_R0522-HSM,k141_39548_R0534,k141_33922_R0279-CSK-DNA,k141_130216_R0622	1
k141_73174_R0298-LTS-M	k141_73174_R0298-LTS-M	1
k141_19876_R0605	k141_19876_R0605,k141_22398_R0212-LSF-DNA,k141_71756_R0357-CWY,k141_25882_R0306-YSK-F,k141_105068_R0464-CWC	1
k141_203593_R0488-WTC	k141_203593_R0488-WTC	1
k141_78537_R0481-LKY	k141_78537_R0481-LKY,k141_104274_R0261-TLS-DNA,k141_111423_R0515-SSC,k141_77076_R0600,k141_21424_R0597,k141_89031_R0492-LKK,k141_34671_R0556-CYK,k141_111399_R0470-LNY,k141_120669_R0515-SSC,k141_5391_R0498-CCK,k141_24155_R0261-TLS-DNA,k141_98020_R0533,k141_222531_R0600,k141_126702_R0542,k141_8282_R0460-CWT,k141_85907_R0498-CCK,k141_162422_R0569,k141_57265_R0042-HCF,k141_59437_R0562,k141_19215_R0556-CYK,k141_89390_R0542,k141_79951_R0042-HCF,k141_117539_R0556-CYK,k141_125098_R0542,k141_64256_R0569,k141_78925_R0606,k141_129293_R0542,k141_148310_R0112-CSF,k141_4380_R0127-CMC,k141_101375_R0112-CSF,k141_64794_R0127-CMC,k141_164480_R0569,k141_141424_R0569,k141_30942_R0042-HCF,k141_56653_R0112-CSF,k141_4636_R0112-CSF,k141_43222_R0127-CMC,k141_143472_R0168-WMY,k141_41372_R0606,k141_32764_R0441-WCW,k141_66917_R0606,k141_67564_R0440-KKP,k141_26718_R0569,k141_38235_R0403-WCM,k141_51862_R0542,k141_107563_R0606,k141_58533_R0127-CMC,k141_146081_R0127-CMC,k141_42116_R0542,k141_102266_R0106-LWB-DNA,k141_121565_R0515-SSC,k141_63908_R0127-CMC,k141_122017_R0112-CSF,k141_182286_R0516-NTK,k141_45259_R0042-HCF,k141_127226_R0112-CSF,k141_56604_R0403-WCM,k141_17149_R0168-WMY,k141_74240_R0606,k141_74696_R0441-WCW,k141_18731_R0112-CSF,k141_119221_R0403-WCM,k141_30798_R0403-WCM,k141_122469_R0106-LWB-DNA,k141_96302_R0127-CMC,k141_35820_R0537,k141_24501_R0569,k141_69703_R0443-WWL,k141_120101_R0168-WMY,k141_99430_R0403-WCM,k141_95137_R0403-WCM,k141_68069_R0106-LWB-DNA,k141_104042_R0403-WCM,k141_34131_R0562,k141_4548_R0127-CMC,k141_6833_R0106-LWB-DNA,k141_58395_R0084-WHL,k141_52921_R0106-LWB-DNA,k141_41955_R0112-CSF,k141_1452_R0440-KKP,k141_125052_R0106-LWB-DNA,k141_16502_R0266-MFH-DNA,k141_8225_R0403-WCM,k141_78768_R0263-HYM-DNA,k141_96073_R0106-LWB-DNA,k141_74054_R0556-CYK,k141_103666_R0537,k141_189384_R0168-WMY,k141_193503_R0441-WCW,k141_49013_R0019-LLL-DNA,k141_20764_R0019-LLL-DNA,k141_14843_R0537,k141_87482_R0440-KKP,k141_5352_R0084-WHL,k141_90379_R0095-TKK-DNA,k141_120139_R0537,k141_93288_R0263-HYM-DNA,k141_142140_R0562,k141_23473_R0440-KKP,k141_74394_R0284-CCK-DNA,k141_93265_R0606,k141_83203_R0537,k141_101950_R0403-WCM,k141_149190_R0509-WMK,k141_157558_R0523-NKF,k141_88640_R0263-HYM-DNA,k141_33684_R0019-LLL-DNA	1
k141_10868_R0482-LKM	k141_10868_R0482-LKM,k141_67550_R0042-HCF,k141_208390_R0517-LFS,k141_113044_R0571,k141_65050_R0506-LSK,k141_101743_R0483-WLY,k141_28090_R0576,k141_20317_R0354-CTM,k141_95768_R0041-LKC,k141_452_R0385-CWY,k141_18808_R0066-TLC-DNA,k141_2680_R0136-TKF,k141_35158_R0022-TWP-DNA,k141_28481_R0129-WWK,k141_66229_R0515-SSC,k141_35473_R0342-CMS,k141_50499_R0363-CCL,k141_53059_R0375-FKM,k141_59890_R0475-WWY,k141_84963_R0155-HYW,k141_91685_R0229-HHW-DNA,k141_16234_R0337-HLF,k141_15216_R0034-YTH,k141_143383_R0532,k141_126253_R0579	1
k141_29034_R0129-WWK	k141_29034_R0129-WWK,k141_98965_R0482-LKM,k141_85166_R0492-LKK,k141_35488_R0474-WHC,k141_103698_R0041-LKC,k141_80987_R0626,k141_29106_R0637,k141_72496_R0548,k141_24191_R0041-LKC,k141_119921_R0488-WTC,k141_79274_R0537,k141_27221_R0257-LKC,k141_9545_R0484-CHT,k141_1072_R0041-LKC,k141_150951_R0558-KLY,k141_66667_R0537,k141_25849_R0548,k141_37231_R0484-CHT,k141_87272_R0041-LKC,k141_37209_R0598,k141_127336_R0488-WTC,k141_54277_R0488-WTC,k141_24766_R0361-FYS,k141_64447_R0488-WTC,k141_117287_R0598,k141_23989_R0626,k141_56345_R0363-CCL,k141_182119_R0492-LKK,k141_96331_R0559,k141_20605_R0057-WMY-DNA,k141_104218_R0515-SSC,k141_22724_R0548,k141_84226_R0558-KLY,k141_116905_R0517-LFS,k141_120678_R0466-LKH,k141_2620_R0548,k141_26729_R0184-CSM-DNA,k141_124340_R0182-CLY,k141_2813_R0155-HYW,k141_44727_R0184-CSM-DNA,k141_88359_R0484-CHT,k141_47333_R0537,k141_30194_R0257-LKC,k141_40543_R0393-SCK,k141_31178_R0579,k141_20739_R0548,k141_95984_R0141-WKM,k141_7109_R0479-WML,k141_73748_R0257-LKC,k141_33128_R0393-SCK,k141_119603_R0488-WTC,k141_40443_R0089-WWW,k141_42257_R0385-CWY,k141_61928_R0184-CSM-DNA,k141_16454_R0257-LKC,k141_103923_R0484-CHT,k141_61207_R0257-LKC,k141_28013_R0548,k141_23044_R0598,k141_23603_R0484-CHT,k141_122659_R0584,k141_79458_R0337-HLF,k141_20849_R0227-KKC-DNA,k141_73408_R0337-HLF,k141_152919_R0491-YCW,k141_73315_R0227-KKC-DNA,k141_63426_R0324-LWC,k141_27338_R0548,k141_16755_R0494-LPP,k141_32779_R0089-WWW,k141_11884_R0257-LKC,k141_32525_R0466-LKH,k141_68498_R0532,k141_61822_R0363-CCL,k141_60050_R0484-CHT,k141_56924_R0116-LSY,k141_68585_R0537,k141_46734_R0257-LKC,k141_69130_R0363-CCL,k141_24914_R0637,k141_5576_R0257-LKC,k141_25456_R0509-WMK,k141_49734_R0184-CSM-DNA,k141_101249_R0469,k141_30681_R0257-LKC,k141_23103_R0227-KKC-DNA,k141_35517_R0559,k141_19824_R0155-HYW,k141_65340_R0361-FYS,k141_62224_R0491-YCW,k141_40230_R0361-FYS,k141_27248_R0057-WMY-DNA,k141_56438_R0466-LKH,k141_111313_R0598,k141_78576_R0286-WK-DNA,k141_121743_R0584,k141_36871_R0057-WMY-DNA,k141_60916_R0084-WHL,k141_27013_R0361-FYS,k141_106512_R0363-CCL,k141_88445_R0494-LPP,k141_126855_R0479-WML,k141_191243_R0491-YCW,k141_28970_R0120-TKC,k141_54775_R0022-TWP-DNA,k141_4777_R0184-CSM-DNA,k141_76503_R0626,k141_2218_R0116-LSY,k141_49518_R0251-CSY-DNA,k141_36513_R0363-CCL,k141_136592_R0559,k141_1371_R0089-WWW,k141_49890_R0575,k141_48390_R0393-SCK,k141_95819_R0257-LKC,k141_101001_R0385-CWY,k141_130574_R0324-LWC,k141_37124_R0598,k141_57054_R0469,k141_31723_R0116-LSY,k141_21779_R0488-WTC,k141_97126_R0337-HLF,k141_51946_R0022-TWP-DNA,k141_36474_R0070-TKS-DNA,k141_149812_R0559,k141_72906_R0022-TWP-DNA,k141_49669_R0089-WWW,k141_133809_R0491-YCW,k141_6835_R0022-TWP-DNA,k141_6034_R0246-WK-DNA,k141_92275_R0393-SCK,k141_65571_R0484-CHT,k141_33342_R0373-FCK,k141_76779_R0251-CSY-DNA,k141_46790_R0479-WML,k141_72419_R0337-HLF,k141_17682_R0182-CLY,k141_200104_R0488-WTC,k141_104070_R0337-HLF,k141_50455_R0584,k141_49317_R0070-TKS-DNA,k141_46023_R0257-LKC,k141_90847_R0509-WMK	1
k141_17169_R0315-TPK	k141_17169_R0315-TPK,k141_101299_R0373-FCK,k141_81006_R0632,k141_86707_R0259-TSC-DNA,k141_18954_R0016-CMW,k141_101507_R0254-CYC,k141_43706_R0336-CCM,k141_89223_R0435-CKS,k141_41602_R0533,k141_65353_R0163-KSP,k141_25605_R0158,k141_136430_R0288-LWK-DNA,k141_39820_R0041-LKC,k141_82823_R0423-CTH	1
k141_12018_R0493-LWL	k141_12018_R0493-LWL	1
k141_89192_R0542	k141_89192_R0542,k141_46932_R0557-CFL,k141_141919_R0317-CWP	1
k141_844_R0588	k141_844_R0588,k141_56007_R0172-NLS-DNA,k141_101751_R0530,k141_48601_R0623,k141_19680_R243-LSF-DNA,k141_92145_R0595,k141_32335_R0567,k141_5336_R0338-LXL,k141_62447_R0308-HKY,k141_41149_R0268-TLW-DNA,k141_19233_R0243-LSF-DNA,k141_16534_R0464-CWC,k141_6533_R0298-LTS-M	1
k141_26453_R0135-WKL	k141_26453_R0135-WKL,k141_12818_R0576,k141_95950_R0064-LWY,k141_83023_R0270-WKM-DNA	1
k141_67855_R0468-LYW	k141_67855_R0468-LYW,k141_50482_R0598,k141_23292_R0114-LLY,k141_23437_R0093-TWS,k141_69283_R0237-HKM,k141_204361_R0195,k141_43797_R0195,k141_38421_R0490-WNS,k141_23826_R0334-MBK,k141_51950_R0292-WSH,k141_64945_R0490-WNS,k141_76339_R0451-WTM,k141_15381_R0169-WSF-DNA	1
k141_42759_R0502-SLM	k141_42759_R0502-SLM,k141_23072_R0241-TD-DNA,k141_48526_R0385-CWY,k141_31244_R0607,k141_97500_R0276-LLS-DNA,k141_82555_R0046-TKM,k141_96585_R253-HHF-DNA,k141_16889_R0046-TRM,k141_159901_R0607,k141_9071_R0099-CFM	1
k141_97760_R0359-WCL	k141_97760_R0359-WCL,k141_64166_R0549,k141_64611_R0222-MYK-DNA,k141_42753_R0222-MYK-DNA,k141_104221_R0506-LSK,k141_147372_R0168-WMY,k141_39856_R0168-WMY	1
k141_96760_R0503-LWK	k141_96760_R0503-LWK,k141_3876_R0462-CKC,k141_4202_R0046-TRM,k141_22019_R0637,k141_22721_R0153-LLM	1
k141_60171_R0462-CKC	k141_60171_R0462-CKC,k141_100914_R0320-CCW,k141_16127_R0018-LKC-DNA,k141_5779_R0452	1
k141_44536_R0180-YLK-DNA	k141_44536_R0180-YLK-DNA,k141_30956_R0090-KML,k141_80599_R0127-CMC,k141_109003_R0531,k141_34797_R0450-KHF,k141_59958_R0026-WWK-DNA,k141_72098_R0120-TKC	1
k141_70840_R0372-LKM	k141_70840_R0372-LKM,k141_71074_R0071-LLP-DNA,k141_46202_R0022-TWP-DNA,k141_24344_R0532,k141_3929_R0076-LLP,k141_17264_R0445-LYW,k141_37364_R0050	1
k141_72605_R0106-LWB-DNA	k141_72605_R0106-LWB-DNA,k141_65574_R0102-WYH-DNA,k141_58061_R0302-CCY-F,k141_89085_R0392-AHL,k141_159811_R0604,k141_24844_R0565,k141_16319_R0392-AHL,k141_67989_R0397-LWS,k141_33852_R0397-LWS,k141_87413_R0302-CCY-M	1
k141_70214_R0458-CKY	k141_70214_R0458-CKY,k141_71969_R0507-LKC,k141_63250_R0076-LLP,k141_112815_R0093-TWS,k141_56017_R0496-CCY,k141_19974_R0216-CCW-DNA,k141_6599_R0445-LYW,k141_37043_R0595,k141_43077_R0565,k141_53388_R0222-MYK-DNA,k141_71332_R0347-KKS,k141_57497_R0391-HYM,k141_3576_R0355-SCK,k141_24364_R0390-LGK,k141_138230_R0359-WCL,k141_41357_R0275-PYD-DNA	1
k141_11336_R0035-CSY	k141_11336_R0035-CSY,k141_198564_R0573,k141_37545_R0227-KKC-DNA,k141_2679_R0547,k141_7938_R0431-KSC,k141_83412_R0603,k141_196056_R0602,k141_71258_R0632	1
k141_804_R0329-CTK	k141_804_R0329-CTK,k141_77959_R0305-LCM,k141_27578_R0361-FYS,k141_58277_R0052-WCW-DNA	1
k141_16986_R0563	k141_16986_R0563,k141_70393_R0353-LSY,k141_45741_R0161-WFT-DNA,k141_55405_R0292-WSH,k141_119054_R0551,k141_194001_R0602,k141_37392_R0472-CKK,k141_41958_R0235-CYL-DNA,k141_14181_R0343-CWH,k141_79268_R0506-LSK,k141_64598_R0530,k141_88936_R0042-HCF,k141_43277_R0266-MFH-DNA,k141_33430_R0515-SSC,k141_172991_R0515-SSC,k141_150273_R0093-TWS,k141_60800_R0093-TWS,k141_70801_R0423-CTH,k141_96235_R0593,k141_74103_R0093-TWS,k141_73414_R0408-CKS,k141_75860_R0593,k141_143965_R0530	1
k141_9018_R0375-FKM	k141_9018_R0375-FKM	1
k141_52361_R0038-CYL-DNA	k141_52361_R0038-CYL-DNA,k141_79203_R0506-LSK,k141_33974_R0360-LCW,k141_53044_R0600,k141_67125_R0477-LCS,k141_76570_R0334-MBK,k141_88821_R0327-SKP,k141_36148_R0082-LPW-DNA,k141_91043_R0359-WCL,k141_15632_R0636,k141_113122_R0178-PCW-DNA,k141_112297_R0164-CYP,k141_24735_R0567,k141_54008_R0449-CLK,k141_23859_R0101-HFP-M,k141_124656_R0470-LNY,k141_51627_R0217-TYM-DNA,k141_65615_R0220-HKW,k141_36532_R0280-FCL-DNA,k141_109039_R0299-KSF-M,k141_85682_R0244-CKL-DNA,k141_127122_R0466-LKH,k141_133280_R0334-MBK,k141_173099_R0144-CMS,k141_83757_R0012-CWC,k141_18733_R0067-HWK-DNA,k141_107657_R0144-CMS	1
k141_37252_R0285-CTY-DNA	k141_37252_R0285-CTY-DNA	1
k141_77510_R0468-LYW	k141_77510_R0468-LYW	1
k141_62027_R0300-CLW-F	k141_62027_R0300-CLW-F,k141_56452_R0300-CLW-M,k141_37914_R0623	1
k141_61886_R0358-HTM	k141_61886_R0358-HTM	1
k141_85230_R0409-MYT	k141_85230_R0409-MYT,k141_147958_R0304-CSP-M,k141_48976_R0124	1
k141_17539_R0630	k141_17539_R0630,k141_7377_R0521-LWM,k141_55575_R0101-HFP-F	1
k141_53559_R0022-TWP-DNA	k141_53559_R0022-TWP-DNA	1
k141_98414_R0353-LSY	k141_98414_R0353-LSY,k141_57727_R0358-HTM,k141_32383_R0469,k141_89277_R0063-LYM-DNA,k141_12335_R0320-CCW,k141_94646_R0509-WMK,k141_40789_R0518-KMB,k141_37465_R0322-WMK,k141_77693_R0420-TCF,k141_26171_R0389-HWK,k141_84057_R0200-FWN-DNA,k141_18925_R0320-CCW,k141_10321_R0630,k141_52514_R0200-FWN-DNA,k141_132147_R0322-WMK,k141_82362_R0063-LYM-DNA,k141_44241_R0266-MFH-DNA,k141_85966_R0539,k141_4712_R0420-TCF,k141_102900_R0443-WWL,k141_112983_R0539,k141_33859_R0630,k141_47206_R0389-HWK,k141_116346_R0144-CMS,k141_122548_R0509-WMK,k141_76172_R0443-WWL,k141_61972_R0266-MFH-DNA,k141_67078_R0277-CSH-DNA,k141_70708_R0363-CCL,k141_121280_R0443-WWL,k141_37441_R0430-CKP,k141_50783_R0277-CSH-DNA,k141_55470_R0341-TKW,k141_93913_R0430-CKP,k141_91367_R0207-TKS-DNA,k141_1003_R0508-ZWJ,k141_22598_R0277-CSH-DNA,k141_60032_R0363-CCL,k141_28194_R0430-CKP,k141_165006_R0508-ZWJ,k141_38702_R0430-CKP,k141_10461_R0363-CCL,k141_13953_R0341-TKW,k141_34060_R0430-CKP,k141_57205_R0508-ZWJ,k141_68358_R0266-MFH-DNA,k141_19349_R0363-CCL,k141_55537_R0510-CKM,k141_15438_R0341-TKW,k141_145160_R0144-CMS,k141_42257_R0430-CKP,k141_142000_R0144-CMS,k141_79874_R0266-MFH-DNA,k141_87516_R0341-TKW,k141_53215_R0510-CKM,k141_58999_R0207-TKS-DNA,k141_57387_R0277-CSH-DNA,k141_79384_R0363-CCL,k141_111312_R0508-ZWJ,k141_90074_R0266-MFH-DNA,k141_92916_R0341-TKW,k141_21858_R0207-TKS-DNA,k141_16386_R0320-CCW,k141_64871_R0277-CSH-DNA,k141_31597_R0207-TKS-DNA,k141_108539_R0508-ZWJ,k141_23686_R0508-ZWJ,k141_51406_R0510-CKM,k141_111417_R0144-CMS,k141_91173_R0508-ZWJ,k141_106424_R0341-TKW,k141_135223_R0510-CKM,k141_126541_R0510-CKM,k141_185883_R0508-ZWJ,k141_179317_R0144-CMS,k141_19759_R0430-CKP,k141_148031_R0510-CKM,k141_92169_R0508-ZWJ,k141_153747_R0144-CMS,k141_69010_R0510-CKM,k141_69777_R0038-CYL-DNA,k141_23462_R0363-CCL,k141_18958_R0469,k141_12375_R0277-CSH-DNA,k141_36412_R0508-ZWJ,k141_41131_R0508-ZWJ,k141_65909_R0341-TKW,k141_122776_R0430-CKP,k141_62839_R0144-CMS,k141_104792_R0266-MFH-DNA,k141_89180_R0363-CCL,k141_172977_R0508-ZWJ,k141_5987_R0266-MFH-DNA,k141_27827_R0207-TKS-DNA,k141_74215_R0027-CMT-DNA,k141_109157_R0510-CKM,k141_54089_R0510-CKM,k141_74859_R0277-CSH-DNA,k141_139525_R0508-ZWJ,k141_172393_R0144-CMS,k141_205810_R0508-ZWJ,k141_25857_R0510-CKM,k141_73112_R0320-CCW,k141_57050_R0038-CYL-DNA,k141_129590_R0027-CMT-DNA,k141_40153_R0144-CMS,k141_95107_R0207-TKS-DNA,k141_76371_R0331-MKL,k141_25108_R0510-CKM,k141_72730_R0266-MFH-DNA,k141_59232_R0207-TKS-DNA,k141_112576_R0466-LKH,k141_91168_R0608,k141_51141_R0220-HKW,k141_10203_R0027-CMT-DNA,k141_67785_R0277-CSH-DNA,k141_104754_R0027-CMT-DNA,k141_7835_R0207-TKS-DNA,k141_98533_R0027-CMT-DNA,k141_44302_R0471-NCM,k141_41401_R0038-CYL-DNA,k141_107648_R0144-CMS,k141_79938_R0471-NCM,k141_28813_R0220-HKW,k141_17593_R0207-TKS-DNA,k141_22759_R0207-TKS-DNA,k141_19284_R0198-TCY-DNA	1
k141_81722_R0304-CSP-M	k141_81722_R0304-CSP-M,k141_89977_R0304-CSP-F,k141_162262_R0304-CSP-F,k141_22529_R0304-CSP-F,k141_141258_R0304-CSP-F,k141_70531_R0304-CSP-F,k141_174734_R0304-CSP-F,k141_43006_R0304-CSP-F,k141_27928_R0304-CSP-F,k141_118719_R0304-CSP-F,k141_184932_R0304-CSP-F,k141_149332_R0304-CSP-F,k141_169017_R0304-CSP-F,k141_120465_R0304-CSP-F	1
k141_64203_R0017-LLP-DNA	k141_64203_R0017-LLP-DNA	1
k141_49409_R0456-KMY	k141_49409_R0456-KMY,k141_24342_R0060-LQX-DNA,k141_37540_R0432-CKY,k141_52080_R0060-LQX-DNA,k141_4279_R0292-WSH,k141_16299_R0050,k141_99617_R0562,k141_18766_R0111-LKB,k141_45607_R0050,k141_23752_R0050,k141_73879_R0050,k141_18201_R0050,k141_121379_R0050,k141_70606_R0250-WKM-DNA,k141_49415_R0111-LKB,k141_29346_R0548,k141_44919_R0050,k141_35448_R0111-LKB,k141_45390_R0111-LKB,k141_78915_R0554,k141_15442_R0050,k141_14760_R0111-LKB,k141_15125_R0111-LKB,k141_76829_R0405-CKS,k141_92808_R0405-CKS,k141_35609_R0050,k141_53465_R0050,k141_44582_R0279-CSK-DNA,k141_56779_R0050,k141_27077_R0050,k141_92031_R0627,k141_26712_R0111-LKB,k141_24650_R0111-LKB,k141_44430_R0627,k141_35623_R0111-LKB,k141_93365_R0050,k141_33345_R0250-WKM-DNA,k141_100921_R0405-CKS,k141_45164_R0111-LKB,k141_9166_R0289-TT-DNA,k141_38286_R0554,k141_156240_R0558-KLY	1
k141_16259_R0304-CSP-M	k141_16259_R0304-CSP-M,k141_214576_R0441-WCW,k141_64484_R0304-CSP-F,k141_20603_R0488-WTC,k141_48199_R0468-LYW,k141_135095_R0041-LKC,k141_102971_R0619,k141_37567_R0281-ISC-DNA,k141_154032_R0304-CSP-F,k141_88844_R0468-LYW,k141_120362_R0041-LKC,k141_96480_R0281-ISC-DNA,k141_88855_R0275-PYD-DNA,k141_189066_R0619,k141_156846_R0261-TLS-DNA,k141_16113_R0093-TWS,k141_39752_R0261-TLS-DNA,k141_64684_R0604,k141_52569_R0604,k141_10116_R0550,k141_103712_R0261-TLS-DNA,k141_17920_R0604,k141_28395_R0515-SSC,k141_76431_R0093-TWS,k141_52962_R0508-ZWJ,k141_157468_R0261-TLS-DNA,k141_124646_R0515-SSC,k141_208798_R0508-ZWJ,k141_47475_R0604,k141_105340_R0515-SSC,k141_163635_R0508-ZWJ,k141_152321_R0619,k141_120491_R0515-SSC,k141_21463_R0515-SSC,k141_132281_R0508-ZWJ,k141_112841_R0604,k141_33685_R0093-TWS,k141_63584_R0515-SSC,k141_128480_R0261-TLS-DNA,k141_79733_R0093-TWS,k141_2023_R0054-CSY,k141_175512_R0508-ZWJ,k141_7953_R0254-CYC,k141_51408_R0261-TLS-DNA,k141_41705_R0508-ZWJ,k141_174562_R0093-TWS,k141_1441_R0460-CWT,k141_187253_R0515-SSC,k141_79896_R0515-SSC,k141_30816_R0254-CYC,k141_107856_R0054-CSY,k141_55285_R0508-ZWJ,k141_40669_R0054-CSY,k141_135954_R0508-ZWJ,k141_124359_R0254-CYC,k141_39380_R0254-CYC,k141_108734_R0508-ZWJ,k141_181289_R0093-TWS,k141_58371_R0093-TWS,k141_125913_R0054-CSY,k141_158224_R0604,k141_148943_R0515-SSC,k141_172090_R0515-SSC,k141_69569_R0359-WCL,k141_85551_R0515-SSC,k141_41138_R0515-SSC,k141_49006_R0054-CSY,k141_127371_R0054-CSY,k141_139624_R0359-WCL,k141_57667_R0254-CYC,k141_26871_R0254-CYC,k141_93335_R0054-CSY,k141_84259_R0460-CWT,k141_102975_R0093-TWS,k141_121054_R0054-CSY,k141_89400_R0254-CYC,k141_210135_R0508-ZWJ,k141_19544_R0359-WCL,k141_83682_R0254-CYC,k141_7816_R0359-WCL,k141_94013_R0054-CSY,k141_150354_R0508-ZWJ,k141_94462_R0359-WCL,k141_119486_R0254-CYC,k141_97514_R0254-CYC,k141_110820_R0550,k141_42549_R0460-CWT,k141_142001_R0359-WCL,k141_100288_R0460-CWT,k141_64630_R0460-CWT,k141_30912_R0460-CWT,k141_53770_R0254-CYC,k141_101579_R0460-CWT,k141_132382_R0359-WCL,k141_107954_R0254-CYC,k141_15710_R0359-WCL,k141_176262_R0604,k141_138487_R0460-CWT,k141_143931_R0329-CTK,k141_55667_R0359-WCL,k141_23622_R0387-HWM,k141_108879_R0359-WCL,k141_138398_R0359-WCL,k141_35941_R0508-ZWJ,k141_98041_R0460-CWT,k141_64303_R0550,k141_30376_R0460-CWT,k141_25456_R0093-TWS,k141_57951_R0093-TWS,k141_117280_R0054-CSY	1
k141_20643_R0298-LTS-F	k141_20643_R0298-LTS-F	1
k141_127566_R0212-LSF-DNA	k141_127566_R0212-LSF-DNA	1
k141_103430_R0046-TKM	k141_103430_R0046-TKM	1
k141_23667_R0373-FCK	k141_23667_R0373-FCK	1
k141_25986_R0164-CYP	k141_25986_R0164-CYP	1
k141_66157_R0407-CHC	k141_66157_R0407-CHC,k141_71428_R0270-WKM-DNA,k141_5775_R0088-YCL,k141_63913_R0502-SLM,k141_17938_R0451-WTM,k141_19666_R0252-TLP-DNA,k141_116360_R0315-TPK,k141_115407_R0085-YYM-DNA,k141_67013_R0315-TPK	1
k141_38519_R0442-TYM	k141_38519_R0442-TYM,k141_70764_R0364-LYK,k141_1096_R0573,k141_7546_R0401-CYW,k141_54519_R0608,k141_104190_R0451-WTM,k141_170461_R0504-LKK,k141_55434_R0474-WHC,k141_78215_R0257-LKC,k141_95990_R0534,k141_94870_R0487-LKC	1
k141_41923_R0583	k141_41923_R0583,k141_108471_R0523-NKF,k141_40271_R0252-TLP-DNA,k141_1953_R0354-CTM,k141_77706_R0354-CTM,k141_124234_R0354-CTM,k141_68008_R0232-CHC-DNA,k141_120352_R0523-NKF,k141_45313_R0562,k141_78161_R0354-CTM,k141_77736_R0354-CTM,k141_61136_R0562,k141_65147_R0359-WCL,k141_30050_R0359-WCL,k141_143071_R0144-CMS,k141_40717_R0359-WCL,k141_65543_R0382-LCW,k141_88895_R0510-CKM,k141_46599_R0232-CHC-DNA,k141_149640_R0359-WCL,k141_191450_R0562,k141_62541_R0356-NKC,k141_5227_R0510-CKM,k141_40289_R0533,k141_33062_R0356-NKC,k141_35481_R0042-HCF,k141_63781_R0354-CTM,k141_7680_R0232-CHC-DNA,k141_142001_R0562,k141_142683_R0562,k141_19283_R0042-HCF,k141_47941_R0356-NKC,k141_14042_R0232-CHC-DNA,k141_5215_R0382-LCW,k141_172153_R0562,k141_146863_R0359-WCL,k141_17069_R0356-NKC,k141_56439_R0042-HCF,k141_103284_R0042-HCF,k141_23825_R0232-CHC-DNA,k141_37112_R0568,k141_56538_R0359-WCL,k141_65459_R0359-WCL,k141_62781_R0356-NKC	1
k141_2176_R0043-PKH-DNA	k141_2176_R0043-PKH-DNA,k141_51536_R0304-CSP-M,k141_973_R0579,k141_1800_R0430-CKP,k141_95028_R0563,k141_74932_R0144-CMS,k141_70160_R0197-TSH-DNA,k141_39780_R0485-CCW	1
k141_95088_R0559	k141_95088_R0559,k141_57673_R0532,k141_4640_R0088-YCL	1
k141_57177_R0021-WKH-DNA	k141_57177_R0021-WKH-DNA,k141_72657_R0042-HCF,k141_65854_R0558-KLY,k141_28925_R0576,k141_35835_R0302-CCY-M,k141_53828_R0538,k141_69196_R0567,k141_78216_R0497-YCP,k141_37962_R0345-LKL,k141_141817_R0188-YYF-DNA,k141_92999_R0165-LYH,k141_26946_R0222-MYK-DNA,k141_175958_R0314-LWC,k141_7556_R0291-KSF-DNA,k141_85536_R0604,k141_5832_R0385-CWY,k141_28690_R0471-NCM,k141_83279_R0538,k141_35500_R0379-LYF,k141_5537_R0064-LWY,k141_57302_R0264-YKN-DNA,k141_27366_R0405-CKS	1
k141_1306_R0571	k141_1306_R0571,k141_10956_R0159-HMK,k141_44858_R0334-MBK,k141_99720_R0195,k141_6130_R0210-NSL-DNA,k141_51680_R0260-HCW,k141_18317_R0348-LKC,k141_99368_R0083-TML-DNA,k141_79944_R0554,k141_2355_R247-LSY-DNA,k141_2549_R0247-LSY-DNA,k141_5333_R0620,k141_544_R0475-WWY,k141_59297_R0533,k141_34411_R0192-CWL-DNA,k141_80084_R0588,k141_62422_R0291-KSF-DNA,k141_129368_R0076-LLP,k141_52000_R0268-TLW-DNA,k141_73126_R0565,k141_136976_R0288-LWK-DNA,k141_60564_R0553,k141_60937_R0543,k141_33715_R0005-LMF-DNA,k141_6374_R0540,k141_54374_R0380-LCW,k141_5389_R0163-KSP,k141_6051_R0534,k141_37393_R0566,k141_127029_R0159,k141_26991_R0102-WYH-DNA,k141_111392_R0559,k141_127792_R0031-LHM,k141_914_R0259-TSC-DNA,k141_64205_R0491-YCW,k141_27826_R0631,k141_31302_R0341-TKW,k141_30833_R0548,k141_117385_R0224-TYM-DNA,k141_7761_R0212-LSF-DNA	1
k141_181453_R0515-SSC	k141_181453_R0515-SSC	1
k141_53269_R0488-WTC	k141_53269_R0488-WTC,k141_33946_R0441-WCW,k141_18969_R0100-CCS-DNA,k141_62868_R0383-NCF,k141_42412_R0024-SL-DNA,k141_90620_R0510-CKM,k141_10713_R0620,k141_73009_R0038-CYL-DNA,k141_67687_R0552,k141_70081_R0225-WMY-DNA,k141_101915_R0564,k141_48203_R0210-NSL-DNA,k141_56066_R0462-CKC,k141_3359_R0178-PCW-DNA,k141_185497_R0025-FCH,k141_39376_R0588,k141_7262_R0204-CWM-DNA,k141_53362_R0419-LWM,k141_2206_R0502-SLM,k141_10478_R0569,k141_73971_R0465-WKY,k141_131972_R0322-WMK,k141_91117_R0630,k141_40311_R0035-CSY,k141_27707_R0130-CWF,k141_49660_R0634,k141_235912_R0572,k141_89474_R0267-CTY-DNA,k141_92372_R0144-CMS,k141_50704_R0294-MWH-DNA,k141_74899_R0278-WSK-DNA,k141_65225_R0166-LLS,k141_27004_R0404-CPL,k141_50398_R0450-KHF,k141_37383_R0195,k141_62484_R0241-TD-DNA,k141_103403_R0152-WHY,k141_45518_R0279-CSK-DNA,k141_129356_R0560,k141_131389_R0042-HCF,k141_24219_R0442-TYM,k141_10858_R0047-KMC,k141_40140_R0476-CFY,k141_46224_R0526-HWS,k141_142973_R0261-TLS-DNA,k141_19843_R0088-YCL,k141_14921_R0360-LCW,k141_54441_R0127-CMC,k141_4734_R0605,k141_73458_R0390-LGK,k141_108678_R0595,k141_4294_R0200-FWN-DNA,k141_137532_R0497-YCP,k141_15681_R0187-CKY-DNA,k141_30163_R0005-LMF-DNA,k141_17592_R0403-WCM,k141_7726_R0403-WCM,k141_61320_R0187-CKY-DNA,k141_46657_R0363-CCL,k141_23542_R0409-MYT,k141_96092_R0026-WWK-DNA,k141_67107_R0570,k141_166510_R0304-CSP-F,k141_48289_R0016-CMW,k141_33798_R0191-HWS-DNA,k141_72440_R0088-YCL,k141_59863_R0364-LYK,k141_62651_R0082-LPW-DNA,k141_79579_R0548,k141_43960_R0279-CSK-DNA,k141_147123_R0579,k141_661_R0083-TML-DNA,k141_36594_R0363-CCL,k141_15160_R0314-LWC,k141_99633_R0016-CMW,k141_1466_R0409-MYT,k141_106175_R0119-HKC,k141_57358_R0191-HWS-DNA,k141_96265_R0306-YSK-F,k141_33583_R0120-TKC,k141_94458_R0597,k141_7205_R0016-CMW,k141_174193_R0195,k141_34521_R0201-YMY-DNA,k141_106620_R0304-CSP-M,k141_16637_R0241-TD-DNA,k141_70621_R0145-YMC,k141_13488_R0252-TLP-DNA,k141_142521_R0605,k141_113947_R0363-CCL,k141_33626_R0127-CMC,k141_23745_R0296-TSY-DNA,k141_196_R0296-TSY-DNA,k141_9066_R0112-CSF,k141_112513_R0198-TCY-DNA,k141_109776_R0201-YMY-DNA,k141_84016_R0403-WCM,k141_28487_R0442-TYM,k141_45438_R0047-KMC,k141_108033_R0517-LFS,k141_51604_R0112-CSF,k141_35530_R0412-LCK,k141_151487_R0127-CMC,k141_45237_R0481-LKY,k141_6285_R0360-LCW,k141_40349_R0187-CKY-DNA,k141_59429_R0409-MYT,k141_49899_R0537,k141_33075_R0340-CCY,k141_28934_R0404-CPL,k141_50928_R0306-YSK-M,k141_46809_R0497-YCP,k141_44099_R0085-YYM-DNA,k141_155930_R0261-TLS-DNA,k141_7423_R0005-LMF-DNA,k141_66793_R0363-CCL,k141_62527_R0548,k141_79060_R0016-CMW,k141_121288_R0200-FWN-DNA,k141_92007_R0035-CSY,k141_18027_R0201-YMY-DNA,k141_72029_R0244-CKL-DNA,k141_54707_R0433-TFK,k141_22162_R0120-TKC,k141_22290_R0605,k141_106602_R0041-LKC,k141_97389_R0443-WWL,k141_7572_R0235-CYL-DNA,k141_31690_R0548,k141_6407_R0012-CWC,k141_62801_R0327-SKP,k141_104367_R0306-YSK-M,k141_60809_R0085-YYM-DNA,k141_98216_R0119-HKC,k141_50495_R0235-CYL-DNA,k141_23326_R0235-CYL-DNA,k141_197352_R0195,k141_122367_R0304-CSP-M,k141_44443_R0201-YMY-DNA,k141_79600_R0259-TSC-DNA,k141_1117_R0201-YMY-DNA,k141_34167_R0304-CSP-M,k141_178965_R0314-LWC,k141_26307_R0026-WWK-DNA,k141_77005_R0363-CCL,k141_38989_R0241-TD-DNA,k141_97669_R0064-LWY,k141_3800_R0119-HKC,k141_157173_R0304-CSP-M,k141_88108_R0360-LCW,k141_86910_R0198-TCY-DNA,k141_83738_R0278-WSK-DNA,k141_5971_R0119-HKC,k141_23174_R0120-TKC,k141_98860_R0005-LMF-DNA,k141_93334_R0026-WWK-DNA,k141_12107_R0119-HKC,k141_104792_R0127-CMC,k141_6038_R0484-CHT,k141_53191_R0082-LPW-DNA,k141_124230_R0443-WWL,k141_21620_R0304-CSP-M,k141_118606_R0497-YCP,k141_104428_R0306-YSK-F,k141_48370_R0375-FKM,k141_95871_R0412-LCK,k141_77061_R0409-MYT,k141_51962_R0120-TKC,k141_34611_R0235-CYL-DNA,k141_57594_R0085-YYM-DNA,k141_126433_R0537,k141_53790_R0042-HCF,k141_76071_R0442-TYM,k141_135557_R0261-TLS-DNA,k141_66131_R0201-YMY-DNA,k141_106900_R0119-HKC,k141_99748_R0327-SKP,k141_56682_R0085-YYM-DNA,k141_8850_R0615,k141_27999_R0327-SKP,k141_28167_R0497-YCP,k141_166434_R0304-CSP-M,k141_108306_R0042-HCF,k141_50979_R0054-CSY,k141_91948_R0200-FWN-DNA,k141_65117_R0314-LWC,k141_58096_R0537,k141_63569_R0252-TLP-DNA,k141_64675_R0145-YMC,k141_30975_R0304-CSP-F,k141_163409_R0085-YYM-DNA,k141_147309_R0261-TLS-DNA,k141_73514_R0360-LCW,k141_20110_R0235-CYL-DNA,k141_109720_R0085-YYM-DNA,k141_141868_R0047-KMC,k141_57813_R0304-CSP-F,k141_154056_R0597,k141_92170_R0474-WHC,k141_71622_R0314-LWC,k141_196245_R0517-LFS,k141_82756_R0259-TSC-DNA,k141_59686_R0120-TKC,k141_71077_R0327-SKP,k141_106803_R0340-CCY,k141_50377_R0026-WWK-DNA,k141_23236_R0605,k141_17995_R0304-CSP-F,k141_160507_R0515-SSC,k141_7896_R0314-LWC,k141_82308_R0120-TKC,k141_19007_R0296-TSY-DNA,k141_77658_R0085-YYM-DNA,k141_33448_R0005-LMF-DNA,k141_80210_R0016-CMW,k141_12642_R0112-CSF,k141_4044_R0145-YMC,k141_45017_R0259-TSC-DNA,k141_4612_R0042-HCF,k141_46601_R0474-WHC,k141_116180_R0443-WWL,k141_12026_R0083-TML-DNA,k141_184777_R0304-CSP-F,k141_109517_R0282-IWL-DNA,k141_70384_R0537,k141_147063_R0517-LFS,k141_97592_R0306-YSK-M,k141_64731_R0515-SSC,k141_124630_R0054-CSY,k141_39743_R0240-CKW-DNA,k141_23618_R0201-YMY-DNA,k141_62502_R0240-CKW-DNA,k141_65868_R0306-YSK-F,k141_54449_R0375-FKM,k141_176692_R0604,k141_7873_R0433-TFK,k141_14763_R0242-CKS-DNA,k141_39729_R0120-TKC,k141_63835_R0474-WHC,k141_80719_R0474-WHC,k141_140270_R0443-WWL,k141_16547_R0240-CKW-DNA,k141_60144_R0194-TMK-DNA,k141_38601_R0054-CSY,k141_5784_R0579,k141_65841_R0548,k141_69212_R0201-YMY-DNA,k141_42296_R0364-LYK,k141_94916_R0042-HCF,k141_127227_R0195-CKC-DNA,k141_16500_R0054-CSY,k141_1497_R0296-TSY-DNA,k141_11169_R0082-LPW-DNA,k141_74634_R0314-LWC,k141_147655_R0597,k141_63027_R0443-WWL,k141_28726_R0120-TKC,k141_27031_R0340-CCY,k141_81435_R0306-YSK-M,k141_51828_R0358-HTM,k141_144363_R0443-WWL,k141_126939_R0085-YYM-DNA,k141_73376_R0327-SKP,k141_26995_R0235-CYL-DNA,k141_138696_R0443-WWL,k141_90978_R0548,k141_35661_R0375-FKM	1
k141_26078_R0164-CYP	k141_26078_R0164-CYP	1
k141_34408_R0502-SLM	k141_34408_R0502-SLM	1
k141_21897_R0508-ZWJ	k141_21897_R0508-ZWJ,k141_95733_R0549,k141_51388_R0272-LSY-DNA,k141_15001_R0532,k141_22990_R0532,k141_80867_R0469,k141_120824_R0178-PCW-DNA,k141_114878_R0109-YLK,k141_74526_R0589,k141_104976_R0109-YLK,k141_111081_R0109-YLK,k141_358_R0392-AHL,k141_119551_R0317-CWP	1
k141_42607_R0111-LKB	k141_42607_R0111-LKB,k141_4064_R0355-SCK,k141_24536_R0307-SCW,k141_34525_R0018-LKC-DNA,k141_25263_R0553,k141_64932_R0626	1
k141_74449_R0543	k141_74449_R0543,k141_27739_R0268-TLW-DNA,k141_46104_R0496-CCY,k141_87382_R0584,k141_74561_R0194-TMK-DNA,k141_173035_R0159,k141_65156_R0176-TMH-DNA	1
k141_80595_R0117-PLS	k141_80595_R0117-PLS	1
k141_5086_R0260-HCW	k141_5086_R0260-HCW,k141_14121_R0520,k141_2984_R0390-LGK,k141_78497_R0467-NKW,k141_15294_R0523-NKF,k141_91927_R0302-CCY-M,k141_131880_R0299-KSF-F,k141_105883_R0513,k141_82873_R0317-CWP,k141_19951_R0413-LMF,k141_47617_R0301-LST-F,k141_119007_R0322-WMK,k141_142058_R0506-LSK,k141_26075_R0245-CYY-DNA,k141_25083_R0195-CKC-DNA,k141_57148_R0596,k141_6736_R0196,k141_101422_R0195-CKC-DNA,k141_137328_R0544,k141_37947_R0506-LSK,k141_93756_R0182-CLY,k141_47458_R0245-CYY-DNA,k141_99323_R0615,k141_85668_R0403-WCM,k141_29301_R0118-LYF,k141_61903_R0485-CCW,k141_92273_R0263-HYM-DNA,k141_34221_R0266-MFH-DNA	1
k141_10332_R0183-GJL-DNA	k141_10332_R0183-GJL-DNA,k141_67787_R0507-LKC	1
k141_146771_R0515-SSC	k141_146771_R0515-SSC,k141_43478_R0039-LSC-DNA	1
k141_112257_R0141-WKM	k141_112257_R0141-WKM,k141_17282_R0047-KMC,k141_111087_R0047-KMC,k141_58942_R0047-KMC,k141_96386_R0320-CCW,k141_36168_R0047-KMC,k141_91723_R0047-KMC,k141_73899_R0047-KMC,k141_88050_R0047-KMC,k141_95993_R0047-KMC,k141_144995_R0047-KMC,k141_118930_R0047-KMC,k141_7252_R0320-CCW,k141_37615_R0320-CCW,k141_80002_R0047-KMC,k141_33007_R0047-KMC,k141_25047_R0320-CCW,k141_48474_R0396-MWT	1
k141_40056_R0299-KSF-M	k141_40056_R0299-KSF-M,k141_26918_R0299-KSF-F	1
k141_87105_R0090-KML	k141_87105_R0090-KML,k141_93924_R0559,k141_65820_R0559	1
k141_157492_R0142-CKM	k141_157492_R0142-CKM,k141_7356_R0458-CKY,k141_103904_R0449-CLK,k141_88739_R0093-TWS,k141_139958_R0488-WTC,k141_133127_R0304-CSP-F,k141_77813_R0619,k141_32868_R0229-HHW-DNA	1
k141_3534_R0480	k141_3534_R0480,k141_29105_R0202-CYM-DNA,k141_16437_R0321-CCS,k141_57955_R0228-WTS-DNA,k141_63333_R0472-CKK,k141_3336_R0564	1
k141_16349_R0237-HKM-DNA	k141_16349_R0237-HKM-DNA,k141_31425_R0143-YML,k141_61106_R0237-HKM,k141_54316_R0143-YML,k141_12706_R0331-MKL,k141_31918_R0060-LQX-DNA,k141_198455_R0558-KLY,k141_46231_R0562,k141_62862_R0182-CLY,k141_40766_R0062-HYM-DNA,k141_60688_R0062-HYM-DNA,k141_110116_R0516-NTK,k141_109211_R0539,k141_49782_R0302-CCY-F,k141_101165_R0095-TKK,k141_90098_R0548,k141_19177_R0547,k141_84463_R0627,k141_81877_R0548,k141_28605_R0608,k141_20153_R0289-TT-DNA,k141_81690_R0273-KYM-DNA,k141_64964_R0273-KYM-DNA,k141_138174_R0523-NKF,k141_45577_R0302-CCY-M,k141_125439_R0284-CCK-DNA,k141_3553_R0556-CYK,k141_28141_R0302-CCY-M,k141_57020_R0608,k141_41189_R0558-KLY,k141_95442_R0043-PKH-DNA	1
k141_107872_R0537	k141_107872_R0537,k141_960_R0524-LWM,k141_82314_R0284-CCK-DNA	1
k141_60886_R0101-HFP-M	k141_60886_R0101-HFP-M	1
k141_36684_R0332-TYK	k141_36684_R0332-TYK	1
k141_159515_R0041-LKC	k141_159515_R0041-LKC	1
k141_48848_R0026-WWK-DNA	k141_48848_R0026-WWK-DNA,k141_128474_R0193-CYL-DNA,k141_96058_R0548,k141_65879_R0298-LTS-M	1
k141_85199_R0562	k141_85199_R0562,k141_29771_R0228-WTS-DNA,k141_96187_R0444-WCK	1
k141_44631_R0616	k141_44631_R0616,k141_5566_R0296-TSY-DNA,k141_53892_R0296-TSY-DNA,k141_39225_R0296-TSY-DNA,k141_22826_R0296-TSY-DNA,k141_34319_R0436-CLH,k141_29037_R0436-CLH,k141_24860_R0436-CLH,k141_20122_R0296-TSY-DNA,k141_31457_R0436-CLH,k141_8202_R0436-CLH,k141_57862_R0436-CLH,k141_11352_R0436-CLH,k141_1176_R0436-CLH,k141_26701_R0436-CLH,k141_26709_R0436-CLH,k141_36512_R0436-CLH,k141_56546_R0436-CLH	1
k141_5260_R0032-WSW-DNA	k141_5260_R0032-WSW-DNA,k141_64289_R0620,k141_36234_R0263-HYM-DNA,k141_71947_R0299-KSF-M,k141_13217_R0609,k141_113916_R0451-WTM,k141_16308_R0566,k141_147457_R0517-LFS,k141_28411_R0566,k141_11967_R0397-LWS,k141_20689_R0299-KSF-F,k141_16674_R0399-SWY,k141_81328_R0106-LWB-DNA,k141_33470_R0552,k141_22521_R0440-KKP,k141_56799_R0397-LWS,k141_53432_R0172-NLS-DNA,k141_92346_R0299-KSF-F,k141_33519_R0257-LKC,k141_16977_R0172-NLS-DNA	1
k141_47377_R0415-CWH	k141_47377_R0415-CWH,k141_119762_R0441-WCW,k141_27022_R0199-SKL-DNA,k141_103782_R0182-CLY,k141_57898_R0208-YLF-DNA,k141_32061_R0199-SKL-DNA,k141_85521_R0470-LNY,k141_10382_R0470-LNY,k141_2472_R0049-CMK-DNA,k141_106888_R0039-LSC-DNA	1
k141_26031_R0614	k141_26031_R0614,k141_51807_R0272-LSY-DNA,k141_31753_R0382-LCW,k141_36_R0069-NHC-DNA,k141_134085_R0287-CKM-DNA,k141_13516_R0082-LPW-DNA,k141_76175_R0620,k141_37047_R0297-SKM-M,k141_13342_R0599,k141_23166_R0266-MFH-DNA,k141_48701_R0566,k141_39732_R0095-TKK-DNA,k141_35537_R0054-CSY	1
k141_32742_R0321-CCS	k141_32742_R0321-CCS,k141_60522_R0369-WKC,k141_59591_R0008-HKK,k141_28621_R0519-CSY,k141_31355_R0633,k141_119872_R0396-MWT	1
k141_20080_R0314-LWC	k141_20080_R0314-LWC	1
k141_145653_R0509-WMK	k141_145653_R0509-WMK,k141_71111_R0501-KSW,k141_130853_R0556-CYK	1
k141_85608_R0327-SKP	k141_85608_R0327-SKP	1
k141_83185_R0627	k141_83185_R0627,k141_25500_R0552	1
k141_12356_R0342-CMS	k141_12356_R0342-CMS	1
k141_98816_R0495-CWF	k141_98816_R0495-CWF,k141_36271_R0583,k141_85989_R0301-LST-M,k141_84744_R0301-LST-F,k141_44699_R0590,k141_44271_R0258-LYW-DNA,k141_3600_R0463-WLM,k141_12395_R0499-KTY,k141_42368_R0352-HPC,k141_16946_R0304-CSP-M,k141_25813_R0076-LLP,k141_41684_R0530,k141_90551_R0273-KYM-DNA,k141_60200_R0559,k141_68207_R0219-TSM-DNA	1
k141_131997_R0506-LSK	k141_131997_R0506-LSK,k141_144598_R0195	1
k141_39801_R0613	k141_39801_R0613	1
k141_22397_R0089-WWW	k141_22397_R0089-WWW	1
k141_51527_R0597	k141_51527_R0597,k141_59168_R0476-CFY,k141_76164_R0393-SCK	1
k141_117063_R0492-LKK	k141_117063_R0492-LKK,k141_40069_R0514-LMC,k141_104753_R0420-TCF,k141_107443_R0142-CKM,k141_115747_R0095-TKK-DNA,k141_16527_R0567,k141_14189_R0554,k141_103121_R0481-LKY,k141_2666_R0306-YSK-F,k141_24427_R0393-SCK,k141_73167_R0137-CSC,k141_137049_R0550,k141_88378_R0622,k141_11849_R0385-CWY,k141_69155_R243-LSF-DNA,k141_67759_R0243-LSF-DNA,k141_76623_R0468-LYW,k141_19616_R0537	1
k141_121778_R0320-CCW	k141_121778_R0320-CCW,k141_14496_R0159-HMK,k141_138841_R0559,k141_2466_R0046-TRM,k141_77002_R0034-YTH,k141_8347_R0351-CKC,k141_163679_R0569,k141_2612_R0279-CSK-DNA,k141_1126_R0487-LKC,k141_88707_R0195,k141_43764_R0195-CKC-DNA,k141_10075_R0297-SKM-M,k141_22969_R0637,k141_72336_R0518-KMB,k141_35452_R0066-TLC-DNA,k141_34111_R0379-LYF,k141_5974_R0420-TCF,k141_55934_R0299-KSF-F,k141_182997_R0564,k141_18423_R0227-KKC-DNA,k141_96679_R0087,k141_38721_R0485-CCW,k141_96615_R0393-SCK,k141_41798_R0008-HKK,k141_38703_R0071-LLP-DNA,k141_144308_R0485-CCW,k141_34769_R0618,k141_52871_R0397-LWS,k141_115578_R0580,k141_45877_R0268-TLW-DNA,k141_66709_R0087,k141_97697_R0545,k141_112045_R0210-NSL-DNA,k141_69913_R0210-NSL-DNA	1
k141_20794_R0479-WML	k141_20794_R0479-WML,k141_73481_R0608,k141_51070_R0026-WWK-DNA,k141_203087_R0602,k141_92318_R0301-LST-M,k141_59154_R0198-TCY-DNA,k141_40824_R0259-TSC-DNA,k141_114952_R0085-YYM-DNA,k141_6461_R0085-YYM-DNA,k141_92484_R0532,k141_45352_R0198-TCY-DNA,k141_130016_R0485-CCW,k141_101914_R0485-CCW,k141_76096_R0301-LST-F,k141_20863_R0554,k141_46206_R0301-LST-M,k141_86466_R0085-YYM-DNA,k141_26234_R0582,k141_8712_R0301-LST-M,k141_166156_R0485-CCW,k141_49323_R0582,k141_56132_R0301-LST-F,k141_17326_R0301-LST-F,k141_55282_R0554,k141_100992_R0582,k141_77964_R0582,k141_4772_R0582,k141_25009_R0554,k141_22454_R0485-CCW,k141_153376_R0544,k141_39331_R0632,k141_13885_R0554,k141_135986_R0618,k141_38648_R0554,k141_6119_R0582,k141_32459_R0042-HCF,k141_137890_R0582,k141_113524_R0485-CCW,k141_23526_R0301-LST-F,k141_133975_R0582,k141_32070_R0544,k141_108964_R0618,k141_158155_R0636,k141_115560_R0085-YYM-DNA,k141_7078_R0582,k141_25077_R0515-SSC,k141_79896_R0301-LST-F,k141_11567_R0554,k141_17648_R0301-LST-F,k141_20520_R0544,k141_2852_R0301-LST-F,k141_114358_R0582,k141_81940_R0409-MYT,k141_77443_R0301-LST-F,k141_127867_R0466-LKH,k141_87877_R0042-HCF,k141_20723_R0554,k141_85386_R0301-LST-F,k141_62192_R0301-LST-F,k141_156283_R0605,k141_58511_R0329-CTK,k141_17023_R0554,k141_77348_R0329-CTK	1
k141_16545_R0446-LSY	k141_16545_R0446-LSY,k141_18155_R0376-WCY,k141_78880_R0397-LWS	1
k141_76180_R0142-CKM	k141_76180_R0142-CKM,k141_14644_R0488-WTC,k141_30268_R0144-CMS,k141_163982_R0488-WTC	1
k141_1724_R0539	k141_1724_R0539	1
k141_542_R0369-WKC	k141_542_R0369-WKC,k141_10427_R0008-HKK,k141_15271_R0088-YCL,k141_13782_R0194-TMK-DNA,k141_26924_R0204-CWM-DNA	1
k141_18510_R0047-KMC	k141_18510_R0047-KMC,k141_11062_R0241-TD-DNA	1
k141_20818_R0100-CCS-DNA	k141_20818_R0100-CCS-DNA,k141_87636_R0095-TKK,k141_15045_R0335-WSF,k141_38410_R0311-WKY,k141_17675_R0356-NKC,k141_69483_R0442-TYM,k141_33676_R0219-TSM-DNA,k141_70922_R0379-LYF,k141_36409_R0535,k141_162454_R0607	1
k141_88563_R0581	k141_88563_R0581,k141_577_R0634,k141_22078_R0022-TWP-DNA,k141_2767_R0019-LLL-DNA,k141_29130_R0461-CYM,k141_116652_R0225-WMY-DNA,k141_71527_R0428-LCT,k141_50963_R0473-CMK,k141_100514_R0473-CMK,k141_14784_R0019-LLL-DNA,k141_25174_R0597,k141_50584_R0322-WMK,k141_26419_R0413-LMF,k141_41199_R0428-LCT,k141_46900_R0428-LCT,k141_48614_R0473-CMK,k141_85226_R0428-LCT,k141_45454_R0428-LCT,k141_49867_R0413-LMF,k141_130593_R0127-CMC,k141_22591_R0225-WMY-DNA,k141_51761_R0413-LMF,k141_50920_R0413-LMF,k141_26690_R0597,k141_37830_R0550	1
k141_105756_R0329-CTK	k141_105756_R0329-CTK	1
k141_13745_R0182-CLY	k141_13745_R0182-CLY,k141_114835_R0095-TKK,k141_73603_R0095-TKK,k141_41022_R0095-TKK,k141_70587_R0095-TKK,k141_121499_R0095-TKK,k141_17181_R0095-TKK,k141_67363_R0095-TKK,k141_72161_R0095-TKK,k141_1799_R0095-TKK,k141_2474_R0095-TKK,k141_3324_R0099-CFM	1
k141_82199_R0088-YCL	k141_82199_R0088-YCL,k141_175459_R0602,k141_106101_R0529,k141_24241_R0433-TFK,k141_97466_R0517-LFS,k141_39226_R0219,k141_82594_R0318-KHT,k141_31040_R0278-WSK-DNA,k141_28759_R0363-CCL,k141_96502_R0511-CMK,k141_49394_R0470-LNY,k141_39557_R0233-COK-DNA,k141_95161_R0182-CLY,k141_28647_R0443-WWL,k141_104030_R0520,k141_105059_R0334-MBK,k141_90321_R0144-CMS	1
k141_68308_R0441-WCW	k141_68308_R0441-WCW,k141_150604_R0497-YCP,k141_26005_R0550,k141_51727_R0451-WTM,k141_164836_R0600,k141_58278_R0314-LWC,k141_127663_R0041-LKC,k141_130152_R0532,k141_99691_R0606,k141_103757_R0520,k141_17883_R0442-TYM,k141_19773_R0511-CMK,k141_11487_R0568,k141_13303_R0543,k141_124447_R0526-HWS,k141_50942_R0511-CMK,k141_60688_R0396-MWT,k141_45419_R0396-MWT,k141_4960_R0497-YCP,k141_32099_R0127-CMC,k141_37791_R0063-LYM-DNA,k141_103195_R0063-LYM-DNA,k141_21037_R0357-CWY,k141_62911_R0120-TKC,k141_62634_R0225-WMY-DNA,k141_69343_R0544,k141_102248_R0244-CKL-DNA,k141_26582_R0589,k141_209976_R0508-ZWJ,k141_99768_R0606,k141_122004_R0127-CMC,k141_163727_R0589,k141_95172_R0532,k141_53062_R0084-WHL,k141_93023_R0357-CWY,k141_10716_R0543,k141_81361_R0120-TKC,k141_106331_R0568,k141_165756_R0544,k141_51077_R0174-YSW-DNA,k141_35363_R0244-CKL-DNA,k141_45162_R0568,k141_76241_R0550,k141_84898_R0317-CWP,k141_144378_R0085-YYM-DNA,k141_62622_R0244-CKL-DNA,k141_8524_R0439-KWL	1
k141_69293_R0493-LWL	k141_69293_R0493-LWL,k141_78560_R0202-CYM-DNA	1
k141_82208_R0498-CCK	k141_82208_R0498-CCK,k141_71435_R0294-MWH-DNA	1
k141_102165_R0516-NTK	k141_102165_R0516-NTK,k141_76954_R0531,k141_124426_R0531,k141_76322_R0469,k141_85421_R0317-CWP,k141_9013_R0272-LSY-DNA,k141_43825_R0329-CTK,k141_44270_R0052-WCW-DNA	1
k141_108012_R0307-SCW	k141_108012_R0307-SCW,k141_95627_R0334-MBK,k141_40906_R0637,k141_65329_R0303-LCW-F,k141_38191_R0518-KMB,k141_3149_R0169-WSF-DNA	1
k141_17763_R0398-LKW	k141_17763_R0398-LKW	1
k141_44796_R0521-LWM	k141_44796_R0521-LWM,k141_5341_R0412-LCK,k141_34967_R0141-WKM,k141_93551_R0026-WWK-DNA	1
k141_127065_R0339-LHB	k141_127065_R0339-LHB,k141_98823_R0026-WWK-DNA,k141_20977_R0026-WWK-DNA,k141_57835_R0026-WWK-DNA,k141_44854_R0026-WWK-DNA,k141_35900_R0409-MYT,k141_74824_R0085-YYM-DNA,k141_179798_R0544,k141_83484_R0544,k141_76333_R0409-MYT,k141_149804_R0618,k141_267_R0301-LST-F,k141_187696_R0491-YCW	1
k141_82747_R0252-TLP-DNA	k141_82747_R0252-TLP-DNA,k141_67440_R0566,k141_110645_R0560,k141_87159_R0108-LLK,k141_57341_R0138-LMK,k141_46647_R0627,k141_30438_R0578,k141_60636_R0290-CDS-DNA,k141_105280_R0336-CCM,k141_68675_R0387-HWM,k141_235081_R0619,k141_83469_R0200-FWN-DNA	1
k141_20558_R0321-CCS	k141_20558_R0321-CCS,k141_8059_R0308-HKY,k141_16846_R0088-YCL,k141_11734_R0364-LYK,k141_14624_R0018-LKC-DNA,k141_25126_R0089-WWW,k141_33848_R0124,k141_22970_R0447-HPY,k141_70464_R0537,k141_75037_R0474-WHC,k141_108940_R0581,k141_72987_R0562,k141_30734_R0257-LKC,k141_38017_R0172-NLS-DNA,k141_68657_R0217-TYM-DNA,k141_57990_R0041-LKC,k141_24631_R0458-CKY,k141_29455_R0566,k141_63687_R0211-YYM-DNA,k141_77405_R0582,k141_50940_R0086,k141_66634_R0388-LKK,k141_11629_R0137-CSC,k141_49489_R0535,k141_44684_R0617,k141_45892_R0603,k141_3047_R0509-WMK,k141_18625_R0066-TLC-DNA,k141_55714_R0399-SWY,k141_140394_R0599,k141_26845_R0412-LCK,k141_24477_R0431-KSC,k141_5505_R0087,k141_42467_R0623,k141_43075_R0297-SKM-M,k141_46032_R0131-LFL-DNA,k141_95559_R0473-CMK,k141_17402_R0330-CLK,k141_9002_R0130-CWF,k141_45319_R0057-WMY-DNA,k141_87349_R0152-WHY,k141_63287_R0366-HCW,k141_39730_R0237-HKM-DNA,k141_58111_R0411-LYK,k141_42804_R0587,k141_7940_R0349-CMK,k141_102404_R0112-CSF,k141_106090_R0315-TPK,k141_57441_R0598,k141_23570_R0344-LSC,k141_19343_R0169-WSF-DNA,k141_34136_R0269-HHF-DNA,k141_22746_R0049-CMK-DNA,k141_94616_R0632,k141_92737_R0316-LKH,k141_4424_R0436-CLH,k141_97316_R0263-HYM-DNA,k141_140905_R0618,k141_66984_R0462-CKC,k141_57226_R0331-MKL,k141_24627_R0246-WK-DNA,k141_23349_R0594,k141_77361_R0412-LCK,k141_40714_R0559,k141_36576_R0227-KKC-DNA,k141_3141_R0238-YMH-DNA,k141_39561_R0552,k141_69998_R0388-LKK	1
k141_51385_R0089-WWW	k141_51385_R0089-WWW,k141_29193_R0529	1
k141_69997_R0357-CWY	k141_69997_R0357-CWY,k141_80904_R0551,k141_65635_R0388-LKK,k141_7997_R0293-WMK-DNA,k141_41933_R0278-WSK-DNA,k141_72472_R0067-HWK-DNA,k141_68891_R0475-WWY	1
k141_120105_R0599	k141_120105_R0599,k141_6580_R0022-TWP-DNA,k141_138128_R0354-CTM,k141_44891_R0576,k141_44883_R0127-CMC,k141_29828_R0225-WMY-DNA	1
k141_137718_R0607	k141_137718_R0607,k141_132341_R0497-YCP	1
k141_24935_R0620	k141_24935_R0620,k141_33971_R0623,k141_49842_R0547,k141_61247_R0483-WLY,k141_86123_R0503-LWK,k141_39647_R0458-CKY,k141_6889_R0400-WFY,k141_147536_R0599,k141_57311_R0494-LPP,k141_36153_R0137-CSC,k141_48648_R0586,k141_34561_R0070-TKS-DNA,k141_7931_R0496-CCY,k141_3346_R0333-CTK,k141_72148_R0538,k141_50450_R0355-SCK,k141_29039_R0134-LWC-DNA,k141_39626_R0143-YML,k141_35995_R0120-TKC,k141_53110_R0088-YCL,k141_37887_R0571,k141_88578_R0342-CMS,k141_82872_R0088-YCL,k141_9764_R0145-YMC,k141_64174_R0388-LKK,k141_58871_R0117-PLS,k141_14276_R0084-WHL,k141_50472_R0617,k141_50422_R0008-HKK,k141_47722_R0372-LKM,k141_64154_R0253-HHF-DNA,k141_14663_R0237-HKM,k141_12263_R0130-CWF,k141_28361_R0399-SWY,k141_46302_R0539,k141_40610_R0184-CSM-DNA	1
k141_1611_R0552	k141_1611_R0552,k141_142731_R0544,k141_46669_R0388-LKK,k141_30202_R0542	1
k141_59621_R0184-CSM-DNA	k141_59621_R0184-CSM-DNA	1
k141_84372_R0127-CMC	k141_84372_R0127-CMC	1
k141_138731_R0317-CWP	k141_138731_R0317-CWP	1
k141_42621_R0292-WSH	k141_42621_R0292-WSH,k141_40358_R0485-CCW,k141_151779_R0485-CCW,k141_80615_R0485-CCW	1
k141_66637_R0227-KKC-DNA	k141_66637_R0227-KKC-DNA,k141_37165_R0415-CWH,k141_86846_R0516-NTK,k141_1002_R0579,k141_103495_R0095-TKK-DNA,k141_57284_R0505-AYYL,k141_108135_R0571,k141_184548_R0604,k141_110091_R0254-CYC,k141_6112_R0145-YMC,k141_153719_R0564,k141_1607_R0453-CKC,k141_103673_R0164-CYP,k141_5619_R0063-LYM-DNA,k141_80895_R0084-WHL	1
k141_73814_R0565	k141_73814_R0565,k141_21811_R0375-FKM	1
k141_21957_R0440-KKP	k141_21957_R0440-KKP,k141_127005_R0498-CCK,k141_117180_R0517-LFS,k141_93255_R0517-LFS,k141_47226_R0517-LFS,k141_30115_R0498-CCK,k141_46117_R0565,k141_2341_R0373-FCK,k141_69820_R0373-FCK	1
k141_70906_R0576	k141_70906_R0576,k141_43150_R0530,k141_69834_R0261-TLS-DNA	1
k141_193967_R0025-FCH	k141_193967_R0025-FCH,k141_1853_R0442-TYM,k141_10051_R0498-CCK,k141_17170_R0144-CMS,k141_90771_R243-LSF-DNA,k141_89535_R0243-LSF-DNA,k141_8141_R0579,k141_38981_R0168-WMY,k141_44938_R0496-CCY,k141_49995_R0468-LYW,k141_13474_R0485-CCW,k141_13431_R0569,k141_53372_R0470-LNY,k141_3273_R0359-WCL,k141_34719_R0580,k141_187105_R0437-LKK,k141_13298_R0408-CKS,k141_27024_R0101-HFP-M,k141_3010_R0101-HFP-F,k141_20654_R0112-CSF,k141_19965_R0517-LFS,k141_10502_R0636,k141_81192_R0573,k141_56447_R0544,k141_2966_R0509-WMK,k141_43025_R0504-LKK,k141_16475_R0492-LKK,k141_16608_R0047-KMC,k141_16248_R0195,k141_38035_R0606,k141_17971_R0600,k141_75505_R0451-WTM,k141_4819_R0543,k141_133421_R0532,k141_22777_R0441-WCW,k141_102532_R0304-CSP-F,k141_103112_R0106-LWB-DNA,k141_51607_R0350-YKC,k141_51416_R0299-KSF-M,k141_19383_R0254-CYC,k141_176838_R0314-LWC	1
k141_109461_R0083-TML-DNA	k141_109461_R0083-TML-DNA,k141_17762_R0061-TCT-DNA	1
k141_42642_R0345-LKL	k141_42642_R0345-LKL	1
k141_102841_R0583	k141_102841_R0583,k141_64676_R0144-CMS,k141_8300_R0057-WMY-DNA,k141_37764_R0057-WMY-DNA,k141_18982_R0445-LYW,k141_27354_R0445-LYW,k141_65021_R0445-LYW,k141_42368_R0057-WMY-DNA,k141_16043_R0321-CCS,k141_34922_R0321-CCS,k141_67691_R0057-WMY-DNA,k141_76310_R0238-YMH-DNA,k141_4138_R0238-YMH-DNA,k141_2682_R0321-CCS,k141_99389_R0082-LPW-DNA,k141_65123_R0238-YMH-DNA,k141_19501_R0238-YMH-DNA,k141_42694_R0445-LYW,k141_92670_R0238-YMH-DNA,k141_60711_R0082-LPW-DNA,k141_5333_R0238-YMH-DNA,k141_96775_R0082-LPW-DNA,k141_76369_R0306-YSK-M,k141_34436_R0560,k141_38236_R0560,k141_91683_R0560,k141_103445_R0560,k141_50657_R0082-LPW-DNA,k141_5489_R0238-YMH-DNA,k141_13612_R0321-CCS,k141_33251_R0082-LPW-DNA,k141_4212_R0321-CCS,k141_5220_R0082-LPW-DNA,k141_92397_R0082-LPW-DNA,k141_66457_R0238-YMH-DNA,k141_25843_R0057-WMY-DNA,k141_62798_R0306-YSK-M,k141_35735_R0238-YMH-DNA,k141_81009_R0082-LPW-DNA,k141_27441_R0445-LYW,k141_91639_R0238-YMH-DNA,k141_85207_R0306-YSK-F,k141_26340_R0560,k141_24927_R0306-YSK-F,k141_91485_R0560,k141_59589_R0238-YMH-DNA	1
k141_29262_R0038-CYL-DNA	k141_29262_R0038-CYL-DNA,k141_34763_R0554,k141_22792_R0064-LWY,k141_41822_R0255-KT-DNA,k141_88610_R0255-KT-DNA,k141_49203_R0162-WLS	1
k141_40730_R0293-WMK-DNA	k141_40730_R0293-WMK-DNA,k141_28798_R0539,k141_175177_R0515-SSC,k141_21169_R0198-TCY-DNA,k141_134111_R0488-WTC,k141_12677_R0475-WWY,k141_98484_R0195-CKC-DNA,k141_110434_R0195-CKC-DNA,k141_57940_R0488-WTC,k141_86031_R0460-CWT,k141_80614_R0274-MYK-DNA	1
k141_3634_R0289-TT-DNA	k141_3634_R0289-TT-DNA,k141_98288_R0379-LYF,k141_46352_R0135-WKL,k141_38973_R0141-WKM,k141_30462_R0576,k141_6890_R0549,k141_48823_R0060-LQX-DNA,k141_3550_R0501-KSW,k141_16589_R0413-LMF,k141_150878_R0605,k141_10117_R0531,k141_11301_R0206-LKW-DNA,k141_76563_R0324-LWC,k141_86874_R0082-LPW-DNA,k141_121575_R0606,k141_13344_R0317-CWP,k141_121071_R0316-LKH,k141_34790_R0619,k141_40827_R0272-LSY-DNA,k141_61323_R0358-HTM,k141_57421_R0602,k141_51111_R247-LSY-DNA,k141_51058_R0247-LSY-DNA,k141_1941_R0632,k141_46124_R0084-WHL,k141_73345_R0414-THY,k141_55884_R0179-CMH-DNA,k141_33666_R0272-LSY-DNA,k141_15239_R0364-LYK,k141_3201_R0469,k141_92265_R0127-CMC,k141_59014_R0441-WCW,k141_29290_R0412-LCK,k141_60347_R0505-AYYL,k141_38277_R0557-CFL,k141_74994_R0140-LNS,k141_44463_R0237-HKM-DNA,k141_73782_R0550,k141_86692_R0251-CSY-DNA,k141_27270_R0052-WCW-DNA,k141_46137_R0255-KT-DNA,k141_10917_R0498-CCK,k141_96403_R0282-IWL-DNA,k141_17416_R0532,k141_35443_R0423-CTH,k141_85407_R0168-WMY,k141_47763_R0083-TML-DNA,k141_83_R0580	1
k141_35940_R0089-WWW	k141_35940_R0089-WWW,k141_21710_R0476-CFY,k141_112100_R0579	1
k141_64000_R0070-TKS-DNA	k141_64000_R0070-TKS-DNA,k141_67011_R0100-CCS-DNA	1
k141_51385_R0343-CWH	k141_51385_R0343-CWH,k141_77619_R0399-SWY,k141_73102_R0514-LMC,k141_136495_R0322-WMK,k141_121165_R0251-CSY-DNA,k141_13290_R0131-LFL-DNA,k141_91644_R0534,k141_17188_R0451-WTM,k141_8559_R0131-LFL-DNA,k141_42718_R0131-LFL-DNA,k141_54179_R0530,k141_91950_R0451-WTM,k141_34647_R0451-WTM,k141_55406_R0451-WTM,k141_136085_R0599,k141_101919_R0131-LFL-DNA,k141_124131_R0599,k141_36896_R0451-WTM,k141_98334_R0451-WTM,k141_23740_R0043-PKH-DNA,k141_12202_R0170-WSK-DNA,k141_103155_R0131-LFL-DNA,k141_112817_R0530,k141_60857_R0451-WTM,k141_36123_R0043-PKH-DNA,k141_80804_R0131-LFL-DNA,k141_17727_R0451-WTM,k141_135240_R0599,k141_81312_R0170-WSK-DNA,k141_50988_R0170-WSK-DNA,k141_26151_R0530,k141_106227_R0043-PKH-DNA,k141_6602_R0530,k141_25269_R0043-PKH-DNA,k141_101186_R0451-WTM,k141_43957_R0530,k141_59242_R0043-PKH-DNA,k141_156466_R0599,k141_116014_R0530,k141_174352_R0530,k141_34525_R0043-PKH-DNA,k141_27438_R0043-PKH-DNA,k141_50234_R0170-WSK-DNA,k141_11882_R0043-PKH-DNA,k141_78271_R0043-PKH-DNA,k141_42578_R0530,k141_141243_R0599,k141_46440_R0043-PKH-DNA,k141_158763_R0599,k141_175461_R0558-KLY,k141_4245_R0530,k141_10230_R0530,k141_92907_R0599,k141_5748_R0170-WSK-DNA,k141_43399_R0170-WSK-DNA,k141_49526_R0451-WTM,k141_28265_R0170-WSK-DNA,k141_26095_R0599,k141_150061_R0530,k141_73402_R0530,k141_48492_R0170-WSK-DNA,k141_93707_R0451-WTM,k141_107286_R0043-PKH-DNA,k141_142249_R0558-KLY,k141_153968_R0599,k141_136417_R0530,k141_68396_R0170-WSK-DNA,k141_141610_R0530,k141_158165_R0530,k141_46005_R0558-KLY,k141_166796_R0558-KLY,k141_30608_R0043-PKH-DNA,k141_45483_R0043-PKH-DNA,k141_71727_R0558-KLY,k141_87344_R0599,k141_8537_R0043-PKH-DNA,k141_72496_R0170-WSK-DNA,k141_51904_R0558-KLY,k141_86593_R0599,k141_177848_R0530,k141_30894_R0043-PKH-DNA,k141_81502_R0170-WSK-DNA,k141_163626_R0530,k141_34786_R0599	1
k141_15999_R0557-CFL	k141_15999_R0557-CFL,k141_54102_R0337-HLF,k141_22915_R0384-LKM	1
k141_84234_R0120-TKC	k141_84234_R0120-TKC	1
k141_14244_R0018-LKC-DNA	k141_14244_R0018-LKC-DNA,k141_82217_R0518-KMB,k141_39780_R0141-WKM,k141_43632_R0131-LFL-DNA,k141_88623_R0279-CSK-DNA,k141_41283_R0141-WKM,k141_109798_R0141-WKM,k141_85912_R0141-WKM,k141_20285_R0279-CSK-DNA,k141_15463_R0429-CNC,k141_3302_R0279-CSK-DNA,k141_32294_R0279-CSK-DNA,k141_95821_R0279-CSK-DNA,k141_48103_R0190-WTT-DNA,k141_42150_R0564,k141_2139_R0564,k141_15020_R0279-CSK-DNA,k141_71404_R0320-CCW,k141_3963_R0279-CSK-DNA,k141_7291_R0279-CSK-DNA,k141_43180_R0279-CSK-DNA,k141_39618_R0369-WKC,k141_80352_R0279-CSK-DNA,k141_105985_R0279-CSK-DNA,k141_137262_R0564,k141_41211_R0131-LFL-DNA,k141_44372_R0283-LKC-DNA,k141_106965_R0564,k141_184819_R0564,k141_65972_R0320-CCW,k141_68044_R0564,k141_60542_R0468-LYW,k141_60091_R0559,k141_83305_R0131-LFL-DNA,k141_101806_R0614,k141_38948_R0334-MBK,k141_63880_R0283-LKC-DNA,k141_36550_R0131-LFL-DNA,k141_137707_R0559,k141_39392_R0468-LYW,k141_49580_R0429-CNC,k141_38309_R0279-CSK-DNA,k141_38501_R0429-CNC,k141_71213_R0320-CCW,k141_36698_R0337-HLF,k141_93190_R0131-LFL-DNA,k141_58328_R0337-HLF,k141_36393_R0190-WTT-DNA,k141_57191_R0337-HLF,k141_152961_R0564,k141_71141_R0279-CSK-DNA,k141_73054_R0131-LFL-DNA,k141_181455_R0564,k141_57695_R0320-CCW,k141_30202_R0462-CKC,k141_24205_R0337-HLF,k141_13701_R0022-TWP-DNA,k141_11906_R0337-HLF	1
k141_65008_R0108-LLK	k141_65008_R0108-LLK	1
k141_142501_R0542	k141_142501_R0542,k141_51399_R0499-KTY,k141_64419_R0005-LMF-DNA,k141_97278_R0005-LMF-DNA,k141_66210_R0005-LMF-DNA,k141_31530_R0005-LMF-DNA,k141_39952_R0005-LMF-DNA,k141_48399_R0005-LMF-DNA,k141_77173_R0005-LMF-DNA,k141_47933_R0291-KSF-DNA,k141_20700_R0005-LMF-DNA,k141_15346_R0283-LKC-DNA,k141_41202_R0196,k141_10109_R0291-KSF-DNA,k141_137360_R0499-KTY,k141_72508_R0580	1
k141_27088_R0288-LWK-DNA	k141_27088_R0288-LWK-DNA	1
k141_17092_R0360-LCW	k141_17092_R0360-LCW,k141_53987_R0595,k141_52101_R0005-LMF-DNA,k141_19384_R0005-LMF-DNA	1
k141_122538_R0210-NSL-DNA	k141_122538_R0210-NSL-DNA,k141_99981_R0346-LHH,k141_4252_R0100-CCS-DNA,k141_69332_R0559	1
k141_41340_R0302-CCY-M	k141_41340_R0302-CCY-M,k141_43523_R0221-WKY-DNA,k141_1196_R0345-LKL,k141_75496_R0441-WCW,k141_52464_R0396-MWT,k141_63745_R0204-CWM-DNA,k141_20173_R0360-LCW,k141_54777_R0392-AHL,k141_108625_R0281-ISC-DNA,k141_58802_R0204-CWM-DNA,k141_55810_R0360-LCW,k141_94000_R0509-WMK,k141_116035_R0460-CWT	1
k141_121611_R0117-PLS	k141_121611_R0117-PLS	1
k141_45816_R0025-FCH	k141_45816_R0025-FCH	1
k141_33929_R0212-LSF-DNA	k141_33929_R0212-LSF-DNA	1
k141_24724_R0514-LMC	k141_24724_R0514-LMC,k141_60176_R0412-LCK	1
k141_178319_R0636	k141_178319_R0636	1
k141_112248_R0392-AHL	k141_112248_R0392-AHL,k141_15205_R0604,k141_44949_R0327-SKP,k141_5298_R0140-LNS	1
k141_95723_R0550	k141_95723_R0550,k141_59918_R0526-HWS,k141_71413_R0298-LTS-F	1
k141_101841_R0447-HPY	k141_101841_R0447-HPY	1
k141_52657_R0330-CLK	k141_52657_R0330-CLK,k141_20497_R0365-CTS,k141_46452_R0637,k141_26475_R0235-CYL-DNA,k141_98741_R0419-LWM,k141_36425_R0094-NFH,k141_131158_R0515-SSC	1
k141_107930_R0432-CKY	k141_107930_R0432-CKY,k141_43431_R0111-LKB,k141_41778_R0220-HKW	1
k141_33420_R0490-WNS	k141_33420_R0490-WNS,k141_9519_R0596,k141_26751_R0308-HKY,k141_67215_R0341-TKW,k141_8722_R0131-LFL-DNA	1
k141_164858_R0589	k141_164858_R0589,k141_37565_R0510-CKM,k141_22431_R0510-CKM,k141_152604_R0510-CKM,k141_114814_R0510-CKM,k141_82608_R0510-CKM,k141_103855_R0510-CKM,k141_47620_R0510-CKM	1
k141_40607_R0183-GJL-DNA	k141_40607_R0183-GJL-DNA,k141_105960_R0340-CCY,k141_108152_R0195-CKC-DNA,k141_44614_R0607,k141_24008_R0374-YKH,k141_135452_R0195,k141_83669_R0607,k141_156601_R0195,k141_30908_R0195,k141_101246_R0520,k141_147628_R0195,k141_133209_R0608,k141_100742_R0087,k141_77960_R0087,k141_41666_R0463-WLM,k141_33514_R0608,k141_55177_R0087,k141_41596_R0463-WLM,k141_14161_R0608,k141_76648_R0374-YKH,k141_53822_R0087,k141_14154_R0087,k141_27091_R0463-WLM,k141_2218_R0389-HWK,k141_61356_R0463-WLM,k141_26264_R0420-TCF,k141_97737_R0420-TCF,k141_55989_R0087,k141_99942_R0087,k141_30708_R0087,k141_142482_R0492-LKK,k141_74504_R0087,k141_100391_R0087,k141_12279_R0463-WLM,k141_31556_R0586,k141_38809_R0275-PYD-DNA,k141_87873_R0087,k141_74747_R0389-HWK,k141_3244_R0087,k141_96754_R0389-HWK,k141_45001_R0087,k141_3105_R0087,k141_112747_R0463-WLM,k141_94466_R0389-HWK,k141_46490_R0420-TCF,k141_25220_R0184-CSM-DNA,k141_26233_R0463-WLM,k141_8029_R0420-TCF,k141_47555_R0389-HWK	1
k141_101777_R0131-LFL-DNA	k141_101777_R0131-LFL-DNA,k141_4522_R0433-TFK,k141_78805_R0206-LKW-DNA	1
k141_111426_R0117-PLS	k141_111426_R0117-PLS,k141_63206_R0600	1
k141_88735_R0489-MWC	k141_88735_R0489-MWC,k141_73941_R0394-MWK,k141_20764_R0120-TKC,k141_94234_R0613,k141_27987_R0613,k141_76418_R0297-SKM-F	1
k141_48918_R0409-MYT	k141_48918_R0409-MYT,k141_127963_R0201-YMY-DNA,k141_90629_R0164-CYP,k141_64335_R0210-NSL-DNA	1
k141_152060_R0570	k141_152060_R0570	1
k141_17938_R0521-LWM	k141_17938_R0521-LWM,k141_97327_R247-LSY-DNA,k141_95917_R0247-LSY-DNA,k141_66813_R247-LSY-DNA,k141_66688_R0247-LSY-DNA,k141_70176_R247-LSY-DNA,k141_76981_R0247-LSY-DNA,k141_134339_R0497-YCP,k141_40907_R0497-YCP	1
k141_112474_R0062-HYM-DNA	k141_112474_R0062-HYM-DNA,k141_108044_R0496-CCY	1
k141_120347_R0106-LWB-DNA	k141_120347_R0106-LWB-DNA,k141_116324_R0170-WSK-DNA	1
k141_15180_R0467-NKW	k141_15180_R0467-NKW	1
k141_155654_R0506-LSK	k141_155654_R0506-LSK,k141_7793_R0375-FKM,k141_175303_R0515-SSC,k141_59866_R0219,k141_40758_R0535,k141_68879_R0320-CCW,k141_39551_R0524-LWM,k141_56798_R0489-MWC,k141_73170_R0456-KMY,k141_49436_R0234-CMY-DNA,k141_42980_R0545,k141_85677_R0489-MWC,k141_36777_R0434-PLK,k141_12912_R0291-KSF-DNA,k141_50862_R0086,k141_84813_R0046-TKM,k141_23102_R0572,k141_74740_R0572,k141_90697_R0307-SCW,k141_85386_R0603,k141_25111_R0516-NTK,k141_6295_R0532,k141_98236_R0031-LHM,k141_78323_R0192-CWL-DNA,k141_51189_R0016-CMW,k141_112223_R0141-WKM,k141_21866_R0383-NCF,k141_40424_R0227-KKC-DNA,k141_20044_R0321-CCS,k141_71774_R0494-LPP,k141_105557_R0267-CTY-DNA,k141_91829_R0393-SCK,k141_120397_R0324-LWC,k141_109931_R0257-LKC,k141_71228_R0071-LLP-DNA,k141_17292_R0291-KSF-DNA	1
k141_79481_R0237-HKM	k141_79481_R0237-HKM,k141_109165_R0334-MBK,k141_141659_R0127-CMC,k141_89563_R0307-SCW,k141_12219_R0627,k141_164835_R0578,k141_65496_R0298-LTS-M,k141_55126_R0385-CWY,k141_24182_R0046-TRM,k141_104354_R0352-HPC,k141_121151_R0495-CWF,k141_109010_R0492-LKK,k141_12685_R0297-SKM-M,k141_145170_R0491-YCW,k141_60130_R247-LSY-DNA,k141_67922_R0247-LSY-DNA,k141_142339_R0491-YCW,k141_56575_R0295-KKL-DNA,k141_99463_R0017-LLP-DNA,k141_65531_R0017-LLP-DNA,k141_11017_R0046-TKM,k141_152921_R0467-NKW,k141_64901_R0295-KKL-DNA,k141_34083_R0018-LKC-DNA,k141_103746_R0219-TSM-DNA,k141_16734_R0495-CWF,k141_116777_R0580,k141_86405_R0434-PLK,k141_76810_R0298-LTS-M,k141_20245_R0482-LKM,k141_135580_R0352-HPC,k141_22138_R0492-LKK,k141_72211_R0264-YKN-DNA,k141_108132_R0017-LLP-DNA,k141_34923_R0046-TKM,k141_23158_R0017-LLP-DNA,k141_47075_R0229-HHW-DNA,k141_91638_R0582,k141_30108_R0275-PYD-DNA,k141_16380_R247-LSY-DNA,k141_18148_R0247-LSY-DNA,k141_101828_R0467-NKW,k141_16737_R0018-LKC-DNA,k141_15373_R0434-PLK,k141_4497_R0264-YKN-DNA,k141_44992_R0298-LTS-M,k141_38450_R0229-HHW-DNA,k141_673_R0316-LKH,k141_71836_R247-LSY-DNA,k141_70733_R0247-LSY-DNA,k141_123267_R0495-CWF,k141_160689_R0467-NKW,k141_38931_R0434-PLK,k141_3239_R0495-CWF,k141_6060_R0482-LKM,k141_126545_R0046-TKM,k141_14764_R0018-LKC-DNA,k141_68588_R0492-LKK,k141_15835_R0018-LKC-DNA,k141_20818_R0582,k141_56220_R0027-CMT-DNA,k141_13808_R0018-LKC-DNA,k141_155618_R0492-LKK,k141_130004_R0582,k141_24659_R0298-LTS-M,k141_3018_R0018-LKC-DNA,k141_32374_R0467-NKW,k141_77518_R0434-PLK,k141_33539_R0582,k141_85885_R0027-CMT-DNA,k141_20492_R0297-SKM-F,k141_14602_R0046-TKM,k141_49602_R0493-LWL,k141_106208_R0493-LWL,k141_100064_R0046-TKM,k141_36089_R0018-LKC-DNA,k141_35846_R0582,k141_31763_R0264-YKN-DNA,k141_93114_R0237-HKM-DNA,k141_49499_R0316-LKH,k141_84017_R0237-HKM-DNA,k141_36873_R0434-PLK,k141_49780_R0493-LWL,k141_65569_R0264-YKN-DNA,k141_106742_R0229-HHW-DNA,k141_41391_R247-LSY-DNA,k141_40870_R0247-LSY-DNA,k141_51116_R0316-LKH,k141_33597_R0180-YLK-DNA,k141_95454_R0237-HKM-DNA,k141_107808_R0046-TKM,k141_45566_R0434-PLK,k141_144796_R0316-LKH,k141_34566_R0434-PLK,k141_82927_R0316-LKH,k141_133127_R0492-LKK,k141_59119_R0264-YKN-DNA,k141_58819_R0046-TKM,k141_41363_R0264-YKN-DNA,k141_42047_R247-LSY-DNA,k141_41317_R0247-LSY-DNA,k141_161566_R0467-NKW,k141_75041_R0264-YKN-DNA,k141_71467_R0566,k141_120816_R0582,k141_17410_R0264-YKN-DNA,k141_38599_R0237-HKM-DNA,k141_55673_R0297-SKM-F,k141_39904_R0027-CMT-DNA,k141_15059_R0018-LKC-DNA,k141_41755_R0434-PLK,k141_32900_R0434-PLK,k141_29566_R0434-PLK,k141_23234_R0482-LKM,k141_140963_R0582,k141_35766_R0297-SKM-F,k141_34627_R247-LSY-DNA,k141_34301_R0247-LSY-DNA,k141_38410_R0253-HHF-DNA,k141_83037_R0237-HKM-DNA,k141_34098_R0316-LKH,k141_36959_R0253-HHF-DNA,k141_71539_R0264-YKN-DNA,k141_48958_R0297-SKM-F,k141_58671_R0237-HKM-DNA,k141_68791_R0566,k141_108420_R0229-HHW-DNA,k141_88082_R0582,k141_375_R0316-LKH,k141_79279_R0482-LKM,k141_11051_R0253-HHF-DNA,k141_62878_R0253-HHF-DNA,k141_77154_R0297-SKM-F,k141_53638_R0297-SKM-F,k141_67310_R0297-SKM-F,k141_91359_R0467-NKW,k141_52176_R0493-LWL,k141_93792_R0316-LKH,k141_78549_R0316-LKH,k141_73977_R0566,k141_3500_R0520,k141_133881_R0582,k141_24904_R0482-LKM,k141_72329_R0027-CMT-DNA,k141_81254_R247-LSY-DNA,k141_83520_R0247-LSY-DNA,k141_75721_R0264-YKN-DNA,k141_13963_R0253-HHF-DNA,k141_72460_R0229-HHW-DNA,k141_83006_R0237-HKM-DNA,k141_28000_R0316-LKH,k141_36500_R0566,k141_9675_R0327-SKP,k141_135_R0297-SKM-F,k141_49196_R0493-LWL,k141_43901_R0027-CMT-DNA,k141_16230_R0229-HHW-DNA,k141_36782_R0297-SKM-F,k141_55119_R0434-PLK,k141_90677_R0493-LWL,k141_76514_R0297-SKM-F,k141_78473_R0316-LKH,k141_89275_R0316-LKH,k141_84205_R0493-LWL,k141_41126_R0237-HKM-DNA,k141_48997_R0237-HKM-DNA,k141_17083_R0018-LKC-DNA,k141_64494_R0434-PLK,k141_106927_R0316-LKH,k141_92605_R0229-HHW-DNA,k141_16889_R0434-PLK,k141_12106_R0327-SKP,k141_35066_R0495-CWF,k141_18483_R0316-LKH,k141_60437_R0253-HHF-DNA,k141_47210_R0253-HHF-DNA,k141_12411_R0434-PLK,k141_32287_R0297-SKM-F,k141_7758_R0237-HKM-DNA,k141_6434_R0434-PLK,k141_8264_R0229-HHW-DNA,k141_59652_R0495-CWF,k141_374_R0467-NKW,k141_75932_R0297-SKM-F,k141_123476_R0582,k141_86502_R0229-HHW-DNA,k141_9156_R0237-HKM-DNA,k141_63941_R0467-NKW,k141_3320_R0253-HHF-DNA,k141_2901_R0264-YKN-DNA,k141_31003_R0566,k141_77273_R0297-SKM-F,k141_49099_R0253-HHF-DNA,k141_60557_R0482-LKM,k141_31896_R0582,k141_16751_R0237-HKM-DNA,k141_36783_R0316-LKH,k141_113522_R0568,k141_44782_R0237-HKM-DNA,k141_15643_R0297-SKM-F,k141_28695_R0229-HHW-DNA,k141_44989_R0264-YKN-DNA,k141_16152_R0018-LKC-DNA,k141_125740_R0467-NKW,k141_3783_R0493-LWL,k141_80553_R0434-PLK,k141_56467_R0566,k141_79104_R0237-HKM-DNA,k141_88579_R0482-LKM,k141_163532_R0467-NKW,k141_38418_R0450-KHF,k141_70291_R0237-HKM-DNA,k141_85887_R0327-SKP,k141_34701_R0264-YKN-DNA,k141_9503_R0237-HKM-DNA,k141_31036_R0237-HKM-DNA,k141_69487_R0568,k141_21157_R243-LSF-DNA,k141_19428_R0243-LSF-DNA,k141_59617_R0264-YKN-DNA,k141_73707_R0237-HKM-DNA,k141_102580_R0493-LWL,k141_1739_R253-HHF-DNA,k141_4074_R0582,k141_64544_R0493-LWL,k141_71034_R0411-LYK,k141_17947_R0253-HHF-DNA,k141_79984_R0482-LKM,k141_28_R0467-NKW,k141_28329_R0297-SKM-F,k141_147991_R0498-CCK,k141_92869_R0316-LKH,k141_25587_R0264-YKN-DNA,k141_25405_R0316-LKH,k141_46619_R0180-YLK-DNA,k141_74076_R247-LSY-DNA,k141_71941_R0247-LSY-DNA,k141_91737_R0316-LKH,k141_20681_R0237-HKM-DNA,k141_45598_R0482-LKM,k141_53164_R0237-HKM-DNA,k141_29395_R0566,k141_148016_R0467-NKW,k141_37848_R0482-LKM,k141_31306_R0297-SKM-F,k141_24108_R253-HHF-DNA,k141_76872_R0316-LKH,k141_9229_R0493-LWL,k141_72673_R253-HHF-DNA,k141_118796_R0582,k141_99960_R0180-YLK-DNA,k141_37978_R0493-LWL,k141_3660_R0482-LKM,k141_87886_R0180-YLK-DNA,k141_28354_R0566,k141_16961_R0018-LKC-DNA,k141_142280_R0467-NKW,k141_35006_R0498-CCK,k141_47100_R0253-HHF-DNA,k141_38101_R0253-HHF-DNA	1
k141_70234_R0043-PKH-DNA	k141_70234_R0043-PKH-DNA,k141_143925_R0597,k141_27067_R0405-CKS,k141_47507_R0249-CLL-DNA,k141_18100_R0575,k141_70797_R0324-LWC,k141_16567_R0438-LWC,k141_60193_R0251-CSY-DNA,k141_46891_R0283-LKC-DNA,k141_12454_R0578,k141_102074_R0597,k141_34337_R0131-LFL-DNA,k141_101175_R0388-LKK,k141_36231_R0025-FCH,k141_119780_R0551,k141_6086_R0388-LKK,k141_47207_R0016-CMW,k141_83116_R0264-YKN-DNA,k141_26265_R0613,k141_15604_R0434-PLK,k141_48522_R0143-YML,k141_21671_R0061-TCT-DNA,k141_70767_R0264-YKN-DNA,k141_111011_R0578,k141_66449_R0173-CSS-DNA,k141_1024_R0143-YML,k141_64456_R0224-TYM-DNA,k141_59899_R0264-YKN-DNA,k141_19791_R0195-CKC-DNA,k141_112406_R0484-CHT,k141_88009_R0223-MKM-DNA,k141_18966_R0224-TYM-DNA,k141_107599_R0520,k141_79001_R0106-LWB-DNA,k141_71286_R0520,k141_91244_R0597,k141_39222_R0603,k141_53454_R0474-WHC,k141_15526_R0471-NCM,k141_20739_R0554,k141_36321_R0324-LWC,k141_85923_R0578,k141_67966_R0433-TFK,k141_70525_R0251-CSY-DNA,k141_7134_R0330-CLK,k141_63413_R0520,k141_75069_R0554,k141_97156_R0594,k141_52941_R0164-CYP,k141_86071_R0164-CYP,k141_107274_R0224-TYM-DNA,k141_21715_R0257-LKC,k141_81269_R0637,k141_94131_R0251-CSY-DNA,k141_74073_R0433-TFK,k141_43801_R0389-HWK,k141_8341_R0399-SWY,k141_47623_R0514-LMC,k141_83176_R0283-LKC-DNA,k141_95725_R0471-NCM,k141_37418_R0289-TT-DNA,k141_74683_R0026-WWK-DNA,k141_126891_R0471-NCM,k141_12778_R0554,k141_34653_R0248-HPM-DNA,k141_100058_R0603,k141_11416_R0003-CPK-DNA,k141_106902_R0432-CKY,k141_24425_R0143-YML,k141_13612_R0173-CSS-DNA,k141_28547_R0003-CPK-DNA,k141_48797_R0433-TFK,k141_92111_R0603,k141_66558_R0164-CYP,k141_705_R0626,k141_13725_R0195-CKC-DNA,k141_80761_R0603,k141_77956_R0223-MKM-DNA,k141_63561_R0402-LWC,k141_49832_R0246-WK-DNA,k141_5454_R0246-WK-DNA,k141_25612_R0539,k141_4635_R0289-TT-DNA,k141_38581_R0474-WHC,k141_48274_R0434-PLK,k141_157059_R0491-YCW,k141_11918_R0061-TCT-DNA,k141_25793_R0279-CSK-DNA,k141_94307_R0474-WHC,k141_94676_R0474-WHC,k141_3938_R0173-CSS-DNA,k141_64631_R0191-HWS-DNA,k141_55999_R0143-YML,k141_2688_R0268-TLW-DNA,k141_11586_R0402-LWC,k141_98329_R0026-WWK-DNA,k141_24396_R0310-YKM,k141_76512_R0433-TFK,k141_110663_R0026-WWK-DNA,k141_29321_R0520,k141_39322_R0271-YKP-DNA,k141_43043_R0246-WK-DNA,k141_13150_R0191-HWS-DNA,k141_61290_R0003-CPK-DNA,k141_28429_R0038-CYL-DNA,k141_36182_R0289-TT-DNA,k141_79679_R0038-CYL-DNA,k141_83993_R0433-TFK,k141_20085_R0539,k141_15128_R0057-WMY-DNA,k141_30097_R0626,k141_10022_R0246-WK-DNA,k141_110966_R0595,k141_47265_R0491-YCW,k141_29450_R0283-LKC-DNA,k141_44726_R0520,k141_72771_R0558-KLY,k141_85748_R0405-CKS,k141_6677_R0038-CYL-DNA,k141_32359_R0223-MKM-DNA,k141_82256_R0038-CYL-DNA,k141_58367_R0061-TCT-DNA,k141_11940_R0289-TT-DNA,k141_68319_R0389-HWK,k141_26529_R0203-YCK-DNA,k141_104059_R0491-YCW,k141_26918_R0106-LWB-DNA	1
k141_46151_R0271-YKP-DNA	k141_46151_R0271-YKP-DNA,k141_76652_R0120-TKC,k141_101740_R0559,k141_72216_R0559,k141_77800_R0120-TKC,k141_50059_R0120-TKC,k141_57445_R0120-TKC,k141_28492_R0559,k141_133297_R0559,k141_14705_R0559,k141_27811_R0565,k141_75214_R0120-TKC,k141_33795_R0565,k141_95382_R0565,k141_94173_R0061-TCT-DNA,k141_63270_R0061-TCT-DNA,k141_88603_R0637,k141_81779_R0061-TCT-DNA,k141_33172_R0637,k141_52132_R0061-TCT-DNA,k141_49882_R0637	1
k141_2825_R0546	k141_2825_R0546,k141_92628_R0545,k141_137941_R0532,k141_97511_R0157-TSW-DNA	1
k141_46479_R0569	k141_46479_R0569,k141_526_R0327-SKP,k141_75716_R0567,k141_58130_R0630,k141_50744_R0252-TLP-DNA,k141_5423_R0488-WTC,k141_94266_R0119-HKC,k141_47829_R0479-WML,k141_26289_R0626,k141_9675_R0599,k141_44437_R0449-CLK,k141_60015_R0404-CPL,k141_6096_R0003-CPK-DNA,k141_33177_R0453-CKC,k141_29015_R0351-CKC,k141_81307_R0276-LLS-DNA,k141_84882_R0101-HFP-F,k141_93759_R0460-CWT,k141_79549_R0381-CSH,k141_84475_R0088-YCL,k141_62601_R0263-HYM-DNA,k141_132976_R0273-KYM-DNA,k141_12453_R0197-TSH-DNA,k141_48034_R0540,k141_16541_R0596,k141_166651_R0572,k141_9962_R0311-WKY,k141_213_R0008-HKK,k141_22767_R0117-PLS,k141_21340_R0393-SCK,k141_96320_R0254-CYC,k141_29118_R0497-YCP,k141_60948_R0101-HFP-M,k141_149759_R0573,k141_174679_R0564,k141_120278_R0556-CYK,k141_95746_R0269-HHF-DNA,k141_71535_R0399-SWY,k141_89492_R0192-CWL-DNA,k141_97753_R0598,k141_42324_R0119-HKC-DNA,k141_56491_R0463-WLM,k141_40130_R0421-TYY,k141_36275_R0093-TWS,k141_44327_R0414-THY,k141_15716_R0578,k141_63948_R0402-LWC,k141_15726_R0345-LKL,k141_22351_R0063-LYM-DNA,k141_31764_R0414-THY,k141_54994_R0345-LKL,k141_72079_R0491-YCW,k141_31451_R0244-CKL-DNA,k141_49887_R0421-TYY,k141_55108_R0119-HKC-DNA,k141_142472_R0188-YYF-DNA,k141_159447_R0093-TWS,k141_96313_R0503-LWK,k141_3071_R0192-CWL-DNA,k141_93817_R0345-LKL,k141_36388_R0244-CKL-DNA,k141_84719_R0503-LWK,k141_106774_R0063-LYM-DNA,k141_68981_R0590,k141_60424_R0217-TYM-DNA,k141_37720_R0027-CMT-DNA,k141_103379_R0244-CKL-DNA,k141_22097_R0590,k141_150671_R0093-TWS,k141_68237_R0402-LWC,k141_64611_R0499-KTY,k141_136998_R0244-CKL-DNA,k141_36063_R0120-TKC,k141_41224_R0503-LWK,k141_69346_R0491-YCW,k141_10652_R0094-NFH,k141_2306_R0463-WLM,k141_57331_R0402-LWC,k141_48988_R0491-YCW,k141_89000_R0188-YYF-DNA,k141_18127_R0094-NFH,k141_45509_R0491-YCW,k141_228_R0120-TKC,k141_47772_R0494-LPP,k141_6680_R0063-LYM-DNA,k141_103538_R0598,k141_54021_R0590,k141_13593_R0120-TKC,k141_26358_R0094-NFH,k141_100895_R0188-YYF-DNA,k141_107684_R0578,k141_9655_R0217-TYM-DNA,k141_66425_R0414-THY,k141_29572_R0549,k141_58444_R0217-TYM-DNA,k141_139215_R0499-KTY,k141_54384_R0590,k141_114684_R0590,k141_62481_R0063-LYM-DNA,k141_84533_R0409-MYT,k141_89555_R0494-LPP,k141_34882_R0120-TKC,k141_48947_R0494-LPP,k141_86114_R0063-LYM-DNA,k141_56774_R0503-LWK,k141_10265_R0228-WTS-DNA,k141_37685_R0402-LWC,k141_44705_R0494-LPP,k141_23068_R0353-LSY,k141_112770_R0499-KTY	1
k141_46814_R0514-LMC	k141_46814_R0514-LMC,k141_7756_R0588,k141_100669_R0159,k141_29787_R0240-CKW-DNA,k141_73221_R0240-CKW-DNA	1
k141_114349_R0622	k141_114349_R0622,k141_16369_R0476-CFY,k141_90935_R0050,k141_78528_R0331-MKL,k141_47870_R0483-WLY,k141_52665_R0518-KMB,k141_31801_R0569,k141_65451_R0502-SLM,k141_98798_R0552,k141_3062_R0310-YKM,k141_57216_R0202-CYM-DNA,k141_39981_R0124,k141_11167_R0043-PKH-DNA,k141_64081_R0582,k141_16530_R0182-CLY,k141_110695_R0537,k141_61243_R0136-TKF,k141_60923_R0507-LKC,k141_6842_R0404-CPL,k141_111289_R0613,k141_23522_R0246-WK-DNA,k141_3206_R0111-LKB,k141_56804_R0263-HYM-DNA,k141_102525_R0244-CKL-DNA,k141_4039_R0545,k141_17433_R0338-LXL,k141_44608_R0490-WNS,k141_62013_R0520,k141_43334_R0293-WMK-DNA,k141_41551_R0554,k141_69805_R0581,k141_9549_R0538,k141_59054_R0095-TKK,k141_58004_R0340-CCY,k141_100054_R0609,k141_19650_R0153-LLM,k141_89962_R0173-CSS-DNA,k141_109502_R0412-LCK,k141_48749_R0021-WKH-DNA,k141_64467_R0130-CWF,k141_9776_R0551,k141_80171_R0530,k141_83912_R0472-CKK,k141_40257_R0514-LMC,k141_184786_R0619,k141_24769_R0372-LKM,k141_31106_R0170-WSK-DNA,k141_90152_R0634,k141_111675_R0334-MBK,k141_178673_R0485-CCW,k141_22872_R0155-HYW,k141_49629_R253-HHF-DNA,k141_82563_R0549,k141_13335_R0076-LLP,k141_69167_R0116-LSY,k141_16159_R0547,k141_167393_R0513,k141_17485_R0300-CLW-M,k141_30919_R0249-CLL-DNA,k141_79998_R0210-NSL-DNA,k141_87414_R0383-NCF,k141_50739_R0495-CWF,k141_17414_R0621,k141_62359_R0598,k141_177292_R0314-LWC,k141_44131_R0336-CCM,k141_49186_R0557-CFL,k141_39866_R0300-CLW-M,k141_28886_R0223-MKM-DNA,k141_12785_R0148-CFP-DNA,k141_50077_R0499-KTY,k141_140595_R0479-WML,k141_41764_R0580,k141_179346_R0562,k141_398_R0489-MWC,k141_64751_R0286-WK-DNA,k141_143949_R0599,k141_53703_R0583	1
k141_17557_R0597	k141_17557_R0597,k141_111105_R0432-CKY,k141_127466_R0093-TWS,k141_32192_R0602	1
k141_16417_R0303-LCW-M	k141_16417_R0303-LCW-M,k141_111746_R0583,k141_2584_R0191-HWS-DNA,k141_53313_R0038-CYL-DNA	1
k141_31859_R0309-LKC	k141_31859_R0309-LKC	1
k141_1004_R0484-CHT	k141_1004_R0484-CHT,k141_56386_R0046-TKM	1
k141_37295_R0375-FKM	k141_37295_R0375-FKM,k141_47771_R0299-KSF-F,k141_19398_R0264-YKN-DNA,k141_35853_R0285-CTY-DNA,k141_99344_R0571,k141_43284_R0263-HYM-DNA,k141_80607_R0157-TSW-DNA,k141_143610_R0470-LNY,k141_2461_R0070-TKS-DNA,k141_15687_R0538,k141_8364_R0197-TSH-DNA	1
k141_26823_R0223-MKM-DNA	k141_26823_R0223-MKM-DNA	1
k141_14222_R0620	k141_14222_R0620,k141_134902_R0017-LLP-DNA,k141_58505_R0372-LKM	1
k141_121021_R0499-KTY	k141_121021_R0499-KTY,k141_67961_R0507-LKC,k141_165632_R0506-LSK	1
k141_11385_R0206-LKW-DNA	k141_11385_R0206-LKW-DNA,k141_32711_R0562,k141_5669_R0066-TLC-DNA,k141_61300_R0293-WMK-DNA,k141_12818_R0608,k141_16836_R0294-MWH-DNA,k141_52451_R0291-KSF-DNA,k141_16069_R0170-WSK-DNA,k141_134406_R0314-LWC,k141_58926_R0445-LYW,k141_12033_R256-TSW-DNA,k141_12337_R0256-TSW-DNA,k141_69226_R0330-CLK,k141_72978_R0496-CCY	1
k141_61021_R0604	k141_61021_R0604,k141_8799_R0396-MWT	1
k141_53537_R0631	k141_53537_R0631	1
k141_65198_R0631	k141_65198_R0631	1
k141_7050_R0114-LLY	k141_7050_R0114-LLY,k141_230_R0246-WK-DNA,k141_71225_R0267-CTY-DNA,k141_9045_R0196-LYM-DNA,k141_54017_R0525-NCK,k141_38808_R0398-LKW,k141_39220_R0118-LYF,k141_94325_R0404-CPL,k141_49119_R0302-CCY-F,k141_160011_R0602,k141_5095_R0363-CCL,k141_150679_R0304-CSP-M,k141_86180_R0442-TYM,k141_66405_R0489-MWC,k141_145762_R0437-LKK,k141_66597_R0433-TFK,k141_62951_R0202-CYM-DNA,k141_167892_R0144-CMS,k141_34650_R0431-KSC,k141_36487_R0303-LCW-F,k141_84117_R0608,k141_83710_R0141-WKM,k141_154_R0615,k141_321_R0070-TKS-DNA,k141_9592_R0565,k141_33926_R0427-WSK,k141_13718_R0428-LCT,k141_71506_R0375-FKM,k141_6938_R0017-LLP-DNA,k141_89359_R0552,k141_32938_R0409-MYT,k141_14794_R0499-KTY,k141_224_R0533,k141_64445_R0204-CWM-DNA,k141_145927_R0159-HMK,k141_83714_R0012-CWC,k141_74280_R0063-LYM-DNA,k141_117893_R0584,k141_5267_R0268-TLW-DNA,k141_17104_R0138-LMK,k141_20170_R0448-FSM,k141_95885_R0539,k141_32246_R0604,k141_19492_R0350-YKC,k141_17185_R0195,k141_49308_R0197-TSH-DNA	1
k141_35872_R0622	k141_35872_R0622,k141_7929_R0554,k141_43847_R0596,k141_58768_R0457-LXM,k141_75248_R0440-KKP,k141_66270_R0145-YMC,k141_17381_R0021-WKH-DNA	1
k141_121469_R0466-LKH	k141_121469_R0466-LKH	1
k141_7873_R0375-FKM	k141_7873_R0375-FKM,k141_32420_R0462-CKC,k141_26512_R0542,k141_90690_R0485-CCW,k141_86872_R0399-SWY,k141_35298_R0549,k141_14872_R0119-HKC-DNA,k141_78064_R0184-CSM-DNA,k141_72399_R0276-LLS-DNA,k141_76474_R0202-CYM-DNA	1
k141_52416_R0333-CTK	k141_52416_R0333-CTK	1
k141_47028_R0067-HWK-DNA	k141_47028_R0067-HWK-DNA	1
k141_97601_R0496-CCY	k141_97601_R0496-CCY,k141_10508_R0631,k141_22052_R0372-LKM,k141_50210_R0554,k141_17631_R0321-CCS,k141_52483_R0143-YML,k141_62494_R0116-LSY,k141_87433_R0473-CMK,k141_107312_R0616,k141_28356_R0511-CMK,k141_82860_R0493-LWL,k141_67691_R0483-WLY,k141_33516_R0494-LPP,k141_36541_R0446-LSY,k141_93649_R0399-SWY,k141_62383_R0008-HKK,k141_45739_R0102-WYH-DNA,k141_50327_R0326-CCM,k141_58750_R0502-SLM,k141_24665_R0302-CCY-F,k141_42725_R0623,k141_39781_R0566,k141_41716_R0115-LYW,k141_58342_R0543,k141_11966_R0365-CTS,k141_26278_R0343-CWH,k141_45943_R0308-HKY,k141_161981_R0159,k141_51958_R0447-HPY,k141_60013_R0587,k141_61757_R0540,k141_28798_R0400-WFY,k141_40139_R0484-CHT,k141_52234_R0475-WWY,k141_28720_R0445-LYW,k141_55917_R0524-LWM,k141_73017_R0249-CLL-DNA,k141_30843_R0312-LKP,k141_8236_R0547,k141_19709_R0178-PCW-DNA,k141_63453_R0202-CYM-DNA,k141_40573_R0089-WWW,k141_64242_R0524-LWM,k141_7150_R0547,k141_55894_R0583,k141_11085_R0136-TKF,k141_19869_R0447-HPY,k141_85194_R0517-LFS,k141_132380_R0594,k141_103745_R0412-LCK,k141_39551_R0302-CCY-M,k141_9512_R0111-LKB,k141_53415_R0331-MKL,k141_69222_R0302-CCY-M,k141_58557_R0057-WMY-DNA,k141_46680_R0270-WKM-DNA,k141_83049_R0565,k141_7656_R0507-LKC,k141_76479_R0620,k141_102060_R0267-CTY-DNA,k141_85423_R0614,k141_131360_R0499-KTY,k141_65996_R0249-CLL-DNA,k141_63413_R0134-LWC-DNA,k141_44088_R0270-WKM-DNA,k141_19189_R0016-CMW,k141_51554_R0124,k141_36145_R0337-HLF,k141_31915_R0620,k141_187348_R0025-FCH,k141_69772_R0364-LYK,k141_68505_R0420-TCF,k141_94984_R0159-HMK,k141_73056_R0494-LPP,k141_86479_R0590,k141_28945_R0138-LMK,k141_91515_R0293-WMK-DNA,k141_169380_R0159-HMK,k141_69833_R0124,k141_90705_R0471-NCM,k141_18025_R0152-WHY,k141_21760_R0568,k141_22699_R0130-CWF	1
k141_10088_R0571	k141_10088_R0571	1
k141_71244_R0303-LCW-M	k141_71244_R0303-LCW-M,k141_25698_R0303-LCW-F,k141_12956_R0588,k141_118427_R0588	1
k141_38794_R0261-TLS-DNA	k141_38794_R0261-TLS-DNA,k141_85672_R0590,k141_40755_R0471-NCM,k141_1478_R0329-CTK,k141_10946_R0412-LCK,k141_51446_R0523-NKF,k141_24865_R0289-TT-DNA,k141_105707_R0135-WKL,k141_19047_R0195-CKC-DNA,k141_103787_R0559,k141_79151_R0195-CKC-DNA,k141_149312_R0559,k141_3876_R0253-HHF-DNA,k141_18575_R0253-HHF-DNA,k141_6253_R0404-CPL,k141_70866_R0538,k141_16918_R0617,k141_64067_R0208-YLF-DNA,k141_17802_R0538,k141_68040_R0208-YLF-DNA,k141_137782_R0559,k141_20112_R0538,k141_31013_R0208-YLF-DNA,k141_34621_R0617,k141_76844_R0208-YLF-DNA,k141_44965_R0617,k141_10940_R0404-CPL,k141_49878_R0617,k141_186128_R0559,k141_43541_R0263-HYM-DNA,k141_74461_R0617,k141_87228_R0208-YLF-DNA,k141_32635_R0617,k141_10675_R253-HHF-DNA,k141_55143_R0404-CPL,k141_44181_R0263-HYM-DNA,k141_63642_R253-HHF-DNA,k141_14912_R0253-HHF-DNA,k141_34547_R0404-CPL,k141_3573_R0617,k141_41828_R0404-CPL,k141_3846_R0208-YLF-DNA,k141_56880_R253-HHF-DNA,k141_93850_R0263-HYM-DNA,k141_109038_R0263-HYM-DNA,k141_103547_R0538,k141_89881_R0617,k141_99048_R0538,k141_33086_R253-HHF-DNA,k141_49862_R253-HHF-DNA,k141_65849_R0404-CPL,k141_72096_R0342-CMS,k141_58889_R0292-WSH,k141_33729_R0404-CPL,k141_90591_R0617,k141_5268_R0617,k141_17322_R0617,k141_32273_R0404-CPL,k141_5327_R0208-YLF-DNA,k141_85122_R0538,k141_102074_R0559,k141_36843_R253-HHF-DNA,k141_71648_R0225-WMY-DNA,k141_87049_R0538,k141_31176_R0538	1
k141_15791_R0327-SKP	k141_15791_R0327-SKP,k141_13156_R0131-LFL-DNA,k141_35262_R0298-LTS-M,k141_17748_R0270-WKM-DNA,k141_145898_R0600,k141_47393_R0520,k141_108251_R0258-LYW-DNA,k141_15942_R0436-CLH,k141_64840_R0506-LSK,k141_33978_R0314-LWC,k141_76966_R0441-WCW,k141_42416_R0219,k141_81990_R0593,k141_17332_R0302-CCY-M,k141_21369_R0553,k141_155630_R0569,k141_6592_R0540,k141_106173_R0589,k141_55889_R0630,k141_64569_R0120-TKC,k141_48434_R0021-WKH-DNA,k141_118842_R0282-IWL-DNA,k141_62434_R0208-YLF-DNA,k141_83734_R0571,k141_46529_R0158,k141_30231_R0152-WHY,k141_118393_R0119-HKC,k141_83535_R0468-LYW,k141_70514_R0533,k141_44237_R0338-LXL,k141_100858_R0140-LNS,k141_18472_R0063-LYM-DNA,k141_6579_R0599,k141_108188_R0482-LKM,k141_63530_R0194-TMK-DNA,k141_61240_R0474-WHC	1
k141_673_R0206-LKW-DNA	k141_673_R0206-LKW-DNA,k141_46048_R256-TSW-DNA,k141_45899_R0256-TSW-DNA	1
k141_83497_R0264-YKN-DNA	k141_83497_R0264-YKN-DNA	1
k141_177355_R0467-NKW	k141_177355_R0467-NKW,k141_164027_R0168-WMY,k141_67097_R0168-WMY,k141_15358_R0168-WMY,k141_81526_R0168-WMY,k141_5622_R0359-WCL,k141_11801_R0359-WCL,k141_95163_R0359-WCL,k141_30455_R0168-WMY,k141_23658_R0359-WCL,k141_132574_R0359-WCL,k141_50950_R0168-WMY,k141_86383_R0359-WCL,k141_69029_R0258-LYW-DNA,k141_89707_R0168-WMY,k141_38376_R0359-WCL,k141_21174_R0290-CDS-DNA,k141_141177_R0359-WCL,k141_124572_R0254-CYC,k141_122795_R0359-WCL,k141_33190_R0359-WCL,k141_158264_R0168-WMY,k141_146632_R0359-WCL,k141_45316_R0233-COK-DNA	1
k141_90034_R0349-CMK	k141_90034_R0349-CMK,k141_25040_R0250-WKM-DNA	1
k141_100996_R0337-HLF	k141_100996_R0337-HLF,k141_73213_R0626,k141_4123_R0439-KWL,k141_56439_R0530,k141_92362_R0461-CYM,k141_35449_R0393-SCK,k141_19272_R0088-YCL,k141_36930_R0634,k141_50599_R0372-LKM,k141_28749_R0530,k141_76291_R0212-LSF-DNA,k141_173761_R0159,k141_76288_R0159,k141_94083_R0461-CYM,k141_77456_R0461-CYM,k141_63662_R0491-YCW,k141_54154_R0207-TKS-DNA,k141_59316_R0236-LYS-DNA	1
k141_60161_R0297-SKM-M	k141_60161_R0297-SKM-M	1
k141_14454_R0411-LYK	k141_14454_R0411-LYK,k141_192550_R0195,k141_10345_R0190-WTT-DNA,k141_46459_R0195	1
k141_6265_R0219	k141_6265_R0219,k141_100729_R0219-TSM-DNA,k141_72529_R0431-KSC,k141_5476_R0041-LKC,k141_126563_R0041-LKC,k141_96333_R0582,k141_7304_R0046-TKM,k141_41850_R0297-SKM-F,k141_64101_R247-LSY-DNA,k141_65649_R0247-LSY-DNA,k141_3889_R0327-SKP	1
k141_50559_R0019-LLL-DNA	k141_50559_R0019-LLL-DNA,k141_107944_R0039-LSC-DNA,k141_14149_R0066-TLC-DNA,k141_27512_R0194-TMK-DNA,k141_63453_R0524-LWM,k141_32832_R0436-CLH	1
k141_109147_R0112-CSF	k141_109147_R0112-CSF,k141_153828_R0597,k141_16755_R0341-TKW,k141_70399_R0630,k141_79269_R0264-YKN-DNA,k141_26511_R0382-LCW,k141_73289_R0286-WK-DNA,k141_11407_R0282-IWL-DNA,k141_48969_R0382-LCW,k141_68315_R0382-LCW,k141_80796_R0451-WTM,k141_62243_R0334-MBK,k141_69764_R0300-CLW-F,k141_152953_R0466-LKH,k141_26582_R0087,k141_38495_R0087,k141_24646_R0330-CLK,k141_92836_R0282-IWL-DNA,k141_45819_R0334-MBK,k141_45963_R0419-LWM,k141_22494_R0300-CLW-F,k141_19599_R0240-CKW-DNA,k141_16072_R0194-TMK-DNA,k141_54175_R0419-LWM	1
k141_14598_R0617	k141_14598_R0617,k141_102338_R0472-CKK,k141_153093_R0487-LKC,k141_15133_R0537,k141_93800_R0263-HYM-DNA,k141_34384_R0257-LKC	1
k141_59431_R0067-HWK-DNA	k141_59431_R0067-HWK-DNA,k141_23469_R0187-CKY-DNA,k141_69627_R0522-HSM,k141_78446_R0187-CKY-DNA,k141_16466_R0255-KT-DNA,k141_12721_R0112-CSF	1
k141_96701_R0549	k141_96701_R0549,k141_47470_R0392-AHL,k141_104151_R0347-KKS,k141_96574_R0141-WKM,k141_24430_R0131-LFL-DNA,k141_84657_R0515-SSC,k141_64901_R0120-TKC,k141_160367_R0288-LWK-DNA,k141_102059_R0299-KSF-F,k141_29116_R0277-CSH-DNA,k141_63321_R0353-LSY,k141_104668_R0363-CCL,k141_51534_R0551,k141_51960_R0220-HKW,k141_31726_R0344-LSC,k141_35952_R0135-WKL,k141_60835_R0353-LSY,k141_21405_R0544,k141_23919_R0551,k141_26658_R0306-YSK-F,k141_101384_R0544,k141_124775_R0306-YSK-F	1
k141_79794_R0632	k141_79794_R0632,k141_29042_R0221-WKY-DNA,k141_96483_R0345-LKL,k141_23395_R0322-WMK,k141_99593_R0468-LYW,k141_177982_R0559,k141_40620_R0178-PCW-DNA,k141_72089_R0562,k141_100500_R0275-PYD-DNA,k141_175084_R0304-CSP-F,k141_115136_R0564,k141_72031_R0157-TSW-DNA,k141_97216_R0157-TSW-DNA,k141_79710_R0052-WCW-DNA,k141_59245_R0492-LKK,k141_176924_R0559,k141_133550_R0523-NKF,k141_13565_R0273-KYM-DNA,k141_97465_R0047-KMC,k141_61265_R0005-LMF-DNA,k141_37005_R0195,k141_105030_R0178-PCW-DNA,k141_77162_R0354-CTM,k141_98938_R0041-LKC,k141_45645_R0135-WKL,k141_78860_R0165-LYH,k141_89733_R0258-LYW-DNA,k141_28917_R0322-WMK,k141_7633_R0345-LKL,k141_61345_R0363-CCL,k141_77393_R0441-WCW,k141_89030_R0224-TYM-DNA,k141_50731_R0439-KWL,k141_114131_R0144-CMS,k141_70172_R0076-LLP,k141_8965_R0453-CKC,k141_85156_R0580,k141_139882_R0487-LKC,k141_113067_R0244-CKL-DNA,k141_99955_R0076-LLP,k141_35918_R0504-LKK,k141_34990_R0487-LKC,k141_70569_R0176-TMH-DNA,k141_29610_R0219,k141_97507_R0269-HHF-DNA,k141_9054_R0274-MYK-DNA	1
k141_46420_R0297-SKM-M	k141_46420_R0297-SKM-M	1
k141_68942_R0088-YCL	k141_68942_R0088-YCL,k141_58491_R0263-HYM-DNA,k141_9825_R0184-CSM-DNA,k141_15392_R0369-WKC,k141_2694_R0391-HYM	1
k141_129897_R0511-CMK	k141_129897_R0511-CMK,k141_32559_R0504-LKK,k141_67304_R0332-TYK,k141_59663_R0392-AHL,k141_242_R0565,k141_58774_R0408-CKS,k141_95447_R0141-WKM,k141_58277_R0360-LCW	1
k141_8124_R0591	k141_8124_R0591,k141_181903_R0437-LKK,k141_14263_R0437-LKK,k141_126454_R0437-LKK,k141_32272_R0346-LHH,k141_49664_R0118-LYF,k141_15575_R0437-LKK,k141_171871_R0437-LKK,k141_75822_R0564,k141_203172_R0437-LKK,k141_154068_R0437-LKK,k141_30669_R0564,k141_119318_R0549,k141_98795_R0437-LKK,k141_142049_R0437-LKK,k141_175919_R0437-LKK,k141_196661_R0437-LKK,k141_37808_R0564,k141_93203_R0346-LHH,k141_185108_R0485-CCW,k141_78550_R0549,k141_175763_R0437-LKK,k141_108206_R0437-LKK,k141_86785_R0437-LKK,k141_63556_R0549,k141_8702_R0358-HTM,k141_4143_R0485-CCW,k141_10315_R0358-HTM,k141_40451_R0358-HTM	1
k141_11691_R0470-LNY	k141_11691_R0470-LNY,k141_44827_R0124,k141_104388_R0176-TMH-DNA,k141_53670_R0043-PKH-DNA,k141_57387_R0158,k141_88290_R0304-CSP-M,k141_44444_R0140-LNS,k141_19680_R0604	1
k141_52953_R0552	k141_52953_R0552,k141_2931_R0057-WMY-DNA,k141_35680_R0627,k141_22996_R0581,k141_14047_R0019-LLL-DNA,k141_64595_R0451-WTM,k141_31639_R0547,k141_75322_R0457-LXM,k141_9840_R0476-CFY,k141_32231_R0227-KKC-DNA,k141_7061_R0578,k141_77601_R0538,k141_44337_R0524-LWM,k141_18938_R0324-LWC,k141_2229_R0228-WTS-DNA,k141_68683_R0173-CSS-DNA,k141_135214_R0560,k141_157036_R0564,k141_62612_R0270-WKM-DNA,k141_36372_R0172-NLS-DNA,k141_47239_R0153-LLM,k141_64840_R0382-LCW,k141_88178_R0594,k141_45270_R0493-LWL,k141_79244_R0419-LWM,k141_59932_R0241-TD-DNA,k141_53857_R0556-CYK,k141_65062_R0537,k141_61840_R0591	1
k141_22759_R0482-LKM	k141_22759_R0482-LKM,k141_30498_R0124,k141_33445_R0170-WSK-DNA,k141_89096_R0159,k141_107646_R0553,k141_98743_R0564,k141_45148_R0275-PYD-DNA,k141_34603_R0609,k141_195511_R0558-KLY,k141_68401_R0480,k141_156541_R0616,k141_149217_R0578,k141_52489_R0598,k141_163442_R0093-TWS,k141_12026_R0626,k141_13620_R0580,k141_138803_R0244-CKL-DNA,k141_138137_R0498-CCK,k141_131709_R0498-CCK,k141_92444_R0158,k141_42659_R0118-LYF,k141_87212_R0041-LKC,k141_211232_R0504-LKK,k141_147868_R0159-HMK,k141_81234_R0392-AHL,k141_97851_R0144-CMS,k141_136345_R0569,k141_129803_R0622,k141_27323_R0509-WMK,k141_118886_R0534,k141_67749_R0487-LKC,k141_39147_R0559,k141_15664_R0406-LNF,k141_138516_R0532,k141_147031_R0510-CKM,k141_67857_R0468-LYW,k141_149113_R0466-LKH,k141_98309_R0042-HCF,k141_456_R0451-WTM,k141_66013_R0573,k141_131679_R0488-WTC,k141_92398_R0212-LSF-DNA,k141_111937_R0330-CLK,k141_42661_R0017-LLP-DNA,k141_96241_R0485-CCW,k141_36644_R0047-KMC,k141_185273_R0441-WCW,k141_88714_R0042-HCF,k141_35063_R0195,k141_230021_R0572,k141_61813_R0296-TSY-DNA,k141_173542_R0515-SSC,k141_46678_R0551,k141_25787_R0579,k141_94485_R0339-LHB,k141_9241_R0026-WWK-DNA,k141_126623_R0106-LWB-DNA,k141_6976_R0385-CWY,k141_126248_R0047-KMC,k141_97023_R0488-WTC,k141_122848_R0485-CCW,k141_125257_R0441-WCW,k141_43051_R0296-TSY-DNA,k141_42686_R0551,k141_153180_R0085-YYM-DNA,k141_8707_R0510-CKM,k141_65217_R0572,k141_12838_R0178-PCW-DNA,k141_186718_R0466-LKH,k141_55572_R0520,k141_36331_R0437-LKK,k141_109346_R0432-CKY,k141_63758_R0106-LWB-DNA,k141_102706_R0017-LLP-DNA,k141_4591_R0530,k141_39932_R0610,k141_15335_R0124,k141_70497_R0490-WNS,k141_90501_R0569,k141_60206_R0219,k141_17620_R0111-LKB,k141_24688_R0510-CKM,k141_70926_R0576,k141_75226_R0602,k141_16772_R0430-CKP,k141_41325_R0451-WTM,k141_123084_R0600,k141_25441_R0560,k141_74445_R0580,k141_8141_R0178-PCW-DNA,k141_143636_R0443-WWL,k141_20055_R0142-CKM,k141_14510_R0142-CKM,k141_60301_R0576,k141_14749_R0159-HMK,k141_16606_R0534,k141_33227_R0563,k141_83094_R0488-WTC,k141_36719_R0562,k141_110915_R0144-CMS,k141_106110_R0516-NTK,k141_25753_R0111-LKB,k141_131617_R0551,k141_2016_R0261-TLS-DNA,k141_151758_R0127-CMC,k141_48307_R0339-LHB,k141_73445_R0026-WWK-DNA,k141_65324_R0047-KMC,k141_57786_R0124,k141_70001_R0613,k141_84245_R0085-YYM-DNA,k141_122505_R0515-SSC,k141_46788_R0615,k141_178695_R0144-CMS,k141_45954_R0563,k141_31870_R0111-LKB,k141_57646_R0511-CMK,k141_95063_R0432-CKY,k141_184097_R0515-SSC,k141_146731_R0572,k141_145266_R0261-TLS-DNA,k141_90841_R0430-CKP,k141_200998_R0595,k141_193311_R0595,k141_38356_R0600,k141_101354_R0329-CTK,k141_15891_R0111-LKB,k141_63268_R0532,k141_50407_R0546,k141_73181_R0392-AHL,k141_89108_R0610,k141_88875_R0468-LYW,k141_164731_R0579,k141_111759_R0261-TLS-DNA,k141_90323_R0610,k141_99194_R0516-NTK,k141_53109_R0576,k141_25113_R0559,k141_60113_R0317-CWP,k141_48930_R0288-LWK-DNA,k141_134640_R0290-CDS-DNA,k141_74456_R0622,k141_11301_R0562,k141_130837_R0530,k141_88254_R0187-CKY-DNA,k141_11540_R0219,k141_14226_R0608,k141_138631_R0491-YCW,k141_116759_R0520,k141_113984_R0437-LKK,k141_8117_R0613,k141_27594_R0515-SSC,k141_136443_R0041-LKC,k141_17639_R0041-LKC,k141_31671_R0254-CYC,k141_111812_R0589,k141_95440_R0511-CMK,k141_104556_R0360-LCW,k141_192299_R0504-LKK,k141_148192_R0562,k141_8379_R0127-CMC,k141_48392_R0168-WMY,k141_78498_R0443-WWL,k141_116148_R0602,k141_30407_R0626,k141_15073_R0273-KYM-DNA,k141_147160_R0025-FCH,k141_34250_R0086,k141_177417_R0559,k141_181481_R0195,k141_76216_R0511-CMK,k141_92579_R0396-MWT,k141_52814_R0392-AHL,k141_42781_R0432-CKY,k141_112423_R0530,k141_116195_R0219,k141_53958_R0112-CSF,k141_25322_R0273-KYM-DNA,k141_115881_R0523-NKF,k141_117683_R0432-CKY,k141_196892_R0573,k141_44215_R0158,k141_6706_R0085-YYM-DNA,k141_121345_R0042-HCF,k141_77911_R0112-CSF,k141_8522_R0584,k141_86847_R0468-LYW,k141_147306_R0491-YCW,k141_111336_R0106-LWB-DNA,k141_83980_R0290-CDS-DNA,k141_173988_R0441-WCW,k141_98795_R0562,k141_64832_R0261-TLS-DNA,k141_95309_R0212-LSF-DNA,k141_61779_R0562,k141_123667_R0212-LSF-DNA,k141_81161_R0187-CKY-DNA,k141_8117_R0602,k141_137596_R0515-SSC,k141_86708_R0192-CWL-DNA,k141_36602_R0233-COK-DNA,k141_75590_R0622,k141_125935_R0546,k141_103539_R0363-CCL,k141_65748_R0046-TRM,k141_82342_R0444-WCK,k141_113157_R0025-FCH,k141_896_R0584,k141_83998_R0523-NKF,k141_119690_R0516-NTK,k141_11480_R0195-CKC-DNA,k141_37805_R0594,k141_114481_R0608,k141_101291_R0597,k141_19181_R0449-CLK,k141_73810_R0086,k141_12088_R0602,k141_31255_R0317-CWP,k141_4294_R0360-LCW,k141_151365_R0522-HSM,k141_26820_R0584,k141_79268_R0026-WWK-DNA,k141_95816_R0466-LKH,k141_48153_R0354-CTM,k141_16614_R0330-CLK,k141_29005_R0200-FWN-DNA	1
k141_2437_R0354-CTM	k141_2437_R0354-CTM,k141_103987_R0518-KMB,k141_56405_R0480,k141_36471_R0479-WML,k141_162865_R0025-FCH,k141_125397_R0254-CYC,k141_90777_R0345-LKL,k141_74772_R0164-CYP,k141_19750_R0468-LYW,k141_141096_R0047-KMC,k141_64594_R0176-TMH-DNA,k141_85451_R243-LSF-DNA,k141_84384_R0243-LSF-DNA,k141_89632_R0152-WHY,k141_167373_R0517-LFS,k141_71935_R0142-CKM,k141_41171_R0532,k141_42239_R0390-LGK,k141_27854_R0495-CWF,k141_43008_R0251-CSY-DNA	1
k141_54290_R0321-CCS	k141_54290_R0321-CCS	1
k141_45596_R0520	k141_45596_R0520,k141_156341_R0600,k141_53294_R0600,k141_19778_R0290-CDS-DNA,k141_138097_R0290-CDS-DNA,k141_17792_R0290-CDS-DNA,k141_135925_R0290-CDS-DNA,k141_2706_R0441-WCW,k141_63828_R0572,k141_3346_R0376-WCY,k141_166412_R0485-CCW,k141_27176_R0316-LKH,k141_89612_R0441-WCW,k141_2719_R0441-WCW,k141_118034_R0416-LMY,k141_94757_R0195,k141_16725_R0316-LKH,k141_14822_R0316-LKH	1
k141_46881_R0617	k141_46881_R0617,k141_56816_R0307-SCW,k141_25775_R0340-CCY,k141_13308_R0383-NCF,k141_36050_R0295-KKL-DNA,k141_176385_R0600,k141_64396_R0445-LYW,k141_56114_R0389-HWK,k141_53940_R0184-CSM-DNA,k141_17887_R0365-CTS,k141_127639_R0622,k141_76039_R0115-LYW,k141_47167_R0278-WSK-DNA,k141_1134_R0252-TLP-DNA,k141_34526_R0219-TSM-DNA,k141_41491_R0136-TKF,k141_43473_R0501-KSW,k141_45289_R0388-LKK,k141_79150_R0364-LYK,k141_5874_R0606,k141_40922_R0260-HCW,k141_99682_R0411-LYK,k141_102863_R0626,k141_91379_R0119-HKC-DNA,k141_193758_R0466-LKH,k141_41632_R0423-CTH,k141_55802_R0317-CWP,k141_53742_R0532,k141_196479_R0491-YCW,k141_441_R0129-WWK,k141_37745_R0110-LPH-DNA,k141_47535_R0082-LPW-DNA,k141_106274_R0439-KWL,k141_37655_R0283-LKC-DNA	1
k141_34831_R0472-CKK	k141_34831_R0472-CKK,k141_69915_R0187-CKY-DNA,k141_15767_R0237-HKM,k141_42521_R0365-CTS,k141_8328_R0560,k141_11488_R0330-CLK,k141_18467_R0550,k141_27049_R0548,k141_3031_R0526-HWS,k141_50275_R0174-YSW-DNA,k141_11766_R0529,k141_13960_R0345-LKL,k141_27272_R0553,k141_17611_R0273-KYM-DNA,k141_41153_R0204-CWM-DNA	1
k141_14562_R0429-CNC	k141_14562_R0429-CNC,k141_90015_R0489-MWC,k141_71738_R0407-CHC,k141_46509_R0535,k141_133727_R0544,k141_103462_R0572,k141_73567_R0270-WKM-DNA,k141_50917_R0084-WHL,k141_102403_R0027-CMT-DNA,k141_50425_R0599	1
k141_111995_R0158	k141_111995_R0158	1
k141_92236_R0025-FCH	k141_92236_R0025-FCH,k141_113443_R0516-NTK,k141_85511_R0595,k141_153605_R0606,k141_65023_R0498-CCK,k141_148765_R0467-NKW	1
k141_6840_R0184-CSM-DNA	k141_6840_R0184-CSM-DNA	1
k141_42325_R0301-LST-M	k141_42325_R0301-LST-M,k141_29986_R0124,k141_15450_R0301-LST-F,k141_13622_R0310-YKM,k141_38541_R0043-PKH-DNA,k141_90685_R0276-LLS-DNA,k141_26841_R0457-LXM,k141_38638_R0294-MWH-DNA	1
k141_45681_R0242-CKS-DNA	k141_45681_R0242-CKS-DNA,k141_20165_R0304-CSP-F,k141_13725_R0304-CSP-M,k141_15972_R0240-CKW-DNA,k141_18942_R0457-LXM,k141_21078_R0257-LKC,k141_38000_R0580,k141_40335_R0286-WK-DNA	1
k141_75256_R0355-SCK	k141_75256_R0355-SCK,k141_31648_R0626,k141_40207_R0492-LKK,k141_80010_R0531,k141_14817_R0537,k141_144618_R0498-CCK,k141_34587_R0344-LSC,k141_112697_R0556-CYK,k141_77198_R0362-PKW,k141_54511_R0257-LKC,k141_2164_R0198-TCY-DNA,k141_29040_R0342-CMS,k141_88266_R0599,k141_207299_R0602,k141_86082_R0559,k141_20213_R0496-CCY,k141_74273_R0443-WWL,k141_26422_R0571,k141_121760_R0558-KLY,k141_62843_R0580,k141_13875_R0234-CMY-DNA,k141_2251_R0242-CKS-DNA,k141_18650_R0594,k141_43995_R0434-PLK,k141_16140_R0180-YLK-DNA,k141_38383_R0596,k141_53988_R0114-LLY,k141_53135_R0306-YSK-M,k141_69644_R0414-THY,k141_47895_R0335-WSF,k141_111199_R0448-FSM,k141_98643_R0198-TCY-DNA,k141_48435_R0293-WMK-DNA,k141_108143_R0046-TKM,k141_125581_R0320-CCW,k141_93365_R0535,k141_175671_R0636,k141_604_R0609,k141_26637_R0241-TD-DNA,k141_64123_R0320-CCW,k141_160219_R0599,k141_114830_R0517-LFS,k141_97209_R0492-LKK,k141_62409_R0195-CKC-DNA,k141_89908_R0614,k141_37493_R0622,k141_152257_R0600,k141_108206_R0284-CCK-DNA,k141_51672_R0634,k141_19145_R0506-LSK,k141_88029_R0637,k141_49470_R0600,k141_68994_R0475-WWY,k141_123987_R0219,k141_6637_R0195-CKC-DNA,k141_12983_R0346-LHH,k141_90365_R0475-WWY,k141_48538_R0443-WWL,k141_143576_R0636,k141_18527_R0427-WSK,k141_61808_R0269-HHF-DNA,k141_109604_R0467-NKW,k141_10072_R0564,k141_72264_R0269-HHF-DNA,k141_41138_R0210-NSL-DNA,k141_28856_R0046-TRM,k141_39859_R0582,k141_51212_R0262-ILC-DNA,k141_53850_R0489-MWC,k141_14677_R0489-MWC,k141_31001_R0496-CCY,k141_37854_R0158,k141_105102_R0219,k141_47518_R0195,k141_105914_R0210-NSL-DNA,k141_6634_R0362-PKW,k141_6651_R0003-CPK-DNA,k141_87362_R0047-KMC,k141_20639_R0614,k141_38520_R0046-TKM,k141_7050_R0210-NSL-DNA,k141_73617_R0195-CKC-DNA,k141_104559_R0556-CYK,k141_13727_R0284-CCK-DNA,k141_80375_R0298-LTS-F,k141_14148_R0242-CKS-DNA,k141_116173_R0582,k141_60717_R0518-KMB,k141_22587_R0047-KMC,k141_47049_R0090-KML,k141_71843_R0225-WMY-DNA,k141_73963_R0195,k141_149872_R0634,k141_48623_R0158,k141_111532_R0320-CCW,k141_6294_R0303-LCW-F,k141_114394_R0046-TKM,k141_8241_R0514-LMC,k141_49389_R0003-CPK-DNA,k141_28369_R0195-CKC-DNA,k141_80573_R0303-LCW-M,k141_8134_R0158,k141_121453_R0582,k141_19618_R0046-TKM,k141_76153_R0507-LKC,k141_26732_R0204-CWM-DNA,k141_39367_R0047-KMC,k141_25690_R0578,k141_39055_R0091-NYH,k141_81195_R0609,k141_24575_R0194-TMK-DNA,k141_10837_R0575,k141_32559_R0586,k141_80308_R0636,k141_40537_R0131-LFL-DNA,k141_162459_R0261-TLS-DNA,k141_29508_R0246-WK-DNA,k141_38942_R0609,k141_70715_R0605,k141_57047_R0047-KMC,k141_36056_R0498-CCK,k141_12735_R0158,k141_34536_R0571,k141_100764_R0306-YSK-M,k141_9093_R0063-LYM-DNA,k141_10331_R0131-LFL-DNA,k141_92473_R0405-CKS,k141_73581_R0559,k141_108562_R0225-WMY-DNA,k141_21571_R0496-CCY,k141_34662_R0634,k141_20919_R0306-YSK-M,k141_166804_R0564,k141_29054_R0636,k141_40626_R0475-WWY,k141_71763_R0226-SKL-DNA,k141_82024_R0064-LWY,k141_16864_R0061-TCT-DNA,k141_11314_R0582,k141_54671_R0165-LYH,k141_11816_R0532,k141_55702_R0060-LQX-DNA,k141_86467_R0609,k141_32433_R0634,k141_16933_R0438-LWC,k141_216472_R0600,k141_115695_R0284-CCK-DNA,k141_46689_R0437-LKK,k141_109949_R0046-TRM,k141_13903_R0195-CKC-DNA,k141_37047_R0284-CCK-DNA,k141_169167_R0517-LFS,k141_118813_R0284-CCK-DNA,k141_69133_R0138-LMK,k141_47983_R0234-CMY-DNA,k141_39502_R0591,k141_62583_R0269-HHF-DNA,k141_18753_R0191-HWS-DNA,k141_31670_R0178-PCW-DNA,k141_49239_R0634,k141_24298_R0267-CTY-DNA,k141_25610_R0246-WK-DNA,k141_62730_R0582,k141_30735_R0559,k141_47920_R0437-LKK,k141_89546_R0496-CCY,k141_20647_R0448-FSM,k141_97036_R0090-KML,k141_154477_R0605,k141_106675_R0496-CCY,k141_50869_R0327-SKP,k141_21637_R0571,k141_47571_R0365-CTS,k141_78683_R0204-CWM-DNA,k141_103497_R0261-TLS-DNA,k141_86055_R0622,k141_41148_R0296-TSY-DNA,k141_50645_R0540,k141_19516_R0210-NSL-DNA,k141_6806_R0047-KMC,k141_13812_R0269-HHF-DNA,k141_100881_R0481-LKY,k141_49367_R0394-MWK,k141_41061_R0571,k141_55811_R0532,k141_138266_R0261-TLS-DNA,k141_24143_R0514-LMC,k141_30345_R0594,k141_42617_R0521-LWM,k141_10916_R0320-CCW,k141_26994_R0131-LFL-DNA,k141_104323_R0479-WML,k141_219919_R0600,k141_4375_R0362-PKW,k141_28998_R0609,k141_58404_R0191-HWS-DNA,k141_89968_R0195,k141_142476_R0622,k141_10358_R0469,k141_58269_R0575,k141_36119_R0210-NSL-DNA,k141_32554_R0046-TRM,k141_41151_R0551,k141_73403_R0269-HHF-DNA,k141_26536_R0637,k141_45482_R0267-CTY-DNA,k141_37338_R0193-CYL-DNA,k141_96693_R0195,k141_152126_R0517-LFS,k141_97504_R0225-WMY-DNA,k141_73464_R0082-LPW-DNA,k141_22540_R0194-TMK-DNA,k141_41278_R0159,k141_65708_R0362-PKW,k141_52098_R0082-LPW-DNA,k141_74193_R0083-TML-DNA,k141_20353_R0047-KMC,k141_80486_R0517-LFS,k141_36855_R0517-LFS,k141_38178_R0543,k141_22293_R0464-CWC,k141_31586_R0090-KML,k141_53438_R0131-LFL-DNA,k141_67657_R0479-WML,k141_89104_R0303-LCW-F,k141_34772_R0060-LQX-DNA,k141_152987_R0195,k141_85284_R0284-CCK-DNA,k141_64051_R0346-LHH,k141_89521_R0533,k141_38386_R0517-LFS,k141_111130_R0261-TLS-DNA,k141_127820_R0551,k141_85978_R0435-CKS,k141_23495_R0194-TMK-DNA,k141_75435_R0021-WKH-DNA,k141_44521_R0631,k141_86391_R0437-LKK,k141_42872_R0634,k141_179863_R0195,k141_68534_R0394-MWK,k141_51528_R0614,k141_55877_R0543,k141_102465_R0178-PCW-DNA,k141_64649_R0600,k141_31468_R0409-MYT,k141_26422_R0212-LSF-DNA,k141_11410_R0262-ILC-DNA,k141_119832_R0622,k141_122353_R0261-TLS-DNA,k141_792_R0342-CMS,k141_29106_R0346-LHH,k141_57208_R0210-NSL-DNA,k141_19473_R0082-LPW-DNA,k141_123417_R0622,k141_171522_R0600,k141_360_R0114-LLY,k141_53584_R0082-LPW-DNA,k141_39045_R0191-HWS-DNA,k141_46701_R0327-SKP,k141_52191_R0178-PCW-DNA,k141_55024_R0362-PKW,k141_99945_R0479-WML,k141_44071_R0234-CMY-DNA,k141_78439_R0575,k141_99872_R0448-FSM,k141_1754_R0178-PCW-DNA,k141_208418_R0195,k141_18889_R0614,k141_68886_R0636,k141_75208_R0267-CTY-DNA,k141_21238_R0284-CCK-DNA,k141_5379_R0267-CTY-DNA,k141_51337_R0114-LLY,k141_113230_R0212-LSF-DNA,k141_32447_R0578,k141_90582_R0064-LWY,k141_55467_R0469,k141_19406_R0582,k141_36871_R0021-WKH-DNA,k141_29784_R0046-TKM,k141_24936_R0064-LWY,k141_108550_R0259-TSC-DNA,k141_50730_R0518-KMB,k141_6254_R0361-FYS,k141_101268_R0198-TCY-DNA,k141_46440_R0067-HWK-DNA,k141_29408_R0296-TSY-DNA,k141_21157_R0284-CCK-DNA,k141_55964_R0047-KMC,k141_38968_R0438-LWC,k141_13208_R0622,k141_99559_R0112-CSF,k141_35005_R0582,k141_115900_R0178-PCW-DNA,k141_66622_R0559,k141_41031_R0614,k141_4700_R0439-KWL,k141_199638_R0517-LFS,k141_128835_R0193-CYL-DNA,k141_19618_R0204-CWM-DNA,k141_71360_R0308-HKY,k141_87213_R0263-HYM-DNA,k141_49197_R0138-LMK,k141_59566_R0394-MWK,k141_24505_R0548,k141_45846_R0267-CTY-DNA,k141_30403_R0131-LFL-DNA,k141_8073_R0060-LQX-DNA,k141_137709_R0558-KLY,k141_53458_R0575,k141_9786_R0448-FSM,k141_105808_R0481-LKY,k141_119848_R0046-TRM,k141_120077_R0564,k141_58202_R0259-TSC-DNA,k141_61033_R0582,k141_19187_R0047-KMC,k141_123257_R0430-CKP,k141_97707_R0063-LYM-DNA,k141_39590_R0575,k141_17946_R0101-HFP-F,k141_107859_R0046-TRM,k141_94667_R0588,k141_112436_R0284-CCK-DNA,k141_87585_R0195-CKC-DNA,k141_35718_R0475-WWY,k141_51621_R0481-LKY,k141_515_R0543,k141_15697_R0614,k141_40589_R0342-CMS,k141_24670_R0267-CTY-DNA,k141_50474_R0346-LHH,k141_44890_R0204-CWM-DNA,k141_128331_R0479-WML,k141_24249_R0575,k141_108428_R0602,k141_116835_R0193-CYL-DNA,k141_31602_R0571,k141_80508_R0614,k141_65084_R0437-LKK,k141_26986_R0284-CCK-DNA,k141_17565_R0269-HHF-DNA,k141_2571_R0346-LHH,k141_66360_R0514-LMC,k141_86304_R0021-WKH-DNA,k141_41858_R0448-FSM,k141_54449_R0543,k141_72927_R0610,k141_86110_R0064-LWY,k141_58593_R0361-FYS,k141_29709_R0131-LFL-DNA,k141_14762_R0303-LCW-F,k141_81897_R0481-LKY,k141_24164_R0514-LMC,k141_72503_R0346-LHH,k141_177683_R0564,k141_22200_R0320-CCW,k141_17887_R0575,k141_12914_R0540,k141_113617_R0046-TKM,k141_180785_R0564,k141_79262_R0067-HWK-DNA,k141_19210_R0047-KMC,k141_77170_R0586,k141_154165_R0195,k141_31304_R0464-CWC,k141_19577_R0596,k141_57632_R0383-NCF,k141_14525_R0383-NCF,k141_101266_R0479-WML,k141_93596_R0453-CKC,k141_70773_R0047-KMC,k141_3629_R0197-TSH-DNA,k141_57094_R0067-HWK-DNA,k141_89613_R0602,k141_28158_R0394-MWK,k141_9677_R0306-YSK-M,k141_62651_R0361-FYS,k141_21041_R0165-LYH,k141_88137_R0267-CTY-DNA,k141_31279_R0195,k141_107164_R0225-WMY-DNA,k141_90904_R0195,k141_123150_R0195-CKC-DNA,k141_24825_R0533,k141_6881_R0479-WML,k141_24889_R0435-CKS,k141_47099_R0508-ZWJ,k141_149588_R0453-CKC,k141_101449_R0346-LHH,k141_62943_R0517-LFS,k141_73551_R0582,k141_79113_R0575,k141_58474_R0438-LWC,k141_17171_R0191-HWS-DNA,k141_128421_R0479-WML,k141_87586_R0041-LKC,k141_66742_R0255-KT-DNA,k141_35293_R0539,k141_47036_R0487-LKC,k141_55188_R0346-LHH,k141_67376_R0194-TMK-DNA,k141_47083_R0394-MWK,k141_81952_R0306-YSK-M,k141_95412_R0589,k141_85624_R0225-WMY-DNA,k141_41935_R0571,k141_103393_R0039-LSC-DNA,k141_38808_R0637,k141_44424_R0208-YLF-DNA,k141_14426_R0438-LWC,k141_159969_R0437-LKK,k141_110130_R0047-KMC,k141_39483_R0479-WML,k141_35360_R0061-TCT-DNA,k141_17049_R0086,k141_39274_R0610,k141_73580_R0021-WKH-DNA,k141_26297_R0514-LMC,k141_84651_R0409-MYT,k141_127644_R0481-LKY,k141_39202_R0589,k141_84364_R0165-LYH,k141_26834_R0039-LSC-DNA,k141_104903_R0481-LKY,k141_76133_R0210-NSL-DNA,k141_144650_R0041-LKC,k141_98217_R0195-CKC-DNA,k141_63952_R0605,k141_22146_R0284-CCK-DNA,k141_70642_R0346-LHH,k141_81967_R0204-CWM-DNA,k141_113209_R0479-WML,k141_68229_R0600,k141_24405_R0204-CWM-DNA,k141_16969_R0021-WKH-DNA,k141_143855_R0564,k141_70420_R0470-LNY,k141_101854_R0469,k141_76252_R0204-CWM-DNA,k141_88736_R0061-TCT-DNA,k141_77942_R0586,k141_17497_R0197-TSH-DNA,k141_10104_R0578,k141_30196_R0303-LCW-F,k141_46508_R0208-YLF-DNA,k141_21586_R0194-TMK-DNA,k141_83450_R0602,k141_70965_R0204-CWM-DNA,k141_38641_R0586,k141_52936_R0533,k141_266_R0022-TWP-DNA,k141_74938_R0634,k141_19316_R0022-TWP-DNA,k141_50106_R0255-KT-DNA,k141_80893_R0564,k141_19497_R0514-LMC,k141_75516_R0469	1
k141_32106_R0228-WTS-DNA	k141_32106_R0228-WTS-DNA,k141_80887_R0497-YCP,k141_206079_R0504-LKK,k141_19291_R0336-CCM	1
k141_83999_R0108-LLK	k141_83999_R0108-LLK,k141_82488_R0093-TWS,k141_68809_R0449-CLK	1
k141_53704_R0300-CLW-F	k141_53704_R0300-CLW-F,k141_84552_R0021-WKH-DNA,k141_73019_R0595,k141_17564_R0221-WKY-DNA,k141_17086_R0404-CPL,k141_41599_R0380-LCW	1
k141_17182_R0359-WCL	k141_17182_R0359-WCL,k141_62348_R0106-LWB-DNA,k141_110300_R0573,k141_98859_R0106-LWB-DNA,k141_146233_R0573,k141_56831_R0573,k141_164859_R0573,k141_67759_R0106-LWB-DNA,k141_83210_R0106-LWB-DNA,k141_64376_R0573,k141_55078_R0106-LWB-DNA,k141_134370_R0573,k141_55240_R0573,k141_19726_R0064-LWY,k141_74374_R0106-LWB-DNA,k141_114752_R0106-LWB-DNA,k141_59657_R0106-LWB-DNA,k141_5849_R0064-LWY,k141_30037_R0106-LWB-DNA,k141_12833_R0106-LWB-DNA,k141_126797_R0106-LWB-DNA,k141_88429_R0064-LWY,k141_81974_R0106-LWB-DNA,k141_52154_R0106-LWB-DNA,k141_104950_R0064-LWY,k141_95738_R0106-LWB-DNA,k141_86622_R0064-LWY,k141_110691_R0064-LWY,k141_28465_R0106-LWB-DNA,k141_40327_R0106-LWB-DNA,k141_94433_R0064-LWY	1
k141_65573_R0562	k141_65573_R0562,k141_101019_R0602	1
k141_63447_R0489-MWC	k141_63447_R0489-MWC,k141_136230_R0322-WMK,k141_34957_R0538,k141_64353_R0130-CWF,k141_81054_R0632,k141_28415_R0326-CCM,k141_128370_R0046-TKM,k141_3319_R0521-LWM,k141_74505_R0333-CTK,k141_76274_R0333-CTK,k141_72732_R0333-CTK,k141_11352_R0326-CCM,k141_64722_R0548,k141_80471_R0509-WMK	1
k141_67602_R0604	k141_67602_R0604	1
k141_67507_R0263-HYM-DNA	k141_67507_R0263-HYM-DNA,k141_4120_R0384-LKM	1
k141_32009_R0172-NLS-DNA	k141_32009_R0172-NLS-DNA,k141_27828_R0372-LKM,k141_39859_R0594,k141_105947_R0252-TLP-DNA,k141_50637_R0597,k141_69581_R0411-LYK	1
k141_76333_R0548	k141_76333_R0548,k141_70869_R0024-SL-DNA,k141_102447_R0360-LCW,k141_81344_R0220-HKW,k141_47836_R0441-WCW,k141_111908_R0465-WKY	1
k141_34997_R0488-WTC	k141_34997_R0488-WTC,k141_72589_R0042-HCF,k141_68163_R0451-WTM,k141_32355_R0604,k141_95488_R0373-FCK,k141_167866_R0466-LKH,k141_37372_R0517-LFS,k141_86869_R0127-CMC,k141_23821_R0388-LKK,k141_2499_R0485-CCW,k141_96982_R0261-TLS-DNA,k141_47303_R0517-LFS,k141_137129_R0127-CMC,k141_69342_R0571,k141_109321_R0562,k141_34098_R0517-LFS,k141_27195_R0580,k141_94184_R0492-LKK,k141_112097_R0580,k141_204393_R0466-LKH,k141_18660_R0261-TLS-DNA,k141_133148_R0261-TLS-DNA,k141_91072_R0472-CKK,k141_109441_R0562,k141_129002_R0466-LKH,k141_48285_R0492-LKK,k141_59846_R0261-TLS-DNA,k141_55282_R0180-YLK-DNA,k141_38627_R0180-YLK-DNA,k141_69127_R0047-KMC,k141_40094_R0451-WTM,k141_74701_R0170-WSK-DNA,k141_49431_R0170-WSK-DNA,k141_70285_R0571,k141_57275_R0571,k141_47583_R0580,k141_77286_R0047-KMC,k141_135119_R0047-KMC,k141_110218_R0589,k141_33687_R0630,k141_11791_R0170-WSK-DNA,k141_39988_R0047-KMC,k141_79674_R0311-WKY,k141_63396_R0571,k141_115971_R0571,k141_73040_R0529,k141_55301_R0180-YLK-DNA,k141_97889_R0311-WKY,k141_78522_R0472-CKK,k141_47670_R0047-KMC,k141_38310_R0170-WSK-DNA,k141_32003_R0258-LYW-DNA,k141_49948_R0388-LKK,k141_99983_R0388-LKK,k141_8662_R0492-LKK,k141_97737_R0580,k141_150382_R0047-KMC,k141_41500_R0622,k141_34797_R0580,k141_21444_R0616,k141_69173_R0180-YLK-DNA,k141_82280_R0492-LKK,k141_77845_R0388-LKK,k141_176901_R0492-LKK,k141_108532_R0229-HHW-DNA,k141_117043_R0047-KMC,k141_26964_R0311-WKY,k141_106416_R0354-CTM,k141_188332_R0492-LKK,k141_7676_R0047-KMC,k141_59290_R0580,k141_132593_R0509-WMK,k141_54046_R0388-LKK,k141_82204_R0383-NCF,k141_8727_R0472-CKK,k141_61627_R0354-CTM,k141_176277_R0485-CCW,k141_103881_R0472-CKK,k141_29772_R0630,k141_1157_R0354-CTM,k141_54574_R0485-CCW,k141_28172_R0466-LKH,k141_30185_R0630,k141_31482_R0229-HHW-DNA,k141_25038_R0485-CCW,k141_33751_R0550,k141_95885_R0299-KSF-M,k141_67682_R0485-CCW,k141_658_R0180-YLK-DNA,k141_42173_R0388-LKK,k141_36180_R0630,k141_110564_R0273-KYM-DNA,k141_72068_R0145-YMC,k141_117465_R0589,k141_45089_R0492-LKK,k141_73123_R0388-LKK,k141_3726_R0195,k141_91786_R0311-WKY,k141_121310_R0616,k141_28111_R0630,k141_74672_R0311-WKY,k141_100313_R0622,k141_23137_R0580,k141_57249_R0229-HHW-DNA,k141_69087_R0354-CTM,k141_62325_R0571,k141_114965_R0195,k141_29529_R0229-HHW-DNA,k141_208897_R0492-LKK,k141_20501_R0299-KSF-M,k141_166516_R0504-LKK,k141_15974_R0472-CKK,k141_53380_R0616,k141_94844_R0580,k141_60871_R0229-HHW-DNA,k141_42605_R0170-WSK-DNA,k141_144409_R0622,k141_24338_R0354-CTM,k141_40454_R0529,k141_51232_R0229-HHW-DNA,k141_95781_R0354-CTM,k141_36225_R0622,k141_12791_R0552,k141_111718_R0170-WSK-DNA,k141_54136_R0170-WSK-DNA,k141_38744_R0145-YMC,k141_20603_R0388-LKK,k141_17266_R0170-WSK-DNA,k141_19423_R0145-YMC,k141_41225_R0229-HHW-DNA,k141_14971_R0311-WKY,k141_68590_R0170-WSK-DNA,k141_59727_R0299-KSF-M,k141_83387_R0630,k141_144709_R0485-CCW,k141_64574_R0383-NCF,k141_3721_R0472-CKK,k141_105708_R0195,k141_40295_R0630,k141_62862_R0580,k141_60877_R0552,k141_55212_R0195,k141_55951_R0195,k141_21945_R0195,k141_47627_R0145-YMC,k141_960_R0145-YMC,k141_19433_R0616,k141_19152_R0552,k141_102557_R0299-KSF-M,k141_124798_R0622,k141_72390_R0170-WSK-DNA,k141_116305_R0258-LYW-DNA,k141_192019_R0492-LKK,k141_85275_R0630,k141_148385_R0468-LYW,k141_105071_R0273-KYM-DNA,k141_17257_R0229-HHW-DNA,k141_116536_R0047-KMC,k141_38895_R0354-CTM,k141_96015_R0311-WKY,k141_105904_R0170-WSK-DNA,k141_128632_R0485-CCW,k141_76430_R0485-CCW,k141_105958_R0180-YLK-DNA,k141_39787_R0388-LKK,k141_133671_R0622,k141_101979_R0311-WKY,k141_28436_R0145-YMC,k141_1785_R0509-WMK,k141_86543_R0622,k141_48424_R0485-CCW,k141_36118_R0622,k141_29727_R0552,k141_130178_R0616,k141_28642_R0550,k141_97015_R0354-CTM,k141_35398_R0552,k141_88230_R0616,k141_4225_R0509-WMK,k141_69331_R0529,k141_5910_R0589,k141_8778_R0509-WMK,k141_19707_R0485-CCW,k141_138006_R0195,k141_26609_R0580,k141_51065_R0589,k141_1520_R0550,k141_1366_R0485-CCW,k141_28974_R0616,k141_26403_R0589,k141_47442_R0423-CTH,k141_85794_R0311-WKY,k141_70740_R0383-NCF,k141_106115_R0529,k141_36576_R0311-WKY,k141_69030_R0299-KSF-M,k141_49375_R0229-HHW-DNA,k141_2587_R0388-LKK,k141_48622_R0498-CCK,k141_60866_R0311-WKY,k141_141222_R0047-KMC,k141_32620_R0616,k141_79759_R0487-LKC,k141_77867_R0616,k141_147608_R0047-KMC,k141_14157_R0229-HHW-DNA,k141_18045_R0229-HHW-DNA,k141_19401_R0180-YLK-DNA,k141_79189_R0630,k141_15424_R0630,k141_89960_R0195,k141_64695_R0550,k141_134484_R0589,k141_25205_R0552,k141_48689_R0229-HHW-DNA,k141_97348_R0552,k141_125945_R0354-CTM,k141_25729_R0630,k141_102283_R0523-NKF,k141_485_R0405-CKS,k141_132668_R0195,k141_15237_R0229-HHW-DNA,k141_93031_R0498-CCK,k141_23384_R0170-WSK-DNA,k141_169617_R0195,k141_65387_R0509-WMK,k141_117542_R0485-CCW,k141_24006_R0145-YMC,k141_31141_R0498-CCK,k141_20715_R0145-YMC,k141_73855_R0388-LKK,k141_115739_R0622,k141_137840_R0616,k141_18446_R0529,k141_88498_R0504-LKK,k141_111206_R0273-KYM-DNA,k141_82332_R0589,k141_36068_R0622,k141_49584_R0487-LKC,k141_65190_R0359-WCL,k141_149379_R0622,k141_95710_R0311-WKY,k141_91663_R0229-HHW-DNA,k141_37171_R0383-NCF,k141_142903_R0359-WCL,k141_144808_R0589,k141_80233_R0552,k141_104079_R0354-CTM,k141_45447_R0552,k141_18611_R0311-WKY,k141_92610_R0509-WMK,k141_150794_R0622,k141_75478_R0487-LKC,k141_29181_R0616,k141_74366_R0258-LYW-DNA,k141_147857_R0622,k141_82321_R0589,k141_66782_R0487-LKC,k141_131142_R0485-CCW,k141_81764_R0145-YMC,k141_50619_R0616,k141_78649_R0359-WCL,k141_99080_R0229-HHW-DNA,k141_121839_R0273-KYM-DNA,k141_31804_R0258-LYW-DNA,k141_58353_R0504-LKK,k141_125660_R0509-WMK,k141_27686_R0383-NCF,k141_101322_R0529,k141_49176_R0180-YLK-DNA,k141_71481_R0270-WKM-DNA,k141_46087_R0299-KSF-M,k141_88080_R0487-LKC,k141_46327_R0145-YMC,k141_77762_R0589,k141_21578_R0529,k141_82816_R0571,k141_3298_R0529,k141_52393_R0485-CCW,k141_42198_R0550,k141_60294_R0299-KSF-M,k141_1416_R0462-CKC,k141_66955_R0580,k141_132909_R0354-CTM,k141_113199_R0509-WMK,k141_80219_R0145-YMC,k141_48736_R0383-NCF,k141_57225_R0145-YMC,k141_47125_R0509-WMK,k141_109475_R0485-CCW,k141_4611_R0354-CTM,k141_40438_R0145-YMC,k141_112720_R0589,k141_59835_R0552,k141_62708_R0630,k141_54177_R0229-HHW-DNA,k141_8684_R0170-WSK-DNA,k141_22936_R0311-WKY,k141_104924_R0504-LKK,k141_105505_R0504-LKK,k141_1854_R0622,k141_108911_R0229-HHW-DNA,k141_83478_R0258-LYW-DNA,k141_43661_R0509-WMK,k141_104740_R0180-YLK-DNA,k141_164013_R0195,k141_72852_R0299-KSF-F,k141_29094_R0552,k141_3813_R0462-CKC,k141_71954_R0472-CKK,k141_147486_R0550,k141_22708_R0270-WKM-DNA,k141_60197_R0509-WMK,k141_58499_R0195,k141_97993_R0498-CCK,k141_158100_R0550,k141_82140_R0509-WMK,k141_106268_R0580,k141_128994_R0487-LKC,k141_100869_R0423-CTH,k141_106712_R0354-CTM,k141_28663_R0258-LYW-DNA,k141_46363_R0630,k141_94156_R0504-LKK,k141_65887_R0047-KMC,k141_71142_R0529,k141_81882_R0145-YMC,k141_53397_R0273-KYM-DNA,k141_123320_R0580,k141_192917_R0492-LKK,k141_44013_R0047-KMC,k141_196508_R0195,k141_25883_R0472-CKK,k141_98450_R0311-WKY,k141_46309_R0145-YMC,k141_54976_R0229-HHW-DNA,k141_100564_R0179-CMH-DNA,k141_43380_R0498-CCK,k141_102585_R0498-CCK,k141_111586_R0622,k141_61449_R0299-KSF-M,k141_90291_R0630,k141_36797_R0529,k141_29010_R0388-LKK,k141_9513_R0195,k141_61583_R0589,k141_46487_R0552,k141_65999_R0388-LKK,k141_70242_R0299-KSF-M,k141_109436_R0195,k141_95625_R0529,k141_87010_R0552,k141_21624_R0195,k141_103324_R0550,k141_68878_R0106-LWB-DNA,k141_34688_R0498-CCK,k141_98496_R0485-CCW,k141_57693_R0258-LYW-DNA,k141_65878_R0630,k141_85034_R0552,k141_59910_R0047-KMC,k141_67720_R0420-TCF,k141_103206_R0485-CCW,k141_88501_R0359-WCL,k141_34462_R0284-CCK-DNA,k141_17064_R0270-WKM-DNA,k141_9946_R0179-CMH-DNA,k141_141618_R0616,k141_68574_R0299-KSF-M,k141_112068_R0636,k141_22868_R0487-LKC,k141_33465_R0529,k141_43484_R0616,k141_44564_R0179-CMH-DNA,k141_84070_R0529,k141_71269_R0179-CMH-DNA,k141_203062_R0504-LKK,k141_68477_R0523-NKF,k141_59581_R0258-LYW-DNA,k141_115808_R0504-LKK,k141_16323_R0550,k141_143522_R0636,k141_33510_R0509-WMK,k141_112145_R0616,k141_94244_R0461-CYM,k141_75037_R0552,k141_93651_R0622,k141_28060_R0552,k141_78797_R0580,k141_35563_R0552,k141_83825_R0580,k141_42903_R0487-LKC,k141_41195_R0552,k141_50593_R0383-NCF,k141_6540_R0462-CKC,k141_104144_R0493-LWL,k141_39976_R0589,k141_31227_R0529,k141_8265_R0299-KSF-M,k141_196941_R0195,k141_56254_R0299-KSF-M,k141_5815_R0616,k141_47279_R0509-WMK,k141_47001_R0472-CKK,k141_135686_R0273-KYM-DNA,k141_24332_R0229-HHW-DNA,k141_118901_R0468-LYW,k141_149178_R0589,k141_69892_R0383-NCF,k141_80991_R0487-LKC,k141_83214_R0420-TCF,k141_33529_R0498-CCK,k141_24269_R0462-CKC,k141_77844_R0493-LWL,k141_202398_R0195,k141_125672_R0580,k141_188824_R0481-LKY,k141_100167_R0509-WMK,k141_144763_R0359-WCL,k141_103219_R0258-LYW-DNA,k141_65927_R0145-YMC,k141_41811_R0145-YMC,k141_196547_R0504-LKK,k141_74378_R0195,k141_207344_R0195,k141_61113_R0630,k141_205376_R0508-ZWJ,k141_100797_R0273-KYM-DNA,k141_61426_R0462-CKC	1
k141_49878_R0089-WWW	k141_49878_R0089-WWW,k141_54479_R0131-LFL-DNA	1
k141_27407_R0503-LWK	k141_27407_R0503-LWK	1
k141_103302_R0031-LHM	k141_103302_R0031-LHM,k141_76573_R0552	1
k141_91011_R0346-LHH	k141_91011_R0346-LHH,k141_55308_R0366-HCW,k141_19614_R0619,k141_66797_R0619,k141_93599_R0500-LSY	1
k141_43946_R0597	k141_43946_R0597,k141_86586_R0586,k141_31953_R0586,k141_50715_R0586,k141_120140_R0586	1
k141_36256_R0622	k141_36256_R0622,k141_57435_R0445-LYW,k141_69130_R0566,k141_57830_R0401-CYW,k141_82348_R0562,k141_42707_R0172-NLS-DNA,k141_83840_R0388-LKK,k141_29677_R0100-CCS-DNA,k141_70406_R0109-YLK,k141_75230_R0500-LSY,k141_47355_R0392-AHL,k141_56593_R0235-CYL-DNA,k141_20749_R0413-LMF,k141_1964_R0380-LCW,k141_91029_R0054-CSY,k141_68407_R0515-SSC,k141_94027_R0396-MWT,k141_63897_R0614,k141_68424_R0251-CSY-DNA,k141_105470_R0578,k141_34086_R0192-CWL-DNA,k141_71473_R0560	1
k141_23710_R0438-LWC	k141_23710_R0438-LWC,k141_81134_R0470-LNY,k141_87646_R0437-LKK,k141_51047_R0437-LKK,k141_89760_R0470-LNY,k141_9154_R0470-LNY,k141_148316_R0437-LKK,k141_252_R0470-LNY,k141_127513_R0470-LNY,k141_92392_R0470-LNY,k141_139144_R0470-LNY,k141_145127_R0470-LNY	1
k141_39466_R0253-HHF-DNA	k141_39466_R0253-HHF-DNA,k141_70431_R253-HHF-DNA,k141_62990_R253-HHF-DNA,k141_81309_R253-HHF-DNA,k141_70978_R0479-WML,k141_43568_R0429-CNC,k141_123209_R0195,k141_23793_R0131-LFL-DNA,k141_202811_R0195,k141_186633_R0195,k141_43087_R0284-CCK-DNA,k141_32789_R0353-LSY,k141_139829_R0188-YYF-DNA,k141_23648_R0353-LSY,k141_8141_R0353-LSY,k141_62577_R0353-LSY,k141_186000_R0195,k141_11480_R0353-LSY	1
k141_72536_R0229-HHW-DNA	k141_72536_R0229-HHW-DNA,k141_46752_R0180-YLK-DNA	1
k141_45850_R0533	k141_45850_R0533,k141_838_R0509-WMK,k141_3651_R0441-WCW,k141_148408_R0031-LHM,k141_73878_R0544,k141_110869_R0544,k141_120202_R0159,k141_76747_R0437-LKK,k141_43136_R0157-TSW-DNA,k141_165638_R0466-LKH,k141_39105_R0197-TSH-DNA,k141_3267_R0259-TSC-DNA	1
k141_36447_R0306-YSK-F	k141_36447_R0306-YSK-F,k141_50783_R0306-YSK-M	1
k141_87676_R0276-LLS-DNA	k141_87676_R0276-LLS-DNA,k141_85347_R0441-WCW,k141_5961_R0514-LMC,k141_2457_R0238-YMH-DNA,k141_55487_R0519-CSY,k141_177334_R0441-WCW,k141_19010_R0319-SSH,k141_168979_R0595,k141_8027_R0563,k141_74376_R0444-WCK,k141_35045_R0564,k141_45892_R0268-TLW-DNA,k141_29616_R0468-LYW,k141_6531_R0420-TCF,k141_81823_R0159-HMK,k141_30678_R0164-CYP,k141_19363_R0589,k141_183828_R0159,k141_54328_R0514-LMC,k141_88269_R0571,k141_10849_R0237-HKM,k141_102857_R0198-TCY-DNA,k141_19723_R0395-WHK,k141_211317_R0508-ZWJ,k141_14707_R0595	1
k141_91459_R0025-FCH	k141_91459_R0025-FCH,k141_89118_R0153-LLM,k141_45972_R0094-NFH,k141_30090_R0237-HKM,k141_30226_R0237-HKM-DNA,k141_76558_R0487-LKC,k141_45876_R0615,k141_100912_R0479-WML,k141_153488_R0487-LKC,k141_47051_R0236-LYS-DNA,k141_20535_R0153-LLM,k141_55856_R0237-HKM-DNA,k141_20409_R0237-HKM,k141_102638_R0158,k141_28809_R0599,k141_93340_R0468-LYW,k141_25725_R0598,k141_77623_R0593,k141_2948_R0448-FSM,k141_20102_R0182-CLY,k141_46564_R0057-WMY-DNA,k141_6908_R0453-CKC,k141_30120_R0276-LLS-DNA,k141_9223_R0461-CYM,k141_27802_R0404-CPL,k141_74070_R0485-CCW,k141_103736_R0069-NHC-DNA,k141_20146_R0049-CMK-DNA,k141_95749_R0005-LMF-DNA,k141_2553_R0015-MSW-DNA,k141_52907_R0318-KHT,k141_144079_R0599,k141_144986_R0352-HPC	1
k141_124376_R0562	k141_124376_R0562,k141_155628_R0470-LNY,k141_150135_R0159-HMK,k141_67894_R0582,k141_63058_R0038-CYL-DNA,k141_72360_R0475-WWY,k141_42348_R0089-WWW,k141_100710_R0571,k141_67663_R0333-CTK,k141_43194_R0547,k141_112186_R0634,k141_114994_R0219,k141_109672_R0258-LYW-DNA,k141_112344_R0387-HWM,k141_155437_R0488-WTC,k141_48598_R256-TSW-DNA,k141_49093_R0256-TSW-DNA,k141_37634_R0615,k141_76890_R0035-CSY,k141_83021_R0275-PYD-DNA,k141_30100_R0021-WKH-DNA,k141_32007_R0523-NKF,k141_72351_R0615,k141_125891_R0499-KTY,k141_51917_R0595,k141_28383_R0385-CWY,k141_31475_R0607	1
k141_39717_R0527-ISC	k141_39717_R0527-ISC,k141_115316_R0449-CLK	1
k141_31708_R0354-CTM	k141_31708_R0354-CTM,k141_118041_R0515-SSC,k141_104063_R0266-MFH-DNA,k141_125687_R0600,k141_80738_R0396-MWT	1
k141_125888_R0537	k141_125888_R0537,k141_44861_R0630,k141_35331_R0227-KKC-DNA,k141_41712_R0620,k141_128659_R0516-NTK,k141_30640_R0462-CKC,k141_5791_R0241-TD-DNA,k141_73414_R0210-NSL-DNA,k141_131402_R0467-NKW,k141_39985_R0462-CKC,k141_93936_R0546,k141_60891_R0554,k141_83085_R0516-NTK,k141_39341_R0210-NSL-DNA,k141_160094_R0261-TLS-DNA,k141_64081_R0101-HFP-M,k141_33829_R0136-TKF,k141_143486_R0467-NKW	1
k141_22143_R0137-CSC	k141_22143_R0137-CSC,k141_121469_R0041-LKC,k141_127225_R0584,k141_104189_R0529,k141_111075_R0257-LKC,k141_88423_R0584,k141_114784_R0533,k141_184523_R0562,k141_72402_R0562,k141_123173_R0632,k141_21390_R0562,k141_39445_R0466-LKH,k141_161540_R0562,k141_97205_R0531,k141_1541_R0466-LKH,k141_29535_R0632,k141_85392_R0562,k141_148433_R0510-CKM,k141_111831_R0531,k141_38532_R0632,k141_17253_R0301-LST-F,k141_184677_R0466-LKH,k141_7511_R0531,k141_189104_R0466-LKH,k141_107974_R0510-CKM,k141_10524_R0466-LKH,k141_74502_R0531,k141_154105_R0632,k141_115606_R0510-CKM,k141_48168_R0632,k141_69253_R0466-LKH,k141_20540_R0510-CKM,k141_103256_R0531,k141_90489_R0531	1
k141_81040_R0050	k141_81040_R0050,k141_84556_R0584	1
k141_12150_R0017-LLP-DNA	k141_12150_R0017-LLP-DNA,k141_19414_R0512-YKH,k141_5082_R0021-WKH-DNA	1
k141_51716_R0194-TMK-DNA	k141_51716_R0194-TMK-DNA,k141_74290_R0042-HCF,k141_20852_R0042-HCF	1
k141_20444_R0582	k141_20444_R0582,k141_61735_R0311-WKY,k141_89403_R0330-CLK,k141_22530_R0197-TSH-DNA,k141_62732_R0529,k141_83546_R0304-CSP-M	1
k141_168536_R0556-CYK	k141_168536_R0556-CYK	1
k141_140033_R0562	k141_140033_R0562,k141_51657_R0224-TYM-DNA,k141_210453_R0504-LKK,k141_193654_R0504-LKK,k141_38368_R0504-LKK	1
k141_31718_R0496-CCY	k141_31718_R0496-CCY,k141_20131_R0434-PLK,k141_66650_R0443-WWL,k141_71606_R0117-PLS	1
k141_86658_R0444-WCK	k141_86658_R0444-WCK	1
k141_95117_R0063-LYM-DNA	k141_95117_R0063-LYM-DNA,k141_85051_R0604,k141_198787_R0481-LKY,k141_69568_R0168-WMY,k141_77771_R0222-MYK-DNA,k141_119541_R0597,k141_70206_R0306-YSK-F,k141_69572_R0306-YSK-M,k141_122780_R0550,k141_67383_R0062-HYM-DNA,k141_117718_R0396-MWT,k141_222499_R0619,k141_69334_R0600,k141_166245_R0569,k141_90055_R0095-TKK-DNA,k141_71697_R0259-TSC-DNA,k141_54476_R0562,k141_3369_R0288-LWK-DNA,k141_8408_R0441-WCW,k141_142073_R0468-LYW,k141_42848_R0470-LNY	1
k141_136307_R0622	k141_136307_R0622,k141_37433_R0445-LYW,k141_38643_R0474-WHC,k141_5975_R0413-LMF,k141_7455_R0620,k141_9611_R0388-LKK,k141_22325_R0022-TWP-DNA,k141_77486_R0401-CYW,k141_101436_R0594,k141_15862_R0383-NCF,k141_49888_R0614,k141_19246_R0472-CKK,k141_39954_R0343-CWH,k141_22758_R0395-WHK,k141_101393_R0500-LSY,k141_150587_R0634,k141_127506_R0599,k141_157395_R0602,k141_50378_R0300-CLW-F	1
k141_145177_R0532	k141_145177_R0532,k141_121167_R0251-CSY-DNA,k141_95034_R0222-MYK-DNA,k141_51733_R0222-MYK-DNA,k141_149084_R0085-YYM-DNA,k141_62292_R0222-MYK-DNA,k141_90430_R0085-YYM-DNA,k141_84049_R0222-MYK-DNA,k141_50024_R0222-MYK-DNA,k141_113345_R0222-MYK-DNA,k141_36574_R0222-MYK-DNA	1
k141_104534_R0157-TSW-DNA	k141_104534_R0157-TSW-DNA,k141_105810_R0290-CDS-DNA,k141_42702_R0212-LSF-DNA,k141_36955_R0468-LYW,k141_62010_R0244-CKL-DNA	1
k141_54431_R0343-CWH	k141_54431_R0343-CWH,k141_74162_R0050,k141_78331_R0116-LSY,k141_158406_R0632,k141_65764_R0263-HYM-DNA,k141_122231_R0182-CLY,k141_26099_R0472-CKK,k141_6131_R0012-CWC,k141_1626_R0402-LWC,k141_101690_R0012-CWC,k141_157172_R0481-LKY,k141_64923_R0402-LWC,k141_66189_R0451-WTM,k141_201471_R0481-LKY,k141_67777_R0451-WTM,k141_84754_R0050,k141_40847_R0305-LCM,k141_129604_R0481-LKY,k141_135657_R0606,k141_106613_R0481-LKY,k141_43054_R0451-WTM,k141_13731_R0483-WLY,k141_102648_R0451-WTM,k141_112966_R0443-WWL,k141_83349_R0483-WLY,k141_3540_R0451-WTM,k141_66167_R0483-WLY,k141_89401_R0341-TKW,k141_15285_R0305-LCM,k141_116298_R0606,k141_21291_R0443-WWL,k141_62253_R0342-CMS,k141_8725_R0305-LCM,k141_24035_R0443-WWL,k141_33802_R0560,k141_3073_R0483-WLY,k141_13645_R0341-TKW,k141_84266_R0342-CMS,k141_62558_R0451-WTM,k141_23822_R0443-WWL,k141_56406_R0341-TKW,k141_22473_R0305-LCM,k141_74656_R0483-WLY,k141_28380_R0342-CMS,k141_47717_R0305-LCM,k141_139939_R0329-CTK,k141_4402_R0451-WTM,k141_1247_R0606,k141_23850_R0560,k141_111117_R0341-TKW,k141_153141_R0443-WWL,k141_32742_R0305-LCM,k141_105964_R0481-LKY,k141_63847_R0443-WWL,k141_43938_R0483-WLY,k141_40686_R0305-LCM,k141_18327_R0560,k141_30325_R0560,k141_46567_R0451-WTM,k141_62823_R0560,k141_49013_R0443-WWL,k141_3064_R0342-CMS,k141_59729_R0606,k141_22731_R0305-LCM,k141_72363_R0342-CMS,k141_84191_R0451-WTM,k141_153291_R0329-CTK,k141_59478_R0560,k141_63826_R0443-WWL,k141_16266_R0305-LCM,k141_91344_R0341-TKW,k141_7056_R0451-WTM,k141_64755_R0342-CMS,k141_28574_R0349-CMK,k141_54677_R0606,k141_41288_R0375-FKM,k141_30983_R0305-LCM,k141_42959_R0305-LCM,k141_40320_R0375-FKM,k141_50192_R0451-WTM,k141_136098_R0329-CTK,k141_49513_R0305-LCM,k141_36561_R0329-CTK,k141_31372_R0342-CMS,k141_10375_R0451-WTM,k141_62755_R0560,k141_90724_R0341-TKW,k141_65968_R0606,k141_21672_R0342-CMS,k141_7364_R0451-WTM,k141_20690_R0443-WWL,k141_102986_R0560,k141_39823_R0375-FKM,k141_144177_R0443-WWL,k141_78298_R0483-WLY,k141_57493_R0341-TKW,k141_53219_R0342-CMS	1
k141_31174_R0445-LYW	k141_31174_R0445-LYW	1
k141_36645_R0138-LMK	k141_36645_R0138-LMK	1
k141_11197_R0137-CSC	k141_11197_R0137-CSC,k141_18423_R0354-CTM,k141_1834_R0159-HMK,k141_12622_R0501-KSW,k141_49778_R0506-LSK,k141_79892_R247-LSY-DNA,k141_81295_R0247-LSY-DNA,k141_46365_R0467-NKW,k141_62300_R0341-TKW,k141_148783_R0159,k141_18624_R0362-PKW,k141_75617_R243-LSF-DNA,k141_75032_R0243-LSF-DNA,k141_43112_R0300-CLW-M,k141_25999_R0338-LXL,k141_29053_R0446-LSY,k141_8729_R0404-CPL,k141_44578_R243-LSF-DNA,k141_44761_R0243-LSF-DNA	1
k141_45524_R0251-CSY-DNA	k141_45524_R0251-CSY-DNA	1
k141_158915_R0636	k141_158915_R0636	1
k141_44803_R0190-WTT-DNA	k141_44803_R0190-WTT-DNA,k141_22637_R0091-NYH,k141_17778_R0148-CFP-DNA,k141_86132_R0588	1
k141_31585_R0543	k141_31585_R0543,k141_84297_R0270-WKM-DNA,k141_96596_R0589	1
k141_43421_R0314-LWC	k141_43421_R0314-LWC,k141_23750_R0564,k141_105782_R0573,k141_50658_R0463-WLM,k141_78605_R0394-MWK,k141_103148_R0112-CSF,k141_68904_R0610,k141_184013_R0093-TWS,k141_66786_R0219,k141_17580_R0108-LLK,k141_113209_R0320-CCW,k141_86735_R0359-WCL,k141_10516_R0600,k141_91143_R0558-KLY,k141_19458_R0157-TSW-DNA,k141_59879_R0254-CYC,k141_103515_R0117-PLS,k141_68144_R0254-CYC,k141_83765_R0290-CDS-DNA,k141_127496_R0258-LYW-DNA,k141_67054_R0019-LLL-DNA,k141_59959_R0284-CCK-DNA,k141_174487_R0602,k141_22094_R0019-LLL-DNA,k141_111819_R0320-CCW,k141_38921_R0157-TSW-DNA,k141_35420_R0269-HHF-DNA,k141_89576_R0602,k141_72203_R243-LSF-DNA,k141_75019_R0243-LSF-DNA,k141_79151_R0165-LYH,k141_51985_R0117-PLS,k141_95706_R0269-HHF-DNA,k141_391_R0165-LYH,k141_118653_R0460-CWT,k141_121848_R0258-LYW-DNA,k141_97608_R0558-KLY,k141_109040_R0558-KLY,k141_131596_R0318-KHT,k141_62859_R0318-KHT,k141_68866_R0117-PLS,k141_102397_R0019-LLL-DNA,k141_100081_R0212-LSF-DNA,k141_113433_R0542,k141_57385_R0101-HFP-M,k141_22561_R0284-CCK-DNA,k141_92729_R0019-LLL-DNA,k141_26544_R0269-HHF-DNA,k141_71513_R0117-PLS,k141_167857_R0602,k141_63350_R0212-LSF-DNA,k141_49368_R0212-LSF-DNA,k141_20182_R0387-HWM,k141_71063_R0542,k141_85883_R0288-LWK-DNA,k141_29330_R0195,k141_162922_R0550,k141_12243_R0460-CWT,k141_97654_R0290-CDS-DNA,k141_112205_R0195,k141_85033_R0290-CDS-DNA,k141_69433_R0318-KHT,k141_203187_R0466-LKH,k141_47424_R0157-TSW-DNA,k141_38507_R0506-LSK,k141_12629_R0219-TSM-DNA,k141_94096_R0284-CCK-DNA,k141_36060_R0460-CWT,k141_4310_R0318-KHT,k141_132071_R0562	1
k141_156213_R0470-LNY	k141_156213_R0470-LNY,k141_78922_R0042-HCF	1
k141_71060_R0293-WMK-DNA	k141_71060_R0293-WMK-DNA	1
k141_45370_R0567	k141_45370_R0567,k141_52874_R0315-TPK,k141_44617_R0540,k141_1114_R0540,k141_4504_R0575,k141_105689_R0500-LSY,k141_44391_R0227-KKC-DNA	1
k141_31318_R0517-LFS	k141_31318_R0517-LFS	1
k141_45568_R0535	k141_45568_R0535	1
k141_73487_R0507-LKC	k141_73487_R0507-LKC	1
k141_115782_R0470-LNY	k141_115782_R0470-LNY,k141_30237_R0085-YYM-DNA,k141_170314_R0600,k141_122254_R0387-HWM	1
k141_58793_R0579	k141_58793_R0579	1
k141_143719_R0523-NKF	k141_143719_R0523-NKF	1
k141_107954_R0142-CKM	k141_107954_R0142-CKM,k141_17452_R0447-HPY,k141_54005_R0464-CWC,k141_51892_R0095-TKK,k141_65258_R0580,k141_6843_R0553,k141_104403_R0095-TKK,k141_40824_R0580,k141_137606_R0608,k141_114889_R0451-WTM,k141_57659_R0608,k141_87473_R0095-TKK,k141_48634_R0564,k141_70226_R0451-WTM,k141_30407_R0608,k141_84429_R0553,k141_137877_R0545,k141_96731_R0484-CHT,k141_100399_R0545,k141_122271_R0580,k141_71090_R0564,k141_99646_R0095-TKK,k141_37969_R0484-CHT,k141_59249_R0451-WTM,k141_132591_R0608,k141_91596_R0545,k141_41237_R0620,k141_3523_R0620,k141_1011_R0564,k141_89760_R0608,k141_24376_R0304-CSP-F,k141_80638_R0469,k141_15573_R0484-CHT,k141_63972_R0607,k141_49289_R0545,k141_86578_R0187-CKY-DNA,k141_3287_R0484-CHT,k141_2638_R0607,k141_104084_R0469,k141_104246_R0620,k141_81520_R0451-WTM,k141_44793_R0484-CHT,k141_105570_R0607,k141_49361_R0608,k141_71136_R0484-CHT,k141_108547_R0564,k141_166874_R0304-CSP-F,k141_101098_R0544,k141_13065_R0469,k141_62153_R0564,k141_34964_R0620,k141_93692_R0451-WTM	1
k141_104933_R0615	k141_104933_R0615,k141_74185_R0385-CWY,k141_79542_R0425-LOP,k141_27280_R0402-LWC,k141_56817_R0402-LWC,k141_69968_R0483-WLY,k141_77764_R0481-LKY,k141_105653_R0481-LKY,k141_128322_R0481-LKY,k141_100188_R0483-WLY,k141_111142_R0341-TKW,k141_13562_R0606,k141_43236_R0451-WTM,k141_13389_R0483-WLY,k141_91124_R0483-WLY,k141_45293_R0342-CMS,k141_98987_R0483-WLY,k141_49329_R0483-WLY,k141_62561_R0483-WLY,k141_16014_R0481-LKY,k141_34505_R0483-WLY,k141_96918_R0491-YCW,k141_98109_R0443-WWL	1
k141_141409_R0564	k141_141409_R0564,k141_47709_R0032-WSW-DNA,k141_60308_R0190-WTT-DNA,k141_75398_R0099-CFM,k141_19174_R0152-WHY,k141_86945_R0499-KTY,k141_69404_R0279-CSK-DNA,k141_124464_R0354-CTM,k141_127589_R0468-LYW,k141_109534_R0279-CSK-DNA,k141_50204_R0152-WHY,k141_78005_R0152-WHY	1
k141_34143_R0505-AYYL	k141_34143_R0505-AYYL,k141_10863_R0409-MYT,k141_35305_R0516-NTK,k141_181781_R0488-WTC,k141_104839_R0043-PKH-DNA,k141_190458_R0517-LFS,k141_17123_R0086,k141_40075_R0292-WSH,k141_12806_R0095-TKK-DNA	1
k141_162390_R0112-CSF	k141_162390_R0112-CSF,k141_78869_R0015-MSW-DNA,k141_215911_R0508-ZWJ,k141_26803_R0039-LSC-DNA,k141_214594_R0441-WCW	1
k141_94558_R0140-LNS	k141_94558_R0140-LNS	1
k141_78377_R0095-TKK-DNA	k141_78377_R0095-TKK-DNA,k141_9322_R0599,k141_54075_R0064-LWY,k141_96695_R0302-CCY-F,k141_26373_R0063-LYM-DNA,k141_49398_R0144-CMS,k141_45669_R0410-CCL,k141_59661_R0164-CYP,k141_49098_R0329-CTK,k141_131501_R0613,k141_897_R0041-LKC,k141_67728_R0420-TCF,k141_168919_R0636,k141_4514_R0162-WLS,k141_2923_R0566,k141_384_R0544,k141_20811_R0360-LCW,k141_4104_R0281-ISC-DNA,k141_64350_R0464-CWC,k141_37671_R0086,k141_94024_R0593,k141_126763_R0334-MBK,k141_137891_R0497-YCP,k141_184037_R0515-SSC,k141_185420_R0517-LFS,k141_39357_R0038-CYL-DNA,k141_83367_R0559,k141_41264_R0498-CCK,k141_72576_R0084-WHL,k141_23941_R0193-CYL-DNA,k141_25777_R0070-TKS-DNA	1
k141_31363_R0308-HKY	k141_31363_R0308-HKY,k141_3639_R0269-HHF-DNA,k141_39852_R0405-CKS,k141_78248_R0057-WMY-DNA,k141_61946_R0303-LCW-M,k141_112186_R0609,k141_61816_R0557-CFL,k141_170292_R0485-CCW,k141_79393_R0332-TYK,k141_9844_R0443-WWL,k141_18446_R0315-TPK,k141_108040_R0532,k141_985_R0456-KMY,k141_13651_R0143-YML,k141_65515_R0229-HHW-DNA,k141_509_R0547,k141_68246_R0209-TCF-DNA,k141_97828_R0496-CCY,k141_66787_R0134-LWC-DNA,k141_82554_R0539	1
k141_60577_R0451-WTM	k141_60577_R0451-WTM,k141_30347_R0573,k141_72493_R0475-WWY,k141_63980_R0300-CLW-F,k141_81648_R0392-AHL,k141_50623_R0539,k141_52808_R0618,k141_45504_R0131-LFL-DNA,k141_54081_R0320-CCW,k141_116748_R0320-CCW,k141_56043_R0501-KSW,k141_56540_R0284-CCK-DNA,k141_53990_R0284-CCK-DNA,k141_73742_R0173-CSS-DNA,k141_20112_R0173-CSS-DNA,k141_91048_R0173-CSS-DNA,k141_17061_R0300-CLW-M,k141_91392_R0396-MWT,k141_113658_R0041-LKC,k141_20778_R0460-CWT,k141_62079_R0362-PKW,k141_87840_R0618,k141_95223_R0240-CKW-DNA,k141_87202_R0389-HWK,k141_77094_R0176-TMH-DNA,k141_8701_R0362-PKW,k141_40085_R0389-HWK,k141_12832_R0194-TMK-DNA,k141_32770_R0340-CCY,k141_108906_R0299-KSF-F,k141_10952_R0173-CSS-DNA,k141_19054_R0320-CCW,k141_21565_R0300-CLW-M,k141_23125_R0131-LFL-DNA,k141_17536_R0240-CKW-DNA,k141_73615_R0485-CCW,k141_25279_R0389-HWK,k141_78983_R0584,k141_156457_R0396-MWT,k141_105646_R0396-MWT,k141_78996_R0240-CKW-DNA	1
k141_75343_R0402-LWC	k141_75343_R0402-LWC	1
k141_146655_R0523-NKF	k141_146655_R0523-NKF,k141_15534_R0364-LYK	1
k141_40737_R0405-CKS	k141_40737_R0405-CKS,k141_42336_R0063-LYM-DNA,k141_87733_R0275-PYD-DNA,k141_14014_R0259-TSC-DNA,k141_129742_R0546,k141_142552_R0329-CTK,k141_64970_R0436-CLH,k141_98169_R0349-CMK,k141_34766_R0440-KKP,k141_103663_R0545,k141_56871_R0545,k141_77517_R0545,k141_53416_R0268-TLW-DNA,k141_63705_R0293-WMK-DNA,k141_93151_R0545,k141_29812_R0376-WCY,k141_43962_R0376-WCY,k141_127253_R0329-CTK,k141_14537_R0545,k141_70889_R0293-WMK-DNA,k141_27842_R0376-WCY,k141_77794_R0259-TSC-DNA,k141_37636_R0268-TLW-DNA,k141_70009_R0245-CYY-DNA,k141_6544_R0254-CYC,k141_153333_R0606,k141_30181_R0245-CYY-DNA,k141_79511_R0268-TLW-DNA,k141_61155_R0268-TLW-DNA,k141_26579_R0268-TLW-DNA,k141_137447_R0317-CWP,k141_87440_R0268-TLW-DNA,k141_10209_R0307-SCW,k141_56320_R0416-LMY,k141_151324_R0304-CSP-F,k141_39882_R0293-WMK-DNA,k141_66953_R0307-SCW,k141_2816_R0242-CKS-DNA,k141_63363_R0376-WCY,k141_67758_R0513,k141_16335_R0245-CYY-DNA,k141_22851_R0293-WMK-DNA,k141_87121_R0245-CYY-DNA,k141_54750_R0376-WCY,k141_94243_R0245-CYY-DNA,k141_92104_R0268-TLW-DNA,k141_137003_R0317-CWP,k141_141192_R0558-KLY,k141_19121_R0268-TLW-DNA,k141_29634_R0376-WCY,k141_104704_R0545,k141_74873_R0307-SCW,k141_44479_R0376-WCY,k141_45269_R0242-CKS-DNA,k141_47383_R0245-CYY-DNA,k141_17508_R0242-CKS-DNA,k141_80053_R0329-CTK,k141_1458_R0242-CKS-DNA,k141_134800_R0416-LMY,k141_30459_R0376-WCY,k141_52755_R0242-CKS-DNA,k141_54778_R0376-WCY,k141_46126_R0242-CKS-DNA,k141_174374_R0304-CSP-M,k141_1456_R0242-CKS-DNA,k141_53396_R0376-WCY,k141_70108_R0268-TLW-DNA,k141_31527_R0558-KLY,k141_46694_R0242-CKS-DNA,k141_53119_R0293-WMK-DNA,k141_34083_R0304-CSP-M,k141_65493_R0376-WCY,k141_25156_R0376-WCY,k141_29851_R0304-CSP-M,k141_54864_R0242-CKS-DNA,k141_36059_R0304-CSP-M,k141_70934_R0245-CYY-DNA,k141_52415_R0242-CKS-DNA,k141_46965_R0439-KWL,k141_2123_R0242-CKS-DNA,k141_6828_R0245-CYY-DNA,k141_118332_R0437-LKK,k141_183856_R0304-CSP-F,k141_58018_R0245-CYY-DNA,k141_47910_R0245-CYY-DNA,k141_27405_R0242-CKS-DNA,k141_19100_R0439-KWL,k141_58334_R0437-LKK,k141_94714_R0245-CYY-DNA,k141_91037_R0293-WMK-DNA,k141_33845_R0268-TLW-DNA,k141_37437_R0317-CWP,k141_31007_R0376-WCY,k141_95332_R0439-KWL,k141_21337_R0304-CSP-F,k141_65485_R0513,k141_153433_R0329-CTK	1
k141_58556_R0520	k141_58556_R0520,k141_100778_R0579,k141_7393_R0221-WKY-DNA,k141_2096_R0242-CKS-DNA,k141_26622_R0337-HLF,k141_97726_R0345-LKL,k141_116693_R0027-CMT-DNA	1
k141_13233_R0321-CCS	k141_13233_R0321-CCS,k141_27713_R0018-LKC-DNA,k141_10605_R0279-CSK-DNA,k141_32630_R0057-WMY-DNA,k141_98607_R0170-WSK-DNA,k141_40836_R0024-SL-DNA,k141_39760_R0316-LKH,k141_145710_R0599,k141_25135_R0399-SWY,k141_65034_R0237-HKM-DNA,k141_8851_R0399-SWY,k141_21928_R0024-SL-DNA,k141_67486_R0130-CWF,k141_40011_R0490-WNS,k141_11425_R0349-CMK,k141_130804_R0479-WML,k141_78485_R0607,k141_141376_R0316-LKH,k141_40220_R0591,k141_12341_R0535,k141_21394_R0284-CCK-DNA,k141_39402_R0315-TPK,k141_63488_R0425-LOP,k141_29410_R0349-CMK,k141_34411_R0433-TFK,k141_59585_R0473-CMK	1
k141_120299_R0019-LLL-DNA	k141_120299_R0019-LLL-DNA,k141_37836_R0316-LKH,k141_119065_R0329-CTK,k141_24554_R0299-KSF-F,k141_15698_R0449-CLK,k141_19822_R0101-HFP-M,k141_145405_R0550,k141_17653_R0119-HKC-DNA,k141_95345_R0558-KLY,k141_90663_R0383-NCF	1
k141_34703_R0626	k141_34703_R0626,k141_92299_R0332-TYK,k141_10945_R0118-LYF,k141_73712_R0586,k141_111767_R0482-LKM,k141_60635_R0355-SCK,k141_10248_R0102-WYH-DNA,k141_105207_R0558-KLY,k141_22195_R0217-TYM-DNA,k141_15164_R0427-WSK,k141_35891_R0204-CWM-DNA,k141_95860_R0522-HSM,k141_22837_R0490-WNS,k141_52540_R0388-LKK,k141_107463_R0112-CSF,k141_156894_R0522-HSM,k141_67511_R0526-HWS,k141_112391_R0573,k141_100567_R0284-CCK-DNA,k141_37991_R0263-HYM-DNA,k141_55028_R0344-LSC,k141_41814_R0067-HWK-DNA,k141_60347_R0155-HYW,k141_68398_R0558-KLY,k141_70268_R0298-LTS-F,k141_2288_R0075-LKF,k141_112722_R0062-HYM-DNA,k141_3428_R0427-WSK,k141_20666_R0019-LLL-DNA,k141_142101_R0618,k141_10818_R0617,k141_57450_R0617,k141_4829_R0075-LKF,k141_130432_R0618,k141_64049_R0019-LLL-DNA,k141_161487_R0618,k141_85738_R0083-TML-DNA,k141_78392_R0550,k141_88644_R0442-TYM,k141_10955_R0522-HSM,k141_29022_R0344-LSC,k141_60272_R0571,k141_109725_R0542,k141_63311_R0282-IWL-DNA,k141_125731_R0112-CSF,k141_60891_R0344-LSC,k141_111983_R0533,k141_94104_R0522-HSM,k141_42152_R0588,k141_39854_R0027-CMT-DNA,k141_10911_R0067-HWK-DNA,k141_29657_R0427-WSK,k141_35846_R0573,k141_139857_R0558-KLY,k141_76615_R0522-HSM,k141_706_R0344-LSC,k141_91444_R0267-CTY-DNA,k141_26350_R0240-CKW-DNA,k141_125530_R0479-WML,k141_53706_R0003-CPK-DNA,k141_30798_R0573,k141_25731_R0210-NSL-DNA,k141_77687_R0324-LWC,k141_153184_R0606,k141_44325_R0620,k141_76838_R0039-LSC-DNA,k141_100029_R0263-HYM-DNA,k141_78181_R0042-HCF,k141_54908_R0283-LKC-DNA,k141_14292_R0210-NSL-DNA,k141_76231_R0102-WYH-DNA,k141_67390_R0283-LKC-DNA,k141_23089_R0310-YKM,k141_38664_R0195,k141_86189_R0479-WML,k141_37392_R0027-CMT-DNA,k141_82157_R0008-HKK,k141_55077_R0427-WSK	1
k141_26835_R0303-LCW-F	k141_26835_R0303-LCW-F,k141_88652_R0303-LCW-M,k141_48397_R0303-LCW-M,k141_59509_R0303-LCW-M,k141_64492_R0303-LCW-M,k141_81389_R0303-LCW-M,k141_52346_R0184-CSM-DNA,k141_74554_R0184-CSM-DNA	1
k141_43709_R0293-WMK-DNA	k141_43709_R0293-WMK-DNA,k141_38684_R0474-WHC,k141_198493_R0441-WCW,k141_82642_R0613,k141_121019_R0017-LLP-DNA,k141_75958_R0087,k141_54755_R0451-WTM,k141_22409_R0337-HLF,k141_79275_R0622,k141_65721_R0093-TWS,k141_22890_R0373-FCK,k141_23659_R0485-CCW,k141_69935_R0257-LKC,k141_132650_R0562,k141_47211_R0353-LSY,k141_53308_R0016-CMW,k141_53182_R0262-ILC-DNA,k141_78327_R0591,k141_96821_R0360-LCW,k141_18134_R0480,k141_98342_R0443-WWL,k141_46473_R0164-CYP,k141_4648_R0610,k141_39026_R0117-PLS,k141_114074_R0392-AHL,k141_84715_R0444-WCK,k141_49187_R0141-WKM,k141_26768_R0310-YKM,k141_178066_R0491-YCW,k141_97364_R0085-YYM-DNA,k141_74625_R0376-WCY,k141_101335_R0290-CDS-DNA,k141_98366_R0603,k141_33674_R0539,k141_76856_R0533,k141_65753_R0042-HCF,k141_37135_R0187-CKY-DNA,k141_46878_R0503-LWK,k141_52739_R0109-YLK,k141_20438_R0514-LMC,k141_37896_R0119-HKC-DNA,k141_68065_R0518-KMB,k141_64903_R0279-CSK-DNA,k141_53646_R0057-WMY-DNA,k141_74648_R0276-LLS-DNA,k141_14849_R0190-WTT-DNA,k141_51480_R0617,k141_126354_R0604,k141_45196_R0573,k141_48045_R0178-PCW-DNA,k141_53461_R0341-TKW,k141_99478_R0492-LKK,k141_11577_R243-LSF-DNA,k141_14886_R0243-LSF-DNA,k141_26295_R0589,k141_22152_R0357-CWY,k141_12112_R0497-YCP,k141_35856_R0231-TWL-DNA,k141_76871_R0381-CSH,k141_36268_R0119-HKC,k141_1133_R0621,k141_44589_R0627,k141_70426_R0155-HYW,k141_11908_R0115-LYW,k141_41537_R0369-WKC,k141_97991_R0598,k141_96835_R0553,k141_106925_R0618,k141_99582_R0615,k141_84674_R0330-CLK,k141_42068_R0159-HMK,k141_71509_R0540,k141_59993_R0520,k141_15737_R0387-HWM,k141_93486_R0061-TCT-DNA,k141_19701_R0605,k141_124849_R0517-LFS,k141_80763_R0419-LWM,k141_74754_R0516-NTK,k141_61573_R0199-SKL-DNA,k141_66861_R0500-LSY,k141_81656_R0124,k141_4715_R0596,k141_62899_R0432-CKY,k141_60562_R0351-CKC,k141_45602_R0614,k141_116479_R0095-TKK,k141_112155_R0470-LNY,k141_20684_R0090-KML,k141_53235_R0311-WKY,k141_34803_R0003-CPK-DNA,k141_9689_R0195,k141_127439_R0534,k141_3430_R0467-NKW,k141_51419_R0523-NKF,k141_25588_R0159,k141_114958_R0559,k141_8451_R0197-TSH-DNA,k141_41819_R0570,k141_99576_R0466-LKH,k141_46195_R0299-KSF-F,k141_70568_R0041-LKC,k141_106690_R0314-LWC,k141_123170_R0339-LHB,k141_52791_R0269-HHF-DNA,k141_83526_R0416-LMY,k141_39613_R0393-SCK,k141_11210_R0309-LKC,k141_14725_R0548,k141_146122_R0470-LNY,k141_73426_R0244-CKL-DNA,k141_5487_R0544,k141_130759_R0582,k141_82556_R0052-WCW-DNA,k141_138194_R0304-CSP-F,k141_87615_R0306-YSK-M,k141_11433_R0515-SSC,k141_92367_R0176-TMH-DNA,k141_123389_R0479-WML,k141_10869_R0404-CPL,k141_53328_R0588,k141_142946_R0304-CSP-M,k141_18018_R0138-LMK,k141_56800_R0549,k141_112824_R0537,k141_130446_R0468-LYW,k141_26035_R0027-CMT-DNA,k141_43993_R0267-CTY-DNA,k141_73998_R0194-TMK-DNA,k141_34379_R0052-WCW-DNA,k141_5073_R0432-CKY,k141_1032_R0479-WML,k141_43819_R0469,k141_25182_R0259-TSC-DNA,k141_41399_R0163-KSP,k141_7558_R0163-KSP,k141_29906_R0198-TCY-DNA,k141_5778_R0342-CMS,k141_26918_R0537,k141_50772_R0093-TWS,k141_106496_R0299-KSF-M,k141_51507_R0204-CWM-DNA,k141_28173_R0582,k141_17010_R0195-CKC-DNA,k141_45769_R0194-TMK-DNA,k141_29629_R0163-KSP,k141_132488_R0176-TMH-DNA,k141_158531_R0314-LWC,k141_68266_R0027-CMT-DNA,k141_59639_R0261-TLS-DNA,k141_47492_R0299-KSF-M,k141_26617_R0393-SCK,k141_70128_R0477-LCS,k141_16015_R0515-SSC,k141_124049_R0284-CCK-DNA,k141_59041_R0135-WKL,k141_16030_R0261-TLS-DNA,k141_128747_R0551,k141_38816_R0500-LSY,k141_64282_R0481-LKY,k141_10669_R0337-HLF,k141_29038_R0135-WKL,k141_11328_R0090-KML,k141_10122_R0432-CKY,k141_69613_R0138-LMK,k141_43009_R0163-KSP,k141_30634_R0206-LKW-DNA,k141_27675_R0339-LHB,k141_36058_R0267-CTY-DNA,k141_51140_R0093-TWS,k141_196789_R0573,k141_87505_R0306-YSK-F,k141_3148_R0212-LSF-DNA,k141_46274_R0306-YSK-M,k141_29107_R0161-WFT-DNA,k141_80064_R0306-YSK-F,k141_121615_R0509-WMK,k141_31640_R0570,k141_77894_R0173-CSS-DNA,k141_2188_R0588,k141_29954_R0466-LKH,k141_122856_R0306-YSK-F,k141_117746_R0198-TCY-DNA,k141_68921_R0259-TSC-DNA,k141_98283_R0159,k141_36364_R0163-KSP,k141_19284_R0173-CSS-DNA,k141_119763_R0041-LKC,k141_78810_R0173-CSS-DNA,k141_60744_R0304-CSP-M,k141_36388_R0456-KMY,k141_48747_R0467-NKW,k141_64346_R0559,k141_108717_R0101-HFP-M,k141_119987_R0064-LWY,k141_64839_R0173-CSS-DNA,k141_32660_R0269-HHF-DNA,k141_112780_R0244-CKL-DNA,k141_78094_R0404-CPL,k141_41744_R0161-WFT-DNA,k141_71065_R0195-CKC-DNA,k141_67013_R0351-CKC,k141_85943_R0384-LKM,k141_37123_R0306-YSK-M,k141_1013_R0351-CKC,k141_21974_R0093-TWS,k141_55375_R0173-CSS-DNA,k141_71328_R0212-LSF-DNA,k141_23367_R0549,k141_120701_R0064-LWY,k141_27329_R0481-LKY,k141_47148_R0163-KSP,k141_49209_R0425-LOP,k141_89794_R0350-YKC,k141_72262_R0425-LOP,k141_77501_R0253-HHF-DNA,k141_21379_R0135-WKL,k141_85839_R0109-YLK,k141_108969_R0284-CCK-DNA,k141_116006_R0432-CKY,k141_4962_R0253-HHF-DNA,k141_137075_R0562,k141_99673_R0497-YCP,k141_33476_R0416-LMY,k141_15877_R0204-CWM-DNA,k141_69477_R0101-HFP-F,k141_26828_R0384-LKM,k141_29264_R0485-CCW,k141_30157_R0588,k141_109274_R0106-LWB-DNA,k141_23149_R0173-CSS-DNA,k141_115188_R0195-CKC-DNA,k141_155157_R0604,k141_22481_R0544,k141_37308_R0212-LSF-DNA,k141_96100_R0261-TLS-DNA,k141_78111_R0350-YKC,k141_57613_R0163-KSP,k141_57218_R0253-HHF-DNA,k141_93214_R0441-WCW,k141_96941_R0425-LOP,k141_68347_R0197-TSH-DNA,k141_106668_R0161-WFT-DNA,k141_64785_R0106-LWB-DNA,k141_18253_R0027-CMT-DNA,k141_105846_R0041-LKC,k141_43146_R0559,k141_120188_R0304-CSP-F,k141_22311_R0351-CKC,k141_47241_R0299-KSF-M,k141_76237_R0306-YSK-F,k141_29875_R0204-CWM-DNA,k141_49275_R0234-CMY-DNA,k141_52093_R0375-FKM,k141_112948_R0562,k141_66826_R0278-WSK-DNA,k141_11753_R0357-CWY,k141_57681_R0095-TKK,k141_66442_R0385-CWY,k141_89623_R0253-HHF-DNA,k141_91959_R0173-CSS-DNA,k141_16817_R0115-LYW,k141_11164_R0540,k141_62290_R0161-WFT-DNA,k141_108083_R0396-MWT,k141_11844_R0304-CSP-F,k141_110221_R0212-LSF-DNA,k141_3247_R0468-LYW,k141_60109_R0304-CSP-M,k141_1596_R0277-CSH-DNA,k141_31529_R0299-KSF-F,k141_25258_R0350-YKC,k141_12801_R0022-TWP-DNA,k141_28378_R0261-TLS-DNA,k141_7995_R0284-CCK-DNA,k141_140615_R0334-MBK,k141_31366_R0253-HHF-DNA,k141_65685_R0375-FKM,k141_12220_R0194-TMK-DNA,k141_48349_R0425-LOP,k141_22638_R0198-TCY-DNA,k141_59316_R0187-CKY-DNA,k141_36066_R0200-FWN-DNA,k141_148078_R0064-LWY,k141_23692_R0159-HMK,k141_80043_R0404-CPL,k141_10144_R0375-FKM,k141_99860_R0306-YSK-M,k141_69459_R0284-CCK-DNA,k141_38749_R0537,k141_16014_R0310-YKM,k141_197471_R0441-WCW,k141_40660_R0404-CPL,k141_113296_R0396-MWT,k141_76369_R0425-LOP,k141_38861_R0549,k141_71458_R0106-LWB-DNA,k141_195164_R0314-LWC,k141_46107_R0456-KMY,k141_89739_R0106-LWB-DNA,k141_111375_R0542,k141_56655_R0384-LKM,k141_54926_R0351-CKC,k141_17216_R0396-MWT,k141_129404_R0195,k141_32886_R0469,k141_71690_R0204-CWM-DNA,k141_159761_R0437-LKK,k141_103693_R0425-LOP,k141_55636_R0350-YKC,k141_25014_R0173-CSS-DNA,k141_3873_R0596,k141_31640_R0598,k141_54195_R0468-LYW,k141_54760_R0012-CWC,k141_160991_R0523-NKF,k141_10047_R0299-KSF-F,k141_120764_R0542,k141_111338_R0396-MWT,k141_20452_R0433-TFK,k141_73745_R0542,k141_52335_R0330-CLK,k141_83813_R0267-CTY-DNA,k141_2219_R0284-CCK-DNA,k141_74231_R0204-CWM-DNA,k141_99780_R0284-CCK-DNA,k141_32660_R0470-LNY,k141_112376_R0542,k141_17155_R0200-FWN-DNA,k141_68779_R0064-LWY,k141_74205_R0588,k141_40840_R0339-LHB,k141_81709_R0517-LFS,k141_30315_R0173-CSS-DNA,k141_26114_R0022-TWP-DNA,k141_20815_R0594,k141_86867_R0198-TCY-DNA,k141_9202_R0306-YSK-M,k141_114816_R0274-MYK-DNA,k141_153883_R0396-MWT,k141_168285_R0562,k141_26752_R0306-YSK-F,k141_60138_R0409-MYT,k141_15993_R0261-TLS-DNA,k141_86389_R0570,k141_68406_R0269-HHF-DNA,k141_146428_R0468-LYW,k141_38234_R0201-YMY-DNA,k141_31976_R0234-CMY-DNA,k141_94572_R0336-CCM,k141_20525_R0135-WKL,k141_34729_R0277-CSH-DNA,k141_60670_R0190-WTT-DNA,k141_19340_R0200-FWN-DNA,k141_129434_R0064-LWY,k141_2794_R0348-LKC,k141_107111_R0041-LKC,k141_82492_R0173-CSS-DNA,k141_66487_R0432-CKY,k141_24137_R0596,k141_39357_R0041-LKC,k141_35980_R0460-CWT,k141_77809_R0460-CWT,k141_18052_R0041-LKC,k141_7229_R0375-FKM,k141_112746_R0542,k141_54057_R0350-YKC,k141_113016_R0046-TRM,k141_69937_R0385-CWY,k141_68184_R0284-CCK-DNA,k141_76668_R0432-CKY,k141_43376_R0041-LKC,k141_79903_R0106-LWB-DNA,k141_57606_R0259-TSC-DNA,k141_140696_R0085-YYM-DNA,k141_14206_R0409-MYT,k141_68544_R0350-YKC,k141_6845_R0299-KSF-F,k141_147216_R0064-LWY,k141_14253_R0375-FKM,k141_26826_R0517-LFS,k141_168239_R0093-TWS,k141_69490_R0212-LSF-DNA,k141_51816_R0559,k141_19860_R0201-YMY-DNA,k141_42636_R0253-HHF-DNA,k141_121369_R0225-WMY-DNA,k141_53935_R0284-CCK-DNA,k141_16308_R0267-CTY-DNA,k141_50154_R0274-MYK-DNA,k141_11262_R0306-YSK-F,k141_120814_R0201-YMY-DNA,k141_88722_R0106-LWB-DNA,k141_27875_R0294-MWH-DNA,k141_61666_R0284-CCK-DNA,k141_8877_R0384-LKM,k141_81420_R0468-LYW,k141_65769_R0200-FWN-DNA,k141_8309_R0234-CMY-DNA,k141_14366_R0060-LQX-DNA,k141_67214_R0163-KSP,k141_6735_R0549,k141_12291_R0127-CMC,k141_34186_R0306-YSK-M,k141_20524_R0375-FKM,k141_40304_R253-HHF-DNA,k141_108947_R0441-WCW,k141_30462_R0456-KMY,k141_43902_R0542,k141_64551_R0064-LWY,k141_11664_R0206-LKW-DNA,k141_112637_R0537,k141_137765_R0594,k141_11241_R0173-CSS-DNA,k141_103313_R0127-CMC,k141_5239_R0278-WSK-DNA,k141_18048_R0234-CMY-DNA,k141_127856_R0396-MWT,k141_94788_R0432-CKY,k141_105574_R0195-CKC-DNA,k141_35483_R0298-LTS-M,k141_15640_R0351-CKC,k141_85490_R0173-CSS-DNA,k141_11073_R0432-CKY,k141_162921_R0314-LWC,k141_159327_R0127-CMC,k141_52520_R0278-WSK-DNA,k141_60011_R0460-CWT,k141_100639_R0204-CWM-DNA,k141_60880_R0596,k141_69933_R0200-FWN-DNA,k141_49050_R0194-TMK-DNA,k141_110371_R0195-CKC-DNA,k141_17137_R0621,k141_76839_R0437-LKK,k141_46071_R0634,k141_1123_R0277-CSH-DNA,k141_6616_R0173-CSS-DNA,k141_54514_R0375-FKM,k141_37036_R0523-NKF,k141_42510_R0277-CSH-DNA,k141_40065_R0278-WSK-DNA,k141_34745_R0456-KMY,k141_763_R0277-CSH-DNA,k141_62492_R0362-PKW,k141_6690_R0042-HCF,k141_37397_R0022-TWP-DNA,k141_41636_R0259-TSC-DNA,k141_67996_R0375-FKM,k141_77285_R0306-YSK-F,k141_122279_R0019-LLL-DNA,k141_79711_R0061-TCT-DNA,k141_15437_R0384-LKM,k141_75610_R0201-YMY-DNA,k141_28867_R0385-CWY,k141_22376_R0261-TLS-DNA,k141_86399_R0269-HHF-DNA,k141_151290_R0396-MWT,k141_104570_R0022-TWP-DNA,k141_46964_R0093-TWS,k141_15014_R0409-MYT,k141_29224_R0225-WMY-DNA,k141_60943_R0409-MYT,k141_116066_R0513,k141_22048_R0003-CPK-DNA,k141_177687_R0437-LKK,k141_24965_R0481-LKY,k141_3081_R0384-LKM,k141_75099_R0267-CTY-DNA,k141_36090_R0432-CKY,k141_66742_R0274-MYK-DNA,k141_138825_R0523-NKF,k141_7564_R0515-SSC,k141_61961_R0161-WFT-DNA,k141_45118_R0452,k141_69077_R0200-FWN-DNA,k141_671_R0375-FKM,k141_123172_R0201-YMY-DNA,k141_70976_R0456-KMY,k141_85218_R0334-MBK,k141_60337_R0468-LYW,k141_185951_R0481-LKY,k141_27326_R0278-WSK-DNA,k141_22266_R0194-TMK-DNA,k141_55611_R0284-CCK-DNA,k141_73178_R0298-LTS-M,k141_91274_R0468-LYW,k141_99736_R0201-YMY-DNA,k141_34368_R0201-YMY-DNA,k141_45553_R0448-FSM,k141_59531_R0184-CSM-DNA,k141_10938_R0375-FKM,k141_43367_R0064-LWY,k141_29117_R0306-YSK-F,k141_51559_R0085-YYM-DNA,k141_6838_R0255-KT-DNA,k141_70487_R0206-LKW-DNA,k141_70422_R0404-CPL,k141_5262_R0384-LKM,k141_57120_R0362-PKW,k141_2131_R0201-YMY-DNA,k141_26979_R0204-CWM-DNA,k141_61824_R0173-CSS-DNA,k141_42725_R0267-CTY-DNA,k141_69526_R0199-SKL-DNA,k141_72858_R0409-MYT,k141_52627_R0201-YMY-DNA,k141_92420_R0330-CLK,k141_45190_R0201-YMY-DNA,k141_19703_R0513,k141_30405_R0298-LTS-M,k141_107811_R0304-CSP-M,k141_170910_R0559,k141_38371_R0537,k141_45824_R0127-CMC,k141_65831_R0534,k141_163537_R0437-LKK,k141_23324_R0456-KMY,k141_7514_R0404-CPL,k141_14179_R0046-TRM,k141_139497_R0396-MWT,k141_91426_R0201-YMY-DNA,k141_3048_R0127-CMC,k141_121435_R0095-TKK,k141_21270_R0015-MSW-DNA,k141_19774_R0306-YSK-F,k141_25886_R0277-CSH-DNA,k141_86049_R0537,k141_168224_R0604,k141_33940_R0324-LWC,k141_3117_R0234-CMY-DNA,k141_54707_R0195-CKC-DNA,k141_69446_R0425-LOP,k141_118483_R0468-LYW,k141_13021_R0287-CKM-DNA,k141_119375_R0222-MYK-DNA,k141_8321_R0046-TRM,k141_9548_R0330-CLK,k141_34936_R0277-CSH-DNA,k141_12534_R0106-LWB-DNA,k141_24103_R0234-CMY-DNA,k141_26281_R0306-YSK-M,k141_25795_R0173-CSS-DNA,k141_29591_R0570,k141_14238_R0479-WML,k141_8734_R0274-MYK-DNA,k141_73139_R0298-LTS-F,k141_28006_R0194-TMK-DNA,k141_70496_R0277-CSH-DNA,k141_52565_R0441-WCW,k141_50308_R0022-TWP-DNA,k141_10145_R0433-TFK,k141_81970_R0115-LYW,k141_10930_R0456-KMY,k141_90335_R0284-CCK-DNA,k141_18985_R0127-CMC,k141_50433_R0456-KMY,k141_65259_R0222-MYK-DNA,k141_43522_R0621,k141_32706_R0384-LKM,k141_26726_R0003-CPK-DNA,k141_102989_R0542,k141_13795_R0306-YSK-F,k141_69593_R0194-TMK-DNA,k141_70705_R0041-LKC,k141_32488_R0003-CPK-DNA,k141_21947_R0537,k141_72818_R0284-CCK-DNA,k141_47321_R0503-LWK,k141_3498_R0433-TFK,k141_30248_R0112-CSF,k141_16231_R0537,k141_95599_R0311-WKY,k141_57654_R0416-LMY,k141_87858_R0005-LMF-DNA,k141_82443_R0409-MYT,k141_2048_R0041-LKC,k141_64004_R0559,k141_32867_R0277-CSH-DNA,k141_65785_R0276-LLS-DNA,k141_85572_R0481-LKY,k141_180795_R0304-CSP-F,k141_119007_R0106-LWB-DNA,k141_105710_R0022-TWP-DNA,k141_121976_R0106-LWB-DNA,k141_163042_R0261-TLS-DNA,k141_60291_R0278-WSK-DNA,k141_7125_R0277-CSH-DNA,k141_13168_R0460-CWT,k141_27794_R0298-LTS-M,k141_33204_R253-HHF-DNA,k141_64932_R0298-LTS-M,k141_16031_R0503-LWK,k141_85063_R0201-YMY-DNA,k141_63300_R0204-CWM-DNA,k141_173370_R0481-LKY,k141_16284_R0324-LWC,k141_2032_R0284-CCK-DNA,k141_641_R0456-KMY,k141_103607_R0316-LKH,k141_83829_R0259-TSC-DNA,k141_86106_R0352-HPC,k141_77211_R0460-CWT,k141_1542_R0522-HSM,k141_111335_R0350-YKC,k141_92408_R0334-MBK,k141_34701_R0060-LQX-DNA,k141_14587_R0443-WWL,k141_12817_R0359-WCL,k141_17779_R0241-TD-DNA,k141_67924_R0460-CWT,k141_33480_R0200-FWN-DNA,k141_17289_R0159-HMK,k141_1454_R0481-LKY,k141_90081_R0261-TLS-DNA,k141_10155_R0274-MYK-DNA,k141_42666_R0277-CSH-DNA,k141_113920_R0022-TWP-DNA,k141_59124_R0212-LSF-DNA,k141_47570_R0362-PKW,k141_95611_R0513,k141_35576_R0448-FSM,k141_2362_R0161-WFT-DNA,k141_90781_R0621,k141_128991_R0460-CWT,k141_14019_R0468-LYW,k141_27573_R0433-TFK,k141_27611_R0359-WCL,k141_44071_R0468-LYW,k141_73500_R0194-TMK-DNA,k141_19147_R0241-TD-DNA,k141_31054_R0201-YMY-DNA,k141_40846_R0579,k141_786_R0022-TWP-DNA,k141_44384_R0234-CMY-DNA,k141_21836_R0481-LKY,k141_35987_R0261-TLS-DNA,k141_46424_R0298-LTS-M,k141_113552_R0046-TKM,k141_35267_R0298-LTS-F,k141_45700_R0022-TWP-DNA,k141_26236_R0570,k141_36358_R0022-TWP-DNA,k141_34319_R0324-LWC,k141_55167_R0298-LTS-F,k141_109269_R0336-CCM,k141_19644_R0278-WSK-DNA,k141_78326_R0330-CLK	1
k141_91606_R0084-WHL	k141_91606_R0084-WHL,k141_103765_R0017-LLP-DNA,k141_31258_R0494-LPP,k141_85590_R0141-WKM	1
k141_64284_R0359-WCL	k141_64284_R0359-WCL	1
k141_48670_R0515-SSC	k141_48670_R0515-SSC,k141_14820_R0219	1
k141_15452_R0183-GJL-DNA	k141_15452_R0183-GJL-DNA	1
k141_90138_R0222-MYK-DNA	k141_90138_R0222-MYK-DNA	1
k141_61089_R0492-LKK	k141_61089_R0492-LKK	1
k141_38316_R0266-MFH-DNA	k141_38316_R0266-MFH-DNA	1
k141_3328_R0623	k141_3328_R0623,k141_143593_R0168-WMY,k141_55531_R0198-TCY-DNA	1
k141_28573_R0143-YML	k141_28573_R0143-YML	1
k141_107641_R0340-CCY	k141_107641_R0340-CCY,k141_7004_R0467-NKW,k141_157637_R0616,k141_104468_R0352-HPC,k141_45769_R0513,k141_102382_R0497-YCP,k141_206898_R0466-LKH,k141_39924_R0432-CKY,k141_4081_R0031-LHM,k141_683_R0031-LHM,k141_49689_R0565,k141_115260_R0632,k141_52384_R0526-HWS,k141_169631_R0572,k141_102866_R0352-HPC,k141_67789_R0445-LYW,k141_85074_R0539,k141_80230_R0192-CWL-DNA,k141_210838_R0573,k141_81184_R0032-WSW-DNA,k141_99580_R0576,k141_60757_R0481-LKY,k141_81042_R0476-CFY,k141_12845_R0112-CSF,k141_38425_R0176-TMH-DNA,k141_111817_R0539,k141_153128_R0497-YCP,k141_70068_R0192-CWL-DNA,k141_109440_R0481-LKY,k141_123360_R0176-TMH-DNA,k141_208037_R0572,k141_82188_R0269-HHF-DNA,k141_75827_R0539,k141_71282_R0352-HPC,k141_26929_R0572,k141_83340_R0329-CTK,k141_116542_R0432-CKY,k141_8838_R0565,k141_79418_R0269-HHF-DNA,k141_148872_R0352-HPC,k141_41540_R0539,k141_21582_R0329-CTK,k141_82446_R0329-CTK,k141_60387_R0329-CTK,k141_72192_R0347-KKS,k141_104606_R0112-CSF,k141_134893_R0572,k141_102149_R0307-SCW,k141_52936_R0204-CWM-DNA,k141_138991_R0572,k141_94082_R0526-HWS,k141_31613_R0025-FCH,k141_26764_R0432-CKY,k141_174953_R0329-CTK,k141_63575_R0112-CSF,k141_65265_R0269-HHF-DNA,k141_7038_R0269-HHF-DNA,k141_88277_R0481-LKY,k141_93754_R0025-FCH,k141_183610_R0025-FCH,k141_63815_R0269-HHF-DNA,k141_96143_R0526-HWS,k141_45231_R0352-HPC,k141_67995_R0204-CWM-DNA,k141_141050_R0481-LKY,k141_35641_R0565,k141_65074_R0432-CKY,k141_32412_R0307-SCW,k141_43858_R0307-SCW,k141_126805_R0025-FCH,k141_90159_R0269-HHF-DNA,k141_70257_R0204-CWM-DNA,k141_74303_R0437-LKK,k141_574_R0347-KKS,k141_62087_R0043-PKH-DNA,k141_23766_R0481-LKY,k141_43369_R0269-HHF-DNA,k141_82167_R0347-KKS,k141_9780_R0176-TMH-DNA,k141_11217_R0112-CSF,k141_24565_R0347-KKS,k141_85673_R0329-CTK,k141_38263_R0347-KKS,k141_54363_R0597,k141_73706_R0565,k141_55198_R0597,k141_14251_R0307-SCW,k141_109699_R0597,k141_99495_R0204-CWM-DNA,k141_17734_R0307-SCW,k141_25463_R0565,k141_179825_R0437-LKK,k141_4934_R0043-PKH-DNA,k141_85954_R0634,k141_145029_R0144-CMS,k141_106110_R0043-PKH-DNA,k141_22168_R0634,k141_2113_R0437-LKK,k141_80027_R0025-FCH,k141_118_R0130-CWF,k141_157117_R0572,k141_45940_R0565,k141_64697_R0043-PKH-DNA,k141_140454_R0025-FCH,k141_29930_R0025-FCH,k141_84784_R0025-FCH,k141_93652_R0526-HWS,k141_90585_R0534,k141_101960_R0025-FCH,k141_105351_R0307-SCW,k141_12081_R0130-CWF,k141_57825_R0437-LKK,k141_118505_R0526-HWS,k141_17848_R0634,k141_79573_R0449-CLK,k141_47426_R0307-SCW,k141_12181_R0429-CNC,k141_87622_R0043-PKH-DNA,k141_78466_R0204-CWM-DNA,k141_62114_R0269-HHF-DNA,k141_17113_R0329-CTK,k141_19786_R0423-CTH,k141_136714_R0437-LKK,k141_72440_R0043-PKH-DNA,k141_101419_R0204-CWM-DNA,k141_42273_R0526-HWS,k141_76895_R0204-CWM-DNA,k141_120551_R0634,k141_10457_R0534,k141_1300_R0437-LKK,k141_112923_R0634,k141_28414_R0025-FCH,k141_207289_R0437-LKK,k141_30066_R0449-CLK,k141_144415_R0127-CMC,k141_46986_R0597,k141_97352_R0449-CLK,k141_58423_R0204-CWM-DNA,k141_13167_R0043-PKH-DNA,k141_107310_R0043-PKH-DNA,k141_140212_R0127-CMC,k141_53184_R0283-LKC-DNA,k141_15192_R0423-CTH,k141_36946_R0544,k141_50439_R0526-HWS,k141_100332_R0449-CLK,k141_12937_R0429-CNC,k141_37501_R0597,k141_21168_R0130-CWF,k141_9080_R0423-CTH,k141_2165_R0233-COK-DNA,k141_13543_R0334-MBK,k141_41578_R0130-CWF,k141_6923_R0347-KKS,k141_55206_R0043-PKH-DNA,k141_52963_R0347-KKS,k141_74501_R0423-CTH,k141_90743_R0539,k141_88471_R0534,k141_36939_R0220-HKW,k141_111729_R0307-SCW,k141_98018_R0233-COK-DNA,k141_69484_R0347-KKS,k141_61171_R0354-CTM,k141_38204_R0283-LKC-DNA,k141_45802_R0204-CWM-DNA,k141_50050_R0485-CCW,k141_12993_R0233-COK-DNA,k141_48495_R0565,k141_12827_R0130-CWF,k141_47501_R0437-LKK,k141_89354_R0233-COK-DNA,k141_33696_R0449-CLK,k141_20415_R0307-SCW,k141_115238_R0449-CLK,k141_41546_R0449-CLK,k141_63846_R0354-CTM,k141_51011_R0043-PKH-DNA,k141_171731_R0485-CCW,k141_76244_R0127-CMC,k141_88392_R0334-MBK,k141_52628_R0307-SCW,k141_84581_R0354-CTM,k141_102452_R0449-CLK,k141_90151_R0634,k141_134999_R0485-CCW,k141_21829_R0597,k141_2666_R0407-CHC,k141_11477_R0437-LKK,k141_72476_R0407-CHC,k141_61281_R0127-CMC,k141_34693_R0130-CWF,k141_33077_R0449-CLK,k141_46509_R0127-CMC,k141_59781_R0444-WCK,k141_159732_R0127-CMC,k141_17884_R0534,k141_52247_R0287-CKM-DNA,k141_98822_R0437-LKK,k141_100798_R0347-KKS,k141_7781_R0347-KKS,k141_49046_R0144-CMS,k141_31235_R0127-CMC,k141_65604_R0178-PCW-DNA,k141_40959_R0130-CWF,k141_17446_R0178-PCW-DNA,k141_36970_R0429-CNC,k141_121257_R0597,k141_28018_R0204-CWM-DNA,k141_100479_R0423-CTH,k141_54312_R0437-LKK,k141_25497_R0334-MBK,k141_48331_R0130-CWF,k141_151679_R0544	1
k141_23204_R0354-CTM	k141_23204_R0354-CTM,k141_70006_R0108-LLK,k141_93116_R0620,k141_37675_R0210-NSL-DNA,k141_9335_R0241-TD-DNA,k141_86322_R0412-LCK,k141_68877_R0599	1
k141_112376_R0596	k141_112376_R0596,k141_112691_R0467-NKW,k141_137050_R0467-NKW,k141_58332_R0467-NKW,k141_90168_R0467-NKW,k141_86185_R0467-NKW,k141_149970_R0467-NKW,k141_117986_R0467-NKW,k141_82392_R0584,k141_52842_R0467-NKW,k141_96390_R0467-NKW,k141_95914_R0584,k141_74549_R0584,k141_11918_R0584,k141_78153_R0584,k141_138936_R0467-NKW,k141_137574_R0584	1
k141_157024_R0159	k141_157024_R0159,k141_775_R0159-HMK,k141_89490_R0581,k141_41606_R0477-LCS,k141_62437_R0480,k141_83667_R0352-HPC,k141_203144_R0488-WTC,k141_62788_R0221-WKY-DNA,k141_143481_R0127-CMC,k141_24777_R0071-LLP-DNA,k141_58257_R0556-CYK,k141_50162_R0596,k141_6697_R0199-SKL-DNA,k141_145120_R0534,k141_50102_R0168-WMY,k141_168933_R0515-SSC	1
k141_93718_R0533	k141_93718_R0533	1
k141_1082_R0512-YKH	k141_1082_R0512-YKH,k141_10248_R0145-YMC,k141_8537_R0145-YMC,k141_14879_R0204-CWM-DNA,k141_66393_R0083-TML-DNA,k141_15947_R0083-TML-DNA,k141_109687_R0632,k141_55382_R0083-TML-DNA,k141_123717_R0210-NSL-DNA,k141_81602_R0632,k141_71944_R0204-CWM-DNA,k141_68778_R0210-NSL-DNA,k141_59727_R0210-NSL-DNA,k141_7246_R0106-LWB-DNA,k141_35911_R0083-TML-DNA,k141_99060_R0083-TML-DNA,k141_123408_R0106-LWB-DNA,k141_150000_R0632,k141_43572_R0083-TML-DNA,k141_129907_R0632,k141_5375_R0145-YMC,k141_84088_R0204-CWM-DNA,k141_59698_R0083-TML-DNA,k141_71066_R0145-YMC,k141_41956_R0106-LWB-DNA,k141_88159_R0083-TML-DNA,k141_33768_R0204-CWM-DNA,k141_29425_R0083-TML-DNA,k141_22966_R0632,k141_142229_R0085-YYM-DNA,k141_74226_R0106-LWB-DNA,k141_20048_R0632	1
k141_19098_R0173-CSS-DNA	k141_19098_R0173-CSS-DNA,k141_2487_R0201-YMY-DNA,k141_32456_R0356-NKC,k141_5991_R0212-LSF-DNA	1
k141_44394_R0372-LKM	k141_44394_R0372-LKM,k141_30564_R0598,k141_47778_R0024-SL-DNA,k141_86707_R0061-TCT-DNA,k141_73405_R0499-KTY,k141_39632_R0348-LKC,k141_139370_R0597,k141_76946_R0360-LCW,k141_45039_R0082-LPW-DNA,k141_23316_R0402-LWC,k141_77025_R0489-MWC,k141_18800_R0269-HHF-DNA,k141_18026_R0548,k141_155203_R0634,k141_69857_R0327-SKP,k141_13675_R0521-LWM,k141_97996_R0510-CKM,k141_77600_R0487-LKC,k141_81359_R0349-CMK,k141_11489_R0481-LKY,k141_23717_R0119-HKC-DNA,k141_37875_R0283-LKC-DNA,k141_73510_R0191-HWS-DNA,k141_56859_R0093-TWS,k141_56483_R0521-LWM,k141_50890_R0399-SWY,k141_56852_R0196,k141_71103_R0481-LKY,k141_86317_R0606,k141_93852_R0428-LCT,k141_105762_R0360-LCW,k141_69837_R0082-LPW-DNA,k141_63770_R0431-KSC,k141_70333_R0287-CKM-DNA,k141_40731_R0084-WHL,k141_27540_R0397-LWS,k141_78255_R0260-HCW,k141_52410_R0420-TCF,k141_28683_R0049-CMK-DNA,k141_174679_R0481-LKY,k141_38010_R0560,k141_111896_R0584,k141_44576_R0196,k141_49995_R0481-LKY,k141_89572_R0349-CMK,k141_81103_R0298-LTS-F,k141_72778_R0281-ISC-DNA,k141_8808_R0260-HCW,k141_109483_R0588,k141_6134_R0196	1
k141_60748_R0399-SWY	k141_60748_R0399-SWY,k141_7313_R0614,k141_169498_R0572,k141_77405_R0361-FYS,k141_47926_R0046-TRM,k141_85653_R0412-LCK,k141_106681_R0620,k141_13088_R0542,k141_33752_R0263-HYM-DNA,k141_4181_R0286-WK-DNA,k141_98450_R0266-MFH-DNA,k141_45920_R0124,k141_14555_R0364-LYK,k141_151231_R0564,k141_103465_R0472-CKK,k141_33828_R0327-SKP,k141_87629_R0034-YTH,k141_159480_R0517-LFS,k141_107112_R0320-CCW,k141_92729_R0299-KSF-M,k141_63536_R0148-CFP-DNA,k141_54116_R0582,k141_83588_R0112-CSF,k141_76571_R0506-LSK,k141_23254_R0411-LYK,k141_80596_R0537,k141_86390_R0569,k141_92246_R0158,k141_85355_R0298-LTS-F,k141_65257_R0589,k141_61696_R0093-TWS,k141_5794_R0273-KYM-DNA,k141_62303_R0372-LKM,k141_34240_R0499-KTY,k141_67779_R0250-WKM-DNA,k141_50083_R0567,k141_111340_R0275-PYD-DNA,k141_51648_R0482-LKM,k141_85385_R0498-CCK,k141_78027_R0144-CMS,k141_2429_R0395-WHK,k141_26204_R0510-CKM,k141_109358_R0471-NCM,k141_21857_R0012-CWC,k141_86230_R0302-CCY-M,k141_101167_R0573,k141_10742_R0315-TPK,k141_76907_R0470-LNY,k141_59420_R0602,k141_221476_R0619,k141_32219_R0285-CTY-DNA,k141_5842_R0130-CWF,k141_71092_R0477-LCS,k141_69542_R0392-AHL,k141_95294_R0428-LCT,k141_47656_R0254-CYC,k141_129413_R0497-YCP,k141_26467_R0381-CSH,k141_36270_R0300-CLW-F,k141_30520_R0387-HWM,k141_3822_R0375-FKM,k141_68112_R0267-CTY-DNA,k141_74631_R0621,k141_96506_R0349-CMK,k141_40055_R0116-LSY,k141_42290_R0529,k141_9936_R0348-LKC,k141_65255_R0302-CCY-F,k141_47604_R0421-TYY,k141_51807_R0475-WWY,k141_81889_R0315-TPK,k141_107413_R0254-CYC,k141_43532_R0380-LCW,k141_51127_R0623,k141_92416_R0464-CWC,k141_49913_R0246-WK-DNA,k141_5427_R0470-LNY,k141_24102_R0346-LHH,k141_9387_R0087,k141_6683_R0503-LWK,k141_63690_R0553,k141_69187_R0360-LCW,k141_65791_R0106-LWB-DNA,k141_19507_R0598,k141_115434_R0627,k141_12499_R0499-KTY,k141_72328_R0623,k141_44662_R0464-CWC,k141_67156_R0109-YLK,k141_86582_R0433-TFK,k141_7080_R0060-LQX-DNA,k141_148207_R0607,k141_47328_R0016-CMW,k141_134925_R0193-CYL-DNA,k141_143104_R0526-HWS,k141_29378_R0179-CMH-DNA,k141_42756_R0450-KHF,k141_57231_R0279-CSK-DNA,k141_70043_R0095-TKK,k141_62897_R0038-CYL-DNA,k141_21400_R0008-HKK,k141_68763_R0219-TSM-DNA,k141_74193_R0510-CKM,k141_7476_R0304-CSP-F,k141_44190_R0380-LCW,k141_51635_R0450-KHF,k141_123378_R0299-KSF-F,k141_69303_R0605,k141_68194_R0353-LSY,k141_96474_R0353-LSY,k141_103000_R0142-CKM,k141_63434_R0529,k141_89785_R0558-KLY,k141_39072_R0610,k141_135341_R0491-YCW,k141_146467_R0304-CSP-F,k141_52364_R0046-TKM,k141_17995_R0008-HKK,k141_5252_R0414-THY,k141_107894_R0095-TKK-DNA,k141_45842_R0501-KSW,k141_22288_R0266-MFH-DNA,k141_41751_R0095-TKK-DNA,k141_35758_R0179-CMH-DNA,k141_179677_R0304-CSP-M,k141_72568_R0597,k141_53943_R0636,k141_26518_R0444-WCK,k141_108843_R0352-HPC,k141_83480_R0416-LMY,k141_58966_R0192-CWL-DNA,k141_68408_R0179-CMH-DNA,k141_106642_R0634,k141_150906_R0142-CKM,k141_23447_R0127-CMC,k141_79393_R0414-THY,k141_83816_R0012-CWC,k141_3225_R0046-TKM,k141_49465_R0304-CSP-M,k141_80374_R0598,k141_50218_R0324-LWC,k141_18338_R0287-CKM-DNA,k141_38004_R0165-LYH,k141_92251_R0634,k141_59655_R0597,k141_133913_R0212-LSF-DNA,k141_45815_R0501-KSW,k141_76852_R0046-TKM,k141_177699_R0304-CSP-M,k141_20004_R0427-WSK,k141_7312_R0597,k141_84246_R0142-CKM,k141_25503_R0539,k141_58005_R0231-TWL-DNA,k141_65976_R0274-MYK-DNA,k141_80621_R0127-CMC,k141_101435_R0510-CKM,k141_169782_R0504-LKK,k141_155942_R0597,k141_29570_R0212-LSF-DNA,k141_38019_R0267-CTY-DNA,k141_123282_R0322-WMK,k141_85916_R0191-HWS-DNA,k141_65954_R0015-MSW-DNA,k141_5396_R0015-MSW-DNA,k141_71768_R0231-TWL-DNA,k141_109016_R0274-MYK-DNA,k141_11009_R0299-KSF-F,k141_69743_R0558-KLY,k141_22828_R0095-TKK-DNA,k141_31245_R0264-YKN-DNA,k141_55816_R0416-LMY,k141_23546_R0450-KHF,k141_122854_R0416-LMY,k141_22475_R0165-LYH,k141_21009_R0038-CYL-DNA,k141_12696_R0339-LHB,k141_164941_R0491-YCW,k141_12140_R0599,k141_42173_R0304-CSP-F,k141_101449_R0539,k141_164242_R0491-YCW,k141_13218_R0209-TCF-DNA,k141_71764_R0578,k141_68315_R0165-LYH,k141_13517_R0231-TWL-DNA,k141_25617_R0231-TWL-DNA,k141_20652_R0605,k141_22359_R0165-LYH,k141_26571_R0142-CKM,k141_169988_R0558-KLY,k141_103805_R0025-FCH,k141_40651_R0015-MSW-DNA,k141_85973_R0165-LYH,k141_66492_R0339-LHB,k141_68004_R0466-LKH,k141_118104_R0274-MYK-DNA,k141_595_R0264-YKN-DNA,k141_20714_R0322-WMK,k141_57422_R0501-KSW,k141_42758_R0222-MYK-DNA,k141_73340_R0264-YKN-DNA,k141_192642_R0504-LKK,k141_45975_R0164-CYP,k141_34198_R0539,k141_126911_R0634,k141_35762_R0287-CKM-DNA,k141_62338_R0431-KSC,k141_75785_R0470-LNY,k141_102002_R0287-CKM-DNA,k141_103883_R0339-LHB,k141_63879_R0227-KKC-DNA,k141_11124_R0046-TKM,k141_93678_R0222-MYK-DNA,k141_19162_R0339-LHB,k141_11157_R0209-TCF-DNA,k141_24923_R0605,k141_49926_R0095-TKK-DNA,k141_46644_R0501-KSW,k141_46942_R0264-YKN-DNA,k141_175569_R0504-LKK,k141_77511_R0339-LHB,k141_114627_R0466-LKH,k141_28963_R0595,k141_27591_R0229-HHW-DNA,k141_103689_R0444-WCK,k141_84818_R0084-WHL,k141_111068_R0222-MYK-DNA,k141_33038_R0501-KSW,k141_38100_R0353-LSY,k141_98064_R0222-MYK-DNA,k141_14139_R0339-LHB,k141_9403_R0164-CYP,k141_37720_R0015-MSW-DNA,k141_42075_R0262-ILC-DNA,k141_29737_R0099-CFM,k141_48972_R0599,k141_20823_R0539,k141_42407_R0231-TWL-DNA,k141_80599_R0212-LSF-DNA,k141_79066_R0636,k141_29008_R0212-LSF-DNA,k141_34666_R0506-LSK,k141_82663_R0231-TWL-DNA,k141_49115_R0549,k141_129246_R0281-ISC-DNA,k141_74795_R0015-MSW-DNA,k141_173249_R0466-LKH,k141_19961_R0501-KSW,k141_25769_R0227-KKC-DNA,k141_68028_R0227-KKC-DNA,k141_15539_R0179-CMH-DNA,k141_69427_R0391-HYM,k141_35236_R0636,k141_20452_R0391-HYM,k141_63147_R0539,k141_100257_R0229-HHW-DNA,k141_20733_R0477-LCS,k141_76880_R0025-FCH,k141_63828_R0025-FCH,k141_53632_R0209-TCF-DNA,k141_89856_R0165-LYH	1
k141_43690_R0621	k141_43690_R0621,k141_32464_R0193-CYL-DNA,k141_36633_R0427-WSK,k141_106171_R0258-LYW-DNA,k141_15013_R0274-MYK-DNA,k141_144924_R0532	1
k141_62924_R0310-YKM	k141_62924_R0310-YKM,k141_7337_R0334-MBK,k141_60069_R0485-CCW,k141_105737_R0341-TKW	1
k141_24657_R0354-CTM	k141_24657_R0354-CTM,k141_141751_R0108-LLK,k141_127438_R0193-CYL-DNA,k141_505_R0315-TPK	1
k141_186295_R0159	k141_186295_R0159,k141_151680_R0159-HMK,k141_50742_R0112-CSF,k141_97280_R0460-CWT,k141_1664_R0460-CWT,k141_16841_R0460-CWT,k141_77535_R0460-CWT,k141_44750_R0320-CCW,k141_106577_R0498-CCK,k141_136013_R0498-CCK,k141_100758_R0460-CWT,k141_32689_R0316-LKH	1
k141_49152_R0190-WTT-DNA	k141_49152_R0190-WTT-DNA	1
k141_100192_R0473-CMK	k141_100192_R0473-CMK,k141_54462_R0580,k141_57423_R0290-CDS-DNA	1
k141_152073_R0573	k141_152073_R0573,k141_116619_R0470-LNY,k141_572_R0444-WCK,k141_35716_R0196,k141_11062_R0464-CWC,k141_60120_R0444-WCK,k141_166291_R0513,k141_29342_R0190-WTT-DNA	1
k141_4628_R0290-CDS-DNA	k141_4628_R0290-CDS-DNA,k141_8650_R0391-HYM,k141_60575_R0142-CKM,k141_20066_R0136-TKF,k141_69605_R0082-LPW-DNA,k141_118194_R0520,k141_20856_R0136-TKF,k141_33953_R0509-WMK,k141_48613_R0533,k141_85647_R0520,k141_66961_R0509-WMK,k141_2523_R0101-HFP-M,k141_62647_R0460-CWT,k141_624_R0082-LPW-DNA,k141_49720_R0488-WTC,k141_101032_R0082-LPW-DNA,k141_17652_R0520,k141_38714_R0548,k141_89214_R0082-LPW-DNA,k141_6880_R0488-WTC,k141_28792_R0520,k141_48629_R0582,k141_3786_R0460-CWT,k141_18522_R0559,k141_11537_R0582,k141_53448_R0101-HFP-M,k141_76339_R0460-CWT,k141_16622_R0460-CWT,k141_42712_R0358-HTM,k141_123244_R0572,k141_19859_R0358-HTM,k141_2721_R0101-HFP-M,k141_61432_R0488-WTC,k141_86091_R0542,k141_50178_R0284-CCK-DNA,k141_82323_R0460-CWT,k141_81094_R0198-TCY-DNA,k141_14305_R0423-CTH,k141_15291_R0101-HFP-M,k141_7164_R0358-HTM,k141_8986_R0488-WTC,k141_94437_R0317-CWP,k141_76255_R0358-HTM,k141_17605_R0358-HTM,k141_10692_R0298-LTS-M,k141_8229_R0298-LTS-M,k141_136652_R0317-CWP,k141_89190_R0317-CWP,k141_147259_R0582,k141_7884_R0488-WTC,k141_57804_R0101-HFP-M,k141_89860_R0509-WMK,k141_58225_R0317-CWP,k141_150957_R0288-LWK-DNA,k141_113430_R0317-CWP,k141_127961_R0468-LYW,k141_120272_R0579,k141_114968_R0198-TCY-DNA,k141_30340_R0465-WKY,k141_83383_R0619,k141_45299_R0019-LLL-DNA,k141_52940_R0582,k141_52880_R0179-CMH-DNA,k141_24791_R0101-HFP-M,k141_55025_R0542,k141_207850_R0481-LKY,k141_51076_R0329-CTK,k141_8605_R0542,k141_107811_R0582,k141_32761_R0488-WTC,k141_59351_R0101-HFP-F,k141_128301_R0329-CTK,k141_46481_R0354-CTM,k141_6785_R0542,k141_42546_R0130-CWF,k141_25340_R0358-HTM,k141_19630_R0488-WTC,k141_18261_R0101-HFP-F,k141_47763_R0012-CWC,k141_12040_R0101-HFP-M,k141_35969_R0330-CLK,k141_45796_R0198-TCY-DNA,k141_133129_R0467-NKW,k141_18115_R0329-CTK,k141_22174_R0542,k141_23583_R0288-LWK-DNA,k141_101937_R0198-TCY-DNA,k141_58449_R0437-LKK,k141_130579_R0468-LYW,k141_128542_R0332-TYK,k141_41086_R0509-WMK,k141_126455_R0449-CLK,k141_58411_R0298-LTS-F,k141_130867_R0354-CTM,k141_47304_R0373-FCK,k141_61269_R0331-MKL,k141_68263_R0556-CYK,k141_130932_R0317-CWP,k141_77773_R0288-LWK-DNA,k141_86001_R0288-LWK-DNA,k141_49807_R0548,k141_90770_R0447-HPY,k141_13075_R0317-CWP,k141_128440_R0481-LKY,k141_38489_R0462-CKC,k141_85431_R0354-CTM,k141_14311_R0190-WTT-DNA,k141_133548_R0093-TWS,k141_95261_R0330-CLK,k141_110759_R0416-LMY,k141_24989_R0331-MKL	1
k141_44257_R0457-LXM	k141_44257_R0457-LXM,k141_41181_R0396-MWT,k141_6647_R0429-CNC,k141_30162_R0353-LSY,k141_87199_R0195,k141_206066_R0195,k141_49370_R0353-LSY,k141_194227_R0195	1
k141_52195_R0565	k141_52195_R0565,k141_74884_R0526-HWS,k141_25183_R0506-LSK,k141_11200_R0195,k141_11097_R0195-CKC-DNA,k141_144310_R0544	1
k141_164845_R0578	k141_164845_R0578	1
k141_20863_R0094-NFH	k141_20863_R0094-NFH	1
k141_136459_R0506-LSK	k141_136459_R0506-LSK	1
k141_117291_R0384-LKM	k141_117291_R0384-LKM,k141_36338_R0254-CYC,k141_40837_R0404-CPL,k141_108086_R0416-LMY,k141_15566_R0399-SWY,k141_47958_R0254-CYC,k141_44734_R0399-SWY,k141_25086_R0606,k141_148580_R0513,k141_53561_R0606,k141_18014_R0254-CYC,k141_51038_R0307-SCW,k141_82443_R0317-CWP,k141_29138_R0293-WMK-DNA,k141_50342_R0513,k141_100634_R0416-LMY,k141_120670_R0304-CSP-M,k141_126438_R0304-CSP-M,k141_111168_R0304-CSP-M,k141_165717_R0304-CSP-F,k141_143819_R0304-CSP-F,k141_178580_R0558-KLY,k141_69173_R0307-SCW,k141_28523_R0439-KWL,k141_96107_R0307-SCW,k141_116134_R0558-KLY,k141_63572_R0439-KWL,k141_15590_R0416-LMY,k141_61704_R0558-KLY,k141_137263_R0317-CWP,k141_20155_R0304-CSP-F,k141_69513_R0558-KLY,k141_92742_R0304-CSP-F,k141_70074_R0302-CCY-F,k141_58556_R0304-CSP-M,k141_17925_R0317-CWP,k141_18999_R0439-KWL,k141_152185_R0304-CSP-F,k141_59110_R0304-CSP-F,k141_40956_R0317-CWP,k141_108177_R0307-SCW,k141_112936_R0439-KWL,k141_94583_R0317-CWP,k141_158640_R0304-CSP-F,k141_73878_R0307-SCW,k141_125432_R0558-KLY,k141_59801_R0439-KWL,k141_103991_R0304-CSP-M,k141_135769_R0317-CWP,k141_45236_R0304-CSP-M,k141_62407_R0317-CWP,k141_45131_R0307-SCW,k141_65844_R0293-WMK-DNA,k141_27046_R0307-SCW,k141_50759_R0304-CSP-M,k141_33306_R0293-WMK-DNA,k141_49331_R0304-CSP-M,k141_6619_R0304-CSP-M,k141_85254_R0317-CWP,k141_19202_R0293-WMK-DNA,k141_98868_R0304-CSP-M,k141_84395_R0293-WMK-DNA,k141_81974_R0439-KWL,k141_65286_R0558-KLY,k141_37010_R0304-CSP-F,k141_19266_R0293-WMK-DNA,k141_133097_R0558-KLY,k141_56140_R0293-WMK-DNA,k141_67934_R0304-CSP-M,k141_149002_R0304-CSP-F,k141_114558_R0254-CYC,k141_6153_R0307-SCW,k141_36174_R0439-KWL,k141_1919_R0242-CKS-DNA	1
k141_35844_R0297-SKM-M	k141_35844_R0297-SKM-M,k141_37631_R0297-SKM-F,k141_39981_R0297-SKM-F,k141_554_R0297-SKM-F,k141_24465_R0297-SKM-F,k141_30224_R0297-SKM-F,k141_83813_R0307-SCW,k141_54451_R0307-SCW,k141_52935_R0297-SKM-F,k141_46905_R0297-SKM-F,k141_28492_R0297-SKM-F,k141_30491_R0297-SKM-F,k141_76199_R0297-SKM-F,k141_22835_R0297-SKM-F,k141_11658_R0297-SKM-F,k141_25328_R0297-SKM-F,k141_10723_R0297-SKM-F,k141_22230_R0307-SCW,k141_13595_R0307-SCW,k141_77505_R0297-SKM-F,k141_63063_R0297-SKM-F,k141_33550_R0411-LYK,k141_65043_R0297-SKM-F,k141_18088_R0297-SKM-F,k141_56481_R0411-LYK,k141_104776_R0307-SCW,k141_54366_R0335-WSF,k141_87512_R0307-SCW	1
k141_31261_R0486-LMH	k141_31261_R0486-LMH,k141_12155_R0376-WCY,k141_118683_R0526-HWS,k141_60680_R0196-LYM-DNA,k141_55915_R0196,k141_45912_R0237-HKM,k141_24639_R0033-LCK-DNA,k141_30946_R0429-CNC,k141_45027_R0237-HKM,k141_62378_R0237-HKM,k141_11953_R0067-HWK-DNA,k141_17730_R0383-NCF,k141_52821_R0576,k141_69005_R0067-HWK-DNA,k141_49647_R0429-CNC	1
k141_20428_R0321-CCS	k141_20428_R0321-CCS,k141_34016_R0420-TCF,k141_76189_R0194-TMK-DNA,k141_16398_R0374-YKH,k141_89044_R0389-HWK,k141_86430_R0466-LKH,k141_106414_R0314-LWC,k141_39117_R0559,k141_1211_R0322-WMK,k141_39866_R0159-HMK,k141_39928_R0159,k141_3704_R0348-LKC,k141_2384_R0348-LKC,k141_109540_R0290-CDS-DNA	1
k141_89520_R0071-LLP-DNA	k141_89520_R0071-LLP-DNA,k141_131004_R0602,k141_201554_R0602	1
k141_16787_R0320-CCW	k141_16787_R0320-CCW	1
k141_87107_R0131-LFL-DNA	k141_87107_R0131-LFL-DNA,k141_82460_R0471-NCM,k141_52289_R0436-CLH,k141_41193_R0015-MSW-DNA,k141_40889_R0319-SSH,k141_34551_R0165-LYH,k141_134187_R0288-LWK-DNA	1
k141_17153_R0597	k141_17153_R0597,k141_70813_R0178-PCW-DNA,k141_90928_R0530,k141_32978_R0178-PCW-DNA,k141_144831_R0569,k141_4047_R0569,k141_33191_R0530,k141_148309_R0569,k141_99204_R0359-WCL,k141_115588_R0332-TYK,k141_102750_R0359-WCL,k141_91571_R0360-LCW,k141_62184_R0314-LWC,k141_130543_R0359-WCL,k141_140665_R0359-WCL,k141_46997_R0569,k141_10122_R0569,k141_137910_R0569,k141_52544_R0360-LCW,k141_14256_R0359-WCL,k141_51803_R0022-TWP-DNA,k141_9403_R0569	1
k141_97485_R0124	k141_97485_R0124	1
k141_45182_R0563	k141_45182_R0563,k141_86818_R0331-MKL,k141_37899_R0419-LWM,k141_64745_R0428-LCT,k141_108362_R0141-WKM,k141_86635_R0420-TCF,k141_82796_R0063-LYM-DNA,k141_81456_R0229-HHW-DNA,k141_1129_R0193-CYL-DNA,k141_113596_R0166-LLS,k141_9139_R0560,k141_81393_R0560,k141_69933_R0286-WK-DNA,k141_59626_R0193-CYL-DNA,k141_14823_R0470-LNY,k141_74299_R0420-TCF	1
k141_27886_R0170-WSK-DNA	k141_27886_R0170-WSK-DNA,k141_8444_R0069-NHC-DNA,k141_114316_R0487-LKC	1
k141_40844_R0552	k141_40844_R0552,k141_77587_R0630,k141_19232_R0442-TYM,k141_79524_R0152-WHY,k141_17652_R0633,k141_108855_R0472-CKK,k141_158406_R0599,k141_87870_R0275-PYD-DNA,k141_84436_R0021-WKH-DNA,k141_71839_R0514-LMC,k141_52675_R0380-LCW,k141_52268_R0360-LCW,k141_126492_R0517-LFS,k141_62993_R0306-YSK-M,k141_24189_R0306-YSK-M,k141_120935_R0517-LFS,k141_35470_R0517-LFS,k141_26029_R0371-WYM,k141_67149_R0145-YMC,k141_5614_R0289-TT-DNA,k141_77302_R0155-HYW,k141_73321_R0275-PYD-DNA	1
k141_70444_R0061-TCT-DNA	k141_70444_R0061-TCT-DNA,k141_94733_R0083-TML-DNA	1
k141_45504_R0489-MWC	k141_45504_R0489-MWC,k141_50740_R0433-TFK,k141_134252_R0498-CCK,k141_87237_R0302-CCY-M,k141_11408_R0130-CWF,k141_99108_R0511-CMK,k141_72161_R0145-YMC,k141_35629_R0443-WWL,k141_64339_R0500-LSY,k141_64494_R0405-CKS,k141_44122_R0593,k141_71219_R0576,k141_60770_R0249-CLL-DNA,k141_74790_R0397-LWS	1
k141_16834_R0017-LLP-DNA	k141_16834_R0017-LLP-DNA,k141_93482_R0609,k141_5070_R0258-LYW-DNA,k141_116902_R0520,k141_63747_R0118-LYF,k141_39041_R0462-CKC,k141_55512_R0022-TWP-DNA,k141_58685_R0219,k141_84865_R0396-MWT,k141_147787_R0031-LHM,k141_31607_R0317-CWP	1
k141_37391_R0634	k141_37391_R0634,k141_99584_R0576,k141_149253_R0334-MBK,k141_65396_R0374-YKH,k141_142564_R0594,k141_45251_R0252-TLP-DNA,k141_145184_R0532,k141_17961_R0198-TCY-DNA,k141_24459_R0550,k141_97280_R0061-TCT-DNA,k141_79122_R0438-LWC,k141_89348_R0397-LWS,k141_116020_R0412-LCK,k141_62648_R0407-CHC,k141_42993_R0584,k141_186626_R0544,k141_25781_R0022-TWP-DNA,k141_106246_R0166-LLS,k141_11133_R0095-TKK,k141_4061_R0355-SCK,k141_97357_R0191-HWS-DNA,k141_194541_R0025-FCH,k141_86971_R0575,k141_7648_R0609,k141_52411_R0322-WMK,k141_104935_R0615,k141_20819_R0494-LPP,k141_150262_R0509-WMK,k141_58904_R0267-CTY-DNA,k141_72068_R0458-CKY,k141_129948_R0444-WCK,k141_73528_R0494-LPP,k141_50003_R0375-FKM,k141_71650_R0591,k141_70815_R0530,k141_96175_R0306-YSK-M,k141_23180_R0375-FKM,k141_28232_R0602,k141_53042_R0204-CWM-DNA,k141_41682_R0494-LPP,k141_121535_R0316-LKH,k141_76381_R0602,k141_85154_R0463-WLM,k141_65545_R0375-FKM,k141_109400_R0591,k141_36955_R0204-CWM-DNA,k141_77576_R0306-YSK-M,k141_71042_R0591,k141_140237_R0530,k141_12380_R0375-FKM,k141_20783_R0463-WLM,k141_67780_R0306-YSK-M,k141_18813_R0463-WLM,k141_22942_R0407-CHC,k141_20272_R0530,k141_19892_R0463-WLM,k141_36993_R0457-LXM,k141_39564_R0463-WLM,k141_41800_R0457-LXM,k141_100981_R0288-LWK-DNA,k141_60743_R0591,k141_122145_R0530,k141_69655_R0457-LXM,k141_90476_R0364-LYK,k141_10286_R0530,k141_42838_R0457-LXM,k141_100935_R0141-WKM,k141_100258_R0141-WKM,k141_36993_R0306-YSK-M,k141_29987_R0457-LXM,k141_57365_R0457-LXM,k141_8931_R0457-LXM,k141_47237_R0316-LKH,k141_39866_R0463-WLM,k141_12277_R0457-LXM,k141_6742_R0457-LXM,k141_55872_R0288-LWK-DNA,k141_121275_R0591,k141_134317_R0288-LWK-DNA,k141_108156_R0316-LKH,k141_44705_R0320-CCW,k141_61753_R0141-WKM,k141_41978_R0591,k141_35165_R0204-CWM-DNA,k141_47213_R0141-WKM,k141_927_R0306-YSK-M,k141_14644_R0306-YSK-M,k141_120486_R0591,k141_94172_R0316-LKH,k141_98907_R0281-ISC-DNA,k141_18449_R0316-LKH,k141_116012_R0316-LKH,k141_56364_R0530,k141_46862_R0457-LXM,k141_55780_R0457-LXM,k141_52263_R0457-LXM,k141_75509_R0591,k141_40683_R0463-WLM,k141_89462_R0364-LYK,k141_135304_R0316-LKH,k141_82385_R0602,k141_92615_R0316-LKH,k141_102399_R0288-LWK-DNA,k141_130555_R0288-LWK-DNA,k141_66131_R0316-LKH,k141_116285_R0316-LKH,k141_55862_R0457-LXM,k141_118660_R0288-LWK-DNA,k141_122616_R0530,k141_20532_R0316-LKH,k141_90207_R0306-YSK-M,k141_41379_R0288-LWK-DNA,k141_50910_R0141-WKM,k141_10858_R0364-LYK,k141_38749_R0288-LWK-DNA,k141_101788_R0141-WKM,k141_4047_R0141-WKM,k141_104947_R0316-LKH,k141_48564_R0141-WKM,k141_76629_R0364-LYK,k141_125914_R0306-YSK-F,k141_11693_R0463-WLM,k141_10089_R0141-WKM,k141_74485_R0364-LYK,k141_114600_R0530,k141_116463_R0316-LKH,k141_80693_R0364-LYK,k141_21136_R0288-LWK-DNA,k141_65599_R0199-SKL-DNA,k141_102829_R0141-WKM,k141_49121_R0457-LXM,k141_112785_R0463-WLM,k141_73789_R0306-YSK-M,k141_24061_R0288-LWK-DNA,k141_75634_R0288-LWK-DNA,k141_24259_R0141-WKM,k141_20950_R0530,k141_4421_R0288-LWK-DNA,k141_41255_R0316-LKH,k141_27218_R0141-WKM,k141_67811_R0288-LWK-DNA,k141_48868_R0199-SKL-DNA,k141_89911_R0288-LWK-DNA,k141_56178_R0530,k141_111576_R0288-LWK-DNA,k141_55078_R0176-TMH-DNA,k141_75570_R0364-LYK,k141_57698_R0530,k141_143268_R0316-LKH,k141_102011_R0288-LWK-DNA,k141_12049_R0316-LKH,k141_57456_R0141-WKM,k141_29205_R0306-YSK-F,k141_33187_R0316-LKH,k141_15674_R0281-ISC-DNA,k141_22318_R0485-CCW,k141_107099_R0141-WKM,k141_110865_R0141-WKM,k141_64978_R0199-SKL-DNA,k141_36921_R0288-LWK-DNA	1
k141_145056_R0244-CKL-DNA	k141_145056_R0244-CKL-DNA,k141_155549_R0470-LNY,k141_20874_R0145-YMC,k141_12744_R0530,k141_4813_R0530,k141_160348_R0530,k141_27618_R0022-TWP-DNA,k141_2236_R0347-KKS,k141_57945_R0022-TWP-DNA,k141_53497_R0347-KKS,k141_54121_R0022-TWP-DNA,k141_19138_R0347-KKS,k141_36786_R0022-TWP-DNA,k141_36390_R0530,k141_37366_R0022-TWP-DNA,k141_104922_R0022-TWP-DNA,k141_102320_R0347-KKS,k141_72941_R0530,k141_34653_R0347-KKS,k141_159680_R0530,k141_119304_R0359-WCL,k141_64481_R0022-TWP-DNA,k141_54894_R0022-TWP-DNA,k141_72468_R0347-KKS,k141_76716_R0530,k141_93615_R0347-KKS	1
k141_108706_R0135-WKL	k141_108706_R0135-WKL,k141_108043_R0197-TSH-DNA,k141_42650_R0488-WTC,k141_156574_R0453-CKC,k141_56008_R0357-CWY,k141_18857_R243-LSF-DNA,k141_37673_R0243-LSF-DNA,k141_81983_R0296-TSY-DNA,k141_68169_R0547,k141_71983_R0434-PLK,k141_21070_R0606,k141_78997_R0307-SCW,k141_39080_R0302-CCY-F,k141_84517_R0307-SCW,k141_105103_R0307-SCW,k141_61094_R0254-CYC,k141_12228_R0434-PLK,k141_163262_R0606,k141_63532_R0317-CWP,k141_1370_R0317-CWP,k141_72651_R0304-CSP-M	1
k141_78311_R0209-TCF-DNA	k141_78311_R0209-TCF-DNA,k141_86092_R0102-WYH-DNA,k141_21394_R0550,k141_96996_R0475-WWY,k141_9945_R0355-SCK,k141_214737_R0481-LKY,k141_81399_R0480,k141_142772_R0108-LLK,k141_179512_R0513,k141_36462_R0254-CYC,k141_253305_R0600,k141_18032_R0331-MKL,k141_55448_R0381-CSH,k141_54709_R0355-SCK,k141_114604_R0254-CYC,k141_123679_R0317-CWP,k141_91168_R0317-CWP,k141_64500_R0439-KWL,k141_60883_R0317-CWP,k141_38105_R0376-WCY	1
k141_37195_R0631	k141_37195_R0631,k141_22334_R0449-CLK	1
k141_72962_R0136-TKF	k141_72962_R0136-TKF,k141_6637_R0428-LCT,k141_30840_R0292-WSH,k141_74083_R0428-LCT,k141_863_R0428-LCT,k141_78897_R0292-WSH,k141_131806_R0526-HWS,k141_14881_R0307-SCW,k141_124724_R0526-HWS,k141_140455_R0526-HWS,k141_17609_R0526-HWS,k141_87060_R0526-HWS,k141_51834_R0307-SCW,k141_52638_R0526-HWS	1
k141_52320_R0380-LCW	k141_52320_R0380-LCW	1
k141_34991_R0560	k141_34991_R0560	1
k141_97797_R0302-CCY-M	k141_97797_R0302-CCY-M,k141_78726_R0302-CCY-F,k141_56456_R0540,k141_133652_R0581,k141_55781_R0416-LMY,k141_51598_R0540,k141_21161_R0416-LMY,k141_35437_R0242-CKS-DNA,k141_108021_R0317-CWP,k141_74035_R0304-CSP-F,k141_94922_R0304-CSP-M,k141_57949_R0245-CYY-DNA	1
k141_108877_R0493-LWL	k141_108877_R0493-LWL,k141_45872_R0496-CCY,k141_9339_R0390-LGK,k141_74582_R0603,k141_116018_R0412-LCK,k141_129162_R0166-LLS,k141_101199_R0565,k141_165568_R0467-NKW,k141_89728_R0630,k141_107267_R0598,k141_107339_R0063-LYM-DNA,k141_37623_R0575,k141_177979_R0636,k141_29707_R0542,k141_51947_R0236-LYS-DNA,k141_24545_R0298-LTS-M,k141_15295_R0382-LCW,k141_92038_R0106-LWB-DNA,k141_19471_R0622,k141_98555_R0472-CKK,k141_11997_R0057-WMY-DNA,k141_75459_R0382-LCW,k141_52159_R0579,k141_79657_R0622,k141_105250_R0597,k141_98159_R0518-KMB,k141_55213_R0598,k141_77012_R0518-KMB,k141_51187_R0382-LCW,k141_62243_R0382-LCW,k141_79218_R0245-CYY-DNA,k141_77264_R253-HHF-DNA,k141_36835_R0518-KMB,k141_58228_R0622,k141_21354_R0630,k141_66594_R0236-LYS-DNA,k141_77226_R0518-KMB,k141_68075_R0630,k141_48085_R0245-CYY-DNA,k141_48168_R0355-SCK,k141_120237_R0195,k141_9088_R0542,k141_67294_R0518-KMB,k141_96710_R0518-KMB,k141_21775_R0542,k141_980_R0630,k141_106436_R0195,k141_63288_R0518-KMB,k141_67773_R0195,k141_70189_R0604,k141_24207_R253-HHF-DNA,k141_27016_R0195,k141_31560_R0355-SCK,k141_59959_R0245-CYY-DNA,k141_85552_R0518-KMB,k141_85627_R0518-KMB,k141_3407_R0141-WKM,k141_165466_R0195,k141_96583_R253-HHF-DNA,k141_40141_R253-HHF-DNA,k141_157013_R0195,k141_98606_R0518-KMB,k141_61869_R0245-CYY-DNA,k141_103092_R0518-KMB,k141_19278_R0597,k141_11883_R0518-KMB,k141_36137_R0362-PKW,k141_13480_R0195,k141_16547_R0543,k141_14495_R0245-CYY-DNA,k141_84281_R0604,k141_84523_R0604,k141_100834_R0558-KLY,k141_52061_R253-HHF-DNA,k141_77714_R0195,k141_25162_R0472-CKK,k141_92114_R0245-CYY-DNA,k141_17416_R0245-CYY-DNA,k141_75171_R253-HHF-DNA,k141_68545_R253-HHF-DNA,k141_8308_R0362-PKW,k141_110465_R0604,k141_67693_R0362-PKW,k141_23793_R0597,k141_47479_R0195,k141_101518_R0141-WKM,k141_150127_R0604,k141_15758_R0141-WKM,k141_74070_R0362-PKW,k141_29435_R0558-KLY,k141_84187_R0245-CYY-DNA,k141_816_R253-HHF-DNA,k141_26855_R0543,k141_43296_R0245-CYY-DNA,k141_14279_R0245-CYY-DNA,k141_55549_R0195-CKC-DNA,k141_37549_R253-HHF-DNA,k141_70756_R0362-PKW	1
k141_53390_R0514-LMC	k141_53390_R0514-LMC,k141_56405_R0355-SCK,k141_41311_R0382-LCW,k141_85601_R0518-KMB,k141_51384_R0543,k141_71013_R0518-KMB,k141_42706_R0355-SCK,k141_20570_R0355-SCK,k141_67225_R0518-KMB,k141_33775_R253-HHF-DNA,k141_77860_R0362-PKW,k141_167428_R0195	1
k141_96995_R0475-WWY	k141_96995_R0475-WWY,k141_52690_R0365-CTS,k141_96791_R0155-HYW,k141_109388_R0396-MWT,k141_33912_R0540,k141_3368_R243-LSF-DNA,k141_3395_R0243-LSF-DNA,k141_67801_R0216-CCW-DNA,k141_54114_R0565,k141_30771_R0365-CTS,k141_61430_R243-LSF-DNA,k141_60846_R0243-LSF-DNA,k141_58882_R0481-LKY,k141_102707_R0165-LYH,k141_90037_R243-LSF-DNA,k141_71416_R0243-LSF-DNA,k141_100395_R0165-LYH,k141_65953_R243-LSF-DNA,k141_66887_R0243-LSF-DNA,k141_2031_R0165-LYH,k141_46106_R0182-CLY,k141_92975_R0165-LYH,k141_84833_R0283-LKC-DNA,k141_19676_R0031-LHM,k141_40145_R0283-LKC-DNA,k141_11848_R0187-CKY-DNA,k141_82168_R0165-LYH,k141_87006_R0182-CLY,k141_9789_R0444-WCK,k141_516_R0444-WCK,k141_50416_R0165-LYH,k141_69582_R0182-CLY,k141_48470_R0565,k141_100092_R0352-HPC,k141_105373_R0444-WCK,k141_72786_R0165-LYH,k141_22568_R0365-CTS,k141_70368_R0283-LKC-DNA,k141_41800_R0283-LKC-DNA,k141_72138_R0283-LKC-DNA,k141_121614_R0182-CLY,k141_106236_R0444-WCK,k141_69831_R0165-LYH,k141_13983_R0619,k141_64873_R0182-CLY,k141_29983_R0182-CLY,k141_28192_R0182-CLY,k141_93186_R243-LSF-DNA,k141_92622_R0243-LSF-DNA,k141_66080_R0182-CLY,k141_27196_R0283-LKC-DNA,k141_113700_R0182-CLY,k141_1403_R0444-WCK,k141_67992_R0187-CKY-DNA,k141_26724_R0165-LYH,k141_39275_R0526-HWS,k141_24409_R0165-LYH,k141_51147_R0182-CLY,k141_80202_R0187-CKY-DNA,k141_100590_R0444-WCK,k141_94580_R0204-CWM-DNA,k141_84070_R0288-LWK-DNA,k141_33267_R0223-MKM-DNA,k141_26218_R0165-LYH,k141_32729_R0288-LWK-DNA,k141_56339_R0288-LWK-DNA,k141_62675_R0283-LKC-DNA,k141_26403_R0444-WCK,k141_97044_R0187-CKY-DNA,k141_70566_R0444-WCK,k141_4547_R0187-CKY-DNA,k141_60149_R0283-LKC-DNA,k141_41271_R0187-CKY-DNA,k141_22288_R0223-MKM-DNA,k141_34890_R0444-WCK,k141_94562_R0444-WCK,k141_92707_R243-LSF-DNA,k141_92826_R0243-LSF-DNA,k141_84666_R0223-MKM-DNA	1
k141_19525_R0573	k141_19525_R0573	1
k141_4116_R0260-HCW	k141_4116_R0260-HCW,k141_48683_R0373-FCK	1
k141_147167_R0317-CWP	k141_147167_R0317-CWP,k141_13218_R0593,k141_55576_R0593,k141_14200_R0223-MKM-DNA,k141_91026_R0593,k141_97701_R0584,k141_11394_R0573,k141_90282_R0584,k141_62210_R0573,k141_76695_R0584,k141_9125_R0573,k141_33712_R0223-MKM-DNA,k141_64363_R0195,k141_59908_R0573,k141_150089_R0573,k141_107463_R0573,k141_95405_R0593,k141_95058_R0584,k141_47352_R0593,k141_131284_R0584,k141_35890_R0195,k141_96971_R0573,k141_110232_R0573,k141_21042_R0195,k141_82417_R0195-CKC-DNA,k141_168676_R0573,k141_51553_R0593,k141_66246_R0195,k141_14442_R0195-CKC-DNA,k141_126349_R0195-CKC-DNA,k141_31733_R0593,k141_197896_R0195	1
k141_152312_R0352-HPC	k141_152312_R0352-HPC,k141_84162_R0517-LFS,k141_177949_R0562,k141_37954_R0269-HHF-DNA,k141_81780_R0562,k141_35454_R0269-HHF-DNA,k141_62990_R0259-TSC-DNA,k141_145106_R0304-CSP-F,k141_24651_R0269-HHF-DNA,k141_38346_R0304-CSP-M,k141_64149_R0304-CSP-M,k141_8797_R0304-CSP-M,k141_4630_R0304-CSP-M,k141_125_R0269-HHF-DNA,k141_27819_R0562,k141_165519_R0304-CSP-F,k141_96790_R0304-CSP-F,k141_78080_R0562	1
k141_75958_R0580	k141_75958_R0580,k141_47881_R0579,k141_23167_R0024-SL-DNA,k141_86073_R0575,k141_95784_R0484-CHT,k141_97487_R0124,k141_39444_R0236-LYS-DNA,k141_44397_R0542,k141_9956_R253-HHF-DNA,k141_55691_R0542,k141_168154_R0195,k141_166533_R0195,k141_28686_R0298-LTS-M,k141_40718_R0543,k141_6893_R253-HHF-DNA,k141_88209_R253-HHF-DNA,k141_31870_R253-HHF-DNA,k141_85371_R0518-KMB,k141_181966_R0195,k141_85500_R253-HHF-DNA,k141_152701_R0195,k141_3991_R0542,k141_58995_R253-HHF-DNA	1
k141_29738_R0298-LTS-M	k141_29738_R0298-LTS-M,k141_18968_R0298-LTS-F,k141_182059_R0636,k141_94934_R0461-CYM,k141_36672_R0282-IWL-DNA,k141_21880_R0564,k141_22727_R0141-WKM,k141_82642_R0276-LLS-DNA,k141_47413_R0333-CTK,k141_59636_R0569,k141_44184_R0590	1
k141_50803_R0082-LPW-DNA	k141_50803_R0082-LPW-DNA,k141_51633_R0412-LCK,k141_84084_R0537,k141_115445_R0481-LKY,k141_48803_R0364-LYK,k141_75408_R0252-TLP-DNA,k141_6276_R0306-YSK-F,k141_71418_R0083-TML-DNA,k141_118954_R0579,k141_50513_R0145-YMC,k141_73085_R0198-TCY-DNA,k141_50301_R0340-CCY,k141_15478_R0515-SSC,k141_102449_R0012-CWC,k141_104295_R0517-LFS,k141_56911_R0026-WWK-DNA,k141_19021_R0191-HWS-DNA,k141_114678_R0304-CSP-F,k141_120496_R0572,k141_17970_R0130-CWF,k141_98807_R0497-YCP,k141_30263_R0484-CHT,k141_75895_R0443-WWL,k141_48197_R0304-CSP-M,k141_98259_R0634,k141_31601_R0305-LCM,k141_44714_R0597,k141_101514_R0605,k141_67806_R0360-LCW,k141_88382_R0042-HCF,k141_35871_R0120-TKC,k141_93191_R0409-MYT,k141_21848_R0201-YMY-DNA,k141_81988_R0403-WCM,k141_99864_R0590,k141_40194_R0476-CFY,k141_5107_R0423-CTH,k141_22083_R0235-CYL-DNA,k141_32769_R0358-HTM,k141_35080_R0360-LCW,k141_20213_R0502-SLM,k141_81299_R0509-WMK,k141_13104_R0327-SKP	1
k141_158405_R0632	k141_158405_R0632,k141_107781_R0306-YSK-M,k141_127573_R0306-YSK-F,k141_64654_R0275-PYD-DNA	1
k141_120169_R0019-LLL-DNA	k141_120169_R0019-LLL-DNA,k141_10553_R0607	1
k141_8124_R0273-KYM-DNA	k141_8124_R0273-KYM-DNA,k141_121513_R0392-AHL	1
k141_30373_R0093-TWS	k141_30373_R0093-TWS,k141_85138_R0550	1
k141_13099_R0216-CCW-DNA	k141_13099_R0216-CCW-DNA,k141_41504_R0100-CCS-DNA,k141_102144_R0082-LPW-DNA,k141_142572_R0594,k141_10841_R0587,k141_13748_R0057-WMY-DNA,k141_34462_R0253-HHF-DNA,k141_97203_R0187-CKY-DNA,k141_64297_R0542,k141_73078_R0575,k141_39401_R0355-SCK,k141_91253_R0362-PKW,k141_139718_R0195,k141_2917_R0362-PKW	1
k141_15256_R0480	k141_15256_R0480	1
k141_14847_R0550	k141_14847_R0550,k141_32125_R0347-KKS,k141_66768_R0526-HWS	1
k141_149495_R0530	k141_149495_R0530	1
k141_55548_R0595	k141_55548_R0595,k141_92291_R0331-MKL,k141_74532_R0583,k141_39851_R0583,k141_56970_R0155-HYW,k141_41016_R0483-WLY,k141_1304_R0269-HHF-DNA,k141_65936_R0355-SCK,k141_15384_R0155-HYW,k141_53488_R0363-CCL,k141_49173_R0483-WLY,k141_33831_R0355-SCK,k141_62249_R0363-CCL,k141_43194_R0155-HYW,k141_26355_R0124,k141_64770_R0124,k141_75158_R0355-SCK,k141_31800_R0355-SCK,k141_14269_R0483-WLY,k141_42148_R0483-WLY,k141_53239_R0124,k141_51471_R0355-SCK,k141_29750_R0355-SCK,k141_25317_R0117-PLS,k141_9273_R0124,k141_74114_R0124,k141_44052_R0363-CCL,k141_37457_R0355-SCK,k141_15006_R0363-CCL,k141_8745_R0363-CCL,k141_92235_R0124,k141_92857_R0363-CCL,k141_17747_R0355-SCK,k141_8582_R0483-WLY,k141_89160_R0124,k141_13442_R0124,k141_44720_R0355-SCK,k141_106595_R0117-PLS,k141_68592_R0124,k141_50914_R0117-PLS,k141_3742_R0310-YKM,k141_105649_R0363-CCL,k141_29992_R0124,k141_32840_R0483-WLY,k141_57593_R0363-CCL,k141_94447_R0363-CCL,k141_33498_R0117-PLS	1
k141_71710_R0401-CYW	k141_71710_R0401-CYW,k141_44380_R0502-SLM,k141_47865_R0420-TCF	1
k141_54274_R0373-FCK	k141_54274_R0373-FCK,k141_55520_R0145-YMC,k141_50947_R0502-SLM,k141_18724_R0546,k141_14996_R0374-YKH,k141_8984_R0235-CYL-DNA,k141_90932_R0263-HYM-DNA,k141_68062_R0316-LKH,k141_116733_R0533,k141_87721_R0302-CCY-M,k141_23784_R0569,k141_81920_R0594,k141_133270_R0542	1
k141_24301_R0193-CYL-DNA	k141_24301_R0193-CYL-DNA,k141_76750_R0063-LYM-DNA,k141_49474_R0269-HHF-DNA,k141_72714_R0269-HHF-DNA,k141_36808_R0583,k141_87109_R0583,k141_20400_R0355-SCK,k141_26946_R0483-WLY,k141_74270_R0355-SCK,k141_45444_R0355-SCK,k141_98908_R0483-WLY,k141_93055_R0155-HYW,k141_10837_R0155-HYW,k141_58280_R0155-HYW,k141_30241_R0355-SCK,k141_4373_R0269-HHF-DNA,k141_25300_R0363-CCL,k141_106459_R0363-CCL,k141_35537_R0363-CCL,k141_31602_R0155-HYW,k141_86104_R0124,k141_39898_R0363-CCL,k141_42751_R0483-WLY,k141_95933_R0124,k141_78187_R0363-CCL,k141_57975_R0329-CTK	1
k141_91019_R0400-WFY	k141_91019_R0400-WFY,k141_134858_R0634,k141_35820_R253-HHF-DNA,k141_161231_R0605,k141_103689_R0244-CKL-DNA,k141_67471_R0250-WKM-DNA	1
k141_193726_R0595	k141_193726_R0595,k141_120308_R0288-LWK-DNA,k141_80698_R0281-ISC-DNA,k141_4251_R0306-YSK-M,k141_70023_R0364-LYK,k141_57909_R0288-LWK-DNA,k141_98116_R0306-YSK-F	1
k141_49596_R0413-LMF	k141_49596_R0413-LMF,k141_52378_R0267-CTY-DNA,k141_8085_R0389-HWK	1
k141_66300_R0580	k141_66300_R0580,k141_123641_R0616	1
k141_97327_R0292-WSH	k141_97327_R0292-WSH,k141_113766_R0439-KWL	1
k141_44660_R0308-HKY	k141_44660_R0308-HKY,k141_36966_R0187-CKY-DNA,k141_37627_R0182-CLY,k141_49354_R0479-WML,k141_65715_R0388-LKK,k141_7572_R0557-CFL,k141_17727_R0485-CCW,k141_54593_R0042-HCF,k141_39123_R0090-KML,k141_5325_R0157-TSW-DNA,k141_59966_R0359-WCL,k141_66556_R0258-LYW-DNA,k141_68102_R0263-HYM-DNA,k141_147624_R0466-LKH,k141_6304_R0599,k141_38980_R0442-TYM,k141_67786_R0124,k141_78004_R0025-FCH,k141_101118_R0299-KSF-F,k141_46111_R0299-KSF-M,k141_43177_R0620,k141_62963_R0363-CCL,k141_155000_R0144-CMS,k141_75913_R0120-TKC,k141_79811_R0432-CKY,k141_91947_R0559,k141_62006_R0117-PLS,k141_61698_R0617,k141_87996_R0222-MYK-DNA,k141_34629_R0379-LYF,k141_118998_R0506-LSK,k141_67210_R0523-NKF,k141_62851_R0568,k141_54526_R0261-TLS-DNA,k141_15898_R0283-LKC-DNA,k141_44412_R0021-WKH-DNA,k141_72101_R0303-LCW-F,k141_63853_R0131-LFL-DNA,k141_92951_R0394-MWK,k141_37511_R0307-SCW,k141_132555_R0556-CYK,k141_33899_R0477-LCS,k141_34315_R0286-WK-DNA,k141_87494_R0509-WMK,k141_51069_R0275-PYD-DNA,k141_44024_R0022-TWP-DNA,k141_100821_R0266-MFH-DNA,k141_111783_R0095-TKK-DNA,k141_19958_R0012-CWC,k141_22104_R0373-FCK,k141_14240_R0614,k141_86448_R0440-KKP,k141_29913_R0298-LTS-F,k141_74136_R0515-SSC,k141_80549_R0460-CWT,k141_19822_R0451-WTM,k141_48697_R0303-LCW-M,k141_116360_R0064-LWY,k141_89884_R0627,k141_50345_R0269-HHF-DNA,k141_4062_R0465-WKY,k141_135159_R0513,k141_60907_R0245-CYY-DNA,k141_79031_R0176-TMH-DNA,k141_132062_R0508-ZWJ,k141_142387_R0317-CWP,k141_51141_R0244-CKL-DNA,k141_2169_R0290-CDS-DNA,k141_81637_R0522-HSM,k141_122510_R0168-WMY,k141_143920_R0569,k141_49445_R0562,k141_103143_R0284-CCK-DNA,k141_109432_R0047-KMC,k141_72277_R0306-YSK-F,k141_46307_R0437-LKK,k141_39390_R0240-CKW-DNA,k141_90738_R0569,k141_61641_R0317-CWP,k141_85115_R0303-LCW-M,k141_181040_R0558-KLY,k141_31354_R0052-WCW-DNA,k141_4142_R0627,k141_42429_R0052-WCW-DNA,k141_107310_R0531,k141_67909_R0504-LKK,k141_33268_R0618,k141_89058_R0346-LHH,k141_163612_R0085-YYM-DNA,k141_114492_R0513,k141_117305_R0274-MYK-DNA,k141_189837_R0572,k141_52205_R0284-CCK-DNA,k141_64926_R0112-CSF,k141_104460_R0135-WKL,k141_96850_R0531,k141_107038_R0558-KLY,k141_96687_R0047-KMC,k141_123848_R0618,k141_47843_R0278-WSK-DNA,k141_13950_R0017-LLP-DNA,k141_17307_R0451-WTM,k141_13805_R0240-CKW-DNA,k141_161864_R0504-LKK,k141_80548_R0471-NCM,k141_50552_R0306-YSK-M,k141_7042_R0306-YSK-F,k141_26375_R0288-LWK-DNA,k141_79942_R0634,k141_1897_R0464-CWC,k141_93415_R0027-CMT-DNA,k141_68462_R0027-CMT-DNA,k141_55510_R0292-WSH	1
k141_46650_R0557-CFL	k141_46650_R0557-CFL,k141_83828_R0034-YTH,k141_53710_R0086,k141_86152_R0560,k141_61095_R0381-CSH,k141_74006_R0381-CSH	1
k141_103541_R0091-NYH	k141_103541_R0091-NYH,k141_7374_R0540,k141_100716_R0322-WMK,k141_72530_R0431-KSC,k141_54429_R0343-CWH,k141_27241_R0112-CSF,k141_65253_R0142-CKM,k141_12409_R0152-WHY,k141_95939_R0430-CKP,k141_142140_R0526-HWS,k141_40242_R0575,k141_92428_R0259-TSC-DNA,k141_52595_R0421-TYY,k141_45160_R0184-CSM-DNA,k141_96942_R0173-CSS-DNA,k141_106349_R0012-CWC,k141_16749_R0554,k141_5746_R0524-LWM,k141_27209_R0306-YSK-M,k141_69666_R0306-YSK-F,k141_82135_R0396-MWT,k141_15856_R0359-WCL,k141_46658_R0203-YCK-DNA,k141_24485_R0407-CHC,k141_18921_R0462-CKC,k141_133654_R0581,k141_87238_R0320-CCW,k141_48190_R0420-TCF,k141_81415_R0490-WNS,k141_26533_R0474-WHC,k141_10636_R0039-LSC-DNA,k141_42925_R0438-LWC,k141_139424_R0273-KYM-DNA,k141_38917_R0501-KSW,k141_136041_R0258-LYW-DNA,k141_91668_R0158,k141_2912_R0547,k141_80177_R0383-NCF,k141_82640_R0384-LKM,k141_59871_R0460-CWT,k141_67539_R0495-CWF,k141_78321_R0180-YLK-DNA,k141_79220_R0363-CCL,k141_103299_R0353-LSY,k141_78956_R0634,k141_136613_R0085-YYM-DNA,k141_145188_R0532,k141_119645_R0210-NSL-DNA,k141_65184_R0620,k141_61508_R0399-SWY,k141_38773_R0450-KHF,k141_106896_R0518-KMB,k141_130323_R0275-PYD-DNA,k141_77102_R0335-WSF,k141_2969_R0204-CWM-DNA,k141_8102_R0565,k141_107809_R0553,k141_24266_R0617,k141_49034_R0403-WCM,k141_90070_R0467-NKW,k141_101467_R0400-WFY,k141_17911_R0003-CPK-DNA,k141_120127_R0394-MWK,k141_111786_R0162-WLS,k141_48630_R0110-LPH-DNA,k141_41316_R0391-HYM,k141_27187_R0526-HWS,k141_83013_R0384-LKM,k141_87668_R0372-LKM,k141_7679_R0456-KMY,k141_64560_R0261-TLS-DNA,k141_39579_R0465-WKY,k141_50112_R0566,k141_75555_R0634,k141_100032_R0301-LST-M,k141_24412_R0301-LST-F,k141_50325_R0580,k141_149142_R0498-CCK,k141_27207_R0223-MKM-DNA,k141_58498_R0130-CWF,k141_74271_R0233-COK-DNA,k141_172146_R0513,k141_24770_R0464-CWC,k141_129477_R0410-CCL,k141_83496_R0264-YKN-DNA,k141_61093_R0622,k141_125038_R0332-TYK,k141_132630_R0095-TKK-DNA,k141_58541_R0333-CTK,k141_35883_R0533,k141_68628_R0233-COK-DNA,k141_68101_R0333-CTK,k141_70803_R0054-CSY,k141_47398_R0163-KSP,k141_90681_R0017-LLP-DNA,k141_26181_R0355-SCK,k141_10933_R0464-CWC,k141_167947_R0041-LKC,k141_73669_R0314-LWC,k141_95801_R0021-WKH-DNA,k141_31822_R0335-WSF,k141_84479_R0428-LCT,k141_109321_R0360-LCW,k141_58043_R0534,k141_88919_R0479-WML,k141_4158_R0224-TYM-DNA,k141_214596_R0441-WCW,k141_147663_R0076-LLP,k141_89511_R0071-LLP-DNA,k141_110278_R0254-CYC,k141_28021_R0297-SKM-M,k141_22517_R0297-SKM-F,k141_112300_R0294-MWH-DNA,k141_61912_R253-HHF-DNA,k141_63076_R0253-HHF-DNA,k141_40422_R0543,k141_105738_R0623,k141_107645_R0311-WKY,k141_77366_R0250-WKM-DNA,k141_537_R0297-SKM-F,k141_98452_R0565,k141_50687_R0474-WHC,k141_185164_R0466-LKH,k141_87445_R0493-LWL,k141_70668_R0608,k141_49076_R0494-LPP,k141_55648_R0485-CCW,k141_195178_R0558-KLY,k141_39482_R0268-TLW-DNA,k141_151356_R0504-LKK,k141_83718_R0610,k141_23586_R0595,k141_57057_R0524-LWM,k141_130379_R0513,k141_124677_R0534,k141_74660_R0549,k141_85652_R0404-CPL,k141_80211_R0193-CYL-DNA,k141_37038_R0494-LPP,k141_75414_R0506-LSK,k141_91247_R0595,k141_101193_R0493-LWL,k141_30713_R0595,k141_44763_R0558-KLY,k141_13703_R0193-CYL-DNA,k141_92634_R0428-LCT,k141_5092_R0054-CSY,k141_5152_R0608,k141_9795_R0403-WCM,k141_37884_R0164-CYP,k141_90453_R0268-TLW-DNA,k141_52448_R0250-WKM-DNA,k141_53345_R0450-KHF,k141_42824_R0458-CKY,k141_103758_R0131-LFL-DNA,k141_126964_R0504-LKK,k141_26980_R0403-WCM,k141_100703_R0174-YSW-DNA,k141_100501_R0155-HYW,k141_27907_R0054-CSY,k141_93322_R0193-CYL-DNA,k141_26050_R0450-KHF,k141_11309_R0164-CYP,k141_20927_R0283-LKC-DNA,k141_28517_R0568,k141_105248_R0549,k141_103683_R0504-LKK,k141_90589_R0568,k141_16857_R0580,k141_31737_R0174-YSW-DNA,k141_16924_R0404-CPL,k141_49509_R0283-LKC-DNA,k141_13008_R0549,k141_42831_R0261-TLS-DNA,k141_86376_R0130-CWF,k141_52609_R0404-CPL,k141_136040_R0513,k141_15256_R0233-COK-DNA,k141_74012_R0164-CYP,k141_31947_R0549,k141_39623_R0524-LWM,k141_15819_R0283-LKC-DNA,k141_37673_R0283-LKC-DNA,k141_115397_R0054-CSY,k141_42651_R0404-CPL,k141_55340_R0568,k141_17913_R0404-CPL,k141_49679_R0193-CYL-DNA,k141_15576_R0157-TSW-DNA,k141_101753_R0233-COK-DNA,k141_35572_R0449-CLK,k141_73711_R0131-LFL-DNA,k141_76212_R0568,k141_15737_R0157-TSW-DNA,k141_59194_R0506-LSK,k141_95340_R0131-LFL-DNA,k141_18742_R0458-CKY,k141_82995_R0164-CYP,k141_168881_R0515-SSC,k141_104528_R0515-SSC,k141_56458_R0131-LFL-DNA,k141_121082_R0174-YSW-DNA,k141_171740_R0515-SSC,k141_63115_R0131-LFL-DNA,k141_51112_R0494-LPP,k141_21550_R0283-LKC-DNA,k141_87193_R0131-LFL-DNA,k141_39619_R0174-YSW-DNA,k141_67226_R0174-YSW-DNA,k141_61774_R0155-HYW,k141_65960_R0568,k141_49343_R0384-LKM,k141_22102_R0067-HWK-DNA,k141_66070_R0155-HYW,k141_36880_R0174-YSW-DNA,k141_30958_R0164-CYP,k141_34578_R0391-HYM,k141_28811_R0155-HYW,k141_6937_R0610,k141_23361_R0610,k141_39293_R0283-LKC-DNA,k141_8936_R0155-HYW,k141_35257_R0131-LFL-DNA,k141_81772_R0549,k141_57943_R0268-TLW-DNA,k141_126112_R0449-CLK,k141_103493_R0568,k141_82410_R0549,k141_105276_R0485-CCW,k141_31849_R0283-LKC-DNA,k141_46206_R0174-YSW-DNA,k141_94918_R0155-HYW,k141_50067_R0568,k141_18330_R0568,k141_41246_R0515-SSC,k141_87641_R0268-TLW-DNA,k141_193706_R0504-LKK,k141_89071_R0268-TLW-DNA,k141_66033_R0283-LKC-DNA,k141_59950_R0155-HYW,k141_69130_R0515-SSC,k141_2316_R0549,k141_72447_R0174-YSW-DNA,k141_48585_R0575,k141_60173_R0515-SSC,k141_2477_R0568,k141_26325_R0494-LPP,k141_73418_R0157-TSW-DNA,k141_43636_R0067-HWK-DNA,k141_173926_R0515-SSC,k141_14891_R0332-TYK,k141_51797_R0449-CLK,k141_52811_R0568,k141_79990_R0130-CWF,k141_51264_R0274-MYK-DNA,k141_43158_R0458-CKY,k141_72246_R0506-LSK,k141_153179_R0634,k141_75037_R0515-SSC,k141_14795_R0157-TSW-DNA,k141_86947_R0404-CPL,k141_187697_R0515-SSC,k141_68752_R0404-CPL,k141_63308_R0608,k141_69988_R0283-LKC-DNA,k141_1107_R0384-LKM,k141_93247_R0316-LKH,k141_50470_R0274-MYK-DNA,k141_67158_R0155-HYW,k141_76658_R0404-CPL,k141_10256_R0157-TSW-DNA,k141_164512_R0515-SSC,k141_103053_R0131-LFL-DNA,k141_11516_R0174-YSW-DNA,k141_8624_R0164-CYP,k141_108925_R0463-WLM,k141_26607_R0155-HYW,k141_94866_R0261-TLS-DNA,k141_113192_R0558-KLY,k141_24536_R0283-LKC-DNA,k141_43533_R0039-LSC-DNA,k141_155351_R0604,k141_146290_R0316-LKH,k141_77964_R0274-MYK-DNA,k141_57775_R0568,k141_61219_R0157-TSW-DNA,k141_46884_R0524-LWM,k141_114758_R0174-YSW-DNA,k141_13737_R0164-CYP,k141_6807_R0449-CLK,k141_18973_R0155-HYW,k141_64463_R0155-HYW,k141_95003_R0047-KMC,k141_2339_R0155-HYW,k141_60237_R0283-LKC-DNA,k141_71900_R0316-LKH,k141_4316_R0268-TLW-DNA,k141_117197_R0274-MYK-DNA,k141_28866_R0155-HYW,k141_94713_R0274-MYK-DNA,k141_39826_R0067-HWK-DNA,k141_99210_R0233-COK-DNA,k141_75092_R0404-CPL,k141_70761_R0449-CLK,k141_63561_R0316-LKH,k141_115989_R0449-CLK,k141_26498_R0250-WKM-DNA,k141_98836_R0463-WLM,k141_48779_R0155-HYW,k141_155594_R0604,k141_4095_R0458-CKY,k141_9243_R0274-MYK-DNA,k141_50228_R0558-KLY,k141_82185_R0414-THY,k141_67529_R0463-WLM,k141_62352_R0604,k141_57439_R0404-CPL,k141_37249_R0283-LKC-DNA,k141_94844_R0155-HYW,k141_48437_R0157-TSW-DNA,k141_112891_R0174-YSW-DNA,k141_107245_R0515-SSC,k141_16703_R0274-MYK-DNA,k141_25315_R0274-MYK-DNA,k141_7074_R0463-WLM,k141_96724_R0608,k141_145086_R0316-LKH,k141_44847_R0067-HWK-DNA,k141_27670_R0604,k141_2852_R0414-THY,k141_27921_R0268-TLW-DNA,k141_63136_R0174-YSW-DNA,k141_15918_R0157-TSW-DNA,k141_3432_R0274-MYK-DNA,k141_120931_R0047-KMC,k141_36940_R0067-HWK-DNA,k141_71084_R0067-HWK-DNA,k141_74342_R0274-MYK-DNA,k141_102115_R0316-LKH,k141_46435_R0463-WLM,k141_41099_R0274-MYK-DNA,k141_82933_R0283-LKC-DNA,k141_7685_R0131-LFL-DNA,k141_64108_R0067-HWK-DNA,k141_6822_R0604,k141_34144_R0458-CKY,k141_93446_R0274-MYK-DNA,k141_76237_R0047-KMC,k141_95637_R0047-KMC,k141_28326_R0274-MYK-DNA,k141_33789_R0316-LKH,k141_74628_R0515-SSC,k141_120698_R0387-HWM,k141_58838_R0316-LKH,k141_11743_R0067-HWK-DNA,k141_125068_R0316-LKH,k141_65431_R0332-TYK,k141_53462_R0332-TYK,k141_84616_R0067-HWK-DNA,k141_109894_R0604,k141_90045_R0316-LKH,k141_119521_R0463-WLM,k141_77056_R0463-WLM,k141_24064_R0449-CLK,k141_58300_R0316-LKH,k141_87507_R0067-HWK-DNA,k141_46939_R0404-CPL,k141_74558_R0274-MYK-DNA,k141_124981_R0449-CLK,k141_45473_R0274-MYK-DNA,k141_32831_R0463-WLM,k141_186451_R0515-SSC,k141_11925_R0164-CYP,k141_87442_R0157-TSW-DNA,k141_164543_R0387-HWM,k141_50913_R0274-MYK-DNA,k141_50044_R0463-WLM,k141_41083_R0568,k141_64787_R0274-MYK-DNA,k141_40642_R0283-LKC-DNA,k141_82515_R0155-HYW,k141_111385_R0047-KMC,k141_86477_R0568,k141_66919_R0274-MYK-DNA,k141_39582_R0067-HWK-DNA,k141_69347_R0157-TSW-DNA,k141_61332_R0549,k141_34886_R0047-KMC,k141_51924_R0157-TSW-DNA,k141_84754_R0316-LKH,k141_48915_R0283-LKC-DNA,k141_86585_R0404-CPL,k141_58098_R0449-CLK,k141_98624_R0449-CLK,k141_36324_R0463-WLM,k141_107348_R0164-CYP,k141_141003_R0604,k141_76942_R0604,k141_78822_R0608,k141_80646_R0449-CLK,k141_52108_R0274-MYK-DNA,k141_80362_R0164-CYP,k141_7235_R0155-HYW,k141_57147_R0387-HWM,k141_71453_R0463-WLM,k141_874_R0568,k141_176082_R0595,k141_60826_R0549,k141_63066_R0130-CWF,k141_27644_R0604,k141_9684_R0414-THY,k141_91861_R0157-TSW-DNA,k141_30843_R0261-TLS-DNA,k141_81264_R0152-WHY,k141_29181_R0568,k141_19921_R0604,k141_103461_R0604,k141_125329_R0387-HWM	1
k141_84255_R0479-WML	k141_84255_R0479-WML	1
k141_94035_R0336-CCM	k141_94035_R0336-CCM,k141_62338_R0234-CMY-DNA,k141_88193_R0477-LCS,k141_127792_R0106-LWB-DNA,k141_200210_R0558-KLY,k141_145944_R0471-NCM,k141_121535_R0540,k141_80891_R0063-LYM-DNA,k141_86126_R0245-CYY-DNA,k141_134652_R0530,k141_76685_R0352-HPC,k141_109291_R0288-LWK-DNA,k141_82663_R0364-LYK,k141_71321_R0298-LTS-M	1
k141_111762_R0243-LSF-DNA	k141_111762_R0243-LSF-DNA,k141_111747_R243-LSF-DNA,k141_89669_R0472-CKK,k141_96983_R0475-WWY,k141_95119_R0405-CKS,k141_45571_R0222-MYK-DNA,k141_33536_R0355-SCK,k141_42514_R0355-SCK,k141_51176_R0355-SCK,k141_24513_R253-HHF-DNA,k141_28457_R0362-PKW,k141_60801_R0362-PKW,k141_85290_R0604,k141_24037_R0355-SCK,k141_52659_R0355-SCK,k141_80639_R0558-KLY,k141_14550_R0355-SCK,k141_1350_R0355-SCK,k141_10148_R0604,k141_29233_R0604	1
k141_25718_R0489-MWC	k141_25718_R0489-MWC,k141_43358_R0347-KKS,k141_71143_R0292-WSH,k141_32088_R0233-COK-DNA	1
k141_93175_R0243-LSF-DNA	k141_93175_R0243-LSF-DNA,k141_92922_R243-LSF-DNA,k141_86439_R0476-CFY	1
k141_12144_R0631	k141_12144_R0631,k141_80686_R0076-LLP,k141_58514_R0071-LLP-DNA,k141_10972_R0395-WHK,k141_63267_R0520,k141_82428_R0194-TMK-DNA,k141_26105_R0258-LYW-DNA,k141_97799_R0302-CCY-M,k141_27938_R0302-CCY-F,k141_2064_R0399-SWY,k141_127554_R0482-LKM,k141_37966_R0195-CKC-DNA,k141_209674_R0195,k141_57344_R0314-LWC,k141_92862_R0320-CCW,k141_77864_R0467-NKW,k141_64654_R0352-HPC,k141_29485_R0467-NKW,k141_52561_R0352-HPC,k141_136515_R0467-NKW,k141_9142_R0467-NKW,k141_17862_R0467-NKW,k141_45981_R0352-HPC,k141_173479_R0485-CCW,k141_36094_R0352-HPC,k141_139475_R0485-CCW,k141_30668_R0485-CCW,k141_55808_R0485-CCW,k141_34819_R0485-CCW,k141_132425_R0352-HPC,k141_38990_R0352-HPC,k141_112295_R0352-HPC,k141_112196_R0352-HPC,k141_56589_R0320-CCW,k141_108477_R0485-CCW,k141_63874_R0591,k141_176328_R0485-CCW,k141_48726_R0352-HPC,k141_185960_R0485-CCW,k141_123116_R0485-CCW,k141_72206_R0485-CCW,k141_134811_R0352-HPC,k141_71078_R0485-CCW,k141_137613_R0485-CCW,k141_26735_R0399-SWY,k141_106169_R0141-WKM	1
k141_170321_R0572	k141_170321_R0572	1
k141_130853_R0499-KTY	k141_130853_R0499-KTY,k141_24603_R0566	1
k141_104921_R0583	k141_104921_R0583,k141_2788_R0445-LYW,k141_76683_R0308-HKY,k141_129634_R0632	1
k141_20486_R0533	k141_20486_R0533,k141_29052_R0405-CKS,k141_67948_R0563,k141_102385_R0131-LFL-DNA,k141_29789_R0102-WYH-DNA,k141_23897_R0131-LFL-DNA,k141_17315_R0404-CPL,k141_168796_R0544,k141_52404_R0131-LFL-DNA	1
k141_23595_R0212-LSF-DNA	k141_23595_R0212-LSF-DNA,k141_47856_R0227-KKC-DNA,k141_99677_R0373-FCK	1
k141_1853_R0138-LMK	k141_1853_R0138-LMK	1
k141_154007_R0579	k141_154007_R0579,k141_43093_R0141-WKM,k141_78759_R0582,k141_88427_R0276-LLS-DNA,k141_20778_R0300-CLW-F,k141_32412_R0300-CLW-M,k141_27314_R0620,k141_37040_R0544,k141_12654_R0278-WSK-DNA	1
k141_45315_R0282-IWL-DNA	k141_45315_R0282-IWL-DNA,k141_63718_R0204-CWM-DNA,k141_2077_R0613,k141_73487_R0050,k141_182511_R0492-LKK,k141_4590_R0135-WKL,k141_73851_R0597,k141_53755_R0470-LNY,k141_71612_R0250-WKM-DNA,k141_87373_R0119-HKC-DNA,k141_105108_R0119-HKC,k141_18545_R0319-SSH,k141_99093_R0238-YMH-DNA,k141_6549_R0140-LNS,k141_43564_R0626,k141_95910_R0095-TKK,k141_149770_R0558-KLY,k141_64864_R0062-HYM-DNA,k141_72559_R0627,k141_36835_R0064-LWY,k141_69513_R0548,k141_132830_R0516-NTK,k141_34366_R0289-TT-DNA,k141_16798_R0567,k141_22003_R0289-TT-DNA,k141_7583_R0138-LMK,k141_6849_R0548,k141_7082_R0524-LWM,k141_74935_R0273-KYM-DNA,k141_42382_R0524-LWM,k141_19024_R0138-LMK,k141_85960_R0164-CYP	1
k141_109083_R0101-HFP-M	k141_109083_R0101-HFP-M,k141_27471_R0101-HFP-F,k141_86012_R0530,k141_93543_R0221-WKY-DNA,k141_102523_R0332-TYK,k141_92314_R0332-TYK,k141_116674_R0569,k141_99551_R0569,k141_74460_R0101-HFP-F,k141_83287_R0569,k141_73353_R0569,k141_82391_R0359-WCL,k141_56996_R0359-WCL,k141_32290_R0359-WCL,k141_84519_R0593,k141_96141_R0360-LCW,k141_100176_R0359-WCL,k141_19954_R0569,k141_125146_R0569,k141_144487_R0569,k141_53024_R0359-WCL	1
k141_40931_R0271-YKP-DNA	k141_40931_R0271-YKP-DNA,k141_40342_R0216-CCW-DNA,k141_106315_R0204-CWM-DNA,k141_9332_R0106-LWB-DNA,k141_117245_R0632,k141_93490_R0632	1
k141_67543_R0279-CSK-DNA	k141_67543_R0279-CSK-DNA,k141_95097_R0302-CCY-M,k141_159169_R0468-LYW,k141_75913_R0379-LYF,k141_1094_R0542,k141_127418_R0580,k141_113496_R0302-CCY-F,k141_78156_R0225-WMY-DNA,k141_125634_R0225-WMY-DNA,k141_82343_R0225-WMY-DNA,k141_38238_R0225-WMY-DNA,k141_110621_R0290-CDS-DNA,k141_76547_R0225-WMY-DNA,k141_45394_R0255-KT-DNA,k141_52323_R0255-KT-DNA,k141_30286_R0255-KT-DNA,k141_76274_R0255-KT-DNA,k141_9067_R0255-KT-DNA,k141_96229_R0255-KT-DNA,k141_31649_R0225-WMY-DNA,k141_63691_R0255-KT-DNA,k141_14519_R0255-KT-DNA,k141_75631_R0255-KT-DNA	1
k141_41904_R0621	k141_41904_R0621,k141_27574_R0533,k141_11376_R0458-CKY,k141_55122_R0099-CFM,k141_19931_R0087,k141_45109_R0235-CYL-DNA,k141_698_R0345-LKL,k141_52916_R0399-SWY,k141_18461_R0190-WTT-DNA,k141_97040_R0553,k141_41223_R0114-LLY,k141_81165_R0515-SSC,k141_23017_R0196-LYM-DNA,k141_16990_R0329-CTK,k141_20969_R0257-LKC,k141_22110_R0244-CKL-DNA,k141_76300_R0283-LKC-DNA,k141_74155_R0193-CYL-DNA,k141_118303_R0320-CCW,k141_10628_R0511-CMK,k141_39118_R0049-CMK-DNA,k141_87350_R0581,k141_69039_R0168-WMY,k141_53984_R0255-KT-DNA,k141_140371_R0556-CYK,k141_93529_R0158,k141_30269_R0231-TWL-DNA,k141_15725_R0408-CKS,k141_28199_R0187-CKY-DNA,k141_133666_R0304-CSP-F,k141_88807_R0589,k141_90339_R0484-CHT,k141_22441_R0597,k141_14149_R0292-WSH,k141_70226_R0622,k141_14998_R0597,k141_16342_R0376-WCY,k141_65569_R0100-CCS-DNA,k141_132163_R0513,k141_83200_R0286-WK-DNA,k141_108529_R0288-LWK-DNA,k141_1150_R0024-SL-DNA,k141_23103_R0457-LXM,k141_72232_R0165-LYH,k141_28253_R0445-LYW,k141_45969_R0300-CLW-M,k141_32658_R0419-LWM,k141_156921_R0491-YCW,k141_102348_R0047-KMC,k141_21691_R0232-CHC-DNA,k141_37686_R0392-AHL,k141_118144_R0496-CCY,k141_65233_R0142-CKM,k141_6580_R0035-CSY,k141_67004_R0494-LPP,k141_149362_R0025-FCH,k141_17183_R0089-WWW,k141_36722_R0546,k141_12391_R0161-WFT-DNA,k141_84441_R0025-FCH,k141_66746_R0244-CKL-DNA	1
k141_29388_R0562	k141_29388_R0562	1
k141_99093_R0597	k141_99093_R0597,k141_137133_R0542,k141_18580_R0358-HTM,k141_23445_R0604,k141_110253_R0604,k141_20071_R0565,k141_149547_R0579,k141_41742_R0565,k141_164835_R0579,k141_91194_R0463-WLM,k141_82042_R0565,k141_63285_R0548,k141_28592_R0357-CWY,k141_146103_R0558-KLY,k141_19313_R0062-HYM-DNA,k141_47770_R0587,k141_46453_R0259-TSC-DNA,k141_89389_R0170-WSK-DNA,k141_94176_R0259-TSC-DNA,k141_3098_R0276-LLS-DNA,k141_33100_R0564,k141_41708_R0575,k141_48963_R0351-CKC	1
k141_28994_R0379-LYF	k141_28994_R0379-LYF	1
k141_39041_R0565	k141_39041_R0565,k141_23129_R0633,k141_20534_R0360-LCW,k141_157554_R0559,k141_58996_R0508-ZWJ,k141_97180_R0542,k141_62282_R0582,k141_119139_R0449-CLK,k141_44961_R0580,k141_90647_R0584,k141_98659_R0448-FSM,k141_81301_R0594,k141_117815_R0506-LSK,k141_111547_R0506-LSK,k141_72722_R0334-MBK,k141_20803_R0540,k141_109513_R0600,k141_103474_R0544,k141_56062_R0334-MBK,k141_84291_R0518-KMB,k141_98396_R0594,k141_45554_R0544,k141_20211_R0301-LST-M,k141_55098_R0106-LWB-DNA,k141_70733_R0112-CSF,k141_32279_R0095-TKK,k141_90003_R0306-YSK-M,k141_118869_R0598,k141_66379_R0598,k141_34153_R0609,k141_91182_R0623,k141_74277_R0301-LST-M,k141_51658_R0598,k141_166187_R0516-NTK,k141_127192_R0423-CTH,k141_149856_R0562,k141_42391_R0395-WHK,k141_39427_R0563,k141_60214_R0564,k141_79566_R0556-CYK,k141_124844_R0560,k141_95_R0054-CSY,k141_53596_R0602,k141_159119_R0112-CSF,k141_56944_R0562,k141_59436_R0166-LLS,k141_74414_R0166-LLS,k141_48451_R0229-HHW-DNA,k141_90088_R0266-MFH-DNA,k141_193500_R0602,k141_85800_R0266-MFH-DNA,k141_67939_R0420-TCF,k141_24285_R0263-HYM-DNA,k141_178203_R0515-SSC,k141_6546_R0166-LLS,k141_13038_R0106-LWB-DNA,k141_57477_R0609,k141_88614_R0266-MFH-DNA,k141_7128_R0054-CSY,k141_73287_R0112-CSF,k141_10494_R0602,k141_33311_R0106-LWB-DNA,k141_49946_R0562,k141_69078_R0563,k141_20402_R0598,k141_34654_R0054-CSY,k141_107566_R0598,k141_32068_R0166-LLS,k141_120640_R0562,k141_29664_R0229-HHW-DNA,k141_19260_R0135-WKL,k141_29432_R0284-CCK-DNA,k141_153545_R0516-NTK,k141_56349_R0067-HWK-DNA,k141_2294_R0623,k141_5709_R0229-HHW-DNA,k141_109790_R0560,k141_100586_R0598,k141_107252_R0027-CMT-DNA,k141_139008_R0562,k141_3084_R0067-HWK-DNA,k141_27601_R0166-LLS,k141_145377_R0516-NTK,k141_17588_R0515-SSC,k141_23517_R0474-WHC,k141_147079_R0112-CSF,k141_81959_R0423-CTH,k141_112308_R0560,k141_89691_R0229-HHW-DNA,k141_9624_R0067-HWK-DNA,k141_75200_R0263-HYM-DNA,k141_26210_R0266-MFH-DNA,k141_35746_R0301-LST-M,k141_94325_R0609,k141_55423_R0301-LST-F,k141_54759_R0266-MFH-DNA,k141_64219_R0027-CMT-DNA,k141_60811_R0251-CSY-DNA,k141_72176_R0067-HWK-DNA,k141_30988_R0423-CTH,k141_92783_R0598,k141_24205_R0598,k141_151066_R0515-SSC,k141_31806_R0166-LLS,k141_40534_R0423-CTH,k141_5358_R0263-HYM-DNA,k141_90549_R0166-LLS,k141_102031_R0598,k141_21237_R0348-LKC,k141_58600_R0229-HHW-DNA,k141_22597_R0054-CSY,k141_75824_R0067-HWK-DNA,k141_25802_R0563,k141_69133_R0516-NTK,k141_24127_R0395-WHK,k141_29636_R0391-HYM,k141_60338_R0602,k141_22904_R0307-SCW,k141_35688_R0166-LLS,k141_135916_R0556-CYK,k141_1856_R0251-CSY-DNA,k141_40737_R0379-LYF,k141_13730_R0135-WKL,k141_29238_R0067-HWK-DNA,k141_100212_R0379-LYF,k141_120058_R0106-LWB-DNA,k141_107362_R0306-YSK-M,k141_50089_R0623,k141_18183_R0430-CKP,k141_113821_R0430-CKP,k141_63048_R0266-MFH-DNA,k141_59948_R0135-WKL,k141_27598_R0560,k141_49580_R0284-CCK-DNA,k141_74055_R0244-CKL-DNA,k141_40485_R0263-HYM-DNA,k141_77119_R0515-SSC,k141_13513_R0054-CSY,k141_96050_R0600,k141_10723_R0220-HKW,k141_51428_R0166-LLS,k141_136765_R0054-CSY,k141_2051_R0300-CLW-M,k141_128113_R0387-HWM,k141_10602_R0054-CSY,k141_45912_R0623,k141_41214_R0482-LKM,k141_17104_R0251-CSY-DNA,k141_10167_R0509-WMK,k141_75507_R0391-HYM,k141_74652_R0391-HYM,k141_66327_R0374-YKH,k141_68400_R0602,k141_966_R0423-CTH,k141_86435_R0251-CSY-DNA,k141_172986_R0636,k141_71905_R0430-CKP,k141_140796_R0509-WMK,k141_66255_R0404-CPL,k141_98896_R0509-WMK,k141_94675_R0594,k141_157283_R0597,k141_48859_R0395-WHK,k141_44486_R0166-LLS,k141_25841_R0251-CSY-DNA,k141_68445_R0312-LKP,k141_60842_R0477-LCS,k141_113980_R0602,k141_32047_R0395-WHK,k141_177420_R0600,k141_9708_R0140-LNS,k141_54204_R0623,k141_37011_R0229-HHW-DNA,k141_5157_R0166-LLS,k141_41242_R0516-NTK,k141_115411_R0054-CSY,k141_72747_R0430-CKP,k141_62417_R0556-CYK,k141_86437_R0474-WHC,k141_65768_R0067-HWK-DNA,k141_5003_R0623,k141_48933_R0263-HYM-DNA,k141_83905_R0597,k141_68368_R0379-LYF,k141_147777_R0515-SSC,k141_30901_R0515-SSC,k141_107158_R0263-HYM-DNA,k141_16222_R0300-CLW-M,k141_180241_R0562,k141_111981_R0564,k141_27163_R0560,k141_8610_R0266-MFH-DNA,k141_65904_R0306-YSK-M,k141_40153_R0135-WKL,k141_72265_R0620,k141_27237_R0140-LNS,k141_120056_R0244-CKL-DNA,k141_41067_R0509-WMK,k141_73418_R0263-HYM-DNA,k141_55969_R0192-CWL-DNA,k141_27017_R0391-HYM	1
k141_78136_R0490-WNS	k141_78136_R0490-WNS,k141_52801_R0529	1
k141_42998_R0495-CWF	k141_42998_R0495-CWF	1
k141_98056_R0144-CMS	k141_98056_R0144-CMS,k141_82768_R0257-LKC,k141_95080_R253-HHF-DNA,k141_50442_R0613	1
k141_61981_R0336-CCM	k141_61981_R0336-CCM,k141_18147_R0298-LTS-M,k141_64945_R0100-CCS-DNA,k141_92227_R0597,k141_105880_R0245-CYY-DNA,k141_27969_R0518-KMB,k141_15393_R0382-LCW,k141_38256_R0245-CYY-DNA,k141_22664_R0362-PKW,k141_43406_R0362-PKW,k141_70899_R0518-KMB,k141_120216_R0604,k141_15265_R253-HHF-DNA	1
k141_74686_R0138-LMK	k141_74686_R0138-LMK,k141_55772_R0087,k141_2099_R0429-CNC,k141_97370_R0012-CWC,k141_12123_R0245-CYY-DNA,k141_69966_R0355-SCK,k141_18849_R0613,k141_9245_R0187-CKY-DNA,k141_27005_R0549,k141_85756_R0276-LLS-DNA,k141_68709_R0549,k141_42982_R0294-MWH-DNA,k141_7146_R0431-KSC,k141_15741_R0294-MWH-DNA	1
k141_3897_R0361-FYS	k141_3897_R0361-FYS	1
k141_121521_R0392-AHL	k141_121521_R0392-AHL,k141_119605_R0021-WKH-DNA,k141_92069_R0021-WKH-DNA	1
k141_26021_R0512-YKH	k141_26021_R0512-YKH,k141_79768_R0578,k141_28403_R0365-CTS,k141_194201_R0025-FCH,k141_80259_R0212-LSF-DNA,k141_14243_R0402-LWC,k141_65372_R0603,k141_52421_R0118-LYF,k141_48320_R0131-LFL-DNA,k141_91579_R0500-LSY,k141_45970_R0623,k141_36039_R0008-HKK,k141_107053_R0106-LWB-DNA,k141_59970_R0196-LYM-DNA,k141_44182_R0411-LYK,k141_49167_R0602,k141_111033_R0550,k141_47286_R0311-WKY,k141_85883_R0399-SWY,k141_50619_R0082-LPW-DNA,k141_19311_R243-LSF-DNA,k141_18436_R0243-LSF-DNA,k141_51704_R0280-FCL-DNA,k141_85401_R0294-MWH-DNA,k141_40768_R0021-WKH-DNA,k141_140704_R0479-WML,k141_57459_R0291-KSF-DNA,k141_29900_R0273-KYM-DNA	1
k141_10625_R0252-TLP-DNA	k141_10625_R0252-TLP-DNA,k141_35165_R0290-CDS-DNA,k141_285_R0225-WMY-DNA,k141_123287_R0290-CDS-DNA,k141_128081_R0290-CDS-DNA,k141_19712_R0225-WMY-DNA,k141_10769_R0225-WMY-DNA,k141_133620_R0290-CDS-DNA,k141_70848_R0225-WMY-DNA,k141_75756_R0255-KT-DNA,k141_71975_R0255-KT-DNA	1
k141_131667_R0613	k141_131667_R0613,k141_50991_R0467-NKW,k141_40364_R0627,k141_40913_R0286-WK-DNA,k141_81803_R0627,k141_22026_R0286-WK-DNA,k141_8082_R0286-WK-DNA,k141_70481_R0627,k141_76043_R0627,k141_83257_R0627,k141_109603_R0627,k141_109388_R0627,k141_21813_R0286-WK-DNA,k141_14801_R0627,k141_115941_R0627,k141_29742_R0627,k141_2518_R0627,k141_51084_R0627	1
k141_81181_R0032-WSW-DNA	k141_81181_R0032-WSW-DNA,k141_181312_R0025-FCH,k141_80995_R0025-FCH,k141_160243_R0025-FCH,k141_68949_R0025-FCH	1
k141_28014_R0425-LOP	k141_28014_R0425-LOP	1
k141_99465_R0322-WMK	k141_99465_R0322-WMK	1
k141_138423_R0532	k141_138423_R0532	1
k141_140330_R0492-LKK	k141_140330_R0492-LKK,k141_92042_R0204-CWM-DNA	1
k141_30711_R0440-KKP	k141_30711_R0440-KKP,k141_26665_R0093-TWS,k141_23336_R0087	1
k141_45411_R0445-LYW	k141_45411_R0445-LYW,k141_748_R0476-CFY	1
k141_113519_R0225-WMY-DNA	k141_113519_R0225-WMY-DNA,k141_87750_R0204-CWM-DNA,k141_62339_R0587,k141_19136_R0166-LLS,k141_82373_R0349-CMK,k141_14081_R0421-TYY,k141_43142_R0039-LSC-DNA,k141_37197_R0420-TCF,k141_7924_R0062-HYM-DNA,k141_77044_R0124,k141_67347_R0543,k141_19326_R0070-TKS-DNA,k141_150344_R0517-LFS,k141_97892_R0385-CWY,k141_2361_R0613,k141_48290_R0525-NCK,k141_13108_R0369-WKC,k141_48156_R0567,k141_1736_R0383-NCF,k141_18216_R0250-WKM-DNA,k141_90953_R0405-CKS,k141_71460_R0195,k141_19152_R0071-LLP-DNA,k141_54436_R0606,k141_133281_R0515-SSC,k141_77002_R0456-KMY,k141_51700_R0206-LKW-DNA,k141_3103_R0432-CKY,k141_18549_R0163-KSP,k141_15165_R0503-LWK,k141_47348_R0615,k141_90532_R0622,k141_120653_R0636,k141_4660_R0395-WHK,k141_62712_R0294-MWH-DNA,k141_27340_R0341-TKW,k141_29405_R0501-KSW,k141_22262_R0381-CSH,k141_36990_R0292-WSH,k141_74473_R0076-LLP,k141_123719_R0589,k141_53750_R0631,k141_53605_R0141-WKM,k141_27327_R0502-SLM,k141_34320_R0374-YKH,k141_70591_R0069-NHC-DNA,k141_54058_R0052-WCW-DNA,k141_12086_R0610,k141_58932_R0344-LSC,k141_198814_R0558-KLY,k141_34149_R0599,k141_17971_R0471-NCM,k141_91864_R0363-CCL,k141_10959_R0507-LKC,k141_87862_R0475-WWY,k141_38011_R0402-LWC,k141_72818_R0557-CFL,k141_95978_R0085-YYM-DNA,k141_83998_R0403-WCM,k141_62669_R0067-HWK-DNA,k141_111364_R0608,k141_15510_R0469,k141_55911_R0557-CFL,k141_88538_R0485-CCW,k141_1242_R0293-WMK-DNA,k141_129149_R0599,k141_102501_R0622,k141_60980_R0187-CKY-DNA,k141_2584_R0381-CSH,k141_106077_R0168-WMY,k141_43325_R0449-CLK,k141_22901_R0203-YCK-DNA,k141_19275_R0627,k141_42548_R0394-MWK,k141_38800_R0507-LKC,k141_43918_R0067-HWK-DNA	1
k141_45419_R0017-LLP-DNA	k141_45419_R0017-LLP-DNA	1
k141_44198_R0542	k141_44198_R0542	1
k141_72865_R0076-LLP	k141_72865_R0076-LLP,k141_13162_R0254-CYC,k141_19626_R0467-NKW,k141_22052_R0432-CKY,k141_33740_R0498-CCK,k141_105643_R0047-KMC,k141_143719_R0579,k141_36640_R0314-LWC,k141_970_R0192-CWL-DNA,k141_31093_R0590,k141_28451_R0619,k141_30978_R0491-YCW,k141_56175_R0327-SKP,k141_109114_R0334-MBK,k141_97180_R0276-LLS-DNA,k141_188230_R0025-FCH,k141_136394_R0616,k141_19595_R0118-LYF,k141_80999_R0335-WSF,k141_35813_R0408-CKS,k141_113302_R0188-YYF-DNA,k141_104215_R0602,k141_88128_R0339-LHB,k141_78220_R0522-HSM,k141_59161_R0279-CSK-DNA,k141_19817_R0141-WKM,k141_26536_R0589,k141_40543_R0182-CLY,k141_79781_R0046-TRM,k141_13573_R0193-CYL-DNA,k141_3212_R0448-FSM,k141_182752_R0142-CKM,k141_101201_R0031-LHM	1
k141_17284_R0247-LSY-DNA	k141_17284_R0247-LSY-DNA,k141_17867_R247-LSY-DNA,k141_42272_R0420-TCF,k141_61576_R0117-PLS,k141_68832_R0621,k141_52495_R0400-WFY,k141_38737_R0050,k141_107972_R0050,k141_63183_R0050,k141_35540_R0562,k141_4052_R0117-PLS,k141_40021_R0427-WSK,k141_4005_R0427-WSK,k141_15166_R0427-WSK,k141_5074_R0427-WSK,k141_58308_R0027-CMT-DNA,k141_47738_R0427-WSK,k141_8878_R0027-CMT-DNA,k141_54532_R0273-KYM-DNA,k141_63342_R0554,k141_48025_R0003-CPK-DNA,k141_13768_R0554,k141_125467_R0556-CYK	1
k141_55070_R0482-LKM	k141_55070_R0482-LKM,k141_82726_R0571,k141_2093_R0626,k141_73083_R0393-SCK,k141_38625_R0458-CKY,k141_7238_R0383-NCF,k141_82978_R0630,k141_11358_R0192-CWL-DNA,k141_29395_R0046-TRM,k141_34540_R0463-WLM,k141_59259_R0546,k141_133598_R0396-MWT,k141_21867_R0165-LYH,k141_119706_R0604	1
k141_23928_R0220-HKW	k141_23928_R0220-HKW	1
k141_82884_R0419-LWM	k141_82884_R0419-LWM	1
k141_25782_R0432-CKY	k141_25782_R0432-CKY,k141_97947_R0201-YMY-DNA,k141_90356_R0603,k141_157887_R0597,k141_33669_R0603,k141_20065_R0407-CHC,k141_112377_R0596,k141_51160_R0525-NCK,k141_162738_R0597,k141_24875_R0597,k141_3252_R0407-CHC,k141_8602_R0593,k141_44362_R0131-LFL-DNA,k141_36443_R0603,k141_129414_R0593,k141_42233_R0131-LFL-DNA,k141_81844_R0131-LFL-DNA,k141_45562_R0407-CHC,k141_125451_R0031-LHM,k141_2648_R0131-LFL-DNA,k141_17663_R0407-CHC,k141_74300_R0593,k141_86742_R0131-LFL-DNA,k141_78056_R0509-WMK,k141_46470_R0593,k141_144947_R0031-LHM,k141_113674_R0444-WCK,k141_21210_R0509-WMK,k141_24637_R0509-WMK,k141_52941_R0593,k141_62403_R0031-LHM,k141_53553_R0131-LFL-DNA,k141_985_R0593,k141_135904_R0509-WMK,k141_103377_R0131-LFL-DNA	1
k141_2636_R0476-CFY	k141_2636_R0476-CFY	1
k141_86782_R0245-CYY-DNA	k141_86782_R0245-CYY-DNA,k141_78897_R0016-CMW,k141_8766_R0301-LST-M	1
k141_81003_R0409-MYT	k141_81003_R0409-MYT,k141_111845_R0520	1
k141_86473_R0257-LKC	k141_86473_R0257-LKC,k141_93185_R0124,k141_30812_R0131-LFL-DNA,k141_41172_R0115-LYW	1
k141_76408_R0116-LSY	k141_76408_R0116-LSY,k141_87868_R0483-WLY,k141_16896_R0543,k141_23795_R0270-WKM-DNA,k141_8731_R0129-WWK,k141_44511_R0138-LMK,k141_56391_R0511-CMK,k141_19501_R0617,k141_29717_R0447-HPY,k141_56771_R0356-NKC,k141_29079_R0237-HKM,k141_71570_R0008-HKK,k141_42866_R0249-CLL-DNA,k141_21575_R0399-SWY	1
k141_58735_R0616	k141_58735_R0616,k141_89457_R0593,k141_130163_R0593,k141_95809_R0593,k141_11522_R0593	1
k141_63863_R0342-CMS	k141_63863_R0342-CMS,k141_3526_R0245-CYY-DNA,k141_22628_R0012-CWC	1
k141_127468_R0332-TYK	k141_127468_R0332-TYK,k141_78024_R0350-YKC,k141_45080_R0399-SWY,k141_65815_R0021-WKH-DNA,k141_91942_R0021-WKH-DNA,k141_117649_R0021-WKH-DNA,k141_6727_R0457-LXM,k141_105551_R0021-WKH-DNA,k141_58010_R0485-CCW,k141_5608_R0407-CHC,k141_2629_R0021-WKH-DNA	1
k141_13708_R0193-CYL-DNA	k141_13708_R0193-CYL-DNA	1
k141_60042_R0353-LSY	k141_60042_R0353-LSY,k141_31562_R0148-CFP-DNA	1
k141_10497_R0090-KML	k141_10497_R0090-KML,k141_51975_R0170-WSK-DNA,k141_108516_R0329-CTK,k141_47499_R0287-CKM-DNA,k141_100090_R0620	1
k141_115880_R0467-NKW	k141_115880_R0467-NKW	1
k141_14134_R0544	k141_14134_R0544,k141_75906_R0207-TKS-DNA,k141_131126_R0522-HSM,k141_86825_R0304-CSP-M,k141_157635_R0522-HSM,k141_29131_R0304-CSP-F,k141_135224_R0304-CSP-F,k141_42576_R0365-CTS,k141_5843_R0207-TKS-DNA,k141_52715_R0304-CSP-M,k141_163236_R0522-HSM,k141_33866_R0207-TKS-DNA,k141_35338_R0304-CSP-F,k141_65311_R0365-CTS,k141_48375_R0231-TWL-DNA,k141_38313_R0231-TWL-DNA,k141_10895_R0231-TWL-DNA,k141_30381_R0231-TWL-DNA,k141_58199_R0365-CTS,k141_78748_R0304-CSP-M,k141_81335_R0231-TWL-DNA,k141_9963_R0365-CTS,k141_15515_R0231-TWL-DNA,k141_69262_R0231-TWL-DNA,k141_55632_R0231-TWL-DNA,k141_1165_R0231-TWL-DNA,k141_77662_R0231-TWL-DNA,k141_70422_R0365-CTS,k141_83437_R0231-TWL-DNA,k141_28565_R0304-CSP-F	1
k141_33649_R0462-CKC	k141_33649_R0462-CKC,k141_89644_R0582,k141_84771_R0533,k141_150213_R0582,k141_30173_R0582,k141_46255_R0465-WKY,k141_25553_R0372-LKM,k141_74221_R0279-CSK-DNA,k141_4336_R0279-CSK-DNA,k141_111050_R0304-CSP-F,k141_89216_R0465-WKY,k141_3505_R0082-LPW-DNA,k141_110252_R0279-CSK-DNA,k141_170176_R0304-CSP-M,k141_139702_R0582	1
k141_33526_R0360-LCW	k141_33526_R0360-LCW,k141_120874_R0537,k141_91111_R0161-WFT-DNA,k141_31305_R0599,k141_59102_R0134-LWC-DNA,k141_90352_R0591,k141_26982_R0357-CWY,k141_107084_R0022-TWP-DNA	1
k141_17291_R0289-TT-DNA	k141_17291_R0289-TT-DNA	1
k141_122055_R0479-WML	k141_122055_R0479-WML,k141_74395_R0179-CMH-DNA,k141_1166_R0159-HMK,k141_64314_R0353-LSY,k141_118348_R0597,k141_157430_R0142-CKM,k141_86107_R0295-KKL-DNA,k141_35931_R0159,k141_126968_R0159,k141_170062_R0159,k141_43257_R0278-WSK-DNA,k141_32414_R0461-CYM,k141_98874_R0461-CYM,k141_6972_R0278-WSK-DNA,k141_74084_R0461-CYM,k141_170076_R0159,k141_39734_R0461-CYM,k141_697_R0461-CYM,k141_29388_R0278-WSK-DNA,k141_169722_R0159,k141_7509_R0278-WSK-DNA,k141_12520_R0159-HMK,k141_25610_R0159,k141_109414_R0178-PCW-DNA,k141_32182_R0278-WSK-DNA,k141_4580_R0461-CYM,k141_129063_R0159-HMK,k141_54860_R0159-HMK,k141_129531_R0275-PYD-DNA,k141_54238_R0275-PYD-DNA,k141_42131_R0178-PCW-DNA,k141_33127_R0179-CMH-DNA,k141_98739_R0178-PCW-DNA,k141_48283_R0159,k141_59169_R0461-CYM,k141_25653_R0016-CMW,k141_52667_R0159,k141_18944_R0178-PCW-DNA,k141_38646_R0275-PYD-DNA,k141_18798_R0275-PYD-DNA,k141_14841_R0472-CKK,k141_1920_R0472-CKK,k141_97148_R0159-HMK	1
k141_141790_R0142-CKM	k141_141790_R0142-CKM,k141_18549_R0271-YKP-DNA,k141_51244_R0632,k141_66419_R0112-CSF,k141_99695_R0506-LSK,k141_56779_R0381-CSH,k141_40664_R0047-KMC,k141_69581_R0046-TRM,k141_60824_R0532,k141_95949_R0598,k141_105888_R0588,k141_40063_R0241-TD-DNA,k141_24180_R0596,k141_63547_R0594,k141_39073_R0219-TSM-DNA,k141_71399_R0558-KLY,k141_82106_R0155-HYW,k141_107377_R0336-CCM,k141_96468_R0565,k141_20605_R0565,k141_41013_R0155-HYW,k141_59798_R0337-HLF,k141_32932_R0571,k141_63127_R0537,k141_83823_R0623,k141_48196_R0170-WSK-DNA,k141_6886_R0469,k141_69075_R0336-CCM,k141_71245_R0558-KLY,k141_5355_R0241-TD-DNA,k141_85553_R0469,k141_71658_R0587,k141_75137_R0069-NHC-DNA,k141_5589_R0469,k141_5606_R0473-CMK,k141_60162_R0337-HLF,k141_7117_R0565,k141_51113_R0537,k141_34914_R0587,k141_34451_R0336-CCM,k141_25085_R0558-KLY,k141_81570_R0473-CMK,k141_113081_R0069-NHC-DNA,k141_63235_R0043-PKH-DNA,k141_10417_R0587,k141_74502_R0470-LNY,k141_43308_R0369-WKC,k141_7452_R0634,k141_92283_R0337-HLF,k141_68796_R0587,k141_56651_R0369-WKC,k141_6707_R0564,k141_48231_R0587,k141_34223_R0213-FKK-DNA,k141_128011_R0564,k141_31541_R0537,k141_769_R0369-WKC,k141_61244_R0543,k141_57251_R0277-CSH-DNA,k141_9281_R0069-NHC-DNA,k141_100273_R0469,k141_17491_R0564,k141_48925_R0369-WKC,k141_22709_R0213-FKK-DNA,k141_134011_R0634,k141_27434_R0543,k141_31907_R0295-KKL-DNA,k141_60477_R0369-WKC	1
k141_37654_R0232-CHC-DNA	k141_37654_R0232-CHC-DNA,k141_85444_R0593,k141_112901_R0593,k141_40037_R0593	1
k141_72901_R0301-LST-F	k141_72901_R0301-LST-F,k141_120413_R0198-TCY-DNA	1
k141_5965_R0588	k141_5965_R0588	1
k141_91754_R0470-LNY	k141_91754_R0470-LNY,k141_9630_R0622,k141_77736_R0619,k141_111962_R0441-WCW,k141_64035_R0500-LSY,k141_61993_R0542,k141_36377_R0145-YMC,k141_143229_R0573,k141_134461_R0499-KTY,k141_76457_R0544,k141_57991_R0304-CSP-M,k141_141281_R0112-CSF,k141_34248_R0458-CKY,k141_34025_R0499-KTY,k141_26861_R0544,k141_118130_R0532,k141_54465_R0178-PCW-DNA,k141_102401_R0485-CCW,k141_46151_R0101-HFP-M,k141_156031_R0602,k141_80475_R0602,k141_25157_R0304-CSP-F,k141_48600_R0515-SSC,k141_139746_R0602,k141_45265_R0145-YMC,k141_69132_R0276-LLS-DNA,k141_51582_R0153-LLM,k141_52846_R0127-CMC,k141_174989_R0515-SSC,k141_125191_R0526-HWS,k141_197659_R0573,k141_85976_R0532,k141_57141_R0458-CKY,k141_148861_R0352-HPC,k141_53132_R0288-LWK-DNA	1
k141_177_R0376-WCY	k141_177_R0376-WCY,k141_41417_R0279-CSK-DNA,k141_164395_R0387-HWM	1
k141_48505_R0527-ISC	k141_48505_R0527-ISC,k141_40120_R0502-SLM,k141_88446_R0538,k141_11420_R0249-CLL-DNA	1
k141_168556_R0492-LKK	k141_168556_R0492-LKK	1
k141_242078_R0572	k141_242078_R0572	1
k141_45793_R0203-YCK-DNA	k141_45793_R0203-YCK-DNA	1
k141_66878_R0472-CKK	k141_66878_R0472-CKK,k141_5286_R0604,k141_59541_R243-LSF-DNA,k141_58001_R0243-LSF-DNA,k141_114981_R0582,k141_6987_R0582,k141_75206_R0299-KSF-F,k141_135904_R0522-HSM,k141_69614_R0332-TYK,k141_85769_R0299-KSF-M,k141_102747_R0580,k141_68423_R0258-LYW-DNA,k141_52242_R0137-CSC,k141_141149_R0225-WMY-DNA,k141_79709_R0017-LLP-DNA	1
k141_60865_R0637	k141_60865_R0637,k141_112487_R0178-PCW-DNA,k141_6497_R0289-TT-DNA,k141_39555_R0499-KTY,k141_50667_R0263-HYM-DNA,k141_54590_R0631,k141_18702_R0211-YYM-DNA,k141_107108_R0106-LWB-DNA,k141_100129_R0320-CCW,k141_144436_R0515-SSC,k141_89195_R0109-YLK,k141_180763_R0093-TWS,k141_13371_R0318-KHT,k141_42880_R0410-CCL,k141_39526_R0431-KSC,k141_408_R0268-TLW-DNA,k141_124706_R0093-TWS,k141_29152_R0281-ISC-DNA	1
k141_210331_R0492-LKK	k141_210331_R0492-LKK,k141_7971_R0071-LLP-DNA,k141_90168_R0076-LLP,k141_47545_R0076-LLP,k141_130269_R0076-LLP,k141_1837_R0076-LLP	1
k141_30788_R0155-HYW	k141_30788_R0155-HYW,k141_73085_R0461-CYM,k141_61161_R0321-CCS,k141_5736_R0445-LYW,k141_23610_R0057-WMY-DNA,k141_8458_R0321-CCS,k141_124289_R0560,k141_82579_R0560,k141_2956_R0082-LPW-DNA,k141_35461_R0445-LYW,k141_101850_R0238-YMH-DNA,k141_101962_R0560,k141_14211_R0560,k141_80704_R0082-LPW-DNA,k141_26525_R0445-LYW,k141_56354_R0238-YMH-DNA,k141_85703_R0306-YSK-M,k141_81001_R0057-WMY-DNA,k141_75355_R0238-YMH-DNA,k141_102177_R0238-YMH-DNA,k141_121167_R0306-YSK-F,k141_58402_R0082-LPW-DNA,k141_51856_R0445-LYW	1
k141_22953_R0518-KMB	k141_22953_R0518-KMB,k141_34379_R0532,k141_207942_R0600,k141_28057_R0395-WHK,k141_4560_R0450-KHF	1
k141_112942_R0504-LKK	k141_112942_R0504-LKK,k141_80057_R0550,k141_22682_R0303-LCW-F,k141_63145_R0299-KSF-F,k141_34224_R0385-CWY,k141_31525_R0608,k141_57808_R0563,k141_56844_R0479-WML,k141_13492_R0197-TSH-DNA,k141_31083_R0596,k141_36466_R0090-KML,k141_28546_R0415-CWH,k141_84555_R0604,k141_98592_R0046-TRM,k141_147565_R0559,k141_10385_R0034-YTH,k141_184558_R0159,k141_161568_R0159-HMK,k141_114945_R0076-LLP,k141_42389_R0303-LCW-M,k141_44992_R0299-KSF-M,k141_33863_R0193-CYL-DNA,k141_23025_R0161-WFT-DNA,k141_12514_R0119-HKC-DNA,k141_26542_R0351-CKC,k141_95855_R0573,k141_106009_R0572,k141_33140_R0346-LHH,k141_22403_R0290-CDS-DNA,k141_75305_R0046-TKM,k141_125949_R0320-CCW,k141_46263_R0610,k141_68275_R0558-KLY,k141_75400_R0237-HKM,k141_100530_R0157-TSW-DNA,k141_107063_R0432-CKY,k141_40925_R0220-HKW,k141_157835_R0093-TWS,k141_9220_R0157-TSW-DNA	1
k141_78340_R0184-CSM-DNA	k141_78340_R0184-CSM-DNA	1
k141_12315_R0472-CKK	k141_12315_R0472-CKK	1
k141_120521_R0569	k141_120521_R0569,k141_129105_R0600,k141_13616_R0600,k141_150913_R0572,k141_82336_R0600,k141_178350_R0441-WCW,k141_15024_R0564,k141_39141_R0376-WCY,k141_210435_R0600,k141_56531_R0376-WCY,k141_60378_R0322-WMK,k141_180756_R0441-WCW	1
k141_78317_R0304-CSP-M	k141_78317_R0304-CSP-M,k141_180305_R0441-WCW,k141_49007_R0408-CKS	1
k141_163992_R0466-LKH	k141_163992_R0466-LKH	1
k141_31214_R0557-CFL	k141_31214_R0557-CFL,k141_95149_R0275-PYD-DNA,k141_12737_R0262-ILC-DNA,k141_12079_R0505-AYYL,k141_40711_R0469,k141_111457_R0306-YSK-F,k141_34320_R0548,k141_28684_R0358-HTM,k141_91016_R0166-LLS,k141_136615_R0573,k141_109767_R0522-HSM,k141_75756_R0281-ISC-DNA,k141_78415_R0095-TKK-DNA,k141_26550_R0318-KHT,k141_35156_R0290-CDS-DNA,k141_125466_R0479-WML,k141_19773_R0039-LSC-DNA,k141_64871_R0584,k141_62525_R0369-WKC,k141_61835_R0272-LSY-DNA,k141_49185_R0634,k141_10986_R0427-WSK,k141_71013_R0336-CCM	1
k141_162374_R0112-CSF	k141_162374_R0112-CSF,k141_45514_R0320-CCW,k141_126610_R0273-KYM-DNA	1
k141_92382_R0622	k141_92382_R0622,k141_16237_R0296-TSY-DNA,k141_78934_R0184-CSM-DNA,k141_74849_R0376-WCY,k141_106597_R0322-WMK,k141_38269_R0500-LSY,k141_54334_R0008-HKK,k141_29088_R0369-WKC,k141_76799_R0008-HKK,k141_34825_R0402-LWC,k141_71863_R0184-CSM-DNA,k141_76274_R0184-CSM-DNA,k141_24829_R0556-CYK,k141_422_R0363-CCL	1
k141_50559_R0595	k141_50559_R0595,k141_86018_R0548,k141_29940_R0261-TLS-DNA,k141_41947_R0245-CYY-DNA,k141_91327_R0548,k141_80798_R0261-TLS-DNA,k141_68022_R0548,k141_47825_R0245-CYY-DNA,k141_2327_R0548	1
k141_28403_R0235-CYL-DNA	k141_28403_R0235-CYL-DNA,k141_194542_R0025-FCH,k141_25521_R0414-THY,k141_21941_R0198-TCY-DNA,k141_35124_R0462-CKC,k141_97208_R0187-CKY-DNA,k141_64971_R0436-CLH,k141_97040_R0399-SWY,k141_52805_R0414-THY,k141_68323_R0414-THY,k141_75706_R0042-HCF,k141_12884_R0431-KSC,k141_34394_R0431-KSC,k141_41647_R0431-KSC,k141_17224_R0285-CTY-DNA,k141_12504_R0099-CFM,k141_154125_R0290-CDS-DNA,k141_39251_R0431-KSC,k141_13456_R0285-CTY-DNA,k141_65041_R0285-CTY-DNA,k141_69341_R0290-CDS-DNA	1
k141_185831_R0142-CKM	k141_185831_R0142-CKM,k141_30324_R0365-CTS,k141_66388_R0365-CTS	1
k141_103144_R0041-LKC	k141_103144_R0041-LKC,k141_21287_R0540,k141_53384_R0564,k141_104737_R0238-YMH-DNA,k141_24634_R0445-LYW	1
k141_35980_R0540	k141_35980_R0540,k141_57112_R0399-SWY,k141_53150_R0297-SKM-M,k141_2833_R0237-HKM-DNA,k141_73127_R0237-HKM,k141_22817_R0634,k141_84519_R0387-HWM,k141_107367_R0161-WFT-DNA,k141_9729_R0231-TWL-DNA,k141_33811_R0452	1
k141_162373_R0112-CSF	k141_162373_R0112-CSF,k141_188193_R0636,k141_177366_R0467-NKW,k141_117153_R0109-YLK,k141_22219_R0031-LHM,k141_54963_R0019-LLL-DNA,k141_157232_R0526-HWS,k141_94203_R0468-LYW,k141_44117_R0579,k141_146061_R0443-WWL,k141_3178_R0579,k141_13182_R0087,k141_15017_R0604,k141_15214_R0593,k141_84592_R0443-WWL,k141_123229_R0320-CCW,k141_143721_R0499-KTY,k141_49281_R0408-CKS,k141_152120_R0622,k141_188292_R0564,k141_18450_R0170-WSK-DNA,k141_207665_R0441-WCW,k141_36037_R0320-CCW,k141_15964_R0593,k141_67531_R0463-WLM,k141_140042_R0522-HSM,k141_77364_R0576,k141_59475_R0463-WLM,k141_95816_R0582,k141_122052_R0142-CKM,k141_57803_R0576,k141_102539_R0582,k141_7036_R0320-CCW,k141_84442_R0522-HSM,k141_73234_R0260-HCW,k141_61585_R0042-HCF,k141_47850_R0408-CKS,k141_57607_R0403-WCM,k141_57941_R0260-HCW,k141_58536_R0481-LKY,k141_70579_R0019-LLL-DNA,k141_123430_R0031-LHM,k141_69660_R0019-LLL-DNA,k141_34676_R0142-CKM,k141_92227_R0287-CKM-DNA,k141_93383_R0374-YKH,k141_6775_R0403-WCM,k141_10368_R0352-HPC,k141_16507_R0019-LLL-DNA,k141_23564_R0481-LKY,k141_57101_R0142-CKM,k141_2171_R0170-WSK-DNA,k141_51158_R0408-CKS,k141_112577_R0287-CKM-DNA,k141_99272_R0463-WLM,k141_116989_R0142-CKM,k141_375_R0352-HPC,k141_110831_R0481-LKY,k141_58686_R0180-YLK-DNA,k141_122889_R0019-LLL-DNA,k141_60741_R0331-MKL,k141_5949_R0287-CKM-DNA,k141_98521_R0142-CKM,k141_30094_R0604,k141_63956_R0355-SCK,k141_89449_R0354-CTM,k141_138843_R0352-HPC,k141_180996_R0481-LKY,k141_99976_R0063-LYM-DNA,k141_53014_R0019-LLL-DNA,k141_72402_R0576,k141_18943_R0063-LYM-DNA,k141_7913_R0355-SCK,k141_39978_R0374-YKH,k141_70983_R0142-CKM,k141_95021_R0408-CKS,k141_38996_R0374-YKH,k141_63777_R0481-LKY,k141_80580_R0604,k141_92268_R0352-HPC,k141_26823_R0354-CTM,k141_56360_R0593,k141_70242_R0287-CKM-DNA,k141_50223_R0260-HCW,k141_71143_R0593,k141_170847_R0517-LFS,k141_25545_R0374-YKH,k141_44491_R0019-LLL-DNA,k141_54480_R0593,k141_65309_R0593,k141_34675_R0142-CKM,k141_122716_R0354-CTM,k141_113880_R0403-WCM,k141_47192_R0374-YKH,k141_80477_R0287-CKM-DNA,k141_93433_R0485-CCW,k141_104185_R0604,k141_80118_R0354-CTM,k141_144138_R0485-CCW,k141_40265_R0354-CTM,k141_76885_R0063-LYM-DNA,k141_95838_R0354-CTM,k141_42796_R0481-LKY,k141_33485_R0604,k141_91907_R0403-WCM,k141_138677_R0604,k141_100819_R0403-WCM,k141_80123_R0063-LYM-DNA,k141_136719_R0352-HPC,k141_59327_R0063-LYM-DNA,k141_55364_R0604,k141_26190_R0063-LYM-DNA,k141_102617_R0180-YLK-DNA,k141_27362_R0063-LYM-DNA,k141_19969_R0463-WLM,k141_86145_R0260-HCW,k141_38424_R0063-LYM-DNA,k141_96082_R0063-LYM-DNA,k141_45718_R0260-HCW,k141_6118_R0063-LYM-DNA,k141_55034_R0485-CCW,k141_57880_R0604,k141_120233_R0354-CTM,k141_31572_R0180-YLK-DNA,k141_136286_R0359-WCL,k141_114804_R0604,k141_54897_R0604,k141_50650_R0462-CKC,k141_178333_R0517-LFS,k141_4483_R0331-MKL,k141_70469_R0355-SCK,k141_38703_R0403-WCM,k141_17382_R0260-HCW,k141_21372_R0349-CMK,k141_54254_R0204-CWM-DNA,k141_132050_R0352-HPC,k141_15427_R0331-MKL,k141_18864_R0604,k141_45695_R0063-LYM-DNA,k141_2595_R0589,k141_49401_R0331-MKL,k141_82372_R0485-CCW,k141_86981_R0180-YLK-DNA,k141_18668_R0355-SCK,k141_14006_R0354-CTM,k141_61448_R0359-WCL,k141_11658_R0403-WCM,k141_71998_R0063-LYM-DNA,k141_53856_R0359-WCL,k141_94324_R0204-CWM-DNA,k141_77923_R0604,k141_21795_R0331-MKL,k141_35836_R0352-HPC,k141_20589_R0260-HCW,k141_138139_R0485-CCW,k141_49424_R0359-WCL,k141_69296_R0260-HCW,k141_72925_R0355-SCK,k141_158694_R0604,k141_127188_R0453-CKC,k141_29027_R0359-WCL,k141_47166_R0485-CCW,k141_92976_R0063-LYM-DNA,k141_17368_R0355-SCK,k141_72809_R0354-CTM,k141_17621_R0403-WCM,k141_29280_R0349-CMK,k141_7208_R0355-SCK,k141_94066_R0403-WCM,k141_29733_R0355-SCK,k141_105176_R0352-HPC,k141_127234_R0604,k141_148401_R0604,k141_73255_R0593,k141_80139_R0180-YLK-DNA,k141_152414_R0453-CKC,k141_37978_R0604,k141_31934_R0331-MKL,k141_51739_R0517-LFS,k141_2959_R0331-MKL,k141_33807_R0180-YLK-DNA,k141_151168_R0443-WWL,k141_5369_R0589,k141_72773_R0355-SCK,k141_18097_R0192-CWL-DNA,k141_105889_R0354-CTM,k141_88110_R0374-YKH,k141_119022_R0354-CTM,k141_187451_R0517-LFS,k141_27285_R0331-MKL,k141_17621_R0352-HPC,k141_6344_R0374-YKH,k141_21463_R0260-HCW,k141_150571_R0485-CCW,k141_38428_R0485-CCW,k141_43227_R0359-WCL,k141_47804_R0287-CKM-DNA,k141_44987_R0192-CWL-DNA,k141_2045_R0260-HCW,k141_171981_R0485-CCW,k141_93094_R0485-CCW,k141_100607_R0352-HPC,k141_78424_R0349-CMK,k141_100292_R0485-CCW,k141_40685_R0331-MKL,k141_23395_R0019-LLL-DNA,k141_31775_R0355-SCK,k141_78581_R0517-LFS,k141_88328_R0359-WCL,k141_74872_R0589,k141_52691_R0287-CKM-DNA,k141_5871_R0359-WCL,k141_5558_R0576,k141_108052_R0180-YLK-DNA,k141_78950_R0331-MKL,k141_83093_R0019-LLL-DNA,k141_89095_R0063-LYM-DNA,k141_53416_R0374-YKH,k141_143628_R0453-CKC,k141_16196_R0462-CKC,k141_120731_R0589,k141_94950_R0359-WCL,k141_48859_R0260-HCW,k141_1401_R0462-CKC,k141_48653_R0453-CKC,k141_29704_R0462-CKC,k141_4483_R0462-CKC,k141_122338_R0352-HPC,k141_170452_R0517-LFS,k141_18839_R0403-WCM,k141_72522_R0349-CMK,k141_104758_R0403-WCM,k141_28285_R0204-CWM-DNA,k141_72158_R0204-CWM-DNA,k141_42948_R0354-CTM,k141_24473_R0355-SCK,k141_127023_R0359-WCL,k141_47029_R0462-CKC,k141_15030_R0260-HCW,k141_86664_R0260-HCW,k141_84526_R0517-LFS,k141_12016_R0180-YLK-DNA,k141_9095_R0322-WMK,k141_122836_R0485-CCW,k141_46500_R0290-CDS-DNA,k141_74678_R0517-LFS,k141_7297_R0290-CDS-DNA,k141_93620_R0192-CWL-DNA,k141_122624_R0453-CKC,k141_98140_R0485-CCW,k141_131348_R0322-WMK,k141_134406_R0359-WCL,k141_58139_R0180-YLK-DNA,k141_60103_R0331-MKL,k141_36241_R0462-CKC,k141_9467_R0142-CKM,k141_19442_R0330-CLK,k141_59353_R0142-CKM,k141_47146_R0204-CWM-DNA,k141_83468_R0349-CMK,k141_99688_R0589,k141_9061_R0355-SCK,k141_39121_R0331-MKL,k141_12776_R0322-WMK,k141_140809_R0142-CKM,k141_134432_R0359-WCL,k141_184354_R0142-CKM,k141_8141_R0290-CDS-DNA,k141_149033_R0517-LFS,k141_54854_R0303-LCW-F,k141_24706_R0420-TCF,k141_87050_R0359-WCL,k141_17749_R0322-WMK,k141_103100_R0330-CLK	1
k141_44577_R0447-HPY	k141_44577_R0447-HPY,k141_45241_R0497-YCP,k141_24278_R0361-FYS,k141_10272_R0357-CWY,k141_12594_R0280-FCL-DNA,k141_27857_R0631,k141_72214_R0135-WKL,k141_67731_R0451-WTM,k141_77117_R0069-NHC-DNA	1
k141_129712_R0597	k141_129712_R0597,k141_152188_R0572,k141_102840_R0441-WCW,k141_114657_R0025-FCH,k141_23038_R0481-LKY,k141_8168_R0304-CSP-M,k141_188359_R0488-WTC,k141_57181_R0063-LYM-DNA,k141_39607_R0515-SSC,k141_118131_R0062-HYM-DNA,k141_14999_R0517-LFS,k141_82120_R0195,k141_182701_R0492-LKK,k141_58799_R0604,k141_4606_R0142-CKM,k141_41595_R0636,k141_38533_R0498-CCK,k141_65794_R0604,k141_132624_R0498-CCK,k141_1450_R0304-CSP-F,k141_183231_R0602,k141_94291_R0304-CSP-M,k141_137279_R0573,k141_73617_R0304-CSP-F,k141_66116_R0467-NKW,k141_55115_R0508-ZWJ,k141_155360_R0504-LKK,k141_200920_R0504-LKK,k141_38224_R0437-LKK,k141_44468_R0467-NKW,k141_113923_R0508-ZWJ,k141_13181_R0290-CDS-DNA,k141_166861_R0314-LWC,k141_199133_R0602,k141_78977_R0188-YYF-DNA,k141_109312_R0304-CSP-F,k141_179980_R0595,k141_41495_R0174-YSW-DNA,k141_108911_R0054-CSY,k141_142670_R0304-CSP-M,k141_77359_R0306-YSK-F,k141_165652_R0168-WMY,k141_125990_R0396-MWT	1
k141_78440_R0195-CKC-DNA	k141_78440_R0195-CKC-DNA,k141_147703_R0506-LSK,k141_66587_R0063-LYM-DNA,k141_84503_R0031-LHM,k141_85959_R0124	1
k141_42416_R0630	k141_42416_R0630,k141_31659_R0564,k141_36217_R0213-FKK-DNA,k141_36516_R0383-NCF,k141_75152_R0223-MKM-DNA,k141_33585_R0083-TML-DNA,k141_20983_R0484-CHT,k141_130075_R0581,k141_70332_R0496-CCY,k141_19732_R0197-TSH-DNA,k141_43633_R0482-LKM,k141_113993_R0591,k141_48589_R0505-AYYL,k141_9217_R0012-CWC,k141_57192_R0412-LCK,k141_58585_R0481-LKY,k141_73949_R0327-SKP,k141_67095_R0553,k141_45713_R0457-LXM,k141_76797_R0091-NYH,k141_66427_R0474-WHC,k141_54629_R0415-CWH,k141_27645_R0404-CPL,k141_991_R0421-TYY,k141_130810_R0093-TWS,k141_96603_R0227-KKC-DNA,k141_59536_R256-TSW-DNA,k141_59532_R0256-TSW-DNA	1
k141_145490_R0562	k141_145490_R0562,k141_19316_R0498-CCK,k141_77759_R0498-CCK,k141_155371_R0544,k141_52041_R0544,k141_76487_R0485-CCW,k141_101422_R0329-CTK	1
k141_3911_R0170-WSK-DNA	k141_3911_R0170-WSK-DNA,k141_83996_R0475-WWY,k141_106590_R0578,k141_5458_R0482-LKM,k141_105371_R0559,k141_159_R0580,k141_135646_R0498-CCK,k141_99917_R0487-LKC,k141_10108_R0473-CMK,k141_20781_R0553,k141_142373_R0534,k141_64753_R0254-CYC,k141_89231_R0572,k141_11945_R0551,k141_50495_R0490-WNS,k141_48151_R0443-WWL,k141_76259_R0127-CMC,k141_38204_R0193-CYL-DNA,k141_58295_R0187-CKY-DNA,k141_140202_R0517-LFS,k141_118291_R0504-LKK,k141_89103_R0244-CKL-DNA,k141_145309_R0485-CCW,k141_79583_R0244-CKL-DNA,k141_123370_R0275-PYD-DNA,k141_29226_R0517-LFS,k141_56077_R0159,k141_59059_R0178-PCW-DNA,k141_148973_R0488-WTC,k141_23933_R0042-HCF,k141_93135_R0576,k141_19055_R0520,k141_2401_R0430-CKP,k141_68257_R0311-WKY,k141_136394_R0193-CYL-DNA,k141_113382_R0339-LHB,k141_199312_R0488-WTC,k141_24041_R0159,k141_10425_R0212-LSF-DNA,k141_84003_R0311-WKY,k141_161827_R0466-LKH,k141_61639_R0520,k141_115596_R0466-LKH,k141_8294_R0473-CMK,k141_140733_R0509-WMK,k141_130848_R0589,k141_150133_R0559,k141_18444_R0564,k141_16117_R0430-CKP,k141_155312_R0559,k141_31614_R0509-WMK,k141_72237_R0178-PCW-DNA,k141_4748_R0329-CTK,k141_52638_R0534,k141_96074_R0468-LYW,k141_48512_R0159-HMK,k141_127354_R0517-LFS,k141_118025_R0517-LFS,k141_89585_R0091-NYH,k141_105536_R0551,k141_31175_R0142-CKM,k141_68803_R0516-NTK,k141_58170_R0499-KTY,k141_115138_R0602,k141_135918_R0600,k141_144_R0127-CMC,k141_57902_R0504-LKK,k141_56522_R0363-CCL,k141_61001_R0047-KMC,k141_70530_R0354-CTM,k141_3903_R0531,k141_199780_R0602,k141_26372_R0140-LNS,k141_5069_R0488-WTC,k141_37511_R0329-CTK,k141_38592_R0085-YYM-DNA,k141_103686_R0140-LNS,k141_23349_R0621,k141_113719_R0339-LHB,k141_11999_R0075-LKF,k141_8371_R0621,k141_68575_R0468-LYW	1
k141_54107_R0306-YSK-F	k141_54107_R0306-YSK-F	1
k141_109319_R0360-LCW	k141_109319_R0360-LCW,k141_81473_R0306-YSK-M,k141_66378_R0076-LLP,k141_45799_R0306-YSK-M,k141_13855_R0306-YSK-F,k141_76200_R0306-YSK-F,k141_166770_R0314-LWC,k141_18887_R0306-YSK-F,k141_43563_R0306-YSK-F,k141_165569_R0314-LWC,k141_38300_R0460-CWT,k141_87217_R0306-YSK-F,k141_148564_R0314-LWC,k141_127707_R0076-LLP,k141_34590_R0314-LWC,k141_166818_R0314-LWC,k141_25267_R0314-LWC,k141_8026_R0460-CWT,k141_68711_R0460-CWT,k141_32818_R0460-CWT,k141_94229_R0314-LWC,k141_122509_R0437-LKK,k141_139859_R0290-CDS-DNA,k141_16764_R0460-CWT,k141_133976_R0460-CWT,k141_20065_R0460-CWT,k141_7549_R0071-LLP-DNA,k141_173164_R0314-LWC,k141_43884_R0314-LWC,k141_84409_R0437-LKK,k141_66570_R0306-YSK-F,k141_18822_R0354-CTM,k141_29496_R0071-LLP-DNA,k141_26755_R0462-CKC,k141_137290_R0460-CWT,k141_5111_R0314-LWC,k141_42562_R0306-YSK-F,k141_36104_R0460-CWT,k141_558_R0290-CDS-DNA,k141_172582_R0604,k141_1090_R0290-CDS-DNA,k141_25334_R0071-LLP-DNA,k141_59262_R0460-CWT,k141_80201_R0290-CDS-DNA,k141_45091_R0290-CDS-DNA,k141_30066_R0306-YSK-F,k141_42219_R0355-SCK,k141_84907_R0437-LKK,k141_114902_R0359-WCL,k141_178621_R0314-LWC,k141_64569_R0460-CWT,k141_17736_R0071-LLP-DNA,k141_52039_R0331-MKL,k141_52839_R0396-MWT,k141_91370_R0290-CDS-DNA	1
k141_25105_R0376-WCY	k141_25105_R0376-WCY,k141_20011_R0441-WCW,k141_88679_R0005-LMF-DNA,k141_43242_R0144-CMS,k141_87543_R0005-LMF-DNA,k141_62579_R0005-LMF-DNA,k141_101470_R0144-CMS,k141_170524_R0517-LFS,k141_108038_R0141-WKM,k141_173744_R0517-LFS,k141_199387_R0441-WCW,k141_56098_R0441-WCW	1
k141_63986_R0576	k141_63986_R0576,k141_107227_R0443-WWL	1
k141_94614_R0443-WWL	k141_94614_R0443-WWL,k141_99412_R0182-CLY,k141_41754_R0540,k141_80515_R0352-HPC,k141_90507_R0433-TFK,k141_32736_R0433-TFK,k141_87240_R0352-HPC,k141_82511_R0540,k141_21008_R0088-YCL,k141_76872_R0433-TFK,k141_13447_R0540,k141_7596_R0088-YCL,k141_91761_R0432-CKY,k141_79336_R0432-CKY,k141_3737_R0433-TFK,k141_53245_R0432-CKY,k141_1510_R0182-CLY,k141_108938_R0432-CKY,k141_47115_R0352-HPC,k141_65277_R0433-TFK,k141_33796_R0227-KKC-DNA,k141_36256_R0432-CKY,k141_1650_R0227-KKC-DNA,k141_72062_R0432-CKY,k141_43121_R0306-YSK-M,k141_79215_R0093-TWS,k141_25952_R0306-YSK-F,k141_70863_R0227-KKC-DNA,k141_50300_R0432-CKY,k141_68529_R0093-TWS,k141_3826_R0306-YSK-F,k141_55910_R0306-YSK-M,k141_14451_R0227-KKC-DNA,k141_26185_R0306-YSK-F,k141_18381_R0306-YSK-M,k141_64376_R0306-YSK-M,k141_26874_R0227-KKC-DNA,k141_36309_R0306-YSK-M,k141_55560_R0306-YSK-M,k141_47330_R0227-KKC-DNA,k141_12384_R0227-KKC-DNA,k141_31611_R0306-YSK-M	1
k141_79934_R0600	k141_79934_R0600,k141_49258_R0054-CSY	1
k141_11233_R0338-LXL	k141_11233_R0338-LXL,k141_45933_R0242-CKS-DNA,k141_15633_R0110-LPH-DNA,k141_80986_R0637	1
k141_136419_R0290-CDS-DNA	k141_136419_R0290-CDS-DNA,k141_37033_R0140-LNS	1
k141_77462_R0143-YML	k141_77462_R0143-YML	1
k141_206909_R0466-LKH	k141_206909_R0466-LKH,k141_4296_R0332-TYK,k141_52353_R0314-LWC,k141_41388_R0306-YSK-M,k141_114612_R0306-YSK-F,k141_62101_R0314-LWC,k141_41076_R0460-CWT,k141_80283_R0071-LLP-DNA,k141_8328_R0349-CMK,k141_82546_R0290-CDS-DNA	1
k141_14532_R0362-PKW	k141_14532_R0362-PKW,k141_111176_R0341-TKW,k141_14777_R0522-HSM,k141_140622_R0522-HSM,k141_25561_R0207-TKS-DNA,k141_27783_R0365-CTS,k141_19443_R0207-TKS-DNA,k141_99307_R0522-HSM,k141_76912_R0492-LKK,k141_53875_R0207-TKS-DNA,k141_35106_R0365-CTS,k141_23796_R0365-CTS,k141_47824_R0231-TWL-DNA	1
k141_50585_R0352-HPC	k141_50585_R0352-HPC,k141_151004_R0487-LKC,k141_91679_R0012-CWC,k141_182990_R0485-CCW,k141_47744_R0245-CYY-DNA,k141_54272_R0463-WLM,k141_8766_R0082-LPW-DNA,k141_56459_R0204-CWM-DNA,k141_109038_R0416-LMY,k141_20699_R0488-WTC,k141_56130_R0544	1
k141_80981_R0303-LCW-F	k141_80981_R0303-LCW-F,k141_11602_R0303-LCW-M,k141_123813_R0453-CKC,k141_33416_R0402-LWC,k141_58646_R0402-LWC	1
k141_47465_R0191-HWS-DNA	k141_47465_R0191-HWS-DNA,k141_130132_R0046-TKM,k141_128147_R0046-TRM,k141_47271_R0346-LHH,k141_66014_R0306-YSK-F,k141_107779_R0306-YSK-M,k141_16944_R0287-CKM-DNA,k141_51837_R0355-SCK,k141_63798_R0042-HCF,k141_118693_R0315-TPK,k141_1073_R0252-TLP-DNA,k141_165240_R0085-YYM-DNA,k141_112258_R0141-WKM,k141_110810_R0339-LHB,k141_84683_R0042-HCF,k141_38332_R0346-LHH,k141_28955_R0431-KSC,k141_22448_R0285-CTY-DNA,k141_136828_R0290-CDS-DNA,k141_56780_R0431-KSC,k141_64450_R0285-CTY-DNA,k141_14888_R0431-KSC,k141_30203_R0431-KSC,k141_44307_R0431-KSC,k141_2976_R0431-KSC,k141_63778_R0285-CTY-DNA,k141_8507_R0285-CTY-DNA,k141_24218_R0290-CDS-DNA,k141_9956_R0285-CTY-DNA,k141_66543_R0431-KSC,k141_23127_R0431-KSC,k141_51491_R0431-KSC,k141_26632_R0285-CTY-DNA,k141_44377_R0285-CTY-DNA,k141_13483_R0085-YYM-DNA,k141_4757_R0431-KSC,k141_32673_R0285-CTY-DNA,k141_43650_R0285-CTY-DNA,k141_71331_R0290-CDS-DNA,k141_140627_R0290-CDS-DNA,k141_2892_R0285-CTY-DNA,k141_22843_R0285-CTY-DNA,k141_21534_R0431-KSC,k141_56983_R0095-TKK-DNA,k141_64091_R0285-CTY-DNA,k141_40584_R0285-CTY-DNA,k141_58737_R0431-KSC,k141_59950_R0285-CTY-DNA	1
k141_6211_R0532	k141_6211_R0532,k141_62158_R0512-YKH,k141_101822_R0047-KMC,k141_2049_R0538,k141_12488_R0345-LKL,k141_19344_R0593,k141_2869_R0607,k141_32664_R0342-CMS	1
k141_5962_R0481-LKY	k141_5962_R0481-LKY,k141_111215_R0560,k141_43597_R0563,k141_27581_R0462-CKC,k141_27965_R0293-WMK-DNA,k141_24956_R0565,k141_8004_R0514-LMC,k141_20113_R0446-LSY,k141_113481_R0064-LWY,k141_69997_R0163-KSP,k141_50678_R0298-LTS-M,k141_100459_R0474-WHC,k141_132365_R0142-CKM,k141_145183_R0532,k141_82369_R0391-HYM,k141_89345_R0397-LWS,k141_92213_R0093-TWS,k141_29101_R0291-KSF-DNA,k141_138925_R0608,k141_55426_R0479-WML,k141_77430_R0253-HHF-DNA,k141_80931_R253-HHF-DNA,k141_110856_R0443-WWL,k141_124318_R0430-CKP,k141_80287_R0353-LSY,k141_46164_R0294-MWH-DNA,k141_8672_R0393-SCK,k141_206900_R0466-LKH,k141_166111_R0159-HMK,k141_182961_R0159,k141_67588_R0432-CKY,k141_20109_R253-HHF-DNA,k141_31188_R0282-IWL-DNA,k141_61530_R0245-CYY-DNA,k141_57579_R0016-CMW,k141_107798_R0267-CTY-DNA,k141_60988_R0233-COK-DNA,k141_155322_R0467-NKW,k141_60252_R0297-SKM-M,k141_4291_R0298-LTS-F,k141_172064_R0510-CKM,k141_121468_R0571,k141_109541_R0176-TMH-DNA,k141_145450_R0290-CDS-DNA,k141_180988_R0636,k141_129160_R0166-LLS,k141_40021_R0604,k141_100496_R0461-CYM,k141_71556_R0363-CCL,k141_43050_R0433-TFK,k141_98963_R0494-LPP,k141_10066_R0514-LMC,k141_46649_R0316-LKH,k141_83330_R0583,k141_108333_R0141-WKM,k141_83345_R0394-MWK,k141_19470_R0553,k141_75440_R0374-YKH,k141_30131_R0060-LQX-DNA,k141_10687_R0279-CSK-DNA,k141_88251_R0604,k141_102900_R0394-MWK,k141_80653_R0299-KSF-F,k141_90574_R0437-LKK,k141_131454_R0159-HMK,k141_16544_R0159,k141_103768_R0359-WCL,k141_41633_R0291-KSF-DNA,k141_114589_R0222-MYK-DNA,k141_82515_R0357-CWY,k141_109427_R0394-MWK,k141_82788_R0316-LKH,k141_136094_R0359-WCL,k141_101174_R0565,k141_65658_R0359-WCL,k141_59274_R0306-YSK-F,k141_45273_R0306-YSK-M,k141_128240_R0437-LKK,k141_35686_R0351-CKC,k141_21454_R0374-YKH,k141_78876_R0374-YKH,k141_34140_R0298-LTS-F,k141_119517_R0542,k141_91472_R0222-MYK-DNA,k141_23233_R0374-YKH,k141_19828_R0351-CKC,k141_31301_R0298-LTS-F,k141_65607_R0222-MYK-DNA,k141_58922_R0305-LCM,k141_90483_R0394-MWK,k141_69936_R0374-YKH,k141_46397_R0294-MWH-DNA,k141_70666_R0351-CKC,k141_72106_R0191-HWS-DNA,k141_48915_R0374-YKH,k141_65216_R0297-SKM-F,k141_32860_R0366-HCW,k141_14537_R0351-CKC,k141_140240_R0314-LWC,k141_25389_R0199-SKL-DNA,k141_120950_R0522-HSM,k141_7144_R0351-CKC,k141_63066_R0305-LCM,k141_117604_R0222-MYK-DNA,k141_75302_R0305-LCM,k141_72168_R0294-MWH-DNA,k141_3284_R0199-SKL-DNA,k141_99694_R0245-CYY-DNA,k141_142174_R0542,k141_22567_R0141-WKM,k141_83680_R0284-CCK-DNA,k141_49815_R0366-HCW,k141_39666_R0351-CKC,k141_73578_R0305-LCM,k141_67923_R0245-CYY-DNA,k141_63165_R0305-LCM,k141_136200_R0522-HSM,k141_13584_R0191-HWS-DNA,k141_145678_R0522-HSM,k141_76101_R0222-MYK-DNA,k141_33724_R0305-LCM,k141_19410_R0191-HWS-DNA,k141_29549_R0374-YKH,k141_50468_R0542,k141_106548_R0522-HSM,k141_119074_R0394-MWK,k141_44528_R0284-CCK-DNA,k141_70267_R0212-LSF-DNA,k141_75112_R0222-MYK-DNA,k141_68357_R0351-CKC,k141_87177_R0522-HSM,k141_57237_R0297-SKM-F,k141_57827_R0449-CLK,k141_42181_R0542,k141_62497_R0199-SKL-DNA,k141_12967_R0522-HSM,k141_22765_R0351-CKC,k141_18733_R0522-HSM,k141_60130_R0199-SKL-DNA,k141_23402_R0222-MYK-DNA,k141_39222_R0366-HCW,k141_58867_R0542,k141_93467_R0374-YKH,k141_87501_R0176-TMH-DNA,k141_98187_R0222-MYK-DNA,k141_106281_R0176-TMH-DNA,k141_3693_R0297-SKM-F,k141_33672_R0199-SKL-DNA,k141_112671_R0449-CLK,k141_40674_R0305-LCM,k141_42562_R0199-SKL-DNA,k141_79720_R0294-MWH-DNA,k141_7197_R0294-MWH-DNA,k141_20477_R0614,k141_25597_R0522-HSM,k141_56276_R0298-LTS-F,k141_13099_R0305-LCM,k141_118403_R0449-CLK,k141_7552_R0191-HWS-DNA,k141_64239_R0199-SKL-DNA,k141_76750_R0305-LCM,k141_42480_R0284-CCK-DNA,k141_122521_R0284-CCK-DNA,k141_125910_R0284-CCK-DNA,k141_78033_R0191-HWS-DNA,k141_34704_R0437-LKK,k141_59639_R0449-CLK,k141_21174_R0305-LCM,k141_17779_R0351-CKC,k141_1535_R0305-LCM,k141_1260_R0351-CKC,k141_27069_R0180-YLK-DNA,k141_53308_R0284-CCK-DNA,k141_72990_R0297-SKM-F	1
k141_21997_R0282-IWL-DNA	k141_21997_R0282-IWL-DNA	1
k141_40308_R0120-TKC	k141_40308_R0120-TKC	1
k141_78251_R0502-SLM	k141_78251_R0502-SLM,k141_1868_R0297-SKM-M,k141_14980_R0297-SKM-F,k141_128040_R0613,k141_47600_R0235-CYL-DNA,k141_3932_R0340-CCY,k141_12610_R0235-CYL-DNA,k141_149221_R0632,k141_96605_R0340-CCY,k141_9193_R0235-CYL-DNA,k141_14128_R0361-FYS,k141_75831_R0327-SKP,k141_75262_R0543,k141_58816_R0235-CYL-DNA,k141_73530_R0543,k141_31702_R0543,k141_129282_R0176-TMH-DNA,k141_78154_R0357-CWY,k141_48180_R0235-CYL-DNA,k141_4955_R0235-CYL-DNA,k141_89248_R0327-SKP,k141_72382_R0550,k141_3384_R0543,k141_30970_R0550,k141_17749_R0543,k141_3629_R0543	1
k141_62864_R0331-MKL	k141_62864_R0331-MKL	1
k141_139012_R0261-TLS-DNA	k141_139012_R0261-TLS-DNA,k141_41810_R0595,k141_33713_R0245-CYY-DNA,k141_46221_R0245-CYY-DNA,k141_55997_R0245-CYY-DNA,k141_62988_R0548	1
k141_2054_R0532	k141_2054_R0532	1
k141_105931_R0294-MWH-DNA	k141_105931_R0294-MWH-DNA,k141_5503_R0343-CWH,k141_19725_R0600,k141_61726_R0411-LYK,k141_35188_R0148-CFP-DNA,k141_89857_R0479-WML,k141_89205_R0484-CHT,k141_58854_R0134-LWC-DNA,k141_74176_R0580,k141_54642_R0337-HLF,k141_8745_R0364-LYK,k141_24391_R0500-LSY,k141_70410_R0115-LYW,k141_92875_R0373-FCK,k141_102382_R0275-PYD-DNA,k141_84193_R0451-WTM,k141_26739_R0440-KKP,k141_38608_R0529,k141_53925_R0462-CKC,k141_24071_R256-TSW-DNA,k141_25859_R0256-TSW-DNA,k141_51627_R0249-CLL-DNA,k141_55003_R0228-WTS-DNA,k141_29267_R0395-WHK,k141_81620_R0616,k141_16960_R0586,k141_15912_R0340-CCY,k141_74454_R0447-HPY,k141_48984_R0425-LOP,k141_34102_R0576,k141_10954_R0235-CYL-DNA,k141_6372_R0332-TYK,k141_16669_R0442-TYM,k141_7568_R0633,k141_32709_R0356-NKC,k141_48092_R0450-KHF,k141_61563_R0552,k141_55772_R0568,k141_89273_R0238-YMH-DNA,k141_37698_R0182-CLY,k141_67988_R0316-LKH,k141_108645_R0464-CWC,k141_54043_R0623,k141_166541_R0619,k141_33980_R0532,k141_106309_R0583,k141_16555_R0413-LMF,k141_7208_R0614,k141_87652_R0412-LCK,k141_154067_R0618,k141_71137_R0559,k141_54988_R0102-WYH-DNA,k141_98075_R0324-LWC,k141_77153_R0087,k141_78573_R0556-CYK,k141_59403_R0581,k141_31031_R0610,k141_90634_R0042-HCF,k141_32117_R0346-LHH,k141_43079_R0381-CSH,k141_78031_R0620,k141_66489_R0202-CYM-DNA,k141_51571_R0361-FYS,k141_32521_R0299-KSF-M,k141_41083_R0254-CYC,k141_60948_R0285-CTY-DNA,k141_31053_R0220-HKW,k141_15389_R0090-KML,k141_67427_R0514-LMC,k141_35644_R0016-CMW,k141_94471_R0350-YKC,k141_62841_R0584,k141_98398_R0542,k141_66013_R0476-CFY,k141_82010_R0472-CKK,k141_12171_R0421-TYY,k141_59775_R0131-LFL-DNA,k141_92248_R0061-TCT-DNA,k141_21316_R0026-WWK-DNA,k141_43951_R0388-LKK,k141_61973_R0631,k141_87078_R0330-CLK,k141_57814_R0397-LWS,k141_33148_R0586,k141_65684_R0331-MKL,k141_72300_R0005-LMF-DNA,k141_11247_R0570,k141_55175_R0306-YSK-M,k141_71380_R0306-YSK-F,k141_84869_R0188-YYF-DNA,k141_66762_R0385-CWY,k141_66571_R0127-CMC,k141_16684_R0457-LXM,k141_20727_R0594,k141_12524_R0025-FCH,k141_15636_R0509-WMK,k141_164972_R0530,k141_40486_R0130-CWF,k141_51514_R0445-LYW,k141_101085_R0322-WMK,k141_62466_R0305-LCM,k141_41792_R0008-HKK,k141_94940_R253-HHF-DNA,k141_76711_R0493-LWL,k141_173078_R0144-CMS,k141_97455_R0595,k141_130538_R0608,k141_42166_R0374-YKH,k141_27406_R0376-WCY,k141_104721_R0481-LKY,k141_3664_R0242-CKS-DNA,k141_75936_R0606,k141_21093_R0483-WLY,k141_84161_R0076-LLP,k141_17196_R0308-HKY,k141_61858_R0298-LTS-M,k141_61468_R0435-CKS,k141_26693_R0305-LCM,k141_80425_R0192-CWL-DNA,k141_681_R0024-SL-DNA,k141_48757_R0046-TRM,k141_103977_R0229-HHW-DNA,k141_103825_R0155-HYW,k141_69894_R0538,k141_27708_R0572,k141_2959_R0071-LLP-DNA,k141_27224_R0174-YSW-DNA,k141_5319_R0034-YTH,k141_164248_R0607,k141_5616_R0399-SWY,k141_74705_R0388-LKK,k141_96720_R0419-LWM,k141_98879_R0550,k141_45295_R0527-ISC,k141_45127_R0112-CSF,k141_160419_R0492-LKK,k141_24038_R0384-LKM,k141_67834_R0164-CYP,k141_144152_R0607,k141_42576_R0200-FWN-DNA,k141_16167_R0067-HWK-DNA,k141_58306_R0394-MWK,k141_76371_R0419-LWM,k141_35464_R0291-KSF-DNA,k141_34522_R0299-KSF-F,k141_26758_R0089-WWW,k141_144934_R0273-KYM-DNA,k141_35147_R0493-LWL,k141_17138_R0211-YYM-DNA,k141_54116_R0067-HWK-DNA,k141_92298_R0388-LKK,k141_15812_R0060-LQX-DNA,k141_60898_R0264-YKN-DNA,k141_41650_R0217-TYM-DNA,k141_357_R0474-WHC,k141_48243_R0382-LCW,k141_52422_R0399-SWY,k141_92266_R0299-KSF-M,k141_117407_R0549,k141_124147_R0558-KLY,k141_43125_R0582,k141_142017_R0572,k141_51837_R0434-PLK,k141_57110_R0606,k141_129470_R0025-FCH,k141_156528_R0573,k141_2033_R0255-KT-DNA,k141_54366_R0024-SL-DNA,k141_74343_R0116-LSY,k141_41665_R0400-WFY,k141_76542_R0499-KTY,k141_57745_R0361-FYS,k141_45281_R0270-WKM-DNA,k141_56784_R0330-CLK,k141_9267_R0034-YTH,k141_15068_R0474-WHC,k141_96260_R0046-TRM,k141_83551_R0050,k141_59905_R0217-TYM-DNA,k141_64371_R0382-LCW,k141_78768_R0251-CSY-DNA,k141_28181_R0164-CYP,k141_53245_R0155-HYW,k141_112093_R0405-CKS,k141_106972_R0054-CSY,k141_124502_R0254-CYC,k141_23207_R0025-FCH,k141_118044_R0251-CSY-DNA,k141_11750_R0372-LKM,k141_13962_R0047-KMC,k141_5286_R0530,k141_43244_R0050,k141_65256_R0209-TCF-DNA,k141_80208_R0594,k141_1915_R0200-FWN-DNA,k141_44971_R0211-YYM-DNA,k141_80260_R0145-YMC,k141_187040_R0562,k141_38157_R0229-HHW-DNA,k141_97535_R0609,k141_110198_R0201-YMY-DNA,k141_55634_R0027-CMT-DNA,k141_41234_R0499-KTY,k141_12258_R0581,k141_91863_R0550,k141_12920_R0255-KT-DNA,k141_77126_R0208-YLF-DNA,k141_87561_R0201-YMY-DNA,k141_194284_R0573,k141_29655_R0538,k141_36819_R0597,k141_3485_R0394-MWK,k141_43103_R0200-FWN-DNA,k141_88466_R0553,k141_75418_R0400-WFY,k141_98451_R0034-YTH,k141_57989_R0382-LCW,k141_117203_R0251-CSY-DNA,k141_140410_R0599,k141_122552_R0201-YMY-DNA,k141_40158_R0273-KYM-DNA,k141_136997_R0054-CSY,k141_8527_R0164-CYP,k141_73169_R0270-WKM-DNA,k141_71622_R0336-CCM,k141_42886_R0336-CCM,k141_107856_R0273-KYM-DNA,k141_23768_R0604,k141_7923_R0299-KSF-F,k141_9572_R0299-KSF-F,k141_65863_R0220-HKW,k141_16955_R0527-ISC,k141_150025_R0304-CSP-M,k141_15401_R0070-TKS-DNA,k141_50687_R0549,k141_84322_R0447-HPY,k141_46004_R0208-YLF-DNA,k141_79224_R0597,k141_128603_R0599,k141_17357_R0297-SKM-M,k141_16942_R0387-HWM,k141_170772_R0492-LKK,k141_7909_R0211-YYM-DNA,k141_1127_R0492-LKK,k141_10240_R0384-LKM,k141_157750_R0304-CSP-M,k141_60565_R0042-HCF,k141_8088_R0434-PLK,k141_79940_R0558-KLY,k141_95583_R0494-LPP,k141_102950_R0481-LKY,k141_127266_R0473-CMK,k141_79210_R0008-HKK,k141_112998_R0530,k141_9789_R0579,k141_183411_R0558-KLY,k141_57313_R0400-WFY,k141_45779_R0008-HKK,k141_26220_R0322-WMK,k141_37933_R0060-LQX-DNA,k141_130710_R0597,k141_68969_R0405-CKS,k141_16821_R0399-SWY,k141_74436_R0553,k141_115819_R0046-TKM,k141_41751_R0445-LYW,k141_1982_R0145-YMC,k141_81425_R0444-WCK,k141_84380_R0054-CSY,k141_22367_R0172-NLS-DNA,k141_69870_R0581,k141_52131_R0346-LHH,k141_45807_R0047-KMC,k141_122349_R0027-CMT-DNA,k141_74673_R0473-CMK,k141_79015_R0617,k141_147741_R0025-FCH,k141_18668_R0330-CLK,k141_43704_R0086,k141_60335_R0416-LMY,k141_48983_R0579,k141_66231_R0197-TSH-DNA,k141_202898_R0572,k141_114641_R0604,k141_18166_R0405-CKS,k141_10913_R0304-CSP-M,k141_56330_R0209-TCF-DNA,k141_62089_R0610,k141_106805_R0384-LKM,k141_86731_R0387-HWM,k141_27458_R0380-LCW,k141_80219_R0501-KSW,k141_44798_R0057-WMY-DNA,k141_23591_R0217-TYM-DNA,k141_39402_R0434-PLK,k141_24212_R0336-CCM,k141_92561_R0229-HHW-DNA,k141_54710_R0359-WCL,k141_33136_R0060-LQX-DNA,k141_47396_R0025-FCH,k141_105053_R0549,k141_57590_R0617,k141_66459_R0264-YKN-DNA,k141_52177_R0270-WKM-DNA,k141_125620_R0046-TRM,k141_37416_R0315-TPK,k141_3355_R0390-LGK,k141_34899_R0034-YTH,k141_71624_R0626,k141_10122_R0564,k141_38341_R0024-SL-DNA,k141_10704_R0553,k141_93972_R0579,k141_101624_R0581,k141_67315_R0284-CCK-DNA,k141_35034_R0380-LCW,k141_56120_R0208-YLF-DNA,k141_9255_R0473-CMK,k141_68611_R0299-KSF-F,k141_35428_R0270-WKM-DNA,k141_41719_R0032-WSW-DNA,k141_42286_R0525-NCK,k141_119569_R0582,k141_97233_R0604,k141_134250_R0582,k141_77025_R0173-CSS-DNA,k141_120180_R0046-TKM,k141_38937_R0579,k141_70475_R0359-WCL,k141_221545_R0572,k141_70126_R0618,k141_30158_R0356-NKC,k141_52042_R0556-CYK,k141_54088_R0607,k141_57894_R0087,k141_76303_R0324-LWC,k141_43458_R0384-LKM,k141_79985_R0419-LWM,k141_4668_R0626,k141_18049_R0568,k141_55365_R0617,k141_59815_R0008-HKK,k141_134024_R0606,k141_78567_R0269-HHF-DNA,k141_37069_R0070-TKS-DNA,k141_51558_R0016-CMW,k141_31489_R0525-NCK,k141_36352_R0633,k141_129661_R0499-KTY,k141_108375_R0026-WWK-DNA,k141_71379_R0017-LLP-DNA,k141_103171_R0607,k141_17555_R0060-LQX-DNA,k141_51901_R0372-LKM,k141_61487_R0609,k141_32682_R0174-YSW-DNA,k141_69654_R0494-LPP,k141_36471_R0220-HKW,k141_3697_R0384-LKM,k141_52860_R0604,k141_85082_R0067-HWK-DNA,k141_86128_R0273-KYM-DNA,k141_122386_R0201-YMY-DNA,k141_38413_R0321-CCS,k141_97609_R0609,k141_1407_R0434-PLK,k141_67545_R0229-HHW-DNA,k141_99269_R0608,k141_13305_R0209-TCF-DNA,k141_127617_R0627,k141_5149_R0027-CMT-DNA,k141_45281_R0564,k141_31701_R0617,k141_8775_R0038-CYL-DNA,k141_155831_R0599,k141_54706_R0229-HHW-DNA,k141_120466_R0564,k141_45767_R0135-WKL,k141_55987_R0582,k141_9997_R0038-CYL-DNA,k141_58517_R0409-MYT,k141_56886_R0400-WFY,k141_60044_R0304-CSP-F,k141_35845_R0321-CCS,k141_38852_R0609,k141_27451_R0070-TKS-DNA,k141_98680_R0359-WCL,k141_22326_R0315-TPK,k141_1884_R0342-CMS,k141_21081_R0405-CKS,k141_27145_R0549,k141_42688_R0321-CCS,k141_89766_R0564,k141_91031_R0336-CCM,k141_9701_R0416-LMY,k141_96911_R0384-LKM,k141_31101_R0129-WWK,k141_122354_R0304-CSP-F,k141_32259_R0201-YMY-DNA,k141_107726_R0416-LMY,k141_37134_R0606,k141_78808_R0173-CSS-DNA,k141_112198_R0591,k141_74261_R0473-CMK,k141_46970_R0587,k141_36203_R0304-CSP-M,k141_1574_R0380-LCW,k141_67289_R0063-LYM-DNA,k141_77846_R0434-PLK,k141_32567_R0587,k141_105229_R0591,k141_23056_R0473-CMK,k141_83121_R0342-CMS,k141_22598_R0172-NLS-DNA,k141_14970_R0336-CCM,k141_27391_R0060-LQX-DNA,k141_104820_R0387-HWM,k141_85772_R0192-CWL-DNA,k141_51579_R0135-WKL,k141_6038_R0553,k141_72391_R0353-LSY,k141_8033_R0083-TML-DNA,k141_75250_R0208-YLF-DNA,k141_61989_R0501-KSW,k141_55688_R0047-KMC,k141_4137_R0598,k141_12045_R0217-TYM-DNA,k141_45640_R0553,k141_89360_R0400-WFY,k141_66756_R0024-SL-DNA,k141_100898_R0197-TSH-DNA,k141_29326_R0276-LLS-DNA,k141_16535_R0046-TRM,k141_57678_R0365-CTS,k141_118780_R0284-CCK-DNA,k141_63952_R0086,k141_148925_R0273-KYM-DNA,k141_29212_R0350-YKC,k141_68656_R0135-WKL,k141_51743_R0564,k141_46746_R0273-KYM-DNA,k141_44480_R0416-LMY,k141_52662_R0174-YSW-DNA,k141_38233_R0372-LKM,k141_10493_R0526-HWS,k141_329_R0380-LCW,k141_45159_R0197-TSH-DNA,k141_146111_R0304-CSP-F,k141_94284_R0255-KT-DNA,k141_114599_R0025-FCH,k141_87399_R0057-WMY-DNA,k141_88669_R0501-KSW,k141_8153_R0032-WSW-DNA,k141_109720_R0599,k141_25129_R0627,k141_127378_R0284-CCK-DNA,k141_4950_R0032-WSW-DNA,k141_42792_R0209-TCF-DNA,k141_115473_R0359-WCL,k141_43780_R0436-CLH,k141_42577_R0441-WCW,k141_4571_R0627,k141_36803_R0057-WMY-DNA,k141_2960_R0588,k141_46859_R0626,k141_32118_R0372-LKM,k141_59059_R0155-HYW,k141_20241_R0135-WKL,k141_120477_R0602,k141_80822_R0619,k141_12109_R0135-WKL,k141_35059_R0336-CCM,k141_61804_R0553,k141_89325_R0404-CPL,k141_14767_R0297-SKM-M,k141_38589_R0321-CCS,k141_88741_R0197-TSH-DNA,k141_62730_R0587,k141_126868_R0602,k141_2146_R0269-HHF-DNA,k141_21941_R0380-LCW,k141_16734_R0409-MYT,k141_141722_R0604,k141_99135_R0017-LLP-DNA,k141_49287_R0457-LXM,k141_46534_R0525-NCK,k141_63528_R0501-KSW,k141_139489_R0387-HWM,k141_25521_R0135-WKL,k141_89889_R0209-TCF-DNA,k141_171877_R0304-CSP-M,k141_24910_R0166-LLS,k141_47877_R0599,k141_57319_R0414-THY,k141_26030_R0558-KLY,k141_76691_R0342-CMS,k141_59419_R0558-KLY,k141_134156_R0304-CSP-F,k141_60510_R0200-FWN-DNA,k141_87779_R0359-WCL,k141_59494_R0457-LXM,k141_7286_R0480,k141_907_R0474-WHC,k141_151910_R0597,k141_39723_R0046-TKM,k141_51984_R0336-CCM,k141_17005_R0269-HHF-DNA,k141_59190_R0399-SWY,k141_50991_R0549,k141_24480_R0353-LSY,k141_99161_R0315-TPK,k141_41486_R0408-CKS,k141_160290_R0602,k141_14909_R0054-CSY,k141_65695_R0070-TKS-DNA,k141_40388_R0365-CTS,k141_63488_R0197-TSH-DNA,k141_55468_R0315-TPK,k141_84544_R0598,k141_130517_R0551,k141_92465_R0602,k141_84441_R0299-KSF-F,k141_15264_R0197-TSH-DNA,k141_60100_R0519-CSY,k141_72444_R0070-TKS-DNA,k141_32479_R0434-PLK,k141_86115_R0387-HWM,k141_29279_R0353-LSY,k141_50830_R0057-WMY-DNA,k141_173441_R0304-CSP-F,k141_102018_R0144-CMS,k141_113395_R0304-CSP-F,k141_61715_R0434-PLK,k141_41414_R0626,k141_26134_R0409-MYT,k141_99545_R0166-LLS,k141_43263_R0063-LYM-DNA,k141_65040_R0558-KLY,k141_184159_R0304-CSP-F,k141_63777_R0501-KSW,k141_15079_R0255-KT-DNA,k141_36700_R0173-CSS-DNA,k141_9233_R0626,k141_95145_R0404-CPL,k141_124921_R0556-CYK,k141_27680_R0161-WFT-DNA,k141_26093_R0012-CWC,k141_110172_R0572,k141_24344_R0409-MYT,k141_118211_R0027-CMT-DNA,k141_27474_R0474-WHC,k141_44145_R0025-FCH,k141_63638_R0372-LKM,k141_90783_R0304-CSP-F,k141_73447_R0017-LLP-DNA,k141_91793_R0276-LLS-DNA,k141_70772_R0382-LCW,k141_120081_R0591,k141_33536_R0295-KKL-DNA,k141_109325_R0598,k141_73587_R0027-CMT-DNA,k141_57356_R0591,k141_30349_R0135-WKL,k141_9843_R0304-CSP-F,k141_14135_R0227-KKC-DNA,k141_50565_R0365-CTS,k141_888_R0135-WKL,k141_49930_R0304-CSP-M,k141_9885_R0155-HYW,k141_50617_R0591,k141_44634_R0387-HWM,k141_32046_R0284-CCK-DNA,k141_64644_R0255-KT-DNA,k141_86098_R0405-CKS,k141_73091_R0070-TKS-DNA,k141_100300_R0197-TSH-DNA,k141_112439_R0027-CMT-DNA,k141_43543_R0434-PLK,k141_25953_R0375-FKM,k141_54871_R0501-KSW,k141_38670_R0636,k141_30515_R0436-CLH,k141_31599_R0086,k141_116190_R0432-CKY,k141_93863_R0251-CSY-DNA,k141_232_R0269-HHF-DNA,k141_101820_R0481-LKY,k141_51739_R0558-KLY,k141_156132_R0579,k141_76894_R0433-TFK,k141_58072_R0032-WSW-DNA,k141_4860_R0129-WWK,k141_50073_R0298-LTS-M,k141_56028_R0342-CMS,k141_152082_R0636,k141_73278_R0404-CPL,k141_94794_R0400-WFY,k141_53747_R0297-SKM-M,k141_139445_R0471-NCM,k141_14326_R0525-NCK,k141_23045_R0060-LQX-DNA,k141_21731_R0365-CTS,k141_54652_R0627,k141_164073_R0304-CSP-F,k141_45051_R0197-TSH-DNA,k141_133506_R0359-WCL,k141_49252_R0166-LLS,k141_29306_R0579,k141_76204_R0372-LKM,k141_58377_R0433-TFK,k141_108323_R0591,k141_26366_R0198-TCY-DNA,k141_1997_R0579,k141_102818_R0553,k141_100906_R0609,k141_51888_R0434-PLK,k141_38139_R0276-LLS-DNA,k141_23858_R0353-LSY,k141_48941_R0254-CYC,k141_82003_R0599,k141_152894_R0526-HWS,k141_104132_R0315-TPK,k141_119910_R0046-TRM,k141_8297_R0129-WWK,k141_73668_R0161-WFT-DNA,k141_121216_R0471-NCM,k141_51100_R0269-HHF-DNA,k141_57735_R0057-WMY-DNA,k141_4363_R0208-YLF-DNA,k141_70440_R0276-LLS-DNA,k141_107423_R0432-CKY,k141_90449_R0276-LLS-DNA,k141_122843_R0354-CTM,k141_121761_R0636,k141_51891_R0012-CWC,k141_85609_R0046-TRM,k141_77339_R0012-CWC,k141_43478_R0295-KKL-DNA,k141_15982_R0057-WMY-DNA,k141_82867_R0222-MYK-DNA,k141_48956_R0155-HYW,k141_3672_R0457-LXM,k141_98307_R0432-CKY,k141_13159_R0549,k141_503_R0414-THY,k141_38793_R0579,k141_21140_R0269-HHF-DNA,k141_11817_R0551,k141_63764_R0227-KKC-DNA,k141_3449_R0549,k141_32340_R0255-KT-DNA,k141_96841_R0551,k141_45182_R0416-LMY,k141_64080_R0339-LHB,k141_39404_R0470-LNY,k141_26795_R0315-TPK,k141_133997_R0017-LLP-DNA,k141_9915_R0049-CMK-DNA,k141_75340_R0012-CWC,k141_22149_R0375-FKM,k141_28943_R0038-CYL-DNA,k141_62431_R0057-WMY-DNA,k141_82931_R0501-KSW,k141_43886_R0298-LTS-M,k141_30262_R0441-WCW,k141_36097_R0365-CTS,k141_8481_R0192-CWL-DNA,k141_15875_R0400-WFY,k141_69983_R0295-KKL-DNA,k141_27631_R0626,k141_64182_R0315-TPK,k141_18049_R0359-WCL,k141_76716_R0353-LSY,k141_6340_R0161-WFT-DNA,k141_14759_R0434-PLK,k141_81650_R0553,k141_51488_R0433-TFK,k141_8034_R0354-CTM,k141_53657_R0493-LWL,k141_9138_R0408-CKS,k141_72622_R0208-YLF-DNA,k141_89782_R0409-MYT,k141_74139_R0538,k141_30964_R0057-WMY-DNA,k141_279_R0526-HWS,k141_24056_R0135-WKL,k141_111400_R0432-CKY,k141_14904_R0339-LHB,k141_66573_R0416-LMY,k141_73059_R0336-CCM,k141_24418_R0314-LWC,k141_31905_R0597,k141_29713_R0173-CSS-DNA,k141_34622_R0471-NCM,k141_81666_R0135-WKL,k141_10004_R0525-NCK,k141_117649_R0315-TPK,k141_38504_R0049-CMK-DNA,k141_76238_R0409-MYT,k141_51942_R0597,k141_76221_R0434-PLK,k141_11385_R0032-WSW-DNA,k141_86895_R0017-LLP-DNA,k141_71862_R0050,k141_88880_R0353-LSY,k141_23194_R0049-CMK-DNA,k141_68137_R0198-TCY-DNA,k141_77104_R0409-MYT,k141_21129_R0471-NCM,k141_60906_R0587,k141_38794_R0024-SL-DNA,k141_23628_R0431-KSC,k141_58348_R0083-TML-DNA,k141_56726_R0414-THY,k141_9560_R0012-CWC,k141_84832_R0198-TCY-DNA,k141_662_R0481-LKY,k141_58284_R0457-LXM,k141_60048_R0587,k141_143995_R0441-WCW,k141_7480_R0492-LKK,k141_88055_R0284-CCK-DNA,k141_112035_R0553,k141_26560_R0414-THY,k141_42933_R0304-CSP-M,k141_108644_R0083-TML-DNA,k141_50297_R0372-LKM,k141_105973_R0161-WFT-DNA,k141_54833_R0501-KSW,k141_53440_R0155-HYW,k141_55783_R0070-TKS-DNA,k141_91399_R0414-THY,k141_29098_R0129-WWK,k141_76361_R0198-TCY-DNA,k141_99224_R0161-WFT-DNA,k141_52609_R0063-LYM-DNA,k141_29663_R0359-WCL,k141_43971_R0315-TPK,k141_17168_R0353-LSY,k141_76190_R0269-HHF-DNA,k141_39414_R0276-LLS-DNA,k141_43692_R0501-KSW,k141_35544_R0587,k141_76161_R0284-CCK-DNA,k141_16816_R0596,k141_173348_R0441-WCW,k141_54316_R0284-CCK-DNA,k141_96566_R0432-CKY,k141_193164_R0441-WCW,k141_148297_R0387-HWM,k141_110825_R0471-NCM,k141_106577_R0558-KLY,k141_36494_R0525-NCK,k141_14547_R0161-WFT-DNA,k141_49104_R0336-CCM,k141_88873_R0197-TSH-DNA,k141_18997_R0161-WFT-DNA,k141_57417_R0408-CKS,k141_65018_R0416-LMY	1
k141_22728_R0599	k141_22728_R0599	1
k141_205350_R0481-LKY	k141_205350_R0481-LKY	1
k141_38069_R0472-CKK	k141_38069_R0472-CKK	1
k141_186689_R0559	k141_186689_R0559,k141_64223_R0597,k141_91568_R0518-KMB	1
k141_142829_R0506-LSK	k141_142829_R0506-LSK,k141_108178_R0549,k141_2327_R0272-LSY-DNA	1
k141_1433_R0310-YKM	k141_1433_R0310-YKM,k141_43989_R0583,k141_4359_R0131-LFL-DNA,k141_18414_R0631,k141_25340_R0138-LMK,k141_48019_R0003-CPK-DNA,k141_45768_R0389-HWK,k141_19598_R0355-SCK,k141_34560_R0354-CTM,k141_10344_R0534,k141_54793_R0306-YSK-M,k141_135590_R0322-WMK,k141_7418_R0306-YSK-F,k141_73127_R0141-WKM,k141_62720_R0291-KSF-DNA,k141_12437_R0034-YTH,k141_18354_R0291-KSF-DNA,k141_26711_R0442-TYM,k141_107167_R0322-WMK,k141_88767_R0569,k141_64541_R0141-WKM,k141_25742_R0003-CPK-DNA,k141_98047_R0306-YSK-F,k141_115112_R0534,k141_54458_R0118-LYF,k141_11906_R0339-LHB,k141_49029_R0034-YTH,k141_85938_R0477-LCS,k141_91435_R0141-WKM,k141_54751_R0306-YSK-F	1
k141_122993_R0182-CLY	k141_122993_R0182-CLY	1
k141_58306_R0249-CLL-DNA	k141_58306_R0249-CLL-DNA	1
k141_54664_R0221-WKY-DNA	k141_54664_R0221-WKY-DNA,k141_219928_R0595,k141_187767_R0488-WTC,k141_38839_R0124,k141_114455_R0158,k141_90337_R0619,k141_39603_R0591,k141_25348_R0609,k141_16821_R0301-LST-M,k141_21698_R0301-LST-F,k141_97670_R0570,k141_106828_R0324-LWC,k141_138043_R0544,k141_49935_R0484-CHT,k141_51674_R0035-CSY,k141_33763_R0085-YYM-DNA,k141_38093_R0106-LWB-DNA,k141_47621_R0471-NCM,k141_13881_R0042-HCF,k141_87341_R0506-LSK,k141_68167_R0404-CPL,k141_59716_R0041-LKC,k141_158369_R0597,k141_6034_R0492-LKK,k141_100147_R0161-WFT-DNA,k141_51942_R0219-TSM-DNA,k141_119832_R0551,k141_24143_R0463-WLM,k141_63457_R0339-LHB,k141_22500_R0579,k141_17095_R0304-CSP-M,k141_64169_R0152-WHY,k141_82015_R0437-LKK,k141_50826_R0403-WCM,k141_47863_R0140-LNS,k141_28734_R256-TSW-DNA,k141_29344_R0256-TSW-DNA,k141_28701_R0303-LCW-M,k141_19127_R0414-THY,k141_41347_R0533,k141_64190_R0278-WSK-DNA,k141_109123_R0095-TKK-DNA,k141_74614_R0050,k141_20089_R0456-KMY,k141_78911_R0047-KMC,k141_168124_R0556-CYK,k141_4493_R0258-LYW-DNA,k141_44518_R0573,k141_41812_R0523-NKF,k141_32463_R0141-WKM,k141_30653_R0304-CSP-F,k141_8794_R0357-CWY,k141_72976_R0277-CSH-DNA,k141_78932_R0423-CTH,k141_30900_R0294-MWH-DNA,k141_45279_R0296-TSY-DNA,k141_114702_R0017-LLP-DNA,k141_88825_R0350-YKC,k141_30945_R0136-TKF,k141_44299_R0537,k141_66094_R0605,k141_106594_R0359-WCL,k141_10749_R0523-NKF,k141_90000_R0141-WKM,k141_3375_R0269-HHF-DNA,k141_1076_R0142-CKM,k141_22840_R0157-TSW-DNA,k141_29400_R0223-MKM-DNA,k141_143278_R0534,k141_170271_R0195,k141_67965_R0191-HWS-DNA,k141_100829_R0537,k141_8872_R0499-KTY,k141_10317_R0135-WKL,k141_62023_R0626,k141_552_R0176-TMH-DNA,k141_15294_R0135-WKL,k141_44701_R0465-WKY,k141_68884_R0278-WSK-DNA,k141_24527_R0254-CYC,k141_17599_R0549,k141_64843_R0026-WWK-DNA,k141_175970_R0485-CCW,k141_233991_R0600,k141_75704_R0408-CKS,k141_108896_R0443-WWL,k141_103164_R0064-LWY,k141_58225_R0210-NSL-DNA,k141_83604_R0565,k141_164331_R0550,k141_146473_R0064-LWY,k141_139902_R0508-ZWJ,k141_48047_R0159-HMK,k141_52897_R0416-LMY,k141_91719_R0091-NYH,k141_110075_R0244-CKL-DNA,k141_72495_R0304-CSP-M,k141_2335_R0137-CSC,k141_51751_R0560,k141_96953_R0224-TYM-DNA,k141_44266_R0470-LNY,k141_64011_R0224-TYM-DNA,k141_76552_R0562,k141_18664_R0047-KMC,k141_21958_R0560,k141_6404_R0350-YKC,k141_48839_R0572,k141_131586_R0636,k141_64527_R0390-LGK,k141_9725_R0210-NSL-DNA,k141_34846_R0119-HKC-DNA,k141_6126_R0559,k141_37579_R0296-TSY-DNA,k141_39454_R0194-TMK-DNA,k141_102129_R0299-KSF-M,k141_91066_R0283-LKC-DNA,k141_100661_R0299-KSF-M,k141_88005_R0469,k141_110360_R0605,k141_10442_R0626	1
k141_87418_R0140-LNS	k141_87418_R0140-LNS,k141_47998_R0361-FYS,k141_83229_R0275-PYD-DNA,k141_129363_R0159,k141_64649_R0361-FYS,k141_62479_R0262-ILC-DNA,k141_1629_R256-TSW-DNA,k141_1416_R0256-TSW-DNA,k141_59651_R0600,k141_34927_R0159-HMK,k141_9971_R243-LSF-DNA,k141_8174_R0243-LSF-DNA,k141_76343_R0282-IWL-DNA,k141_113370_R0041-LKC,k141_178365_R0441-WCW,k141_3751_R0248-HPM-DNA,k141_51645_R0282-IWL-DNA,k141_6540_R0173-CSS-DNA,k141_30724_R0041-LKC	1
k141_28169_R0496-CCY	k141_28169_R0496-CCY	1
k141_73104_R0514-LMC	k141_73104_R0514-LMC	1
k141_103235_R0533	k141_103235_R0533	1
k141_109795_R0538	k141_109795_R0538,k141_18269_R0352-HPC,k141_43923_R0021-WKH-DNA,k141_16951_R0021-WKH-DNA,k141_97149_R0485-CCW	1
k141_21616_R0540	k141_21616_R0540,k141_17176_R0283-LKC-DNA,k141_18428_R0336-CCM,k141_52836_R0354-CTM,k141_40936_R0305-LCM,k141_45901_R0498-CCK,k141_113265_R0485-CCW,k141_64618_R0305-LCM,k141_28510_R0345-LKL	1
k141_10478_R0057-WMY-DNA	k141_10478_R0057-WMY-DNA,k141_17569_R0116-LSY,k141_24225_R0285-CTY-DNA,k141_21821_R0556-CYK,k141_18965_R0250-WKM-DNA,k141_10108_R0621,k141_8827_R0054-CSY,k141_103934_R0027-CMT-DNA,k141_11081_R0427-WSK,k141_133115_R0556-CYK,k141_58280_R0027-CMT-DNA,k141_96549_R0273-KYM-DNA,k141_64693_R0273-KYM-DNA,k141_20940_R0554,k141_43523_R0523-NKF	1
k141_62354_R0334-MBK	k141_62354_R0334-MBK	1
k141_125871_R0582	k141_125871_R0582,k141_67366_R0442-TYM,k141_74991_R0005-LMF-DNA,k141_101309_R0412-LCK,k141_46685_R0047-KMC,k141_126814_R0526-HWS,k141_39055_R0221-WKY-DNA,k141_47930_R0461-CYM	1
k141_170867_R0195	k141_170867_R0195,k141_33872_R0195-CKC-DNA,k141_114032_R0195-CKC-DNA,k141_9480_R0195-CKC-DNA,k141_97477_R0195-CKC-DNA,k141_76014_R0195-CKC-DNA,k141_91207_R0195-CKC-DNA,k141_25861_R0195-CKC-DNA,k141_92451_R0195-CKC-DNA,k141_138195_R0195-CKC-DNA,k141_43702_R0195-CKC-DNA,k141_61224_R0195-CKC-DNA	1
k141_79997_R0515-SSC	k141_79997_R0515-SSC	1
k141_27814_R0468-LYW	k141_27814_R0468-LYW	1
k141_62286_R0063-LYM-DNA	k141_62286_R0063-LYM-DNA	1
k141_157399_R0273-KYM-DNA	k141_157399_R0273-KYM-DNA	1
k141_11922_R0336-CCM	k141_11922_R0336-CCM	1
k141_34280_R0111-LKB	k141_34280_R0111-LKB,k141_71663_R0307-SCW,k141_2733_R0586,k141_101051_R0552,k141_76750_R0576,k141_30212_R0249-CLL-DNA,k141_10352_R0563,k141_54868_R0533,k141_25444_R0112-CSF,k141_45012_R0366-HCW	1
k141_50157_R0311-WKY	k141_50157_R0311-WKY	1
k141_9691_R0427-WSK	k141_9691_R0427-WSK	1
k141_15402_R0500-LSY	k141_15402_R0500-LSY,k141_45321_R0559,k141_50983_R0559	1
k141_34445_R0200-FWN-DNA	k141_34445_R0200-FWN-DNA,k141_3630_R0070-TKS-DNA,k141_30942_R0070-TKS-DNA,k141_62938_R0070-TKS-DNA,k141_12757_R0070-TKS-DNA,k141_52248_R0070-TKS-DNA,k141_46630_R0070-TKS-DNA,k141_8655_R0070-TKS-DNA,k141_4516_R0070-TKS-DNA,k141_9822_R0070-TKS-DNA,k141_55583_R0070-TKS-DNA	1
k141_210841_R0573	k141_210841_R0573,k141_53040_R0025-FCH,k141_38247_R0360-LCW,k141_121546_R0540,k141_242079_R0572,k141_77206_R0281-ISC-DNA,k141_110891_R0198-TCY-DNA,k141_117681_R0170-WSK-DNA,k141_61756_R0320-CCW,k141_22366_R0476-CFY,k141_186532_R0579,k141_73845_R0432-CKY,k141_187425_R0604,k141_132913_R0019-LLL-DNA,k141_103280_R0109-YLK,k141_97869_R0542,k141_2267_R0180-YLK-DNA,k141_27757_R0437-LKK,k141_157228_R0526-HWS,k141_126605_R0254-CYC,k141_163018_R0597,k141_16597_R0085-YYM-DNA,k141_51206_R0409-MYT,k141_85832_R0174-YSW-DNA,k141_171173_R0159-HMK,k141_186308_R0159,k141_10639_R0209-TCF-DNA,k141_120227_R0314-LWC,k141_106094_R0415-CWH,k141_50263_R0304-CSP-F,k141_1187_R0562,k141_70987_R0304-CSP-M,k141_156693_R0498-CCK,k141_102145_R0082-LPW-DNA,k141_138365_R0560,k141_132622_R0095-TKK-DNA,k141_121975_R0062-HYM-DNA,k141_31018_R0332-TYK,k141_124265_R0200-FWN-DNA,k141_225311_R0595,k141_76983_R0158,k141_18672_R0463-WLM,k141_108662_R0492-LKK,k141_106929_R0176-TMH-DNA,k141_134330_R0443-WWL,k141_95860_R0106-LWB-DNA,k141_75770_R0176-TMH-DNA,k141_69733_R0331-MKL,k141_59913_R0158,k141_86879_R0144-CMS,k141_108105_R0158,k141_131915_R0281-ISC-DNA,k141_18480_R0463-WLM,k141_71772_R0409-MYT,k141_137313_R0443-WWL,k141_116203_R0463-WLM,k141_82467_R0619,k141_29640_R0314-LWC,k141_40813_R0198-TCY-DNA,k141_7257_R0542,k141_108786_R0304-CSP-M,k141_2169_R0304-CSP-F,k141_68618_R0188-YYF-DNA,k141_34624_R0360-LCW,k141_159677_R0466-LKH,k141_69741_R0209-TCF-DNA,k141_1570_R0025-FCH,k141_28631_R0188-YYF-DNA,k141_3049_R0180-YLK-DNA,k141_20678_R0314-LWC,k141_87962_R0281-ISC-DNA,k141_408_R0109-YLK,k141_78492_R0619,k141_149359_R0443-WWL,k141_68803_R0135-WKL,k141_47886_R0221-WKY-DNA,k141_35178_R0331-MKL,k141_105328_R0416-LMY,k141_9750_R0188-YYF-DNA,k141_172750_R0144-CMS,k141_136737_R0466-LKH,k141_61892_R0492-LKK,k141_106145_R0109-YLK,k141_52243_R0198-TCY-DNA,k141_28121_R0534,k141_65921_R0619,k141_82610_R0221-WKY-DNA,k141_104059_R0188-YYF-DNA,k141_49841_R0135-WKL,k141_85643_R0221-WKY-DNA,k141_29854_R0180-YLK-DNA,k141_43621_R0534,k141_91562_R0109-YLK,k141_7870_R0463-WLM,k141_12710_R0492-LKK,k141_125930_R0491-YCW,k141_100807_R0466-LKH,k141_117157_R0619,k141_24462_R0488-WTC,k141_129315_R0534,k141_22689_R0135-WKL,k141_1171_R0492-LKK,k141_39288_R0221-WKY-DNA,k141_85335_R0360-LCW,k141_72101_R0619,k141_13038_R0488-WTC,k141_36843_R0360-LCW,k141_26425_R0534,k141_99903_R0416-LMY,k141_153946_R0491-YCW,k141_121935_R0042-HCF,k141_85086_R0466-LKH,k141_55533_R0534,k141_111786_R0534,k141_15040_R0534,k141_99010_R0453-CKC,k141_183435_R0492-LKK,k141_104501_R0488-WTC,k141_128655_R0491-YCW,k141_70093_R0491-YCW,k141_91137_R0221-WKY-DNA,k141_58028_R0491-YCW,k141_45567_R0188-YYF-DNA,k141_12295_R0135-WKL,k141_51913_R0620,k141_36155_R0488-WTC,k141_630_R0443-WWL,k141_35829_R0135-WKL,k141_35536_R0620,k141_183694_R0491-YCW,k141_61466_R0620,k141_150455_R0453-CKC,k141_107069_R0416-LMY,k141_65500_R0619,k141_104565_R0488-WTC,k141_67109_R0492-LKK,k141_92115_R0135-WKL,k141_135340_R0416-LMY,k141_35676_R0135-WKL,k141_205162_R0619,k141_87890_R0198-TCY-DNA,k141_33119_R0466-LKH,k141_72398_R0466-LKH,k141_155210_R0491-YCW,k141_128943_R0352-HPC,k141_54666_R0221-WKY-DNA,k141_23142_R0135-WKL,k141_39605_R0416-LMY,k141_115286_R0453-CKC,k141_59605_R0491-YCW,k141_29414_R0620,k141_3861_R0221-WKY-DNA,k141_152286_R0488-WTC,k141_60406_R0453-CKC,k141_20482_R0453-CKC,k141_100854_R0453-CKC,k141_96366_R0488-WTC,k141_15212_R0221-WKY-DNA,k141_182399_R0492-LKK,k141_142998_R0453-CKC,k141_92578_R0619,k141_100175_R0620,k141_69738_R0135-WKL,k141_36081_R0620,k141_43079_R0416-LMY,k141_10725_R0517-LFS,k141_90345_R0042-HCF,k141_6363_R0491-YCW,k141_55557_R0491-YCW,k141_52638_R0453-CKC,k141_45884_R0520,k141_32826_R0636,k141_124549_R0488-WTC,k141_89175_R0352-HPC,k141_114826_R0488-WTC,k141_28081_R0416-LMY,k141_170565_R0619,k141_54196_R0135-WKL,k141_5383_R0492-LKK,k141_148739_R0492-LKK,k141_112933_R0144-CMS,k141_82944_R0416-LMY,k141_18223_R0453-CKC,k141_2809_R0453-CKC,k141_116409_R0042-HCF,k141_60633_R0488-WTC,k141_110980_R0466-LKH,k141_51189_R0636,k141_34460_R0636,k141_124212_R0042-HCF,k141_41770_R0135-WKL,k141_116313_R0042-HCF,k141_103350_R0620,k141_69821_R0199-SKL-DNA,k141_6153_R0542,k141_193054_R0466-LKH,k141_75466_R0488-WTC,k141_49800_R0042-HCF,k141_87073_R0488-WTC,k141_21399_R0517-LFS,k141_114159_R0453-CKC,k141_45923_R0335-WSF,k141_4658_R0488-WTC,k141_179302_R0491-YCW,k141_79572_R0042-HCF,k141_57118_R0219-TSM-DNA,k141_234_R0135-WKL,k141_91968_R0352-HPC,k141_31835_R0042-HCF,k141_20499_R0335-WSF,k141_87219_R0491-YCW,k141_66082_R0636,k141_24045_R0517-LFS,k141_155508_R0290-CDS-DNA,k141_127222_R0290-CDS-DNA,k141_68242_R0135-WKL,k141_18042_R0352-HPC,k141_25605_R0520,k141_151523_R0491-YCW,k141_35410_R0352-HPC,k141_202244_R0314-LWC,k141_15379_R0335-WSF,k141_14930_R0517-LFS,k141_52013_R0620,k141_74474_R0042-HCF,k141_77567_R0532,k141_48739_R0042-HCF,k141_142143_R0491-YCW,k141_59532_R0290-CDS-DNA,k141_26968_R0221-WKY-DNA,k141_21385_R0466-LKH,k141_143606_R0453-CKC,k141_1034_R0520,k141_82319_R0620,k141_153130_R0453-CKC,k141_95652_R0636,k141_55606_R0199-SKL-DNA,k141_60612_R0619,k141_106118_R0453-CKC,k141_153796_R0290-CDS-DNA,k141_42060_R0416-LMY,k141_43859_R0219,k141_46758_R0352-HPC,k141_57710_R0352-HPC,k141_124721_R0042-HCF,k141_164113_R0144-CMS,k141_30637_R0416-LMY,k141_91677_R0620,k141_57877_R0317-CWP,k141_91567_R0488-WTC,k141_25511_R0290-CDS-DNA,k141_28668_R0344-LSC,k141_4053_R0042-HCF,k141_88018_R0352-HPC,k141_18909_R0335-WSF,k141_176221_R0517-LFS,k141_7522_R0042-HCF,k141_17692_R0520,k141_73459_R0517-LFS,k141_99553_R0517-LFS,k141_33978_R0520,k141_115458_R0054-CSY,k141_23144_R0416-LMY,k141_129273_R0453-CKC,k141_92761_R0042-HCF,k141_80999_R0620,k141_110851_R0620,k141_134201_R0042-HCF,k141_90152_R0466-LKH,k141_120830_R0532,k141_49069_R0199-SKL-DNA,k141_120192_R0416-LMY,k141_61971_R0335-WSF,k141_53164_R0491-YCW,k141_109339_R0453-CKC,k141_127924_R0042-HCF,k141_113190_R0517-LFS,k141_58247_R0042-HCF,k141_50251_R0335-WSF,k141_18669_R0620,k141_63279_R0520,k141_5150_R0488-WTC,k141_27272_R0290-CDS-DNA,k141_50090_R0042-HCF,k141_83574_R0466-LKH,k141_93290_R0488-WTC,k141_25645_R0520,k141_90705_R0620,k141_11585_R0352-HPC,k141_28003_R0135-WKL,k141_33451_R0221-WKY-DNA,k141_70462_R0488-WTC	1
k141_26349_R0502-SLM	k141_26349_R0502-SLM,k141_9578_R0346-LHH,k141_42257_R0271-YKP-DNA,k141_36337_R0271-YKP-DNA,k141_28625_R0271-YKP-DNA,k141_4127_R0271-YKP-DNA,k141_58250_R0483-WLY,k141_82843_R0501-KSW,k141_34183_R0216-CCW-DNA,k141_34095_R0271-YKP-DNA,k141_24960_R0371-WYM,k141_51985_R0216-CCW-DNA,k141_2124_R0371-WYM,k141_11827_R0271-YKP-DNA,k141_80830_R0604,k141_48407_R0184-CSM-DNA,k141_65837_R0503-LWK,k141_137579_R0604,k141_64119_R0501-KSW,k141_96129_R0503-LWK,k141_61564_R0317-CWP,k141_43466_R0216-CCW-DNA,k141_108207_R0604,k141_81904_R0501-KSW,k141_8599_R0501-KSW,k141_24450_R0501-KSW	1
k141_57584_R0062-HYM-DNA	k141_57584_R0062-HYM-DNA,k141_60976_R0385-CWY,k141_176572_R0600,k141_89368_R0416-LMY	1
k141_87163_R0562	k141_87163_R0562,k141_35840_R243-LSF-DNA,k141_35704_R0243-LSF-DNA,k141_105179_R243-LSF-DNA,k141_105034_R0243-LSF-DNA,k141_42825_R243-LSF-DNA,k141_42482_R0243-LSF-DNA,k141_7312_R243-LSF-DNA,k141_5856_R0243-LSF-DNA,k141_60544_R243-LSF-DNA,k141_61097_R0243-LSF-DNA,k141_51029_R243-LSF-DNA,k141_49802_R0243-LSF-DNA,k141_89019_R243-LSF-DNA,k141_87968_R0243-LSF-DNA,k141_565_R0449-CLK,k141_63772_R0253-HHF-DNA	1
k141_95199_R0613	k141_95199_R0613,k141_25009_R0573,k141_118278_R0047-KMC,k141_44898_R0047-KMC,k141_18718_R0047-KMC,k141_102856_R0047-KMC,k141_157230_R0573	1
k141_44968_R0420-TCF	k141_44968_R0420-TCF,k141_117435_R0481-LKY,k141_3721_R0297-SKM-M,k141_27083_R0505-AYYL	1
k141_14251_R0429-CNC	k141_14251_R0429-CNC,k141_12303_R0533,k141_33050_R0440-KKP,k141_56946_R0064-LWY,k141_16994_R0501-KSW,k141_70225_R0043-PKH-DNA,k141_30528_R0480,k141_86184_R0182-CLY,k141_86470_R0575,k141_141826_R0443-WWL,k141_7555_R0033-LCK-DNA,k141_31440_R0312-LKP,k141_128331_R0322-WMK,k141_1209_R0531,k141_51970_R0311-WKY,k141_126313_R0299-KSF-F	1
k141_162365_R0112-CSF	k141_162365_R0112-CSF,k141_147654_R0076-LLP,k141_118501_R0582,k141_42932_R0582,k141_146558_R0582,k141_93966_R0582,k141_104117_R0582,k141_69247_R0582,k141_76592_R0582,k141_103996_R0582,k141_43206_R0582,k141_152333_R0582,k141_26707_R0582,k141_75867_R0582,k141_7481_R0582,k141_120911_R0582,k141_150931_R0582,k141_101039_R0582,k141_23165_R0582,k141_72990_R0302-CCY-M,k141_119183_R0582,k141_50705_R0582,k141_59158_R0302-CCY-M	1
k141_62244_R0138-LMK	k141_62244_R0138-LMK	1
k141_12909_R0116-LSY	k141_12909_R0116-LSY	1
k141_28500_R0131-LFL-DNA	k141_28500_R0131-LFL-DNA,k141_45708_R0373-FCK,k141_99426_R0346-LHH,k141_98006_R0373-FCK,k141_80298_R0285-CTY-DNA,k141_14432_R0285-CTY-DNA,k141_51798_R0290-CDS-DNA,k141_5833_R0290-CDS-DNA	1
k141_48822_R0429-CNC	k141_48822_R0429-CNC,k141_67806_R0373-FCK,k141_48338_R0153-LLM,k141_46611_R0344-LSC,k141_7785_R0591,k141_97134_R0124,k141_64524_R0436-CLH,k141_18871_R0505-AYYL,k141_114912_R0586	1
k141_88382_R0195	k141_88382_R0195	1
k141_66556_R0593	k141_66556_R0593,k141_12439_R0291-KSF-DNA,k141_73349_R0191-HWS-DNA,k141_4214_R0264-YKN-DNA	1
k141_80157_R0469	k141_80157_R0469,k141_5496_R0405-CKS,k141_107968_R0550,k141_38387_R0196,k141_39277_R0209-TCF-DNA,k141_87958_R0352-HPC,k141_76653_R0394-MWK,k141_27367_R0274-MYK-DNA,k141_47806_R0594,k141_150444_R0488-WTC,k141_49636_R0231-TWL-DNA,k141_148308_R0304-CSP-F,k141_67833_R0022-TWP-DNA,k141_114657_R0412-LCK,k141_14787_R0075-LKF,k141_31832_R0447-HPY,k141_58474_R253-HHF-DNA,k141_118439_R0117-PLS,k141_38982_R0273-KYM-DNA,k141_88086_R0201-YMY-DNA,k141_67804_R0501-KSW,k141_5547_R0392-AHL,k141_46511_R0390-LGK,k141_74624_R0430-CKP,k141_41453_R0387-HWM,k141_14498_R0346-LHH,k141_56711_R0350-YKC,k141_5836_R0041-LKC,k141_66794_R0130-CWF,k141_18295_R0448-FSM,k141_33724_R0196-LYM-DNA,k141_78861_R0252-TLP-DNA,k141_126962_R0359-WCL,k141_117991_R0318-KHT,k141_504_R0094-NFH,k141_153965_R0506-LSK,k141_98068_R0602,k141_34975_R0261-TLS-DNA,k141_54804_R0250-WKM-DNA,k141_25443_R0589,k141_12735_R0333-CTK,k141_9031_R0263-HYM-DNA,k141_33302_R0250-WKM-DNA,k141_136260_R0224-TYM-DNA,k141_26052_R0400-WFY,k141_122394_R0195-CKC-DNA,k141_46194_R0049-CMK-DNA,k141_63151_R0451-WTM,k141_66894_R0361-FYS,k141_124989_R0387-HWM,k141_92881_R0083-TML-DNA,k141_88207_R0392-AHL,k141_81351_R0471-NCM,k141_40664_R0165-LYH,k141_145502_R0522-HSM,k141_23679_R0506-LSK,k141_3593_R0093-TWS,k141_27016_R0320-CCW,k141_76104_R0345-LKL,k141_1296_R0191-HWS-DNA,k141_126628_R0224-TYM-DNA,k141_113832_R0589,k141_32971_R0049-CMK-DNA,k141_119948_R0281-ISC-DNA,k141_58759_R0278-WSK-DNA,k141_26869_R0347-KKS,k141_22427_R0295-KKL-DNA,k141_45016_R0277-CSH-DNA,k141_109821_R0176-TMH-DNA	1
k141_10826_R0249-CLL-DNA	k141_10826_R0249-CLL-DNA,k141_18171_R0563,k141_97494_R0005-LMF-DNA,k141_26974_R0117-PLS	1
k141_52159_R0443-WWL	k141_52159_R0443-WWL	1
k141_93330_R0517-LFS	k141_93330_R0517-LFS	1
k141_130992_R0604	k141_130992_R0604,k141_27107_R0575,k141_52051_R0027-CMT-DNA,k141_28180_R0345-LKL,k141_170628_R0562,k141_41362_R0027-CMT-DNA,k141_102131_R0469,k141_80793_R0050,k141_78169_R0005-LMF-DNA,k141_50954_R0374-YKH,k141_27682_R0159-HMK,k141_61654_R0375-FKM,k141_6313_R0259-TSC-DNA,k141_138401_R0195,k141_348_R0116-LSY,k141_16272_R0352-HPC,k141_10315_R0303-LCW-F	1
k141_28633_R0114-LLY	k141_28633_R0114-LLY,k141_78191_R0299-KSF-F,k141_2302_R0470-LNY,k141_142118_R0437-LKK	1
k141_14581_R0399-SWY	k141_14581_R0399-SWY,k141_81294_R0565,k141_42592_R0618,k141_34321_R0429-CNC,k141_80234_R0490-WNS,k141_56891_R0623,k141_40765_R0155-HYW,k141_48591_R0213-FKK-DNA,k141_5046_R0558-KLY,k141_42488_R0513,k141_79094_R0295-KKL-DNA,k141_26776_R0310-YKM,k141_46829_R0110-LPH-DNA,k141_83367_R0473-CMK,k141_12807_R0461-CYM,k141_98932_R0155-HYW,k141_69298_R0477-LCS,k141_126094_R0460-CWT,k141_41580_R0473-CMK,k141_37440_R0295-KKL-DNA,k141_151694_R0632,k141_80635_R0200-FWN-DNA,k141_34357_R0473-CMK,k141_16331_R0461-CYM,k141_8028_R0511-CMK,k141_68905_R0504-LKK,k141_112812_R0027-CMT-DNA	1
k141_88274_R0544	k141_88274_R0544,k141_96640_R0334-MBK	1
k141_37715_R0317-CWP	k141_37715_R0317-CWP,k141_27549_R0213-FKK-DNA,k141_26269_R0038-CYL-DNA,k141_129280_R0636	1
k141_96836_R0630	k141_96836_R0630,k141_128707_R0275-PYD-DNA,k141_3306_R0540,k141_70007_R0145-YMC,k141_54533_R0590,k141_29053_R0242-CKS-DNA,k141_127436_R0195-CKC-DNA,k141_27902_R0195,k141_49680_R0380-LCW,k141_91849_R0305-LCM,k141_18570_R0631,k141_34944_R0496-CCY,k141_36862_R0598,k141_152316_R0352-HPC,k141_156570_R0453-CKC,k141_1237_R0326-CCM,k141_55312_R0267-CTY-DNA,k141_92400_R0617,k141_40926_R0590,k141_55403_R0326-CCM,k141_31535_R0267-CTY-DNA,k141_109306_R0195,k141_67923_R0631,k141_105745_R0479-WML,k141_58904_R0631,k141_11566_R0017-LLP-DNA,k141_39097_R0326-CCM,k141_113546_R0479-WML,k141_9374_R0017-LLP-DNA,k141_7973_R0195-CKC-DNA,k141_27519_R0195-CKC-DNA,k141_129600_R0479-WML,k141_30011_R0195-CKC-DNA,k141_70951_R0195-CKC-DNA,k141_88842_R0496-CCY,k141_23971_R0382-LCW,k141_114520_R0479-WML,k141_29121_R0631,k141_59318_R0195-CKC-DNA,k141_53498_R0382-LCW,k141_101565_R0245-CYY-DNA,k141_47345_R0326-CCM,k141_84217_R0017-LLP-DNA,k141_18254_R0017-LLP-DNA,k141_80826_R0245-CYY-DNA,k141_75256_R0461-CYM,k141_111928_R0017-LLP-DNA,k141_3842_R0461-CYM,k141_89933_R0461-CYM,k141_12632_R0245-CYY-DNA,k141_45344_R0461-CYM,k141_138653_R0195-CKC-DNA,k141_14574_R0479-WML,k141_1159_R0382-LCW,k141_136141_R0195-CKC-DNA,k141_57220_R0479-WML,k141_93960_R0479-WML,k141_73893_R0382-LCW,k141_26850_R0479-WML,k141_49229_R0382-LCW,k141_85539_R0381-CSH,k141_73580_R0415-CWH,k141_43532_R0195-CKC-DNA,k141_20401_R0245-CYY-DNA,k141_85424_R0461-CYM,k141_24059_R0381-CSH,k141_1539_R0461-CYM,k141_119759_R0479-WML,k141_39012_R0267-CTY-DNA	1
k141_199549_R0516-NTK	k141_199549_R0516-NTK	1
k141_5419_R0172-NLS-DNA	k141_5419_R0172-NLS-DNA,k141_23212_R0573,k141_141363_R0537,k141_12352_R0260-HCW,k141_96910_R0385-CWY,k141_88112_R0084-WHL,k141_69805_R0143-YML,k141_13820_R0576,k141_12613_R0145-YMC,k141_42046_R0537,k141_138240_R0498-CCK,k141_62847_R0573,k141_65762_R0543,k141_39126_R0385-CWY,k141_67392_R0165-LYH,k141_20936_R0530,k141_40889_R0509-WMK,k141_84753_R0616,k141_10256_R0515-SSC,k141_16582_R0360-LCW,k141_6773_R0361-FYS,k141_12902_R0041-LKC,k141_72817_R0143-YML,k141_17974_R0446-LSY,k141_53863_R0385-CWY,k141_78607_R0509-WMK,k141_141340_R0479-WML,k141_123554_R0509-WMK,k141_11639_R0361-FYS,k141_63654_R0360-LCW,k141_196330_R0491-YCW,k141_107525_R0084-WHL,k141_103388_R0118-LYF,k141_105246_R0491-YCW,k141_10739_R0361-FYS,k141_65163_R0361-FYS,k141_130249_R0634,k141_98926_R0251-CSY-DNA,k141_10190_R0393-SCK,k141_7323_R0515-SSC,k141_4749_R0528-CHK,k141_16641_R0446-LSY,k141_38850_R0446-LSY,k141_2896_R0041-LKC,k141_89423_R0507-LKC,k141_28333_R0276-LLS-DNA,k141_16551_R0440-KKP,k141_62208_R0507-LKC,k141_12308_R0603,k141_32245_R0603,k141_12254_R0227-KKC-DNA,k141_125348_R0491-YCW,k141_129368_R0509-WMK,k141_10421_R0515-SSC,k141_28395_R0498-CCK,k141_38618_R0576,k141_140254_R0572,k141_64306_R0440-KKP,k141_14099_R0251-CSY-DNA,k141_20263_R0603,k141_138104_R0509-WMK,k141_60709_R0634,k141_59803_R0532,k141_720_R0515-SSC,k141_117732_R0572,k141_52381_R0507-LKC,k141_20988_R0251-CSY-DNA,k141_113370_R0251-CSY-DNA,k141_44690_R0360-LCW,k141_106153_R0360-LCW,k141_57548_R0634,k141_59956_R0143-YML,k141_110611_R0551,k141_57042_R0515-SSC,k141_54883_R0393-SCK,k141_23993_R0548,k141_52535_R0291-KSF-DNA,k141_10491_R0503-LWK,k141_11102_R0190-WTT-DNA,k141_11612_R0491-YCW,k141_32099_R0340-CCY,k141_64296_R0440-KKP,k141_56505_R0015-MSW-DNA,k141_107191_R0311-WKY,k141_27253_R0479-WML,k141_56941_R0152-WHY,k141_9650_R0042-HCF,k141_78237_R0535,k141_83436_R0440-KKP,k141_23657_R0257-LKC,k141_145614_R0481-LKY,k141_26939_R0118-LYF,k141_21189_R0439-KWL,k141_44180_R0324-LWC,k141_75518_R0085-YYM-DNA,k141_68663_R0041-LKC,k141_81113_R0042-HCF,k141_104868_R0498-CCK,k141_64162_R0533,k141_76483_R0264-YKN-DNA,k141_41514_R0361-FYS,k141_61843_R0517-LFS,k141_151109_R0498-CCK,k141_65946_R0324-LWC,k141_94115_R0385-CWY,k141_37044_R0190-WTT-DNA,k141_5536_R0295-KKL-DNA,k141_119674_R0041-LKC,k141_24309_R0543,k141_74637_R0015-MSW-DNA,k141_74035_R0251-CSY-DNA,k141_21272_R0190-WTT-DNA,k141_67233_R0337-HLF,k141_87029_R0603,k141_42341_R0276-LLS-DNA,k141_68112_R0117-PLS,k141_13105_R0033-LCK-DNA,k141_30767_R0603,k141_50282_R0340-CCY,k141_52781_R0603,k141_34367_R0369-WKC,k141_139706_R0616,k141_40909_R0361-FYS,k141_56325_R0606,k141_136577_R0481-LKY,k141_71434_R0227-KKC-DNA,k141_67326_R0551,k141_70495_R0479-WML,k141_53916_R0276-LLS-DNA,k141_37196_R0603,k141_25814_R0369-WKC,k141_59384_R0190-WTT-DNA,k141_7528_R0291-KSF-DNA,k141_75510_R0502-SLM,k141_62357_R0576,k141_106848_R0340-CCY,k141_38242_R0551,k141_82856_R0263-HYM-DNA,k141_75763_R0603,k141_120220_R0572,k141_50608_R0578,k141_207586_R0481-LKY,k141_10003_R0507-LKC,k141_49067_R0582,k141_58582_R0515-SSC,k141_11327_R0369-WKC,k141_71007_R0251-CSY-DNA,k141_18637_R0267-CTY-DNA,k141_44252_R0276-LLS-DNA,k141_1505_R0603,k141_4135_R0507-LKC,k141_48473_R0249-CLL-DNA,k141_107142_R0084-WHL,k141_133167_R0560,k141_67576_R0616,k141_693_R0015-MSW-DNA,k141_44819_R0634,k141_11940_R0361-FYS,k141_109956_R0141-WKM,k141_97437_R0042-HCF,k141_54923_R0015-MSW-DNA,k141_46004_R0547,k141_20438_R0295-KKL-DNA,k141_42842_R0182-CLY,k141_3472_R0446-LSY,k141_3050_R0369-WKC,k141_55775_R0022-TWP-DNA,k141_164345_R0085-YYM-DNA,k141_20123_R0507-LKC,k141_84786_R0491-YCW,k141_20681_R0263-HYM-DNA,k141_71893_R0267-CTY-DNA,k141_49126_R0369-WKC,k141_117005_R0085-YYM-DNA,k141_7760_R0117-PLS,k141_33493_R0015-MSW-DNA,k141_105339_R0263-HYM-DNA,k141_114677_R0560,k141_8438_R0576,k141_48597_R0085-YYM-DNA,k141_101885_R0263-HYM-DNA,k141_12097_R0117-PLS,k141_92432_R0324-LWC,k141_138222_R0491-YCW,k141_84531_R0482-LKM,k141_62109_R0042-HCF,k141_22379_R0560,k141_43347_R0560,k141_40426_R0324-LWC,k141_5811_R0069-NHC-DNA,k141_55325_R0603,k141_5186_R0263-HYM-DNA,k141_24705_R0118-LYF,k141_78778_R0085-YYM-DNA,k141_18333_R0481-LKY,k141_31948_R0491-YCW,k141_60427_R0296-TSY-DNA,k141_104780_R0152-WHY,k141_62565_R0117-PLS,k141_16122_R0446-LSY,k141_13884_R0118-LYF,k141_69168_R0539,k141_29896_R0475-WWY,k141_56949_R0041-LKC,k141_99605_R0603,k141_105719_R0340-CCY,k141_64993_R0251-CSY-DNA,k141_54487_R0346-LHH,k141_34009_R0384-LKM,k141_18971_R0276-LLS-DNA,k141_59611_R0182-CLY,k141_103758_R0586,k141_19512_R0143-YML,k141_40048_R0295-KKL-DNA,k141_19367_R0393-SCK,k141_35547_R0603,k141_66809_R0560,k141_73359_R0291-KSF-DNA,k141_44814_R0082-LPW-DNA,k141_66498_R0440-KKP,k141_80027_R0517-LFS,k141_39125_R0583,k141_73085_R0085-YYM-DNA,k141_70529_R0340-CCY,k141_66861_R0586,k141_65165_R0263-HYM-DNA,k141_6318_R0152-WHY,k141_95229_R0518-KMB,k141_92707_R0041-LKC,k141_24650_R0363-CCL,k141_41060_R0084-WHL,k141_88259_R0620,k141_163477_R0515-SSC,k141_42609_R0267-CTY-DNA,k141_90410_R0560,k141_51677_R0605,k141_27616_R0361-FYS	1
k141_80715_R0039-LSC-DNA	k141_80715_R0039-LSC-DNA,k141_26662_R0224-TYM-DNA,k141_68272_R253-HHF-DNA	1
k141_141573_R0354-CTM	k141_141573_R0354-CTM,k141_106340_R0204-CWM-DNA,k141_78621_R0539,k141_24412_R0514-LMC,k141_53249_R0211-YYM-DNA,k141_47320_R0211-YYM-DNA,k141_93494_R0498-CCK,k141_55591_R0498-CCK,k141_28181_R0211-YYM-DNA,k141_116122_R0498-CCK,k141_68226_R0498-CCK,k141_4898_R0498-CCK,k141_12421_R0211-YYM-DNA,k141_45531_R0280-FCL-DNA,k141_23845_R0542,k141_41887_R0498-CCK,k141_5685_R0498-CCK,k141_76693_R0542,k141_33538_R0542,k141_95887_R0542,k141_114916_R0498-CCK,k141_17855_R0280-FCL-DNA,k141_14967_R0280-FCL-DNA,k141_73101_R0280-FCL-DNA,k141_8759_R0280-FCL-DNA,k141_21774_R0542,k141_27457_R0280-FCL-DNA,k141_52982_R0280-FCL-DNA,k141_47715_R0542,k141_61437_R0280-FCL-DNA,k141_133077_R0542	1
k141_55384_R0301-LST-F	k141_55384_R0301-LST-F,k141_76459_R0301-LST-M	1
k141_76505_R0516-NTK	k141_76505_R0516-NTK,k141_132392_R0559,k141_96700_R0187-CKY-DNA,k141_69863_R0595,k141_31707_R0622,k141_183106_R0441-WCW,k141_108248_R0582,k141_57448_R0085-YYM-DNA,k141_69148_R0200-FWN-DNA,k141_66281_R0292-WSH,k141_67031_R0600,k141_18703_R0273-KYM-DNA,k141_107535_R0084-WHL,k141_12384_R0331-MKL,k141_117757_R0572,k141_40247_R0350-YKC,k141_18982_R0390-LGK,k141_94508_R0174-YSW-DNA,k141_68526_R0259-TSC-DNA,k141_58576_R0041-LKC,k141_65681_R0588,k141_15455_R0488-WTC,k141_61770_R0246-WK-DNA,k141_56697_R0259-TSC-DNA,k141_59199_R0279-CSK-DNA,k141_76616_R0026-WWK-DNA,k141_20622_R0334-MBK,k141_65819_R0467-NKW,k141_10216_R243-LSF-DNA,k141_11585_R0243-LSF-DNA,k141_90324_R0501-KSW,k141_16244_R0501-KSW,k141_191683_R0488-WTC,k141_154207_R0085-YYM-DNA,k141_178912_R0595,k141_82039_R0500-LSY,k141_75342_R0279-CSK-DNA,k141_110831_R0174-YSW-DNA,k141_67652_R0174-YSW-DNA,k141_69326_R0259-TSC-DNA,k141_27233_R0500-LSY,k141_7546_R0350-YKC,k141_68680_R0501-KSW,k141_15100_R0350-YKC,k141_30114_R0605,k141_45496_R0279-CSK-DNA,k141_14642_R0350-YKC,k141_143782_R0605,k141_32829_R0605,k141_14074_R0174-YSW-DNA,k141_108689_R0299-KSF-M,k141_78590_R0192-CWL-DNA,k141_135160_R0605,k141_78649_R0501-KSW,k141_68058_R0127-CMC,k141_162810_R0605,k141_40500_R0501-KSW,k141_34082_R0299-KSF-M,k141_8036_R0299-KSF-M,k141_142435_R0605,k141_99653_R0299-KSF-M,k141_49005_R0192-CWL-DNA,k141_8113_R0431-KSC,k141_23592_R0431-KSC,k141_73937_R0192-CWL-DNA,k141_118560_R0605,k141_41262_R0431-KSC,k141_144396_R0605,k141_9099_R0431-KSC,k141_16471_R0192-CWL-DNA,k141_9917_R0174-YSW-DNA,k141_73680_R0605,k141_24226_R0192-CWL-DNA,k141_50341_R0299-KSF-M,k141_64371_R0605,k141_119944_R0127-CMC,k141_65918_R0350-YKC,k141_1057_R0501-KSW,k141_51494_R0192-CWL-DNA,k141_718_R0431-KSC,k141_89942_R0501-KSW,k141_56321_R0174-YSW-DNA,k141_68171_R0431-KSC,k141_40259_R0299-KSF-M,k141_22781_R0192-CWL-DNA,k141_69314_R0192-CWL-DNA,k141_83666_R0192-CWL-DNA,k141_43418_R0299-KSF-M,k141_71424_R0299-KSF-M,k141_5103_R0431-KSC,k141_147919_R0605,k141_12421_R0431-KSC,k141_34032_R0431-KSC,k141_44979_R0299-KSF-M,k141_43718_R0484-CHT,k141_72042_R0431-KSC,k141_40665_R0299-KSF-F,k141_146029_R0127-CMC,k141_28900_R0352-HPC,k141_37358_R0127-CMC,k141_37280_R0431-KSC,k141_53968_R0192-CWL-DNA,k141_19246_R0091-NYH,k141_106821_R0299-KSF-M,k141_13567_R0299-KSF-M,k141_42690_R0299-KSF-M,k141_94833_R0605,k141_13647_R0091-NYH,k141_89568_R0294-MWH-DNA,k141_9556_R0431-KSC,k141_34839_R0192-CWL-DNA,k141_90559_R0267-CTY-DNA,k141_78239_R0352-HPC,k141_18474_R0299-KSF-M,k141_52560_R0431-KSC,k141_78763_R0267-CTY-DNA,k141_18627_R0294-MWH-DNA,k141_10478_R0431-KSC,k141_10019_R0192-CWL-DNA	1
k141_142446_R0332-TYK	k141_142446_R0332-TYK	1
k141_8478_R0114-LLY	k141_8478_R0114-LLY,k141_90762_R0496-CCY,k141_45359_R0524-LWM,k141_60391_R0260-HCW,k141_15507_R0088-YCL,k141_2254_R0094-NFH,k141_62177_R0407-CHC,k141_80920_R0442-TYM,k141_47082_R0474-WHC,k141_29460_R0474-WHC,k141_23817_R0350-YKC,k141_11650_R0119-HKC,k141_36574_R0392-AHL,k141_45711_R256-TSW-DNA,k141_45483_R0256-TSW-DNA,k141_54609_R0369-WKC,k141_128284_R0579,k141_46313_R0119-HKC-DNA,k141_19752_R0442-TYM,k141_46572_R0493-LWL,k141_55345_R0524-LWM,k141_79050_R0556-CYK,k141_22764_R0202-CYM-DNA,k141_53682_R0395-WHK,k141_70637_R0226-SKL-DNA,k141_67862_R0442-TYM	1
k141_39256_R0211-YYM-DNA	k141_39256_R0211-YYM-DNA,k141_17262_R0374-YKH	1
k141_182032_R0517-LFS	k141_182032_R0517-LFS,k141_37700_R0584,k141_73763_R0332-TYK,k141_28098_R0596,k141_140939_R0225-WMY-DNA,k141_59089_R0442-TYM,k141_8249_R0630,k141_67216_R0317-CWP,k141_51904_R0591,k141_98239_R0210-NSL-DNA	1
k141_2218_R0250-WKM-DNA	k141_2218_R0250-WKM-DNA,k141_34491_R0106-LWB-DNA,k141_116297_R0511-CMK,k141_14587_R0372-LKM,k141_28678_R0302-CCY-F,k141_80172_R0596	1
k141_131749_R0470-LNY	k141_131749_R0470-LNY,k141_61784_R0115-LYW,k141_69633_R0496-CCY,k141_66859_R0376-WCY,k141_60854_R0443-WWL,k141_63072_R0031-LHM	1
k141_79483_R0237-HKM	k141_79483_R0237-HKM,k141_87438_R0165-LYH,k141_5950_R0042-HCF,k141_121474_R0551,k141_28686_R0491-YCW,k141_80757_R0165-LYH,k141_138453_R0551,k141_88050_R0591,k141_67229_R0085-YYM-DNA,k141_19259_R0335-WSF,k141_18975_R0234-CMY-DNA,k141_43877_R0082-LPW-DNA,k141_107575_R0095-TKK-DNA,k141_47897_R0143-YML	1
k141_55641_R0158	k141_55641_R0158,k141_74540_R0499-KTY	1
k141_9343_R0241-TD-DNA	k141_9343_R0241-TD-DNA	1
k141_171325_R0025-FCH	k141_171325_R0025-FCH,k141_37856_R0516-NTK,k141_12774_R0339-LHB,k141_15840_R0432-CKY,k141_100401_R0340-CCY,k141_64102_R0084-WHL,k141_158676_R0485-CCW,k141_188035_R0619,k141_50938_R0332-TYK,k141_55873_R0595,k141_230473_R0572,k141_142021_R0017-LLP-DNA,k141_64047_R0043-PKH-DNA,k141_24233_R0316-LKH,k141_88112_R0219-TSM-DNA,k141_39449_R0231-TWL-DNA,k141_38516_R0119-HKC,k141_39915_R0334-MBK,k141_35649_R0140-LNS,k141_60570_R0466-LKH,k141_75974_R0270-WKM-DNA,k141_62197_R0140-LNS,k141_35890_R0440-KKP,k141_61738_R0329-CTK,k141_120661_R0531,k141_65095_R0201-YMY-DNA,k141_45222_R0554,k141_55923_R0270-WKM-DNA,k141_111722_R0416-LMY,k141_53100_R0043-PKH-DNA,k141_38869_R0119-HKC,k141_30159_R0119-HKC,k141_5832_R0159,k141_69339_R0420-TCF,k141_103778_R0201-YMY-DNA,k141_140863_R0316-LKH,k141_8346_R0219,k141_77554_R0531,k141_93677_R0350-YKC,k141_30464_R0416-LMY,k141_51416_R0554,k141_30998_R0270-WKM-DNA,k141_75668_R0159,k141_132651_R0329-CTK,k141_101552_R0245-CYY-DNA,k141_49950_R0140-LNS,k141_92436_R0353-LSY,k141_111349_R0384-LKM,k141_34696_R0466-LKH,k141_68577_R0263-HYM-DNA,k141_48837_R0554,k141_32401_R0201-YMY-DNA,k141_53286_R0466-LKH,k141_38962_R0220-HKW,k141_102903_R0311-WKY,k141_38444_R0350-YKC,k141_151265_R0159-HMK,k141_14699_R0485-CCW,k141_35121_R0219,k141_30478_R0350-YKC,k141_21278_R0270-WKM-DNA,k141_35304_R0140-LNS,k141_58888_R0384-LKM,k141_92169_R0140-LNS,k141_100319_R0334-MBK,k141_31026_R0420-TCF,k141_77803_R0543,k141_76111_R0245-CYY-DNA,k141_95264_R0466-LKH,k141_145626_R0334-MBK,k141_40670_R0159-HMK,k141_105207_R0157-TSW-DNA,k141_115157_R0515-SSC,k141_65310_R0245-CYY-DNA,k141_36131_R0543,k141_45440_R0248-HPM-DNA,k141_138174_R0159,k141_50083_R0485-CCW,k141_50347_R0248-HPM-DNA,k141_71723_R0636,k141_119519_R0316-LKH,k141_51684_R0201-YMY-DNA,k141_53466_R0088-YCL,k141_12808_R0311-WKY,k141_27233_R0353-LSY,k141_79162_R0157-TSW-DNA,k141_79767_R0311-WKY,k141_124881_R0515-SSC,k141_102620_R0350-YKC,k141_151740_R0636	1
k141_601_R0474-WHC	k141_601_R0474-WHC	1
k141_117184_R0500-LSY	k141_117184_R0500-LSY	1
k141_15884_R0357-CWY	k141_15884_R0357-CWY,k141_47119_R0118-LYF,k141_20224_R0539,k141_1806_R0443-WWL,k141_126530_R0578,k141_34943_R0548,k141_91922_R0307-SCW,k141_25513_R0003-CPK-DNA,k141_11280_R0005-LMF-DNA,k141_70567_R0275-PYD-DNA,k141_18783_R0307-SCW,k141_38162_R0492-LKK,k141_123672_R0506-LSK,k141_77387_R0083-TML-DNA,k141_108123_R0083-TML-DNA,k141_67261_R0578,k141_73074_R0482-LKM,k141_61420_R0470-LNY,k141_10394_R0492-LKK,k141_20172_R0212-LSF-DNA,k141_27484_R0307-SCW,k141_89226_R0005-LMF-DNA,k141_27212_R243-LSF-DNA,k141_25519_R0243-LSF-DNA,k141_36132_R0479-WML,k141_43908_R0498-CCK,k141_4120_R0395-WHK,k141_8078_R0470-LNY,k141_80345_R0498-CCK,k141_148976_R0506-LSK,k141_178363_R0492-LKK,k141_52005_R0212-LSF-DNA,k141_98668_R0578,k141_14564_R0395-WHK,k141_106763_R243-LSF-DNA,k141_106701_R0243-LSF-DNA,k141_32913_R0395-WHK,k141_53912_R0275-PYD-DNA,k141_11418_R0170-WSK-DNA,k141_162861_R0506-LSK,k141_148465_R0387-HWM,k141_132558_R0479-WML,k141_73423_R0395-WHK,k141_23382_R0233-COK-DNA,k141_38514_R0003-CPK-DNA,k141_97553_R0482-LKM,k141_102898_R0506-LSK,k141_507_R243-LSF-DNA,k141_373_R0243-LSF-DNA,k141_44947_R0307-SCW,k141_62444_R0306-YSK-F,k141_10056_R0395-WHK,k141_148554_R0506-LSK,k141_48291_R0082-LPW-DNA,k141_7098_R0594,k141_42373_R0219,k141_21720_R0083-TML-DNA,k141_52279_R0003-CPK-DNA,k141_50065_R0388-LKK,k141_58046_R0275-PYD-DNA,k141_85896_R0083-TML-DNA,k141_8299_R0506-LSK,k141_126805_R0306-YSK-F,k141_40233_R0492-LKK,k141_209712_R0492-LKK,k141_94512_R0292-WSH,k141_16044_R0212-LSF-DNA,k141_98775_R0482-LKM,k141_24529_R0443-WWL,k141_86498_R0395-WHK,k141_128040_R0275-PYD-DNA,k141_57628_R0038-CYL-DNA,k141_68077_R0482-LKM,k141_75567_R0275-PYD-DNA,k141_60978_R0292-WSH,k141_67187_R0233-COK-DNA,k141_94728_R0292-WSH,k141_20966_R0082-LPW-DNA,k141_105833_R0212-LSF-DNA,k141_64107_R243-LSF-DNA,k141_64452_R0243-LSF-DNA,k141_53147_R0212-LSF-DNA,k141_77532_R0492-LKK,k141_108239_R0306-YSK-F,k141_98025_R0212-LSF-DNA,k141_32487_R0490-WNS,k141_25788_R0490-WNS,k141_98024_R0219,k141_28050_R0083-TML-DNA,k141_30647_R0479-WML,k141_18035_R0233-COK-DNA,k141_1557_R0479-WML,k141_37412_R0306-YSK-F,k141_7490_R0219,k141_14775_R0275-PYD-DNA,k141_21574_R0083-TML-DNA,k141_7259_R0275-PYD-DNA,k141_32397_R0275-PYD-DNA,k141_2371_R0482-LKM,k141_6923_R0315-TPK,k141_83676_R0035-CSY,k141_61233_R0395-WHK,k141_70212_R0233-COK-DNA,k141_9639_R0219,k141_4140_R0274-MYK-DNA,k141_87895_R0395-WHK,k141_68300_R0170-WSK-DNA,k141_56081_R0292-WSH,k141_98831_R0306-YSK-F,k141_123967_R0095-TKK,k141_60996_R0219,k141_2755_R0492-LKK,k141_27871_R0387-HWM,k141_107202_R0233-COK-DNA,k141_69570_R0082-LPW-DNA,k141_92845_R0482-LKM,k141_55486_R0500-LSY,k141_45373_R0274-MYK-DNA,k141_63226_R0292-WSH,k141_84360_R0315-TPK,k141_82731_R0170-WSK-DNA,k141_83786_R0219,k141_128353_R0479-WML,k141_27931_R0307-SCW,k141_27487_R0219,k141_44826_R0387-HWM,k141_33895_R0082-LPW-DNA,k141_77797_R0306-YSK-F,k141_66321_R0233-COK-DNA,k141_18900_R0274-MYK-DNA,k141_106343_R0233-COK-DNA,k141_110127_R0523-NKF,k141_119007_R0387-HWM,k141_53386_R0035-CSY,k141_78878_R0292-WSH,k141_55037_R243-LSF-DNA,k141_53196_R0243-LSF-DNA,k141_83282_R0306-YSK-F,k141_37725_R0492-LKK,k141_31944_R0275-PYD-DNA,k141_23033_R0490-WNS,k141_80103_R0292-WSH,k141_73819_R0212-LSF-DNA,k141_102124_R0095-TKK,k141_105924_R0233-COK-DNA,k141_66894_R243-LSF-DNA,k141_67336_R0243-LSF-DNA	1
k141_20921_R0385-CWY	k141_20921_R0385-CWY,k141_60415_R0339-LHB,k141_45269_R0200-FWN-DNA,k141_116230_R0394-MWK,k141_148266_R0605	1
k141_202396_R0595	k141_202396_R0595,k141_120118_R0394-MWK,k141_140458_R0396-MWT,k141_50315_R0396-MWT,k141_69008_R0396-MWT,k141_9341_R0360-LCW,k141_82135_R0360-LCW,k141_81061_R0085-YYM-DNA,k141_11400_R0085-YYM-DNA,k141_119925_R0275-PYD-DNA,k141_92931_R0085-YYM-DNA,k141_120007_R0275-PYD-DNA,k141_90636_R0085-YYM-DNA,k141_6424_R0275-PYD-DNA,k141_19444_R0360-LCW,k141_18051_R0085-YYM-DNA,k141_76061_R0275-PYD-DNA,k141_81464_R0360-LCW,k141_49581_R0085-YYM-DNA,k141_30648_R0275-PYD-DNA,k141_74741_R0360-LCW,k141_44537_R0360-LCW,k141_80310_R0085-YYM-DNA,k141_112484_R0085-YYM-DNA,k141_64051_R0085-YYM-DNA,k141_50192_R0360-LCW,k141_91658_R0360-LCW,k141_112878_R0275-PYD-DNA,k141_27898_R0360-LCW,k141_123000_R0275-PYD-DNA,k141_112833_R0275-PYD-DNA,k141_84811_R0360-LCW,k141_52748_R0491-YCW,k141_154894_R0387-HWM,k141_149861_R0491-YCW,k141_123447_R0387-HWM,k141_47349_R0491-YCW,k141_68946_R0387-HWM,k141_99645_R0085-YYM-DNA,k141_11215_R0515-SSC,k141_51193_R0387-HWM,k141_90619_R0360-LCW,k141_156372_R0491-YCW,k141_11413_R0387-HWM,k141_160845_R0387-HWM,k141_55737_R0360-LCW,k141_40834_R0396-MWT,k141_76796_R0491-YCW,k141_73923_R0275-PYD-DNA,k141_108077_R0275-PYD-DNA,k141_196425_R0491-YCW	1
k141_27061_R0471-NCM	k141_27061_R0471-NCM	1
k141_21988_R0246-WK-DNA	k141_21988_R0246-WK-DNA	1
k141_81591_R0509-WMK	k141_81591_R0509-WMK	1
k141_34177_R0255-KT-DNA	k141_34177_R0255-KT-DNA,k141_29136_R0057-WMY-DNA	1
k141_64388_R0597	k141_64388_R0597,k141_91581_R0603,k141_65670_R0471-NCM,k141_86902_R0222-MYK-DNA	1
k141_39503_R0108-LLK	k141_39503_R0108-LLK,k141_42555_R0603,k141_94045_R0603,k141_42110_R0603,k141_96645_R0603,k141_17652_R0270-WKM-DNA,k141_64588_R0604,k141_1403_R0090-KML,k141_194_R0090-KML,k141_70813_R0618,k141_22968_R0468-LYW,k141_25113_R0086,k141_29398_R0460-CWT,k141_16114_R0341-TKW,k141_83381_R0192-CWL-DNA,k141_80821_R0596,k141_145866_R0468-LYW,k141_66335_R0270-WKM-DNA,k141_53061_R0342-CMS,k141_65893_R0090-KML,k141_73032_R0268-TLW-DNA,k141_79742_R0159,k141_99070_R0600,k141_14066_R0210-NSL-DNA,k141_102339_R0095-TKK-DNA,k141_52348_R0159,k141_14791_R0392-AHL,k141_19965_R0435-CKS,k141_104740_R0618,k141_16426_R0451-WTM,k141_179502_R0604,k141_91975_R0392-AHL,k141_53675_R0468-LYW,k141_38362_R0468-LYW,k141_113547_R0021-WKH-DNA,k141_27073_R0090-KML,k141_64716_R0390-LGK,k141_46091_R0094-NFH,k141_97152_R0095-TKK-DNA,k141_39333_R0090-KML,k141_45749_R0401-CYW,k141_26168_R0095-TKK-DNA,k141_162162_R0506-LSK,k141_124692_R0095-TKK-DNA,k141_95316_R0403-WCM,k141_146764_R0468-LYW,k141_91389_R0159,k141_99995_R0619,k141_46990_R0050,k141_2177_R0468-LYW,k141_113359_R0159,k141_111314_R0027-CMT-DNA,k141_4295_R0319-SSH,k141_161379_R0558-KLY,k141_119929_R0050,k141_88827_R0350-YKC,k141_17246_R0094-NFH,k141_127437_R0095-TKK-DNA,k141_116291_R0274-MYK-DNA,k141_143812_R0618,k141_80186_R0303-LCW-F,k141_30786_R0560,k141_13311_R0090-KML,k141_86729_R0329-CTK,k141_4652_R0213-FKK-DNA,k141_13988_R0468-LYW,k141_12379_R0095-TKK-DNA,k141_70274_R0489-MWC,k141_17729_R0584,k141_63175_R0303-LCW-F,k141_9848_R0220-HKW,k141_38332_R0094-NFH,k141_146822_R0261-TLS-DNA,k141_1355_R0588,k141_32702_R0216-CCW-DNA,k141_20568_R0115-LYW,k141_50371_R0220-HKW,k141_44255_R0356-NKC,k141_27403_R0633,k141_38068_R0468-LYW,k141_69497_R0159-HMK,k141_134325_R0604,k141_39158_R0529,k141_467_R0222-MYK-DNA,k141_77903_R0308-HKY,k141_89078_R0303-LCW-F,k141_56149_R0317-CWP,k141_14911_R0496-CCY,k141_37098_R0372-LKM,k141_90651_R0268-TLW-DNA,k141_49405_R0303-LCW-F,k141_57330_R0351-CKC,k141_18350_R0094-NFH,k141_37392_R0094-NFH,k141_85243_R0159-HMK,k141_71385_R0304-CSP-F,k141_38232_R0346-LHH,k141_79321_R0609,k141_59580_R0195,k141_65425_R0489-MWC,k141_12846_R0095-TKK-DNA,k141_109104_R0005-LMF-DNA,k141_43652_R0220-HKW,k141_40031_R0317-CWP,k141_98092_R0336-CCM,k141_164887_R0159-HMK,k141_67098_R0158,k141_14113_R0319-SSH,k141_14273_R0506-LSK,k141_53873_R0017-LLP-DNA,k141_31990_R0353-LSY,k141_11348_R0192-CWL-DNA,k141_77316_R0269-HHF-DNA,k141_165580_R0506-LSK,k141_98915_R0090-KML,k141_129158_R0468-LYW,k141_120333_R0545,k141_51828_R0254-CYC,k141_22634_R0236-LYS-DNA,k141_91302_R0303-LCW-F,k141_9867_R0622,k141_84616_R0268-TLW-DNA,k141_73517_R0143-YML,k141_41409_R0273-KYM-DNA,k141_105671_R0302-CCY-F,k141_37348_R0372-LKM,k141_133196_R0352-HPC,k141_25167_R0312-LKP,k141_60502_R0095-TKK-DNA,k141_17793_R0317-CWP,k141_6728_R0346-LHH,k141_51705_R0254-CYC,k141_88910_R0549,k141_16462_R0329-CTK,k141_86177_R0220-HKW,k141_23439_R0443-WWL,k141_36592_R0212-LSF-DNA,k141_28787_R0094-NFH,k141_70796_R0106-LWB-DNA,k141_23232_R0513,k141_82474_R0373-FCK,k141_7531_R0297-SKM-M,k141_12062_R0504-LKK,k141_42200_R0220-HKW,k141_101791_R0294-MWH-DNA,k141_47200_R0506-LSK,k141_34188_R0024-SL-DNA,k141_54729_R0310-YKM,k141_97220_R0489-MWC,k141_70196_R0327-SKP,k141_11397_R0117-PLS,k141_43525_R0095-TKK-DNA,k141_126242_R0468-LYW,k141_111080_R0005-LMF-DNA,k141_124480_R0159	1
k141_70481_R0383-NCF	k141_70481_R0383-NCF,k141_125152_R0093-TWS,k141_116646_R0085-YYM-DNA,k141_71107_R0484-CHT,k141_167619_R0437-LKK,k141_73293_R243-LSF-DNA,k141_74459_R0243-LSF-DNA,k141_29774_R0516-NTK,k141_21498_R0174-YSW-DNA,k141_40490_R0463-WLM,k141_8519_R0460-CWT,k141_130081_R0176-TMH-DNA,k141_16889_R0362-PKW,k141_119373_R0159-HMK,k141_50373_R0219-TSM-DNA,k141_12775_R0275-PYD-DNA,k141_49638_R0423-CTH,k141_100012_R0141-WKM,k141_173887_R0558-KLY,k141_136493_R0616,k141_78899_R0266-MFH-DNA,k141_44286_R0562,k141_125974_R0508-ZWJ	1
k141_48404_R0568	k141_48404_R0568,k141_68840_R0575	1
k141_54621_R0063-LYM-DNA	k141_54621_R0063-LYM-DNA,k141_94314_R0164-CYP,k141_28383_R0568,k141_57482_R0306-YSK-M,k141_625_R0138-LMK	1
k141_77898_R0032-WSW-DNA	k141_77898_R0032-WSW-DNA,k141_73878_R0194-TMK-DNA,k141_78840_R0480,k141_41439_R0170-WSK-DNA,k141_70932_R0303-LCW-F,k141_98099_R0279-CSK-DNA	1
k141_15929_R0546	k141_15929_R0546,k141_114311_R0545	1
k141_52153_R0602	k141_52153_R0602,k141_67557_R0316-LKH,k141_127790_R0106-LWB-DNA,k141_157942_R0085-YYM-DNA,k141_86932_R0293-WMK-DNA,k141_132976_R0499-KTY,k141_61105_R0085-YYM-DNA,k141_101975_R0085-YYM-DNA,k141_121252_R0316-LKH,k141_118517_R0530,k141_56960_R0316-LKH,k141_38940_R0430-CKP,k141_128383_R0085-YYM-DNA,k141_49420_R0316-LKH,k141_33932_R0530,k141_107211_R0499-KTY,k141_110854_R0316-LKH,k141_52776_R0610,k141_7075_R0530,k141_33652_R0057-WMY-DNA,k141_64882_R0530,k141_180842_R0530,k141_55903_R0488-WTC,k141_91939_R0316-LKH,k141_35644_R0057-WMY-DNA,k141_92944_R0530,k141_29707_R0057-WMY-DNA,k141_56668_R0530,k141_57708_R0057-WMY-DNA,k141_36560_R0016-CMW,k141_37501_R0499-KTY,k141_26550_R0016-CMW,k141_148030_R0515-SSC,k141_92809_R0499-KTY,k141_121775_R0533,k141_37866_R0488-WTC,k141_50321_R0430-CKP,k141_120896_R0530,k141_69267_R0057-WMY-DNA,k141_46514_R0430-CKP,k141_32733_R0316-LKH,k141_26357_R0499-KTY,k141_38867_R256-TSW-DNA,k141_39707_R0256-TSW-DNA	1
k141_38168_R0615	k141_38168_R0615,k141_57595_R0327-SKP,k141_23367_R0634,k141_17234_R0034-YTH,k141_33341_R0580,k141_55494_R0533,k141_4277_R0222-MYK-DNA,k141_24610_R0276-LLS-DNA,k141_48130_R0614,k141_48125_R0534,k141_65641_R0057-WMY-DNA,k141_28210_R0273-KYM-DNA,k141_138509_R0441-WCW,k141_501_R0636	1
k141_93893_R0039-LSC-DNA	k141_93893_R0039-LSC-DNA,k141_96296_R0062-HYM-DNA,k141_33421_R0338-LXL,k141_30556_R0483-WLY	1
k141_125114_R0581	k141_125114_R0581,k141_137706_R0467-NKW,k141_154170_R0510-CKM,k141_32785_R0515-SSC,k141_118942_R0613,k141_112184_R0042-HCF,k141_5874_R0475-WWY,k141_30434_R0504-LKK,k141_205672_R0573,k141_71960_R0485-CCW,k141_92291_R0332-TYK,k141_67577_R0193-CYL-DNA,k141_32522_R0178-PCW-DNA,k141_106837_R0572,k141_114569_R0485-CCW,k141_2319_R0374-YKH,k141_123607_R0042-HCF	1
k141_41961_R0593	k141_41961_R0593,k141_83491_R0392-AHL,k141_108851_R0392-AHL,k141_187887_R0602,k141_181406_R0491-YCW,k141_70850_R0392-AHL,k141_180858_R0492-LKK,k141_11523_R0468-LYW,k141_135626_R0491-YCW	1
k141_93734_R0292-WSH	k141_93734_R0292-WSH,k141_88735_R0546,k141_2591_R0589,k141_49059_R0545,k141_48054_R0636,k141_46065_R0052-WCW-DNA,k141_147474_R0589,k141_96500_R0419-LWM,k141_11007_R0049-CMK-DNA,k141_91939_R0392-AHL,k141_79557_R0353-LSY,k141_69461_R0636,k141_30401_R0497-YCP,k141_5679_R0419-LWM,k141_55519_R0379-LYF,k141_26607_R0497-YCP,k141_87644_R0497-YCP,k141_150633_R0497-YCP,k141_132321_R0497-YCP,k141_85997_R0497-YCP,k141_100048_R0178-PCW-DNA,k141_146994_R0497-YCP,k141_77803_R0329-CTK,k141_94320_R0497-YCP,k141_83847_R0469,k141_21944_R0497-YCP,k141_45808_R0052-WCW-DNA,k141_34533_R0049-CMK-DNA,k141_36601_R0589,k141_17467_R0052-WCW-DNA	1
k141_106317_R0579	k141_106317_R0579,k141_41764_R0632,k141_30997_R0414-THY	1
k141_116321_R0042-HCF	k141_116321_R0042-HCF,k141_14315_R0361-FYS,k141_68078_R0350-YKC,k141_116999_R0159-HMK,k141_114268_R0500-LSY,k141_1094_R0539,k141_114332_R0540,k141_58966_R0597	1
k141_20828_R0300-CLW-M	k141_20828_R0300-CLW-M,k141_64017_R0300-CLW-F	1
k141_61366_R0514-LMC	k141_61366_R0514-LMC,k141_29457_R0248-HPM-DNA	1
k141_109948_R0463-WLM	k141_109948_R0463-WLM,k141_102006_R0481-LKY	1
k141_8659_R0047-KMC	k141_8659_R0047-KMC,k141_66218_R0178-PCW-DNA,k141_281_R0559,k141_46905_R0347-KKS,k141_139660_R0582,k141_98109_R0022-TWP-DNA,k141_103122_R0193-CYL-DNA,k141_101002_R0556-CYK,k141_33231_R0173-CSS-DNA,k141_49679_R0476-CFY,k141_132304_R0193-CYL-DNA,k141_62035_R0180-YLK-DNA,k141_1087_R0571,k141_25653_R256-TSW-DNA,k141_26523_R0256-TSW-DNA,k141_7943_R0180-YLK-DNA,k141_4948_R0390-LGK,k141_40755_R0173-CSS-DNA,k141_138836_R0332-TYK,k141_36979_R0085-YYM-DNA,k141_126114_R0332-TYK,k141_99436_R0552,k141_3801_R0083-TML-DNA,k141_46391_R0318-KHT,k141_11688_R0235-CYL-DNA,k141_2625_R0012-CWC,k141_34140_R0318-KHT,k141_34337_R0552,k141_17033_R0571,k141_52774_R0235-CYL-DNA,k141_165965_R0556-CYK,k141_6009_R256-TSW-DNA,k141_6150_R0256-TSW-DNA,k141_131164_R0318-KHT,k141_32882_R0571,k141_41304_R0571,k141_18444_R0109-YLK,k141_18312_R0464-CWC,k141_126531_R0423-CTH,k141_63732_R0552,k141_24514_R0606,k141_87246_R0085-YYM-DNA,k141_49813_R0423-CTH,k141_33585_R0012-CWC,k141_29350_R0570,k141_40014_R0460-CWT,k141_41587_R0071-LLP-DNA,k141_109356_R0108-LLK	1
k141_39781_R0486-LMH	k141_39781_R0486-LMH	1
k141_43116_R0515-SSC	k141_43116_R0515-SSC	1
k141_12699_R0374-YKH	k141_12699_R0374-YKH	1
k141_88734_R0470-LNY	k141_88734_R0470-LNY,k141_110505_R0545,k141_16104_R0295-KKL-DNA,k141_42291_R0570	1
k141_81522_R0511-CMK	k141_81522_R0511-CMK	1
k141_94347_R0257-LKC	k141_94347_R0257-LKC	1
k141_44603_R0110-LPH-DNA	k141_44603_R0110-LPH-DNA,k141_9972_R0293-WMK-DNA,k141_93739_R0620,k141_16984_R0567,k141_1386_R0101-HFP-M,k141_60272_R0298-LTS-M,k141_27810_R0207-TKS-DNA,k141_35243_R0543,k141_107807_R0385-CWY,k141_37142_R0288-LWK-DNA,k141_32196_R0182-CLY,k141_81903_R0057-WMY-DNA,k141_38319_R0063-LYM-DNA,k141_73912_R0042-HCF,k141_9276_R0495-CWF,k141_96208_R0083-TML-DNA,k141_5222_R0330-CLK,k141_13780_R0283-LKC-DNA,k141_38947_R0157-TSW-DNA,k141_22929_R0443-WWL,k141_56965_R0380-LCW,k141_59640_R0589,k141_31286_R0041-LKC,k141_67237_R0553,k141_90851_R0569,k141_98341_R0168-WMY,k141_14872_R0369-WKC,k141_49760_R0578,k141_60195_R0347-KKS,k141_3362_R0003-CPK-DNA,k141_27399_R0038-CYL-DNA,k141_43933_R247-LSY-DNA,k141_64437_R0247-LSY-DNA,k141_32113_R0172-NLS-DNA,k141_68174_R0148-CFP-DNA,k141_32773_R0404-CPL,k141_10827_R0084-WHL,k141_119913_R0332-TYK,k141_5024_R0440-KKP,k141_38361_R0032-WSW-DNA,k141_64744_R0449-CLK,k141_42641_R0235-CYL-DNA,k141_176726_R0488-WTC,k141_89642_R0485-CCW,k141_4187_R0632,k141_33055_R0348-LKC,k141_6795_R0338-LXL,k141_59482_R0116-LSY,k141_97893_R0012-CWC,k141_96289_R0468-LYW,k141_29438_R0017-LLP-DNA,k141_12274_R0321-CCS,k141_62654_R0514-LMC,k141_67071_R0437-LKK,k141_27603_R0452,k141_190700_R0481-LKY,k141_57355_R0505-AYYL,k141_9348_R0302-CCY-F,k141_99732_R0439-KWL,k141_10250_R0514-LMC,k141_7695_R0180-YLK-DNA,k141_77407_R0017-LLP-DNA,k141_50957_R0254-CYC,k141_34529_R0228-WTS-DNA,k141_95130_R0379-LYF,k141_23894_R0220-HKW,k141_104337_R0294-MWH-DNA,k141_30477_R0606,k141_62297_R0222-MYK-DNA	1
k141_14824_R0529	k141_14824_R0529,k141_94800_R0565,k141_20054_R0496-CCY,k141_11298_R0579,k141_153275_R0636,k141_92548_R0449-CLK,k141_100733_R0022-TWP-DNA,k141_123547_R0492-LKK	1
k141_44070_R0256-TSW-DNA	k141_44070_R0256-TSW-DNA,k141_43281_R256-TSW-DNA	1
k141_69336_R0322-WMK	k141_69336_R0322-WMK,k141_3286_R0042-HCF,k141_4528_R0507-LKC	1
k141_98587_R0357-CWY	k141_98587_R0357-CWY	1
k141_235844_R0619	k141_235844_R0619	1
k141_12264_R0567	k141_12264_R0567,k141_25535_R0327-SKP	1
k141_49837_R0487-LKC	k141_49837_R0487-LKC,k141_65995_R0631	1
k141_38918_R0365-CTS	k141_38918_R0365-CTS	1
k141_111177_R0488-WTC	k141_111177_R0488-WTC,k141_10907_R0622,k141_70952_R0523-NKF	1
k141_108848_R0499-KTY	k141_108848_R0499-KTY,k141_147243_R0334-MBK,k141_29002_R0237-HKM,k141_62185_R0219,k141_54842_R0093-TWS	1
k141_56233_R0360-LCW	k141_56233_R0360-LCW,k141_60336_R0573,k141_32188_R0474-WHC,k141_4581_R0573,k141_180287_R0572,k141_62463_R0470-LNY	1
k141_66276_R0217-TYM-DNA	k141_66276_R0217-TYM-DNA,k141_32282_R0348-LKC	1
k141_38912_R0546	k141_38912_R0546,k141_72379_R0545,k141_153940_R0616,k141_43649_R0282-IWL-DNA,k141_104415_R0556-CYK	1
k141_103743_R0109-YLK	k141_103743_R0109-YLK	1
k141_177363_R0467-NKW	k141_177363_R0467-NKW,k141_167044_R0636,k141_104397_R0636,k141_44894_R0508-ZWJ,k141_92968_R0320-CCW,k141_57414_R0636,k141_118483_R0508-ZWJ,k141_185538_R0636,k141_37887_R0508-ZWJ,k141_17999_R0320-CCW,k141_107798_R0320-CCW,k141_64701_R0508-ZWJ,k141_95760_R0508-ZWJ,k141_180483_R0508-ZWJ,k141_13251_R0329-CTK,k141_100037_R0320-CCW,k141_128546_R0329-CTK,k141_57340_R0329-CTK,k141_64982_R0329-CTK,k141_166716_R0508-ZWJ,k141_760_R0508-ZWJ,k141_32323_R0636,k141_121393_R0329-CTK,k141_146131_R0329-CTK,k141_177155_R0329-CTK,k141_93555_R0329-CTK,k141_51990_R0329-CTK,k141_119744_R0636,k141_16104_R0320-CCW	1
k141_21396_R0255-KT-DNA	k141_21396_R0255-KT-DNA,k141_132171_R0632,k141_26407_R0416-LMY,k141_11061_R0544	1
k141_1524_R0190-WTT-DNA	k141_1524_R0190-WTT-DNA	1
k141_45999_R0298-LTS-F	k141_45999_R0298-LTS-F,k141_14474_R0298-LTS-M,k141_8589_R0047-KMC,k141_181708_R0441-WCW,k141_86742_R0416-LMY	1
k141_66651_R0140-LNS	k141_66651_R0140-LNS,k141_73671_R0057-WMY-DNA,k141_95314_R0560,k141_29793_R0321-CCS,k141_50520_R0082-LPW-DNA,k141_69205_R0057-WMY-DNA,k141_10134_R0321-CCS	1
k141_35075_R0254-CYC	k141_35075_R0254-CYC,k141_147742_R0530,k141_24298_R0530,k141_163394_R0530,k141_179854_R0530,k141_156439_R0530,k141_157118_R0530,k141_99021_R0530	1
k141_6599_R0528-CHK	k141_6599_R0528-CHK,k141_87205_R0548,k141_124037_R0562,k141_80854_R0303-LCW-M,k141_54219_R0381-CSH,k141_7361_R0320-CCW,k141_11494_R0565,k141_39924_R0176-TMH-DNA,k141_96481_R0304-CSP-M,k141_51822_R0580,k141_114_R0437-LKK,k141_95009_R0112-CSF,k141_84090_R0359-WCL,k141_82415_R0119-HKC-DNA,k141_145530_R0261-TLS-DNA,k141_36915_R0513,k141_62027_R0193-CYL-DNA,k141_150709_R0619,k141_61376_R0550,k141_87829_R0533,k141_78074_R0399-SWY,k141_49435_R0603,k141_14800_R0477-LCS,k141_18542_R0436-CLH,k141_29821_R0137-CSC,k141_55335_R0306-YSK-F,k141_67952_R0591,k141_68501_R0240-CKW-DNA,k141_98713_R0487-LKC,k141_20791_R0221-WKY-DNA,k141_128470_R0322-WMK,k141_51807_R0607,k141_81406_R0268-TLW-DNA,k141_31550_R0199-SKL-DNA,k141_54097_R0288-LWK-DNA,k141_122322_R0466-LKH,k141_96544_R0627,k141_83835_R0202-CYM-DNA,k141_100362_R0461-CYM,k141_91892_R0498-CCK,k141_59661_R0352-HPC,k141_52339_R0506-LSK,k141_30339_R0311-WKY,k141_33454_R0345-LKL,k141_1456_R0523-NKF,k141_68210_R0331-MKL,k141_29326_R0622,k141_6298_R0432-CKY,k141_150511_R0290-CDS-DNA,k141_18595_R0404-CPL,k141_72107_R0197-TSH-DNA,k141_117553_R0387-HWM,k141_45599_R0224-TYM-DNA,k141_77267_R0064-LWY,k141_126683_R0605,k141_110336_R0465-WKY,k141_1593_R0324-LWC,k141_54957_R0200-FWN-DNA,k141_16139_R0161-WFT-DNA,k141_76688_R0339-LHB,k141_17644_R0168-WMY,k141_116685_R0522-HSM,k141_60776_R0258-LYW-DNA,k141_28033_R0184-CSM-DNA,k141_7583_R0324-LWC,k141_60982_R0329-CTK,k141_54612_R0469,k141_31960_R0207-TKS-DNA,k141_10123_R0599,k141_126606_R0416-LMY,k141_66605_R0430-CKP,k141_82573_R0447-HPY,k141_44441_R0041-LKC,k141_115425_R0315-TPK,k141_47792_R0443-WWL,k141_85426_R0199-SKL-DNA,k141_43270_R0246-WK-DNA,k141_14433_R0348-LKC,k141_4201_R0622,k141_71294_R0566,k141_36088_R0414-THY,k141_51812_R0299-KSF-M,k141_145034_R0595,k141_21231_R0041-LKC,k141_70697_R0447-HPY,k141_38111_R0350-YKC,k141_24377_R0199-SKL-DNA,k141_151953_R0352-HPC,k141_82070_R0331-MKL,k141_62407_R0523-NKF,k141_158783_R0492-LKK,k141_107892_R0589,k141_27686_R0288-LWK-DNA,k141_7384_R0599,k141_99492_R0141-WKM,k141_17280_R0141-WKM,k141_136525_R0304-CSP-M,k141_58308_R0246-WK-DNA,k141_90971_R247-LSY-DNA,k141_89914_R0247-LSY-DNA,k141_53856_R0590,k141_184098_R0492-LKK,k141_41876_R0161-WFT-DNA,k141_40785_R0404-CPL,k141_8686_R0246-WK-DNA,k141_65679_R0523-NKF,k141_1755_R0299-KSF-M,k141_14622_R0404-CPL,k141_7063_R0566,k141_177013_R0329-CTK,k141_94650_R0593,k141_45942_R0531,k141_94439_R0594,k141_81839_R0460-CWT,k141_51558_R0272-LSY-DNA,k141_52402_R0593,k141_6615_R0184-CSM-DNA,k141_149597_R0041-LKC,k141_91741_R0233-COK-DNA,k141_46357_R0580,k141_59097_R0119-HKC,k141_55690_R0334-MBK,k141_102278_R0590,k141_87930_R0607,k141_144079_R0509-WMK,k141_83709_R0575,k141_22239_R0119-HKC-DNA,k141_33363_R0607,k141_15851_R0049-CMK-DNA,k141_94994_R0570,k141_88196_R0591,k141_61085_R0480,k141_92724_R0299-KSF-M,k141_37850_R0464-CWC,k141_33165_R0309-LKC,k141_53679_R0240-CKW-DNA,k141_50263_R0119-HKC,k141_76425_R0112-CSF,k141_81242_R0440-KKP,k141_18175_R0208-YLF-DNA,k141_25203_R0264-YKN-DNA,k141_60683_R0575,k141_35250_R0134-LWC-DNA,k141_106518_R0387-HWM,k141_126257_R0334-MBK,k141_87306_R0416-LMY,k141_103595_R0414-THY,k141_66147_R0609,k141_5248_R0236-LYS-DNA,k141_129205_R0506-LSK,k141_28369_R0481-LKY,k141_190833_R0600,k141_46824_R0207-TKS-DNA,k141_26393_R0280-FCL-DNA,k141_460_R0531,k141_78611_R0395-WHK,k141_55713_R0461-CYM,k141_896_R0061-TCT-DNA,k141_19763_R0284-CCK-DNA,k141_75421_R0255-KT-DNA,k141_35141_R0236-LYS-DNA,k141_126040_R0201-YMY-DNA,k141_51735_R0255-KT-DNA,k141_24436_R0161-WFT-DNA,k141_83610_R0306-YSK-M,k141_21537_R0272-LSY-DNA,k141_176264_R0168-WMY,k141_43053_R0043-PKH-DNA,k141_32806_R0208-YLF-DNA,k141_3767_R0049-CMK-DNA,k141_136290_R0622,k141_80678_R0179-CMH-DNA,k141_3044_R0494-LPP,k141_78494_R0207-TKS-DNA,k141_66051_R0416-LMY,k141_161850_R0487-LKC,k141_32862_R0179-CMH-DNA,k141_89753_R0441-WCW,k141_95769_R0299-KSF-M,k141_67164_R0544,k141_135913_R0595,k141_99783_R0522-HSM,k141_44679_R0590,k141_52087_R243-LSF-DNA,k141_53040_R0243-LSF-DNA,k141_23366_R0393-SCK,k141_28798_R0324-LWC,k141_59245_R0570,k141_15875_R0566,k141_32844_R0179-CMH-DNA,k141_51806_R0324-LWC,k141_74904_R0404-CPL,k141_39929_R0570,k141_19000_R0570,k141_34308_R0193-CYL-DNA,k141_117131_R0573,k141_74931_R0599,k141_21403_R0549,k141_3635_R0306-YSK-F,k141_74101_R0272-LSY-DNA,k141_2233_R0134-LWC-DNA,k141_8792_R0299-KSF-F,k141_100297_R0359-WCL,k141_45973_R0466-LKH,k141_2937_R0309-LKC,k141_5168_R0119-HKC,k141_5003_R0334-MBK,k141_30322_R0194-TMK-DNA,k141_50247_R0537,k141_11414_R0255-KT-DNA,k141_38345_R0590,k141_57987_R0480,k141_86454_R0106-LWB-DNA,k141_79026_R0119-HKC-DNA,k141_147076_R0619,k141_56694_R0233-COK-DNA,k141_24554_R0388-LKK,k141_50636_R0591,k141_29843_R0590,k141_32613_R0277-CSH-DNA,k141_71249_R0054-CSY,k141_21190_R0049-CMK-DNA,k141_12320_R0208-YLF-DNA,k141_27970_R0416-LMY,k141_65252_R0442-TYM,k141_64527_R0140-LNS,k141_138054_R0460-CWT,k141_72246_R0299-KSF-F,k141_68090_R0207-TKS-DNA,k141_12883_R0201-YMY-DNA,k141_11474_R0152-WHY,k141_9486_R0127-CMC,k141_27763_R0236-LYS-DNA,k141_30874_R247-LSY-DNA,k141_30736_R0247-LSY-DNA,k141_44022_R0299-KSF-F,k141_95760_R0622,k141_58704_R0198-TCY-DNA,k141_57347_R0460-CWT,k141_95247_R0440-KKP,k141_15141_R0549,k141_187_R0530,k141_40598_R0187-CKY-DNA,k141_168493_R0195,k141_69617_R0537,k141_63191_R0241-TD-DNA,k141_46744_R0194-TMK-DNA,k141_51842_R0316-LKH,k141_77190_R0440-KKP,k141_93705_R0306-YSK-M,k141_71965_R0393-SCK,k141_81880_R0208-YLF-DNA,k141_15720_R0362-PKW,k141_61932_R0282-IWL-DNA,k141_39989_R0345-LKL,k141_15205_R0049-CMK-DNA,k141_60593_R0299-KSF-M,k141_2524_R0480,k141_44781_R0573,k141_95173_R0237-HKM-DNA,k141_48794_R0619,k141_46377_R0280-FCL-DNA,k141_98175_R0201-YMY-DNA,k141_45859_R0274-MYK-DNA,k141_95011_R0362-PKW,k141_78132_R0227-KKC-DNA,k141_67024_R0076-LLP,k141_75360_R0299-KSF-F,k141_57678_R0334-MBK,k141_75202_R0463-WLM,k141_44578_R0280-FCL-DNA,k141_33377_R0575,k141_77223_R0194-TMK-DNA,k141_3259_R0277-CSH-DNA,k141_113911_R0316-LKH,k141_35402_R0622,k141_3531_R0198-TCY-DNA,k141_3247_R0490-WNS,k141_99747_R0161-WFT-DNA,k141_83858_R0187-CKY-DNA,k141_15124_R0179-CMH-DNA,k141_22412_R0198-TCY-DNA,k141_55871_R0236-LYS-DNA,k141_11276_R0327-SKP,k141_93306_R0362-PKW,k141_36028_R0484-CHT,k141_11192_R0131-LFL-DNA,k141_83699_R0258-LYW-DNA,k141_94920_R0188-YYF-DNA,k141_25564_R0280-FCL-DNA,k141_50856_R0461-CYM,k141_49642_R0463-WLM,k141_6245_R0395-WHK,k141_121396_R0544,k141_6383_R0463-WLM,k141_79603_R0395-WHK,k141_29177_R0359-WCL,k141_118569_R0324-LWC,k141_61544_R0308-HKY,k141_31940_R0282-IWL-DNA,k141_65732_R0461-CYM,k141_64015_R0409-MYT,k141_73613_R0274-MYK-DNA,k141_20950_R0571,k141_65544_R0327-SKP,k141_83416_R0316-LKH,k141_96147_R0571,k141_37846_R0474-WHC,k141_89584_R0327-SKP,k141_5693_R0558-KLY,k141_20458_R0451-WTM,k141_24849_R0503-LWK,k141_102765_R0101-HFP-M	1
k141_92905_R0101-HFP-M	k141_92905_R0101-HFP-M,k141_10235_R0302-CCY-M	1
k141_56362_R0615	k141_56362_R0615,k141_52972_R0514-LMC,k141_20479_R0360-LCW,k141_30030_R0467-NKW,k141_102778_R0594,k141_6148_R0303-LCW-F,k141_67788_R0303-LCW-M,k141_3054_R0003-CPK-DNA,k141_122727_R0288-LWK-DNA,k141_16391_R0003-CPK-DNA,k141_14292_R0303-LCW-M,k141_80147_R0594,k141_23053_R0626,k141_113079_R0288-LWK-DNA,k141_44784_R0003-CPK-DNA,k141_67947_R0614,k141_42511_R0303-LCW-M,k141_58323_R0303-LCW-F,k141_43336_R0487-LKC,k141_72026_R0614,k141_44979_R0003-CPK-DNA	1
k141_9425_R0112-CSF	k141_9425_R0112-CSF	1
k141_12781_R0283-LKC-DNA	k141_12781_R0283-LKC-DNA	1
k141_74143_R0159	k141_74143_R0159,k141_28290_R0271-YKP-DNA,k141_88927_R0019-LLL-DNA,k141_44432_R0190-WTT-DNA,k141_11142_R0446-LSY	1
k141_72424_R0589	k141_72424_R0589	1
k141_5450_R0567	k141_5450_R0567,k141_41540_R0066-TLC-DNA	1
k141_138312_R0224-TYM-DNA	k141_138312_R0224-TYM-DNA,k141_73080_R0557-CFL,k141_182337_R0562,k141_72638_R0187-CKY-DNA,k141_81173_R0032-WSW-DNA,k141_144205_R0564,k141_58085_R0470-LNY,k141_150120_R0492-LKK,k141_54388_R0216-CCW-DNA,k141_91415_R0141-WKM,k141_14350_R0388-LKK,k141_100023_R0532,k141_127247_R0449-CLK,k141_126438_R0320-CCW,k141_108881_R0493-LWL,k141_48700_R0180-YLK-DNA,k141_41839_R0042-HCF,k141_120315_R0222-MYK-DNA,k141_37458_R0539,k141_26980_R0620,k141_62952_R0062-HYM-DNA,k141_68397_R0299-KSF-F,k141_122559_R0609,k141_62309_R0299-KSF-M,k141_39211_R0041-LKC,k141_44309_R0616,k141_36933_R0584,k141_75014_R0108-LLK,k141_46933_R0559,k141_62445_R0195,k141_10682_R0405-CKS,k141_4236_R0275-PYD-DNA,k141_34022_R0636,k141_112162_R0584,k141_122402_R0564,k141_74113_R0253-HHF-DNA,k141_170456_R0491-YCW,k141_4652_R0307-SCW,k141_99674_R0600,k141_181006_R0491-YCW,k141_74070_R0299-KSF-M,k141_120571_R0299-KSF-F,k141_5769_R0539,k141_22293_R0180-YLK-DNA,k141_153924_R0491-YCW,k141_4254_R0307-SCW,k141_38062_R0513,k141_81611_R0307-SCW,k141_39641_R0393-SCK,k141_84073_R0548,k141_131262_R0513,k141_86271_R0513,k141_112631_R0559,k141_94721_R0548,k141_28770_R0100-CCS-DNA,k141_33172_R0548,k141_100956_R0513,k141_60704_R0195,k141_18929_R0548,k141_45527_R0307-SCW,k141_82199_R0275-PYD-DNA,k141_15053_R0253-HHF-DNA,k141_63897_R0299-KSF-M,k141_99089_R0299-KSF-F,k141_39062_R0606,k141_64699_R0470-LNY,k141_4164_R0307-SCW,k141_77208_R0407-CHC,k141_99619_R0529,k141_32888_R0407-CHC,k141_25298_R247-LSY-DNA,k141_25367_R0247-LSY-DNA,k141_5662_R0548,k141_157128_R0559,k141_129080_R0600,k141_181755_R0559,k141_100151_R0027-CMT-DNA,k141_111705_R0275-PYD-DNA,k141_51726_R0559,k141_63693_R0559,k141_95103_R0588,k141_78867_R0305-LCM,k141_41398_R0539,k141_38574_R0275-PYD-DNA,k141_99027_R0396-MWT,k141_114988_R0108-LLK,k141_76276_R0366-HCW,k141_25119_R0393-SCK,k141_38969_R0366-HCW,k141_70310_R0513,k141_58480_R0100-CCS-DNA,k141_37479_R0396-MWT,k141_108606_R0606,k141_72872_R0396-MWT,k141_27963_R0588,k141_41912_R0253-HHF-DNA,k141_147078_R0559,k141_24390_R0047-KMC,k141_70805_R0180-YLK-DNA,k141_32004_R0548,k141_28658_R0366-HCW,k141_198484_R0491-YCW,k141_126577_R0606,k141_71852_R0366-HCW,k141_54945_R0027-CMT-DNA,k141_172498_R0606,k141_74144_R0305-LCM,k141_91811_R0600,k141_1748_R0405-CKS,k141_132005_R0396-MWT,k141_77250_R0396-MWT,k141_42430_R0548,k141_43672_R0100-CCS-DNA,k141_8257_R0366-HCW,k141_77629_R0305-LCM,k141_100468_R0613,k141_67695_R253-HHF-DNA,k141_17279_R0195,k141_368_R0305-LCM,k141_102213_R0606,k141_77228_R0027-CMT-DNA,k141_149420_R0600,k141_61004_R0100-CCS-DNA,k141_114578_R0600,k141_138047_R0195,k141_72164_R0334-MBK,k141_65343_R0305-LCM,k141_3902_R0027-CMT-DNA,k141_52164_R0396-MWT,k141_24329_R0600,k141_68646_R0305-LCM,k141_125102_R0636,k141_58553_R0600,k141_153768_R0636,k141_93022_R0636,k141_27847_R253-HHF-DNA,k141_161126_R0636,k141_27597_R0176-TMH-DNA,k141_63646_R0405-CKS,k141_37026_R0299-KSF-M,k141_7927_R0299-KSF-F,k141_29954_R0396-MWT,k141_14545_R0100-CCS-DNA,k141_32138_R0548,k141_103954_R0529,k141_60928_R0606,k141_62648_R0440-KKP,k141_52852_R0275-PYD-DNA,k141_9142_R0100-CCS-DNA,k141_6296_R0440-KKP,k141_45332_R0405-CKS,k141_90889_R0600,k141_32797_R0606,k141_59366_R0366-HCW,k141_106824_R0470-LNY,k141_45228_R0613,k141_47396_R0440-KKP,k141_107073_R0027-CMT-DNA,k141_86249_R0491-YCW,k141_39978_R0529,k141_114_R0366-HCW,k141_93761_R0548,k141_21307_R0366-HCW,k141_68784_R0529,k141_59553_R0100-CCS-DNA,k141_136622_R0396-MWT,k141_12166_R247-LSY-DNA,k141_12642_R0247-LSY-DNA,k141_116218_R0396-MWT,k141_21855_R0529,k141_24280_R0195,k141_18815_R253-HHF-DNA,k141_3238_R0613,k141_175770_R0195,k141_178720_R0491-YCW,k141_51476_R0366-HCW,k141_53235_R0636,k141_15629_R0407-CHC,k141_46919_R0606,k141_32563_R0305-LCM,k141_31345_R0600,k141_24191_R0393-SCK,k141_57326_R0195-CKC-DNA,k141_8890_R0613,k141_37741_R0613,k141_105307_R0108-LLK,k141_58489_R0275-PYD-DNA,k141_9906_R0047-KMC,k141_125629_R0027-CMT-DNA,k141_52874_R0405-CKS,k141_27435_R0275-PYD-DNA,k141_117506_R0636,k141_77146_R0405-CKS,k141_60877_R0275-PYD-DNA,k141_49320_R0195-CKC-DNA,k141_85641_R0600,k141_45447_R0606,k141_144119_R0600,k141_43345_R0636,k141_151269_R0606,k141_44765_R0275-PYD-DNA,k141_55174_R0366-HCW,k141_57451_R0269-HHF-DNA,k141_42359_R0366-HCW,k141_108932_R0195-CKC-DNA,k141_179387_R0636,k141_84791_R0440-KKP,k141_46230_R0275-PYD-DNA,k141_11005_R0396-MWT,k141_7387_R0600,k141_17548_R0305-LCM,k141_97338_R0108-LLK,k141_11772_R0613,k141_36658_R0393-SCK,k141_33892_R0195-CKC-DNA,k141_33795_R0529,k141_185606_R0636,k141_18550_R0407-CHC,k141_45979_R0027-CMT-DNA,k141_71303_R0405-CKS,k141_48600_R0039-LSC-DNA,k141_74863_R0253-HHF-DNA,k141_53068_R0613,k141_50082_R0606,k141_53459_R0366-HCW,k141_109433_R0307-SCW,k141_137469_R0108-LLK,k141_61105_R0529,k141_32668_R0307-SCW,k141_17537_R0366-HCW,k141_100364_R0491-YCW,k141_15669_R0600,k141_99316_R0470-LNY,k141_104176_R0027-CMT-DNA,k141_59358_R0269-HHF-DNA,k141_15453_R0613,k141_74533_R0195,k141_29293_R0636,k141_76361_R0027-CMT-DNA,k141_98874_R0269-HHF-DNA,k141_44548_R0606,k141_111304_R0307-SCW,k141_85766_R0305-LCM,k141_35632_R0047-KMC,k141_180581_R0636,k141_13092_R0396-MWT,k141_55388_R0305-LCM,k141_3669_R0307-SCW,k141_62968_R0376-WCY,k141_70_R0305-LCM,k141_42941_R0407-CHC,k141_55278_R0407-CHC,k141_211832_R0600,k141_112192_R0047-KMC,k141_61925_R0047-KMC,k141_28917_R0548,k141_34445_R0366-HCW,k141_43721_R0491-YCW,k141_27093_R0180-YLK-DNA,k141_13613_R0491-YCW,k141_170625_R0600,k141_43564_R0305-LCM,k141_109384_R0275-PYD-DNA,k141_47489_R0636,k141_134056_R0636,k141_165573_R0195,k141_6923_R0108-LLK,k141_51445_R0100-CCS-DNA,k141_228043_R0600,k141_101185_R0405-CKS,k141_66096_R0636,k141_63380_R0548,k141_94674_R0440-KKP,k141_74847_R0027-CMT-DNA,k141_64306_R0305-LCM,k141_50441_R0100-CCS-DNA,k141_156031_R0530,k141_6516_R0269-HHF-DNA,k141_56225_R0636,k141_143643_R0491-YCW,k141_40889_R0047-KMC,k141_43818_R0366-HCW,k141_34842_R0440-KKP,k141_89461_R0491-YCW,k141_98686_R0529,k141_64441_R0440-KKP,k141_7302_R0307-SCW,k141_82193_R0376-WCY,k141_34666_R0440-KKP,k141_108861_R0275-PYD-DNA,k141_55067_R0491-YCW,k141_36725_R0100-CCS-DNA,k141_39967_R253-HHF-DNA,k141_67857_R0636	1
k141_77689_R0456-KMY	k141_77689_R0456-KMY,k141_70818_R0458-CKY,k141_60265_R0021-WKH-DNA,k141_14539_R0298-LTS-F,k141_36560_R0633,k141_80751_R0545,k141_57140_R0364-LYK,k141_22060_R0617,k141_73358_R0534,k141_28089_R0461-CYM,k141_150392_R0526-HWS,k141_68657_R0514-LMC,k141_117225_R0496-CCY,k141_33340_R0619,k141_154104_R0634,k141_23345_R0401-CYW,k141_30626_R0494-LPP,k141_48064_R0421-TYY,k141_42776_R0551,k141_11843_R0212-LSF-DNA	1
k141_30270_R0102-WYH-DNA	k141_30270_R0102-WYH-DNA,k141_21959_R0090-KML,k141_121655_R0201-YMY-DNA,k141_36409_R0446-LSY,k141_48745_R0627	1
k141_45708_R0191-HWS-DNA	k141_45708_R0191-HWS-DNA	1
k141_89068_R0223-MKM-DNA	k141_89068_R0223-MKM-DNA,k141_210314_R0437-LKK,k141_163014_R0597,k141_75267_R0355-SCK,k141_81501_R0173-CSS-DNA,k141_67911_R0176-TMH-DNA,k141_32967_R0195,k141_40504_R0393-SCK,k141_181054_R0513,k141_113772_R0176-TMH-DNA,k141_146183_R0396-MWT,k141_27137_R0588,k141_70025_R0253-HHF-DNA,k141_21390_R0307-SCW,k141_37786_R0393-SCK,k141_6651_R0100-CCS-DNA,k141_56622_R0396-MWT,k141_117370_R0588,k141_92769_R0492-LKK,k141_66349_R0559,k141_117924_R0176-TMH-DNA,k141_50966_R0269-HHF-DNA,k141_76272_R0606,k141_27153_R0588,k141_89582_R0393-SCK,k141_33069_R0222-MYK-DNA,k141_41103_R0253-HHF-DNA,k141_74725_R0253-HHF-DNA,k141_100379_R0529,k141_104187_R0393-SCK,k141_73095_R0253-HHF-DNA,k141_28129_R0100-CCS-DNA,k141_29973_R0529,k141_88829_R0588,k141_9041_R0100-CCS-DNA,k141_57272_R0100-CCS-DNA,k141_85887_R0366-HCW,k141_79617_R0027-CMT-DNA,k141_16274_R0529,k141_87455_R0176-TMH-DNA,k141_74572_R0405-CKS,k141_176011_R0559,k141_62062_R0100-CCS-DNA,k141_5939_R253-HHF-DNA,k141_118322_R0047-KMC,k141_39129_R0440-KKP,k141_56179_R0305-LCM	1
k141_50063_R0622	k141_50063_R0622,k141_139209_R0317-CWP,k141_165028_R0506-LSK,k141_62360_R0284-CCK-DNA	1
k141_14835_R0591	k141_14835_R0591	1
k141_12851_R0108-LLK	k141_12851_R0108-LLK,k141_2391_R0496-CCY,k141_57269_R0388-LKK,k141_97142_R0470-LNY,k141_47242_R0388-LKK,k141_23730_R0237-HKM,k141_2798_R0341-TKW	1
k141_34785_R0039-LSC-DNA	k141_34785_R0039-LSC-DNA,k141_78414_R0579,k141_4046_R0076-LLP,k141_70070_R0244-CKL-DNA	1
k141_71603_R0102-WYH-DNA	k141_71603_R0102-WYH-DNA,k141_68133_R0618,k141_150842_R0470-LNY,k141_92374_R0131-LFL-DNA	1
k141_93563_R0318-KHT	k141_93563_R0318-KHT	1
k141_40996_R0117-PLS	k141_40996_R0117-PLS,k141_4389_R0597,k141_87322_R0573,k141_187309_R0504-LKK,k141_61809_R0360-LCW,k141_170177_R0572,k141_129083_R0498-CCK,k141_18992_R0141-WKM,k141_99143_R0482-LKM,k141_92849_R0599,k141_99140_R0604,k141_154217_R0025-FCH,k141_19423_R0535,k141_23083_R0442-TYM,k141_34985_R0222-MYK-DNA,k141_156592_R0261-TLS-DNA,k141_36560_R0222-MYK-DNA,k141_137282_R0498-CCK,k141_19713_R0083-TML-DNA,k141_30320_R0470-LNY,k141_31578_R0083-TML-DNA,k141_16860_R0596,k141_689_R0596,k141_77402_R0083-TML-DNA,k141_87416_R0466-LKH,k141_92785_R0432-CKY,k141_123368_R0589,k141_81010_R0602,k141_37591_R0535,k141_7167_R0535,k141_58773_R0470-LNY,k141_35191_R0432-CKY,k141_65995_R0432-CKY,k141_63466_R0083-TML-DNA,k141_99692_R0602,k141_11038_R0114-LLY,k141_79602_R0005-LMF-DNA,k141_90153_R0608,k141_80948_R0432-CKY,k141_125627_R0602,k141_52720_R0602,k141_32047_R0222-MYK-DNA,k141_38808_R0114-LLY,k141_106786_R0591,k141_33620_R0112-CSF,k141_72282_R0083-TML-DNA,k141_53099_R0222-MYK-DNA,k141_109510_R0195,k141_36189_R0208-YLF-DNA,k141_57786_R0596,k141_30828_R0286-WK-DNA,k141_133049_R0144-CMS,k141_135713_R0608,k141_159679_R0112-CSF,k141_199740_R0466-LKH,k141_71039_R0401-CYW,k141_108695_R0261-TLS-DNA,k141_2419_R0222-MYK-DNA,k141_167805_R0466-LKH,k141_51626_R0466-LKH,k141_83384_R0261-TLS-DNA,k141_102340_R0083-TML-DNA,k141_59530_R0208-YLF-DNA,k141_19852_R0304-CSP-F,k141_71022_R0286-WK-DNA,k141_131992_R0550,k141_69646_R0144-CMS,k141_37571_R0432-CKY,k141_88089_R0602,k141_66344_R0608,k141_88180_R0112-CSF,k141_141863_R0261-TLS-DNA,k141_17246_R0295-KKL-DNA,k141_82025_R0222-MYK-DNA,k141_784_R0596,k141_94915_R0608,k141_14906_R0286-WK-DNA,k141_74346_R0401-CYW,k141_142524_R0112-CSF,k141_45612_R0596,k141_173639_R0304-CSP-F,k141_98181_R0054-CSY,k141_74207_R0208-YLF-DNA,k141_22960_R0144-CMS,k141_98571_R0491-YCW,k141_36179_R0307-SCW,k141_17888_R0401-CYW,k141_114587_R0432-CKY,k141_50034_R0286-WK-DNA,k141_120436_R0112-CSF,k141_17131_R0112-CSF,k141_45043_R0304-CSP-F,k141_21187_R0295-KKL-DNA,k141_86845_R0532,k141_51544_R0295-KKL-DNA,k141_33612_R0404-CPL,k141_42632_R0208-YLF-DNA,k141_139277_R0485-CCW,k141_35322_R0608,k141_108422_R0538,k141_30169_R0248-HPM-DNA,k141_107131_R0608,k141_52238_R0596,k141_65517_R0361-FYS,k141_59386_R0184-CSM-DNA,k141_41232_R0112-CSF,k141_16710_R0112-CSF,k141_89206_R0432-CKY,k141_59462_R0466-LKH,k141_60251_R0618,k141_1760_R0608,k141_77228_R0295-KKL-DNA,k141_89697_R0135-WKL,k141_27753_R0432-CKY,k141_1305_R0363-CCL,k141_21014_R0208-YLF-DNA,k141_70774_R0307-SCW,k141_63300_R0532,k141_27254_R0127-CMC,k141_52596_R0408-CKS,k141_14079_R0222-MYK-DNA,k141_160668_R0304-CSP-F,k141_59842_R256-TSW-DNA,k141_59256_R0256-TSW-DNA,k141_134338_R0608,k141_49980_R0608,k141_49302_R0047-KMC,k141_150928_R0047-KMC,k141_130372_R0608,k141_83816_R0286-WK-DNA,k141_118647_R0466-LKH,k141_25752_R0304-CSP-F,k141_62662_R0144-CMS,k141_77076_R0208-YLF-DNA,k141_131785_R0261-TLS-DNA,k141_120404_R0608,k141_2265_R0307-SCW,k141_11110_R0307-SCW,k141_15286_R0261-TLS-DNA,k141_56948_R0428-LCT,k141_76220_R0608,k141_75122_R0485-CCW,k141_36885_R0248-HPM-DNA,k141_3275_R0532,k141_112880_R0304-CSP-F,k141_78041_R0602,k141_88680_R0353-LSY,k141_25921_R0401-CYW,k141_29815_R0248-HPM-DNA,k141_37940_R0184-CSM-DNA,k141_76892_R0485-CCW,k141_92076_R0261-TLS-DNA,k141_27877_R0295-KKL-DNA,k141_28377_R0184-CSM-DNA,k141_32016_R0401-CYW,k141_94634_R0112-CSF,k141_119306_R0304-CSP-F,k141_38812_R0195,k141_23535_R0248-HPM-DNA,k141_79333_R0295-KKL-DNA,k141_53981_R0401-CYW,k141_49286_R0307-SCW,k141_108421_R0602,k141_33897_R0295-KKL-DNA,k141_30592_R0112-CSF,k141_13343_R0485-CCW,k141_45773_R0248-HPM-DNA,k141_70192_R0112-CSF,k141_36954_R0485-CCW,k141_4389_R0280-FCL-DNA,k141_55609_R0184-CSM-DNA,k141_2623_R0248-HPM-DNA,k141_72041_R0466-LKH,k141_13864_R0363-CCL,k141_28985_R0361-FYS,k141_83910_R0538,k141_93612_R0135-WKL,k141_73795_R0286-WK-DNA,k141_35549_R0208-YLF-DNA,k141_55413_R0135-WKL,k141_68701_R0401-CYW,k141_35850_R0361-FYS,k141_8632_R256-TSW-DNA,k141_8011_R0256-TSW-DNA,k141_37838_R0286-WK-DNA,k141_44658_R0401-CYW,k141_39912_R0208-YLF-DNA,k141_16072_R0553,k141_86024_R0538,k141_23579_R0047-KMC,k141_88379_R0596,k141_53175_R0538,k141_15193_R0602,k141_85339_R0538,k141_22650_R0491-YCW,k141_48594_R0135-WKL,k141_105982_R0135-WKL,k141_26746_R0487-LKC,k141_56238_R0307-SCW,k141_5906_R0485-CCW,k141_51871_R0248-HPM-DNA,k141_60558_R0295-KKL-DNA,k141_20612_R0532,k141_127782_R0112-CSF,k141_136346_R0532,k141_77007_R0485-CCW,k141_41307_R0248-HPM-DNA,k141_181493_R0304-CSP-F,k141_74882_R0127-CMC,k141_18059_R0361-FYS,k141_29848_R0184-CSM-DNA,k141_52870_R0112-CSF,k141_120855_R0112-CSF,k141_8173_R0401-CYW,k141_104001_R0047-KMC,k141_101273_R0608,k141_57577_R0127-CMC,k141_107945_R0307-SCW,k141_45315_R0208-YLF-DNA,k141_3054_R0184-CSM-DNA,k141_14733_R0466-LKH,k141_138012_R0195,k141_94292_R0408-CKS,k141_13008_R0295-KKL-DNA,k141_1613_R0144-CMS,k141_39013_R0295-KKL-DNA,k141_38944_R0127-CMC,k141_33821_R0208-YLF-DNA,k141_49794_R0401-CYW,k141_5384_R0602,k141_27650_R0466-LKH,k141_109896_R0363-CCL,k141_27695_R0460-CWT,k141_97371_R0054-CSY	1
k141_123036_R0222-MYK-DNA	k141_123036_R0222-MYK-DNA,k141_64811_R0164-CYP,k141_35750_R0197-TSH-DNA,k141_9862_R0192-CWL-DNA,k141_84780_R0197-TSH-DNA,k141_13752_R0192-CWL-DNA,k141_71799_R0192-CWL-DNA,k141_68576_R0499-KTY,k141_67575_R0057-WMY-DNA,k141_68971_R0057-WMY-DNA,k141_41356_R0430-CKP,k141_104475_R0430-CKP,k141_28924_R0488-WTC,k141_16488_R256-TSW-DNA,k141_16392_R0256-TSW-DNA,k141_196885_R0488-WTC,k141_117763_R0430-CKP,k141_59906_R0488-WTC,k141_79918_R0057-WMY-DNA,k141_77809_R0016-CMW,k141_30209_R0016-CMW,k141_122204_R0430-CKP	1
k141_108500_R0031-LHM	k141_108500_R0031-LHM,k141_99252_R0282-IWL-DNA,k141_180571_R0600,k141_126645_R0600,k141_91823_R0225-WMY-DNA,k141_62623_R0596,k141_33557_R0225-WMY-DNA,k141_89095_R0412-LCK,k141_98841_R0195-CKC-DNA,k141_59799_R0137-CSC,k141_132375_R0551,k141_52583_R0300-CLW-M,k141_7672_R0233-COK-DNA,k141_25853_R0233-COK-DNA,k141_58246_R0350-YKC,k141_20447_R0419-LWM,k141_74821_R0225-WMY-DNA,k141_3514_R0402-LWC,k141_93617_R0039-LSC-DNA,k141_1335_R0562,k141_72355_R0350-YKC,k141_38621_R0412-LCK,k141_77312_R0119-HKC-DNA,k141_38218_R0034-YTH,k141_152587_R0261-TLS-DNA,k141_80995_R0233-COK-DNA,k141_84961_R0350-YKC,k141_85647_R0350-YKC,k141_75531_R0412-LCK	1
k141_81810_R0452	k141_81810_R0452,k141_45892_R0248-HPM-DNA,k141_10071_R0248-HPM-DNA,k141_41079_R0248-HPM-DNA,k141_104583_R0168-WMY,k141_49079_R0248-HPM-DNA	1
k141_6858_R0517-LFS	k141_6858_R0517-LFS,k141_165360_R0604,k141_46019_R0468-LYW	1
k141_96331_R0192-CWL-DNA	k141_96331_R0192-CWL-DNA,k141_24074_R0222-MYK-DNA,k141_31248_R0222-MYK-DNA,k141_6748_R0222-MYK-DNA,k141_11398_R0222-MYK-DNA,k141_2129_R0429-CNC,k141_107296_R0222-MYK-DNA,k141_88590_R0222-MYK-DNA,k141_39187_R0222-MYK-DNA,k141_18433_R0429-CNC,k141_17598_R0499-KTY,k141_9221_R0222-MYK-DNA,k141_57094_R0222-MYK-DNA,k141_15133_R0429-CNC,k141_66697_R0222-MYK-DNA,k141_39765_R0429-CNC,k141_55313_R0222-MYK-DNA,k141_16760_R0429-CNC,k141_43748_R0429-CNC	1
k141_49994_R0419-LWM	k141_49994_R0419-LWM,k141_104099_R0042-HCF	1
k141_15327_R0286-WK-DNA	k141_15327_R0286-WK-DNA,k141_75286_R0159-HMK,k141_68099_R0470-LNY	1
k141_65907_R0195	k141_65907_R0195	1
k141_61219_R0084-WHL	k141_61219_R0084-WHL	1
k141_38112_R0427-WSK	k141_38112_R0427-WSK	1
k141_29026_R0180-YLK-DNA	k141_29026_R0180-YLK-DNA,k141_84482_R0463-WLM,k141_64456_R0451-WTM,k141_14745_R0375-FKM,k141_66780_R0431-KSC	1
k141_46334_R0312-LKP	k141_46334_R0312-LKP	1
k141_92215_R0025-FCH	k141_92215_R0025-FCH	1
k141_95717_R0569	k141_95717_R0569	1
k141_97354_R0451-WTM	k141_97354_R0451-WTM,k141_26828_R0364-LYK,k141_52941_R0382-LCW	1
k141_36041_R0486-LMH	k141_36041_R0486-LMH,k141_109786_R0021-WKH-DNA,k141_10166_R0225-WMY-DNA,k141_35995_R0306-YSK-F	1
k141_19026_R0567	k141_19026_R0567,k141_118829_R0513,k141_4779_R0109-YLK	1
k141_24448_R0458-CKY	k141_24448_R0458-CKY	1
k141_61641_R0157-TSW-DNA	k141_61641_R0157-TSW-DNA,k141_94346_R0347-KKS,k141_88946_R0636,k141_84001_R0357-CWY,k141_59795_R0563,k141_6725_R0565,k141_29908_R0298-LTS-F,k141_56693_R0222-MYK-DNA,k141_36329_R0514-LMC,k141_89326_R0108-LLK,k141_14225_R0195-CKC-DNA,k141_34832_R0195-CKC-DNA,k141_72035_R0630,k141_29437_R0199-SKL-DNA,k141_52217_R0394-MWK,k141_115469_R0437-LKK,k141_63436_R0298-LTS-F,k141_73342_R0108-LLK,k141_75065_R0199-SKL-DNA,k141_16402_R0351-CKC,k141_6893_R0245-CYY-DNA,k141_109813_R0284-CCK-DNA,k141_49233_R0284-CCK-DNA,k141_43004_R0351-CKC,k141_18366_R0614,k141_43841_R0222-MYK-DNA,k141_64988_R0195,k141_11476_R0245-CYY-DNA,k141_82823_R0305-LCM	1
k141_66970_R0219-TSM-DNA	k141_66970_R0219-TSM-DNA,k141_126093_R0219,k141_49024_R0381-CSH,k141_44106_R0222-MYK-DNA,k141_53317_R0199-SKL-DNA,k141_76371_R0191-HWS-DNA	1
k141_117090_R0174-YSW-DNA	k141_117090_R0174-YSW-DNA,k141_61139_R0134-LWC-DNA,k141_62908_R0299-KSF-M,k141_68657_R0299-KSF-F,k141_103891_R0299-KSF-F,k141_63955_R0299-KSF-M,k141_99026_R0299-KSF-F,k141_30191_R0374-YKH,k141_60473_R0374-YKH,k141_67332_R0134-LWC-DNA,k141_73444_R0630,k141_31160_R0351-CKC,k141_26561_R0614,k141_13136_R0593,k141_23858_R0134-LWC-DNA,k141_3965_R0374-YKH,k141_134850_R0195,k141_24137_R0614,k141_14711_R0199-SKL-DNA,k141_13530_R0108-LLK,k141_73480_R0195-CKC-DNA,k141_24665_R0351-CKC,k141_82842_R0305-LCM,k141_107174_R0294-MWH-DNA,k141_31030_R0366-HCW,k141_72930_R0222-MYK-DNA,k141_111026_R0394-MWK	1
k141_59045_R0518-KMB	k141_59045_R0518-KMB,k141_34178_R0257-LKC,k141_21292_R0246-WK-DNA,k141_34415_R0210-NSL-DNA,k141_44352_R0496-CCY,k141_135560_R0530,k141_6354_R0236-LYS-DNA,k141_7123_R0458-CKY,k141_57605_R0345-LKL,k141_21886_R0197-TSH-DNA,k141_48679_R0021-WKH-DNA,k141_111066_R0578,k141_71843_R0284-CCK-DNA,k141_32290_R0479-WML,k141_78119_R0276-LLS-DNA,k141_69117_R0524-LWM,k141_49254_R0380-LCW,k141_47112_R0626,k141_17040_R0376-WCY,k141_24261_R0614,k141_109712_R0041-LKC,k141_83832_R0461-CYM,k141_17587_R0245-CYY-DNA,k141_11389_R0421-TYY,k141_20056_R0401-CYW,k141_70843_R0485-CCW,k141_21269_R0360-LCW,k141_96578_R0144-CMS	1
k141_79135_R0496-CCY	k141_79135_R0496-CCY,k141_76240_R0324-LWC	1
k141_24211_R0358-HTM	k141_24211_R0358-HTM,k141_43823_R0487-LKC,k141_64462_R0180-YLK-DNA,k141_44253_R0076-LLP,k141_24173_R0308-HKY	1
k141_74753_R0342-CMS	k141_74753_R0342-CMS,k141_65743_R0630,k141_45462_R0480,k141_36962_R0076-LLP,k141_35132_R0260-HCW,k141_64685_R0076-LLP,k141_61844_R0462-CKC,k141_22903_R0462-CKC,k141_110515_R0632,k141_13448_R0477-LCS,k141_79554_R0115-LYW,k141_18615_R0384-LKM,k141_36029_R0375-FKM,k141_5552_R0184-CSM-DNA,k141_155915_R0636,k141_13099_R0439-KWL,k141_184229_R0492-LKK,k141_38267_R0485-CCW,k141_63305_R0480,k141_47290_R0327-SKP,k141_111877_R0359-WCL,k141_11106_R0286-WK-DNA,k141_116861_R0443-WWL,k141_80087_R0498-CCK,k141_95479_R0492-LKK,k141_96260_R0335-WSF,k141_13265_R0431-KSC,k141_88157_R0174-YSW-DNA,k141_63741_R0157-TSW-DNA,k141_61508_R0330-CLK,k141_21294_R0335-WSF,k141_23092_R0157-TSW-DNA,k141_49715_R0437-LKK,k141_72937_R0192-CWL-DNA,k141_65713_R0174-YSW-DNA,k141_4537_R0288-LWK-DNA,k141_58695_R0260-HCW,k141_9758_R0462-CKC,k141_50008_R0335-WSF,k141_153951_R0112-CSF,k141_8624_R0360-LCW,k141_39976_R0597,k141_38912_R0195,k141_80927_R0255-KT-DNA,k141_47793_R0443-WWL,k141_57923_R0304-CSP-F,k141_56418_R0491-YCW,k141_15232_R0431-KSC,k141_78829_R0360-LCW,k141_81472_R0286-WK-DNA,k141_3374_R0286-WK-DNA,k141_16073_R0347-KKS,k141_112802_R0354-CTM,k141_20000_R0354-CTM,k141_100262_R0135-WKL,k141_131943_R0591,k141_107824_R0112-CSF,k141_9712_R0330-CLK,k141_82141_R0201-YMY-DNA,k141_42170_R0464-CWC,k141_29870_R0488-WTC,k141_77665_R0531,k141_28364_R0562,k141_2752_R0492-LKK,k141_73664_R0443-WWL,k141_69898_R0622,k141_164221_R0304-CSP-F,k141_33198_R0135-WKL,k141_23363_R0591,k141_159615_R0562,k141_211236_R0481-LKY,k141_85397_R0335-WSF,k141_55682_R0491-YCW,k141_58981_R0560,k141_112116_R0288-LWK-DNA,k141_32227_R0531,k141_35483_R0423-CTH,k141_59877_R0330-CLK,k141_27655_R0498-CCK,k141_62622_R0597,k141_105535_R0605,k141_82744_R0135-WKL,k141_36623_R0360-LCW,k141_67991_R0082-LPW-DNA,k141_114175_R0335-WSF,k141_125252_R0473-CMK,k141_58843_R0520,k141_20500_R0330-CLK,k141_158251_R0195,k141_127423_R0560,k141_52737_R0295-KKL-DNA,k141_30140_R0423-CTH,k141_76938_R0591,k141_26853_R0292-WSH,k141_66835_R0005-LMF-DNA,k141_17971_R0591,k141_56249_R0295-KKL-DNA,k141_64107_R0033-LCK-DNA,k141_55209_R0135-WKL,k141_93631_R0487-LKC,k141_30854_R0456-KMY,k141_43146_R0135-WKL,k141_156692_R0112-CSF,k141_54180_R0531,k141_193867_R0481-LKY,k141_149203_R0470-LNY,k141_31931_R0376-WCY,k141_89517_R0260-HCW,k141_10572_R0195,k141_53111_R0563,k141_25268_R0033-LCK-DNA,k141_19868_R0254-CYC,k141_152536_R0599,k141_35390_R0360-LCW,k141_62080_R0360-LCW,k141_52016_R0467-NKW,k141_13162_R0327-SKP,k141_70602_R0021-WKH-DNA,k141_29749_R0012-CWC,k141_42469_R0485-CCW,k141_79316_R0531,k141_117969_R0019-LLL-DNA,k141_71756_R0288-LWK-DNA,k141_111825_R0473-CMK,k141_19703_R0431-KSC,k141_37533_R0531,k141_96174_R0195-CKC-DNA,k141_64764_R0202-CYM-DNA,k141_142953_R0437-LKK,k141_32533_R0599,k141_81133_R0605,k141_38280_R0119-HKC,k141_146707_R0498-CCK,k141_60869_R0562,k141_8225_R0485-CCW,k141_4861_R0019-LLL-DNA,k141_104753_R0201-YMY-DNA,k141_89501_R0261-TLS-DNA,k141_96982_R0135-WKL,k141_46359_R0295-KKL-DNA,k141_84231_R0520,k141_14716_R0633,k141_103044_R0405-CKS,k141_16578_R0390-LGK,k141_105027_R0531,k141_123726_R0254-CYC,k141_13487_R0621,k141_147151_R0622,k141_117662_R0473-CMK,k141_20636_R0201-YMY-DNA,k141_121520_R0437-LKK,k141_35286_R0236-LYS-DNA,k141_66608_R0520,k141_9420_R0292-WSH,k141_12280_R0157-TSW-DNA,k141_52670_R0005-LMF-DNA,k141_54774_R0360-LCW,k141_137774_R0261-TLS-DNA,k141_110434_R0025-FCH,k141_68764_R0423-CTH,k141_67446_R0568,k141_51795_R0391-HYM,k141_62363_R0473-CMK,k141_20390_R0106-LWB-DNA,k141_123528_R0560,k141_67832_R0622,k141_84283_R0333-CTK,k141_27201_R0031-LHM,k141_51261_R0400-WFY,k141_44060_R0330-CLK,k141_101797_R0318-KHT,k141_82697_R0019-LLL-DNA,k141_134854_R0560,k141_16936_R0260-HCW,k141_26640_R0374-YKH,k141_8332_R0201-YMY-DNA,k141_5370_R0337-HLF,k141_107775_R0520,k141_2171_R0531,k141_78925_R0195-CKC-DNA,k141_17402_R0400-WFY,k141_56702_R0396-MWT,k141_93930_R0523-NKF,k141_45090_R0031-LHM,k141_36725_R0588,k141_111441_R0520,k141_13523_R0131-LFL-DNA,k141_11503_R0119-HKC-DNA,k141_31386_R0131-LFL-DNA,k141_3067_R0360-LCW,k141_8110_R0047-KMC,k141_16944_R0082-LPW-DNA,k141_48219_R0423-CTH,k141_60874_R0204-CWM-DNA,k141_40175_R0261-TLS-DNA,k141_108777_R0468-LYW,k141_97772_R0201-YMY-DNA,k141_39735_R0195,k141_66079_R0443-WWL,k141_118470_R0467-NKW,k141_103299_R0131-LFL-DNA,k141_59443_R0144-CMS,k141_118736_R0473-CMK,k141_82355_R0531,k141_43947_R0467-NKW,k141_42761_R0563,k141_48221_R0354-CTM,k141_131594_R0359-WCL,k141_124035_R0119-HKC,k141_22826_R0573,k141_45290_R0327-SKP,k141_146705_R0047-KMC,k141_143034_R0288-LWK-DNA,k141_112911_R0174-YSW-DNA,k141_58190_R0135-WKL,k141_18346_R0473-CMK,k141_18291_R0192-CWL-DNA,k141_39475_R0330-CLK,k141_109685_R0354-CTM,k141_41354_R0327-SKP,k141_33929_R0346-LHH,k141_117410_R0106-LWB-DNA,k141_86622_R0466-LKH,k141_33252_R0602,k141_77155_R0027-CMT-DNA,k141_87352_R0481-LKY,k141_53449_R0448-FSM,k141_62183_R0622,k141_126147_R0622,k141_18232_R0390-LGK,k141_24000_R0173-CSS-DNA,k141_38393_R0376-WCY,k141_61684_R0337-HLF,k141_50179_R0402-LWC,k141_59191_R0428-LCT,k141_35109_R0312-LKP,k141_106169_R0597,k141_63194_R0473-CMK,k141_39375_R0192-CWL-DNA,k141_117303_R0492-LKK,k141_115617_R0354-CTM,k141_104652_R0201-YMY-DNA,k141_41708_R0201-YMY-DNA,k141_99056_R0498-CCK,k141_103918_R0599,k141_39419_R0192-CWL-DNA,k141_89280_R0192-CWL-DNA,k141_34680_R0195-CKC-DNA,k141_53951_R0520,k141_90151_R0517-LFS,k141_63162_R0090-KML,k141_20016_R0106-LWB-DNA,k141_43071_R0333-CTK,k141_111393_R0560,k141_70011_R0295-KKL-DNA,k141_17017_R0354-CTM,k141_182909_R0466-LKH,k141_22165_R0376-WCY,k141_25327_R0093-TWS,k141_83241_R0173-CSS-DNA,k141_116566_R0392-AHL,k141_75321_R0106-LWB-DNA,k141_12072_R0375-FKM,k141_30642_R0337-HLF,k141_58248_R0498-CCK,k141_93654_R0487-LKC,k141_1835_R0288-LWK-DNA,k141_26089_R0142-CKM,k141_60588_R0473-CMK,k141_87408_R0173-CSS-DNA,k141_29735_R0605,k141_99011_R0492-LKK,k141_103540_R0423-CTH,k141_42986_R0602,k141_117612_R0591,k141_57217_R0622,k141_118016_R0019-LLL-DNA,k141_121506_R0106-LWB-DNA,k141_57887_R0354-CTM,k141_193731_R0573,k141_66490_R0360-LCW,k141_57472_R0229-HHW-DNA,k141_75422_R0467-NKW,k141_77200_R0106-LWB-DNA,k141_89062_R0627,k141_18913_R0201-YMY-DNA,k141_100640_R0560,k141_64123_R0622,k141_157727_R0488-WTC,k141_25743_R0039-LSC-DNA,k141_27663_R0227-KKC-DNA,k141_124674_R0354-CTM,k141_5191_R0354-CTM,k141_110703_R0405-CKS,k141_85882_R0487-LKC,k141_56329_R0173-CSS-DNA,k141_38181_R0106-LWB-DNA,k141_43994_R0082-LPW-DNA,k141_55539_R0135-WKL,k141_126154_R0025-FCH,k141_163323_R0606,k141_49487_R0236-LYS-DNA,k141_35200_R0340-CCY,k141_171812_R0195,k141_28145_R0173-CSS-DNA,k141_42379_R0579,k141_58978_R0340-CCY,k141_54202_R0520,k141_147982_R0488-WTC,k141_38509_R0580,k141_47004_R0263-HYM-DNA,k141_75706_R0597,k141_71554_R0467-NKW,k141_95404_R0201-YMY-DNA,k141_136566_R0488-WTC,k141_135345_R0318-KHT,k141_113304_R0352-HPC,k141_56405_R0390-LGK,k141_33478_R0461-CYM,k141_44157_R0131-LFL-DNA,k141_31237_R0312-LKP,k141_16369_R0568,k141_27776_R0374-YKH,k141_51784_R0236-LYS-DNA,k141_61375_R0140-LNS,k141_158093_R0112-CSF,k141_73245_R0492-LKK,k141_83902_R0254-CYC,k141_49030_R0374-YKH,k141_92668_R0135-WKL,k141_94482_R0606,k141_135561_R0487-LKC,k141_38600_R0443-WWL,k141_66600_R0106-LWB-DNA,k141_75504_R0292-WSH,k141_27005_R0531,k141_3025_R0190-WTT-DNA,k141_95273_R0360-LCW,k141_17455_R0467-NKW,k141_70459_R0376-WCY,k141_193496_R0600,k141_22906_R0374-YKH,k141_68029_R0498-CCK,k141_119629_R0329-CTK,k141_35130_R0082-LPW-DNA,k141_50265_R0201-YMY-DNA,k141_71008_R0376-WCY,k141_85796_R0520,k141_129514_R0498-CCK,k141_20991_R0019-LLL-DNA,k141_69496_R0267-CTY-DNA,k141_41592_R0431-KSC,k141_40254_R0233-COK-DNA,k141_172555_R0595,k141_6336_R0317-CWP,k141_73568_R0312-LKP,k141_27819_R0402-LWC,k141_40651_R0292-WSH,k141_94977_R0337-HLF,k141_72022_R0451-WTM,k141_93949_R243-LSF-DNA,k141_91480_R0243-LSF-DNA,k141_5566_R0082-LPW-DNA,k141_88585_R0605,k141_44500_R0354-CTM,k141_62467_R0021-WKH-DNA,k141_74043_R0082-LPW-DNA,k141_10945_R0093-TWS,k141_133556_R0437-LKK,k141_80515_R0562,k141_38588_R0267-CTY-DNA,k141_23282_R0201-YMY-DNA,k141_121678_R0201-YMY-DNA,k141_22306_R0374-YKH,k141_75008_R0202-CYM-DNA,k141_14247_R0396-MWT,k141_61072_R0531,k141_164136_R0466-LKH,k141_62551_R0082-LPW-DNA,k141_130822_R0144-CMS,k141_68522_R0439-KWL,k141_133021_R0479-WML,k141_40005_R0461-CYM,k141_7894_R0509-WMK,k141_84647_R0263-HYM-DNA,k141_63955_R0391-HYM,k141_146409_R0317-CWP,k141_124779_R0495-CWF,k141_70515_R0352-HPC,k141_146140_R0041-LKC,k141_194647_R0466-LKH,k141_50031_R0564,k141_67778_R0131-LFL-DNA,k141_120856_R0027-CMT-DNA,k141_88233_R0266-MFH-DNA,k141_108437_R0441-WCW,k141_87407_R0337-HLF,k141_5771_R0508-ZWJ,k141_19935_R0473-CMK,k141_60309_R0312-LKP,k141_15563_R0192-CWL-DNA,k141_3215_R0082-LPW-DNA,k141_70427_R0599,k141_11730_R0560,k141_95418_R0374-YKH,k141_69441_R0351-CKC,k141_27083_R0344-LSC,k141_74225_R0290-CDS-DNA,k141_55302_R0579,k141_5081_R0391-HYM,k141_9413_R0169-WSF-DNA,k141_93089_R0195-CKC-DNA,k141_104309_R0157-TSW-DNA,k141_47909_R0390-LGK,k141_52175_R0621,k141_14632_R0588,k141_79418_R0467-NKW,k141_86042_R0131-LFL-DNA,k141_67279_R0318-KHT,k141_24488_R0633,k141_57662_R0520,k141_42530_R0573,k141_65384_R0290-CDS-DNA,k141_19320_R0520,k141_58625_R0402-LWC,k141_23371_R0466-LKH,k141_25830_R0391-HYM,k141_66780_R0586,k141_15628_R0143-YML,k141_102685_R0263-HYM-DNA,k141_9420_R0354-CTM,k141_30730_R0374-YKH,k141_50208_R0106-LWB-DNA,k141_59129_R0473-CMK,k141_16334_R0403-WCM,k141_17598_R0108-LLK,k141_56309_R0194-TMK-DNA,k141_89811_R0637,k141_6490_R0229-HHW-DNA,k141_26737_R0195,k141_33804_R0333-CTK,k141_94187_R0520,k141_169199_R0488-WTC,k141_78967_R0488-WTC,k141_1037_R0312-LKP,k141_71772_R0632,k141_39984_R0190-WTT-DNA,k141_30910_R0312-LKP,k141_62296_R0236-LYS-DNA,k141_56908_R0428-LCT,k141_95650_R0604,k141_22438_R0190-WTT-DNA,k141_14064_R0201-YMY-DNA,k141_54918_R0443-WWL,k141_55668_R0063-LYM-DNA,k141_4205_R0391-HYM,k141_22187_R0312-LKP,k141_182491_R0441-WCW,k141_63638_R0466-LKH,k141_62983_R0437-LKK,k141_99481_R0622,k141_61235_R0327-SKP,k141_55997_R0461-CYM,k141_107793_R0387-HWM,k141_37373_R0387-HWM,k141_204444_R0572,k141_35092_R0376-WCY,k141_135987_R0144-CMS,k141_30181_R0054-CSY,k141_152169_R0144-CMS,k141_78591_R0352-HPC,k141_74386_R0173-CSS-DNA,k141_104777_R0012-CWC,k141_84216_R0383-NCF,k141_7584_R0082-LPW-DNA,k141_52574_R0046-TRM,k141_135160_R0437-LKK,k141_71268_R0466-LKH,k141_182371_R0441-WCW,k141_4390_R0467-NKW,k141_76393_R0106-LWB-DNA,k141_38715_R0448-FSM,k141_141051_R0492-LKK,k141_105028_R0195,k141_29209_R0549,k141_62746_R0304-CSP-F,k141_15577_R0327-SKP,k141_139978_R0468-LYW	1
k141_164133_R0589	k141_164133_R0589,k141_107242_R0485-CCW,k141_39461_R0485-CCW,k141_122525_R0304-CSP-M,k141_81157_R0162-WLS,k141_185200_R0485-CCW,k141_4125_R0485-CCW	1
k141_57793_R0463-WLM	k141_57793_R0463-WLM,k141_84052_R0144-CMS,k141_105999_R0604,k141_168899_R0604,k141_11850_R0064-LWY,k141_200119_R0481-LKY,k141_117983_R0604,k141_66611_R0064-LWY,k141_89207_R0064-LWY,k141_136919_R0064-LWY,k141_106056_R0064-LWY,k141_117531_R0604,k141_27644_R0064-LWY,k141_87243_R0135-WKL,k141_20071_R0064-LWY,k141_162494_R0144-CMS,k141_88436_R0481-LKY,k141_142274_R0064-LWY,k141_168565_R0604,k141_91812_R0064-LWY,k141_135767_R0329-CTK,k141_159094_R0604,k141_141994_R0142-CKM,k141_59281_R0212-LSF-DNA,k141_104710_R0443-WWL,k141_89151_R0636,k141_167534_R0604,k141_84544_R0064-LWY,k141_100015_R0636,k141_9880_R0212-LSF-DNA,k141_80395_R0135-WKL,k141_131180_R0443-WWL,k141_79432_R0135-WKL,k141_177101_R0604,k141_3217_R0604,k141_53948_R0135-WKL,k141_80427_R0604,k141_143221_R0443-WWL,k141_28335_R0135-WKL,k141_55950_R0135-WKL,k141_89411_R0212-LSF-DNA,k141_8833_R0135-WKL,k141_144270_R0616	1
k141_159417_R0396-MWT	k141_159417_R0396-MWT	1
k141_91825_R0202-CYM-DNA	k141_91825_R0202-CYM-DNA,k141_109087_R0101-HFP-M,k141_56594_R0101-HFP-F,k141_34618_R0495-CWF,k141_57218_R0381-CSH,k141_67825_R0316-LKH,k141_60466_R0180-YLK-DNA,k141_95110_R0463-WLM,k141_12842_R0533,k141_123485_R0039-LSC-DNA,k141_67473_R0525-NCK,k141_117609_R0034-YTH,k141_61011_R0462-CKC,k141_49746_R0394-MWK,k141_10785_R0060-LQX-DNA,k141_2483_R0298-LTS-F,k141_51238_R0359-WCL,k141_87594_R0357-CWY,k141_63960_R0359-WCL,k141_96754_R0437-LKK,k141_55064_R0374-YKH,k141_8008_R0351-CKC,k141_25690_R253-HHF-DNA,k141_125048_R0437-LKK,k141_25562_R0305-LCM,k141_39289_R0245-CYY-DNA,k141_56924_R0191-HWS-DNA,k141_4486_R0636,k141_59429_R0294-MWH-DNA,k141_55856_R0433-TFK,k141_86466_R0522-HSM,k141_72792_R0305-LCM,k141_115202_R0316-LKH,k141_113068_R0522-HSM,k141_136841_R0542	1
k141_96905_R0437-LKK	k141_96905_R0437-LKK,k141_91255_R0093-TWS,k141_27300_R253-HHF-DNA,k141_81745_R0253-HHF-DNA,k141_44101_R0563,k141_13813_R0060-LQX-DNA,k141_70949_R0405-CKS,k141_635_R0018-LKC-DNA,k141_22326_R0234-CMY-DNA,k141_59767_R0637,k141_59674_R0582,k141_29308_R0371-WYM,k141_13856_R0293-WMK-DNA,k141_70630_R0042-HCF,k141_54239_R0361-FYS,k141_54248_R0195-CKC-DNA,k141_139874_R0195,k141_25967_R0038-CYL-DNA,k141_72195_R0317-CWP,k141_76457_R0521-LWM,k141_2152_R0299-KSF-M,k141_22592_R0174-YSW-DNA,k141_29680_R0137-CSC,k141_78119_R0016-CMW,k141_104941_R0615,k141_102536_R0614,k141_91925_R0364-LYK,k141_121175_R0251-CSY-DNA,k141_36742_R0237-HKM,k141_52096_R0613,k141_48059_R0366-HCW,k141_52347_R0190-WTT-DNA,k141_28867_R0022-TWP-DNA,k141_24759_R0246-WK-DNA,k141_158212_R0273-KYM-DNA,k141_180151_R0636,k141_109796_R0538,k141_157822_R0025-FCH,k141_32933_R0327-SKP,k141_145940_R0471-NCM,k141_36971_R0299-KSF-F,k141_60965_R0623,k141_103920_R0552,k141_31676_R0514-LMC,k141_91453_R0279-CSK-DNA,k141_127011_R0158,k141_98511_R0222-MYK-DNA,k141_8789_R0153-LLM,k141_56949_R0089-WWW,k141_60094_R0041-LKC,k141_101818_R0621,k141_15580_R0223-MKM-DNA,k141_81518_R0090-KML,k141_73167_R0184-CSM-DNA,k141_13479_R0302-CCY-M,k141_12525_R0469,k141_58111_R0462-CKC,k141_92193_R0453-CKC,k141_86575_R0120-TKC,k141_56034_R0280-FCL-DNA,k141_144226_R0290-CDS-DNA,k141_44981_R0071-LLP-DNA,k141_147664_R0076-LLP,k141_17609_R0413-LMF,k141_19405_R0070-TKS-DNA,k141_7737_R0347-KKS,k141_49351_R0458-CKY,k141_149239_R0159,k141_136595_R0159-HMK,k141_80805_R0180-YLK-DNA,k141_105219_R0509-WMK,k141_7385_R0476-CFY,k141_48516_R0620,k141_20766_R0446-LSY,k141_46052_R0221-WKY-DNA,k141_17650_R0354-CTM,k141_71608_R0284-CCK-DNA,k141_26164_R0540,k141_23855_R0254-CYC,k141_93552_R0052-WCW-DNA,k141_15549_R0436-CLH,k141_28258_R0389-HWK,k141_27680_R0365-CTS,k141_94153_R0191-HWS-DNA,k141_142721_R0225-WMY-DNA,k141_45017_R0477-LCS,k141_90227_R0019-LLL-DNA,k141_12127_R0583,k141_39506_R0535,k141_19824_R243-LSF-DNA,k141_22416_R0243-LSF-DNA,k141_227290_R0504-LKK,k141_134062_R0396-MWT,k141_33386_R0083-TML-DNA,k141_32525_R0031-LHM,k141_145185_R0532,k141_120503_R0586,k141_140342_R0182-CLY,k141_12909_R0591,k141_235849_R0619,k141_58556_R0408-CKS,k141_80811_R0252-TLP-DNA,k141_118775_R0330-CLK,k141_57025_R0508-ZWJ,k141_79122_R0296-TSY-DNA,k141_89239_R0061-TCT-DNA,k141_9284_R0346-LHH,k141_24336_R0130-CWF,k141_52230_R0427-WSK,k141_16226_R0587,k141_20781_R0343-CWH,k141_53741_R0481-LKY,k141_72460_R0408-CKS,k141_24586_R0295-KKL-DNA,k141_214595_R0441-WCW,k141_73737_R0204-CWM-DNA,k141_64524_R0539,k141_64873_R0395-WHK,k141_69686_R0061-TCT-DNA,k141_130710_R0324-LWC,k141_23472_R0264-YKN-DNA,k141_44578_R0302-CCY-F,k141_56492_R0388-LKK,k141_73257_R0021-WKH-DNA,k141_72473_R0411-LYK,k141_72501_R0491-YCW,k141_60212_R0623,k141_3241_R0634,k141_73438_R0362-PKW,k141_74139_R0314-LWC,k141_779_R0348-LKC,k141_43029_R0026-WWK-DNA,k141_123730_R0558-KLY,k141_456_R0021-WKH-DNA,k141_53239_R0395-WHK,k141_128723_R0054-CSY,k141_60916_R0594,k141_44856_R0302-CCY-F,k141_59702_R0489-MWC,k141_47765_R0365-CTS,k141_73429_R0632,k141_22803_R0264-YKN-DNA,k141_32955_R0534,k141_70357_R0236-LYS-DNA,k141_56302_R0237-HKM-DNA,k141_20478_R0581,k141_52456_R247-LSY-DNA,k141_51699_R0247-LSY-DNA,k141_3846_R0372-LKM,k141_27988_R0260-HCW,k141_20969_R0343-CWH,k141_101702_R0197-TSH-DNA,k141_77294_R0027-CMT-DNA,k141_28659_R0376-WCY,k141_5542_R0043-PKH-DNA,k141_57761_R0627,k141_7040_R0475-WWY,k141_5404_R0630,k141_28020_R0427-WSK,k141_33388_R0348-LKC,k141_86876_R0411-LYK,k141_56300_R0586,k141_13788_R0060-LQX-DNA,k141_103234_R0626,k141_178281_R0329-CTK,k141_18011_R0027-CMT-DNA,k141_65118_R0634,k141_11886_R0038-CYL-DNA,k141_68683_R0632,k141_72745_R0594,k141_37086_R0117-PLS,k141_5917_R0433-TFK,k141_111701_R0472-CKK,k141_86183_R0511-CMK,k141_74953_R0581,k141_82426_R0194-TMK-DNA,k141_83255_R0043-PKH-DNA,k141_5279_R0630,k141_23151_R0016-CMW,k141_78744_R0632,k141_107608_R0197-TSH-DNA,k141_63442_R0237-HKM-DNA,k141_95023_R0411-LYK,k141_39528_R0260-HCW,k141_127580_R0482-LKM,k141_23608_R0236-LYS-DNA,k141_123512_R0558-KLY,k141_19365_R0507-LKC,k141_67369_R0508-ZWJ,k141_130399_R0095-TKK,k141_90206_R0534,k141_110325_R0152-WHY,k141_104821_R0054-CSY,k141_1647_R0475-WWY,k141_53151_R0311-WKY,k141_37242_R0503-LWK,k141_66750_R0254-CYC,k141_61174_R0360-LCW,k141_51242_R0298-LTS-M,k141_40536_R0298-LTS-F,k141_72013_R0269-HHF-DNA,k141_178107_R0488-WTC,k141_57553_R0627,k141_8745_R0269-HHF-DNA,k141_50911_R0237-HKM-DNA,k141_96484_R0440-KKP,k141_97546_R0362-PKW,k141_60204_R0489-MWC,k141_55953_R0388-LKK,k141_3724_R0372-LKM,k141_21406_R0375-FKM,k141_113796_R0539,k141_28511_R0376-WCY,k141_22486_R0314-LWC,k141_53141_R247-LSY-DNA,k141_52239_R0247-LSY-DNA,k141_67630_R0507-LKC,k141_29472_R0634,k141_55320_R0514-LMC,k141_55918_R0190-WTT-DNA,k141_157700_R0314-LWC,k141_92978_R0362-PKW,k141_57593_R0269-HHF-DNA,k141_60755_R0462-CKC,k141_88295_R0180-YLK-DNA,k141_99529_R0347-KKS,k141_143609_R0582,k141_144891_R0290-CDS-DNA,k141_112962_R0582,k141_69426_R0594,k141_75792_R0137-CSC,k141_78802_R0503-LWK,k141_193589_R0491-YCW,k141_56024_R0495-CWF,k141_38542_R0503-LWK,k141_731_R0458-CKY,k141_82354_R0627,k141_143571_R0491-YCW,k141_26022_R0469,k141_3913_R0503-LWK,k141_39094_R0458-CKY,k141_74197_R0174-YSW-DNA,k141_53237_R0511-CMK,k141_10295_R0488-WTC,k141_106992_R0314-LWC,k141_104247_R0508-ZWJ,k141_99487_R0411-LYK,k141_122904_R0634,k141_28072_R0427-WSK,k141_89805_R0491-YCW,k141_74244_R0314-LWC,k141_212198_R0508-ZWJ,k141_27887_R0630,k141_32363_R0269-HHF-DNA,k141_91819_R0503-LWK,k141_56117_R0197-TSH-DNA,k141_127600_R0508-ZWJ,k141_60630_R0488-WTC,k141_51018_R0054-CSY,k141_33548_R0130-CWF,k141_88058_R0254-CYC,k141_10310_R0269-HHF-DNA,k141_81291_R0083-TML-DNA,k141_46896_R0514-LMC,k141_111988_R0495-CWF,k141_152166_R0558-KLY,k141_15765_R0408-CKS,k141_93930_R0347-KKS,k141_5785_R0027-CMT-DNA,k141_44933_R0054-CSY,k141_23062_R0212-LSF-DNA,k141_180488_R0488-WTC,k141_122847_R0212-LSF-DNA,k141_30424_R0060-LQX-DNA,k141_1196_R0495-CWF,k141_2610_R0212-LSF-DNA,k141_103415_R0593,k141_3227_R0260-HCW,k141_8445_R0491-YCW,k141_30062_R0503-LWK,k141_74264_R0495-CWF,k141_572_R0362-PKW,k141_87698_R0269-HHF-DNA,k141_80367_R0027-CMT-DNA,k141_144489_R0481-LKY,k141_16717_R0632,k141_29817_R0269-HHF-DNA,k141_111348_R0495-CWF,k141_118908_R0506-LSK,k141_23511_R0190-WTT-DNA,k141_75671_R0388-LKK,k141_25812_R0212-LSF-DNA,k141_94194_R0083-TML-DNA,k141_49885_R0495-CWF,k141_29958_R0491-YCW,k141_42799_R0280-FCL-DNA,k141_37020_R0481-LKY,k141_31768_R0394-MWK,k141_202959_R0488-WTC,k141_95341_R0582,k141_44134_R0083-TML-DNA,k141_7151_R0389-HWK,k141_30198_R0495-CWF,k141_161296_R0506-LSK,k141_86597_R0481-LKY,k141_99597_R0083-TML-DNA,k141_74914_R0503-LWK,k141_83126_R0054-CSY,k141_81478_R0362-PKW,k141_18433_R0083-TML-DNA,k141_65088_R0054-CSY,k141_41914_R0212-LSF-DNA,k141_106644_R0212-LSF-DNA,k141_112441_R0212-LSF-DNA,k141_113706_R0495-CWF,k141_103106_R0016-CMW,k141_79003_R0274-MYK-DNA,k141_69495_R0204-CWM-DNA,k141_114465_R0593,k141_35309_R0503-LWK,k141_35939_R0508-ZWJ,k141_122504_R0506-LSK,k141_20880_R0593,k141_94857_R0495-CWF,k141_36953_R0083-TML-DNA,k141_167867_R0488-WTC,k141_155208_R0488-WTC,k141_70997_R0506-LSK,k141_34441_R0506-LSK,k141_50881_R0593,k141_77099_R0274-MYK-DNA,k141_30403_R0083-TML-DNA,k141_49827_R0593,k141_116140_R0212-LSF-DNA,k141_107615_R0212-LSF-DNA,k141_87329_R0212-LSF-DNA,k141_108023_R0593,k141_57454_R0212-LSF-DNA,k141_25173_R0083-TML-DNA,k141_111280_R0054-CSY,k141_28890_R0593,k141_94911_R0495-CWF,k141_78134_R0274-MYK-DNA,k141_6592_R0212-LSF-DNA,k141_77585_R0593,k141_86755_R0495-CWF,k141_51297_R0593,k141_105175_R0593,k141_3550_R0012-CWC,k141_74459_R0212-LSF-DNA,k141_142963_R0506-LSK,k141_23316_R0137-CSC,k141_32260_R0468-LYW,k141_118215_R0593,k141_34456_R0593,k141_135121_R0506-LSK,k141_91378_R0481-LKY,k141_123083_R0212-LSF-DNA,k141_102389_R0047-KMC,k141_107818_R0593,k141_81336_R0593,k141_39879_R0274-MYK-DNA,k141_49855_R0481-LKY,k141_43832_R0274-MYK-DNA,k141_120095_R0488-WTC,k141_29021_R0204-CWM-DNA,k141_64130_R0408-CKS,k141_18061_R0054-CSY,k141_57705_R0506-LSK,k141_126817_R0593,k141_111562_R0054-CSY,k141_96416_R0394-MWK,k141_21096_R0212-LSF-DNA,k141_50225_R0190-WTT-DNA	1
k141_49995_R0062-HYM-DNA	k141_49995_R0062-HYM-DNA,k141_14654_R0436-CLH,k141_87591_R0437-LKK,k141_73518_R0299-KSF-M,k141_13529_R0298-LTS-F,k141_5903_R0233-COK-DNA,k141_84528_R0299-KSF-F,k141_127683_R0176-TMH-DNA,k141_52140_R0514-LMC,k141_7600_R0522-HSM,k141_59157_R0374-YKH,k141_162_R0630,k141_96392_R0522-HSM,k141_24570_R0291-KSF-DNA,k141_13710_R0067-HWK-DNA	1
k141_125812_R0636	k141_125812_R0636,k141_99300_R0410-CCL,k141_80034_R0403-WCM,k141_74204_R0403-WCM,k141_69977_R0409-MYT,k141_25627_R0410-CCL,k141_40500_R0410-CCL,k141_51712_R0409-MYT,k141_74711_R0403-WCM,k141_99055_R0403-WCM,k141_23320_R0410-CCL,k141_78680_R0410-CCL,k141_34704_R0410-CCL,k141_30135_R0410-CCL,k141_11454_R0410-CCL,k141_84030_R0409-MYT,k141_80108_R0410-CCL,k141_14670_R0409-MYT,k141_7754_R0410-CCL,k141_53863_R0410-CCL,k141_9681_R0409-MYT,k141_5444_R0410-CCL,k141_34272_R0410-CCL,k141_17229_R0409-MYT	1
k141_56807_R0476-CFY	k141_56807_R0476-CFY,k141_95568_R0412-LCK	1
k141_6440_R0339-LHB	k141_6440_R0339-LHB	1
k141_6071_R0018-LKC-DNA	k141_6071_R0018-LKC-DNA,k141_37800_R0131-LFL-DNA,k141_98256_R0564,k141_18343_R0554,k141_88840_R0279-CSK-DNA,k141_111986_R0468-LYW,k141_100535_R0279-CSK-DNA,k141_63668_R0515-SSC,k141_76521_R0468-LYW,k141_93199_R0564,k141_9963_R0279-CSK-DNA,k141_76168_R0279-CSK-DNA,k141_13544_R0279-CSK-DNA,k141_53893_R0468-LYW,k141_90568_R0468-LYW,k141_19684_R0279-CSK-DNA,k141_10271_R0190-WTT-DNA,k141_69123_R0468-LYW,k141_88922_R0334-MBK,k141_77403_R0334-MBK	1
k141_1165_R0017-LLP-DNA	k141_1165_R0017-LLP-DNA,k141_9595_R0396-MWT,k141_122457_R0144-CMS,k141_40568_R0251-CSY-DNA,k141_114222_R0595,k141_108746_R0500-LSY,k141_58936_R0504-LKK,k141_53896_R0436-CLH,k141_55492_R0120-TKC,k141_91315_R0461-CYM,k141_95460_R0534,k141_11785_R0569,k141_11933_R0436-CLH,k141_65797_R0526-HWS	1
k141_16716_R0560	k141_16716_R0560,k141_16291_R0518-KMB	1
k141_73067_R0453-CKC	k141_73067_R0453-CKC	1
k141_140194_R0460-CWT	k141_140194_R0460-CWT,k141_27354_R0357-CWY,k141_16538_R0195,k141_81806_R0195-CKC-DNA,k141_108957_R0222-MYK-DNA,k141_51571_R0614,k141_73005_R0614,k141_110843_R0593,k141_188525_R0437-LKK	1
k141_92551_R0288-LWK-DNA	k141_92551_R0288-LWK-DNA	1
k141_51816_R0586	k141_51816_R0586,k141_95142_R0588,k141_30257_R0588,k141_117398_R0588,k141_59429_R0588	1
k141_124254_R0200-FWN-DNA	k141_124254_R0200-FWN-DNA	1
k141_20354_R0275-PYD-DNA	k141_20354_R0275-PYD-DNA,k141_113862_R0453-CKC,k141_30354_R0148-CFP-DNA,k141_117219_R0069-NHC-DNA,k141_73229_R0473-CMK,k141_37416_R0208-YLF-DNA,k141_61633_R0374-YKH,k141_514_R0067-HWK-DNA,k141_30178_R0049-CMK-DNA,k141_33489_R0141-WKM,k141_58680_R0066-TLC-DNA,k141_44471_R0496-CCY,k141_53067_R0302-CCY-M,k141_11793_R0596,k141_13832_R0282-IWL-DNA,k141_53284_R0540,k141_70301_R0350-YKC,k141_16621_R0303-LCW-F,k141_60639_R0451-WTM,k141_41157_R0389-HWK,k141_52515_R0412-LCK,k141_46318_R0516-NTK,k141_64641_R0112-CSF,k141_93466_R0593,k141_89921_R0335-WSF,k141_5968_R0316-LKH,k141_82825_R0238-YMH-DNA,k141_50667_R0524-LWM,k141_52906_R0106-LWB-DNA,k141_13929_R0302-CCY-F,k141_7150_R0434-PLK,k141_124740_R0579,k141_76481_R0143-YML,k141_37514_R0286-WK-DNA,k141_90729_R0299-KSF-M,k141_19501_R0285-CTY-DNA,k141_19425_R0264-YKN-DNA,k141_68749_R0375-FKM,k141_69011_R0329-CTK,k141_59402_R0423-CTH,k141_30411_R0021-WKH-DNA,k141_67677_R0108-LLK,k141_55731_R0310-YKM,k141_1293_R0363-CCL,k141_40427_R0490-WNS,k141_135038_R0619,k141_11481_R0364-LYK,k141_20013_R0022-TWP-DNA,k141_74979_R0376-WCY,k141_62155_R0445-LYW,k141_43350_R0421-TYY,k141_91653_R0153-LLM,k141_87347_R0564,k141_95337_R0581,k141_98701_R0483-WLY,k141_77631_R0556-CYK,k141_4001_R0384-LKM,k141_119791_R0041-LKC,k141_27509_R0376-WCY	1
k141_30065_R0033-LCK-DNA	k141_30065_R0033-LCK-DNA	1
k141_70906_R0452	k141_70906_R0452,k141_122940_R0488-WTC,k141_67382_R0201-YMY-DNA	1
k141_44158_R0220-HKW	k141_44158_R0220-HKW,k141_96788_R0290-CDS-DNA	1
k141_69518_R0136-TKF	k141_69518_R0136-TKF,k141_90978_R0260-HCW,k141_120434_R0359-WCL	1
k141_34108_R0242-CKS-DNA	k141_34108_R0242-CKS-DNA,k141_73130_R0411-LYK,k141_110830_R0636,k141_66265_R0003-CPK-DNA,k141_67673_R0630,k141_175566_R0636,k141_7691_R0488-WTC,k141_41875_R0291-KSF-DNA,k141_94781_R0411-LYK,k141_105722_R0254-CYC,k141_79492_R0199-SKL-DNA,k141_21028_R0199-SKL-DNA,k141_58128_R0199-SKL-DNA,k141_40685_R0488-WTC,k141_67565_R0199-SKL-DNA,k141_7296_R0199-SKL-DNA,k141_18674_R0233-COK-DNA,k141_27521_R0199-SKL-DNA,k141_64483_R0233-COK-DNA,k141_72946_R0184-CSM-DNA,k141_77138_R0199-SKL-DNA,k141_9112_R0199-SKL-DNA,k141_42533_R0199-SKL-DNA,k141_59163_R0233-COK-DNA	1
k141_39135_R0492-LKK	k141_39135_R0492-LKK,k141_62925_R0593,k141_68200_R0165-LYH,k141_46274_R0575,k141_205889_R0314-LWC,k141_552_R0470-LNY,k141_9048_R0593,k141_15730_R0304-CSP-F,k141_81609_R0614,k141_100427_R0165-LYH,k141_104609_R0165-LYH,k141_52550_R0630,k141_56905_R0593,k141_14469_R0614,k141_36929_R0593,k141_89075_R0195,k141_110667_R0108-LLK,k141_194047_R0195,k141_9985_R0593,k141_49032_R0593,k141_68259_R0614,k141_90854_R0394-MWK,k141_190384_R0195,k141_112805_R0178-PCW-DNA,k141_52370_R0614,k141_30479_R0614	1
k141_43453_R0609	k141_43453_R0609,k141_45349_R0106-LWB-DNA,k141_8921_R0622	1
k141_225317_R0595	k141_225317_R0595	1
k141_81775_R0249-CLL-DNA	k141_81775_R0249-CLL-DNA,k141_8197_R0347-KKS,k141_70751_R0180-YLK-DNA,k141_31101_R0199-SKL-DNA,k141_13265_R0067-HWK-DNA,k141_54618_R0178-PCW-DNA	1
k141_20461_R0159-HMK	k141_20461_R0159-HMK,k141_63472_R0042-HCF,k141_10144_R0272-LSY-DNA,k141_1406_R0593,k141_52544_R0510-CKM,k141_22212_R0436-CLH,k141_82286_R0414-THY,k141_7148_R0231-TWL-DNA,k141_114111_R0549,k141_3869_R0262-ILC-DNA,k141_43715_R0062-HYM-DNA,k141_74191_R0379-LYF	1
k141_5277_R0483-WLY	k141_5277_R0483-WLY,k141_34611_R0309-LKC,k141_44654_R0003-CPK-DNA,k141_86978_R0415-CWH	1
k141_24731_R0303-LCW-M	k141_24731_R0303-LCW-M,k141_83258_R0303-LCW-F,k141_45439_R0303-LCW-F,k141_69732_R0303-LCW-F,k141_61938_R0303-LCW-F,k141_40345_R0303-LCW-F,k141_36104_R0303-LCW-F,k141_18890_R0303-LCW-F,k141_21122_R0303-LCW-F,k141_107950_R0141-WKM,k141_53136_R0303-LCW-F,k141_1177_R0303-LCW-F,k141_52436_R0031-LHM,k141_54575_R0303-LCW-F,k141_9968_R0472-CKK,k141_48121_R0263-HYM-DNA,k141_2553_R0141-WKM	1
k141_53440_R0490-WNS	k141_53440_R0490-WNS,k141_41561_R0141-WKM,k141_94806_R0468-LYW,k141_13658_R0429-CNC,k141_17181_R0190-WTT-DNA,k141_101255_R0131-LFL-DNA,k141_52026_R0429-CNC,k141_31743_R0131-LFL-DNA,k141_70214_R0468-LYW,k141_87734_R0468-LYW,k141_91420_R0320-CCW,k141_89286_R0468-LYW,k141_41427_R0320-CCW,k141_47890_R0190-WTT-DNA,k141_112370_R0320-CCW,k141_4081_R0131-LFL-DNA,k141_132966_R0515-SSC,k141_87280_R0334-MBK,k141_47390_R0131-LFL-DNA,k141_65767_R0131-LFL-DNA,k141_28279_R0190-WTT-DNA,k141_163726_R0515-SSC,k141_48636_R0131-LFL-DNA,k141_54271_R0283-LKC-DNA,k141_49889_R0131-LFL-DNA,k141_20221_R0369-WKC,k141_67788_R0141-WKM	1
k141_152929_R0517-LFS	k141_152929_R0517-LFS,k141_24868_R0516-NTK,k141_97605_R0484-CHT,k141_94669_R0178-PCW-DNA,k141_39218_R0353-LSY,k141_48175_R0516-NTK,k141_57394_R0500-LSY	1
k141_5987_R0241-TD-DNA	k141_5987_R0241-TD-DNA	1
k141_33466_R0604	k141_33466_R0604,k141_118530_R0449-CLK,k141_25969_R0241-TD-DNA,k141_134513_R0562,k141_113972_R0499-KTY,k141_29938_R0409-MYT,k141_85471_R0330-CLK,k141_2440_R0354-CTM,k141_14893_R0490-WNS,k141_59352_R0614,k141_109299_R0273-KYM-DNA,k141_68654_R0542,k141_16339_R0630,k141_28487_R0578,k141_13084_R0533,k141_14288_R0565,k141_59134_R0557-CFL,k141_14503_R0134-LWC-DNA,k141_23643_R0042-HCF,k141_88218_R0174-YSW-DNA,k141_99729_R0569,k141_35377_R0223-MKM-DNA,k141_18548_R0587,k141_30061_R0563,k141_90672_R0379-LYF,k141_26793_R0443-WWL,k141_134472_R0616,k141_30976_R0038-CYL-DNA,k141_134938_R0523-NKF,k141_77109_R0159,k141_46160_R0502-SLM,k141_96392_R0603,k141_129886_R0112-CSF,k141_26178_R0025-FCH,k141_6767_R0248-HPM-DNA,k141_110730_R0439-KWL,k141_20087_R0124,k141_12630_R0182-CLY,k141_106486_R0556-CYK,k141_163102_R0441-WCW,k141_76008_R0046-TRM,k141_164064_R0491-YCW,k141_41537_R0412-LCK,k141_107507_R0069-NHC-DNA,k141_99054_R0317-CWP,k141_43183_R0135-WKL,k141_27951_R0430-CKP,k141_6584_R0280-FCL-DNA,k141_54612_R0393-SCK,k141_90235_R0482-LKM,k141_86920_R0515-SSC,k141_10515_R0605,k141_41622_R0384-LKM,k141_41868_R0226-SKL-DNA,k141_96330_R0404-CPL,k141_72079_R247-LSY-DNA,k141_69453_R0247-LSY-DNA,k141_101332_R0272-LSY-DNA,k141_9302_R0290-CDS-DNA,k141_139817_R0159-HMK,k141_19988_R0419-LWM,k141_68351_R0217-TYM-DNA,k141_96399_R0579,k141_34803_R0427-WSK,k141_9752_R0462-CKC,k141_208649_R0602,k141_16348_R0261-TLS-DNA,k141_56339_R0052-WCW-DNA,k141_128412_R0515-SSC,k141_10693_R0148-CFP-DNA,k141_95628_R0335-WSF,k141_22942_R0199-SKL-DNA,k141_150749_R0041-LKC,k141_88101_R0090-KML,k141_17160_R0401-CYW,k141_56063_R0232-CHC-DNA,k141_154084_R0142-CKM,k141_11823_R0632,k141_69626_R0364-LYK,k141_90247_R0275-PYD-DNA,k141_31305_R0427-WSK,k141_91921_R0580,k141_198734_R0492-LKK,k141_71716_R0251-CSY-DNA,k141_103717_R0159-HMK,k141_35528_R0416-LMY,k141_25861_R0384-LKM,k141_49730_R0041-LKC,k141_102977_R0482-LKM,k141_9737_R247-LSY-DNA,k141_9427_R0247-LSY-DNA,k141_60353_R0280-FCL-DNA,k141_23647_R0393-SCK,k141_141988_R0515-SSC,k141_11729_R0609,k141_104928_R0410-CCL,k141_38423_R0199-SKL-DNA,k141_138861_R0488-WTC,k141_30172_R0410-CCL,k141_5078_R0201-YMY-DNA,k141_135578_R0334-MBK,k141_55706_R0512-YKH,k141_41991_R0564,k141_16750_R0549,k141_70834_R0179-CMH-DNA,k141_93970_R0182-CLY,k141_54496_R0349-CMK,k141_35729_R0017-LLP-DNA,k141_56412_R0179-CMH-DNA,k141_16474_R0414-THY,k141_62747_R0579,k141_26558_R0179-CMH-DNA,k141_113542_R0017-LLP-DNA,k141_19886_R0248-HPM-DNA,k141_46198_R0493-LWL,k141_63755_R0193-CYL-DNA,k141_147799_R0491-YCW,k141_144643_R0142-CKM,k141_39150_R0341-TKW,k141_99628_R0497-YCP,k141_13576_R0413-LMF,k141_53018_R0471-NCM,k141_84160_R0416-LMY,k141_64234_R0414-THY,k141_88161_R0335-WSF,k141_26946_R0451-WTM,k141_61356_R0190-WTT-DNA,k141_103071_R0596,k141_84670_R0290-CDS-DNA,k141_57438_R0453-CKC,k141_19519_R0226-SKL-DNA,k141_67259_R0549,k141_49353_R0232-CHC-DNA,k141_47205_R0248-HPM-DNA,k141_53168_R0512-YKH,k141_124851_R0602,k141_30608_R0467-NKW,k141_152474_R0488-WTC,k141_48466_R0201-YMY-DNA,k141_24216_R0609,k141_61675_R0127-CMC,k141_1571_R0275-PYD-DNA,k141_54944_R0190-WTT-DNA,k141_32330_R0082-LPW-DNA,k141_57421_R0179-CMH-DNA,k141_28242_R0419-LWM,k141_86002_R0292-WSH,k141_77269_R0084-WHL,k141_56828_R0349-CMK,k141_107976_R0549,k141_120841_R0632,k141_44367_R0024-SL-DNA,k141_94481_R0333-CTK,k141_109897_R0627,k141_24993_R0493-LWL,k141_98248_R0272-LSY-DNA,k141_124_R0190-WTT-DNA,k141_12321_R0359-WCL,k141_40770_R0283-LKC-DNA,k141_44734_R0283-LKC-DNA,k141_88089_R0415-CWH,k141_45076_R0082-LPW-DNA,k141_6479_R0041-LKC,k141_104278_R0509-WMK,k141_52053_R0452,k141_14588_R0414-THY,k141_31113_R0012-CWC,k141_102923_R0144-CMS,k141_12169_R0524-LWM,k141_105878_R0627,k141_64576_R0084-WHL,k141_104698_R0041-LKC,k141_41008_R0414-THY,k141_130145_R0127-CMC,k141_2655_R0364-LYK,k141_20541_R0350-YKC,k141_109484_R0495-CWF,k141_76691_R0197-TSH-DNA,k141_55027_R0609,k141_7373_R0509-WMK,k141_45609_R0488-WTC,k141_78078_R0627,k141_106375_R0334-MBK,k141_41917_R0304-CSP-F,k141_99125_R0161-WFT-DNA,k141_72566_R0549,k141_69127_R0493-LWL,k141_87605_R0201-YMY-DNA,k141_110077_R0564,k141_27560_R0190-WTT-DNA,k141_51958_R0396-MWT,k141_78836_R0283-LKC-DNA,k141_115892_R0627,k141_78296_R0596,k141_92023_R0632,k141_136534_R0437-LKK,k141_58768_R0268-TLW-DNA,k141_62569_R0350-YKC,k141_81369_R0609,k141_749_R0232-CHC-DNA,k141_111496_R0416-LMY,k141_101723_R0492-LKK,k141_112117_R0193-CYL-DNA,k141_14331_R0539,k141_177017_R0600,k141_121137_R0632,k141_4474_R0460-CWT,k141_30228_R0492-LKK,k141_68876_R0335-WSF,k141_193188_R0488-WTC,k141_8077_R0283-LKC-DNA,k141_160410_R0144-CMS,k141_55372_R0031-LHM,k141_69416_R0396-MWT,k141_113894_R0410-CCL,k141_13465_R0539,k141_177226_R0437-LKK,k141_13392_R0602,k141_14137_R0414-THY,k141_14788_R0188-YYF-DNA,k141_30771_R0364-LYK,k141_10883_R0307-SCW,k141_23823_R0512-YKH,k141_56811_R0636,k141_12605_R0190-WTT-DNA,k141_45046_R0031-LHM,k141_46341_R0275-PYD-DNA,k141_48585_R0333-CTK,k141_40569_R0609,k141_52775_R0385-CWY,k141_15266_R0627,k141_26845_R0359-WCL,k141_14762_R0024-SL-DNA,k141_90466_R0493-LWL,k141_111488_R0568,k141_126579_R0201-YMY-DNA,k141_65126_R0268-TLW-DNA,k141_45000_R0279-CSK-DNA,k141_49326_R0017-LLP-DNA,k141_33072_R0285-CTY-DNA,k141_6991_R0349-CMK,k141_117344_R0127-CMC,k141_41093_R0493-LWL,k141_127474_R0290-CDS-DNA,k141_18666_R0016-CMW,k141_56396_R0334-MBK,k141_136478_R0453-CKC,k141_150855_R0304-CSP-F,k141_97901_R0082-LPW-DNA,k141_89612_R0495-CWF,k141_38285_R0410-CCL,k141_11706_R0082-LPW-DNA,k141_103807_R0414-THY,k141_127360_R0188-YYF-DNA,k141_68680_R0524-LWM,k141_135472_R0334-MBK,k141_102281_R0451-WTM,k141_12266_R0460-CWT,k141_123336_R0453-CKC,k141_141095_R0589,k141_30143_R0549,k141_18947_R0162-WLS,k141_77337_R0082-LPW-DNA,k141_100985_R0414-THY,k141_100981_R0359-WCL,k141_59622_R0376-WCY,k141_61660_R0634,k141_84968_R0564,k141_15499_R0350-YKC,k141_68100_R0507-LKC,k141_42718_R0200-FWN-DNA,k141_126341_R0416-LMY,k141_8358_R0024-SL-DNA,k141_118777_R0017-LLP-DNA,k141_114921_R0619,k141_56162_R0342-CMS,k141_154891_R0329-CTK,k141_74944_R0162-WLS,k141_25034_R0307-SCW,k141_143096_R0031-LHM,k141_30401_R0162-WLS,k141_70733_R0396-MWT,k141_82996_R0495-CWF,k141_189313_R0488-WTC,k141_71104_R0414-THY,k141_92576_R0162-WLS,k141_14218_R0127-CMC,k141_92915_R0334-MBK,k141_12789_R0437-LKK,k141_40935_R0082-LPW-DNA,k141_4482_R0336-CCM,k141_85813_R0017-LLP-DNA,k141_93175_R0017-LLP-DNA,k141_50048_R0509-WMK,k141_98252_R0162-WLS,k141_100463_R0353-LSY,k141_59410_R0549,k141_5560_R0268-TLW-DNA,k141_4135_R0333-CTK,k141_76828_R0385-CWY,k141_35223_R0364-LYK,k141_89000_R0127-CMC,k141_25491_R0307-SCW,k141_84620_R0507-LKC,k141_134803_R0636,k141_27071_R0306-YSK-M,k141_103242_R0012-CWC,k141_6619_R0564,k141_32162_R0596,k141_32959_R0451-WTM,k141_83542_R0268-TLW-DNA,k141_20499_R0303-LCW-F,k141_89236_R0095-TKK-DNA,k141_124862_R0142-CKM,k141_36124_R0396-MWT,k141_96198_R0188-YYF-DNA,k141_82605_R0188-YYF-DNA,k141_40460_R0188-YYF-DNA,k141_23898_R0492-LKK,k141_16331_R0220-HKW,k141_129032_R0632,k141_130765_R0509-WMK,k141_36455_R0285-CTY-DNA,k141_104448_R0627,k141_79399_R0442-TYM,k141_25931_R0082-LPW-DNA,k141_35930_R0509-WMK,k141_52441_R0443-WWL,k141_68013_R0162-WLS,k141_50153_R0627,k141_93951_R0564,k141_4568_R0232-CHC-DNA,k141_78712_R0414-THY,k141_3263_R0283-LKC-DNA,k141_26892_R0188-YYF-DNA,k141_44270_R0163-KSP,k141_20891_R0512-YKH,k141_104662_R0437-LKK,k141_33069_R0507-LKC,k141_101940_R0437-LKK,k141_40215_R0275-PYD-DNA,k141_38768_R0283-LKC-DNA,k141_95411_R0017-LLP-DNA,k141_111877_R0275-PYD-DNA,k141_79461_R0334-MBK,k141_7031_R0334-MBK,k141_48816_R0162-WLS,k141_42086_R0596,k141_181091_R0564,k141_70951_R0589,k141_34946_R0232-CHC-DNA,k141_66300_R0142-CKM,k141_63076_R0292-WSH,k141_43506_R0451-WTM,k141_54959_R0580,k141_22539_R0539,k141_43117_R0283-LKC-DNA,k141_104312_R0118-LYF,k141_75047_R0024-SL-DNA,k141_94259_R0453-CKC,k141_72845_R0451-WTM,k141_54868_R0283-LKC-DNA,k141_27990_R0436-CLH,k141_12770_R0163-KSP,k141_194776_R0600,k141_164175_R0579,k141_206858_R0600,k141_154773_R0589,k141_84284_R0016-CMW,k141_31039_R0507-LKC,k141_52108_R0314-LWC,k141_6659_R0253-HHF-DNA,k141_126480_R0627,k141_6124_R0283-LKC-DNA,k141_89643_R0549,k141_13438_R0283-LKC-DNA,k141_26223_R0307-SCW,k141_50786_R0268-TLW-DNA,k141_47314_R0600,k141_128412_R0188-YYF-DNA,k141_12771_R0492-LKK,k141_34349_R0024-SL-DNA,k141_43318_R0401-CYW,k141_21933_R0492-LKK,k141_8320_R0636,k141_32180_R0453-CKC,k141_81617_R0200-FWN-DNA,k141_74596_R0232-CHC-DNA,k141_21962_R0333-CTK,k141_109108_R0307-SCW,k141_133286_R0589,k141_39650_R0127-CMC,k141_150397_R0564,k141_44938_R0031-LHM,k141_95566_R0414-THY,k141_28148_R0488-WTC,k141_25381_R0162-WLS,k141_172958_R0437-LKK,k141_102543_R0396-MWT,k141_59471_R0600,k141_39301_R0376-WCY,k141_72083_R0294-MWH-DNA,k141_11594_R0162-WLS,k141_70851_R0283-LKC-DNA,k141_112338_R0164-CYP,k141_84551_R0082-LPW-DNA,k141_143772_R0359-WCL,k141_44295_R0387-HWM,k141_39667_R0609,k141_110648_R0162-WLS,k141_48437_R0207-TKS-DNA,k141_1229_R0524-LWM,k141_11609_R0507-LKC,k141_108133_R0302-CCY-F,k141_26479_R0257-LKC,k141_164323_R0466-LKH,k141_72217_R0487-LKC,k141_84703_R0200-FWN-DNA,k141_75967_R0460-CWT,k141_29900_R0207-TKS-DNA,k141_33237_R0285-CTY-DNA,k141_6599_R0268-TLW-DNA,k141_53039_R0046-TKM,k141_36332_R0335-WSF,k141_62773_R0031-LHM,k141_25696_R0512-YKH,k141_49267_R0220-HKW,k141_52497_R0285-CTY-DNA,k141_30891_R0314-LWC,k141_38085_R0443-WWL,k141_83883_R0302-CCY-M,k141_87862_R0261-TLS-DNA,k141_128194_R0314-LWC,k141_182676_R0508-ZWJ,k141_54325_R0244-CKL-DNA,k141_116734_R0106-LWB-DNA,k141_10188_R0275-PYD-DNA,k141_41306_R0017-LLP-DNA,k141_35042_R0436-CLH,k141_83138_R0220-HKW,k141_49431_R0003-CPK-DNA,k141_81259_R0292-WSH,k141_64494_R0016-CMW,k141_22866_R0507-LKC,k141_10497_R0495-CWF,k141_70848_R0200-FWN-DNA,k141_135802_R0471-NCM,k141_63830_R0201-YMY-DNA,k141_34321_R0419-LWM,k141_32459_R0162-WLS,k141_46889_R0385-CWY,k141_40350_R0401-CYW,k141_40875_R0163-KSP,k141_52257_R0016-CMW,k141_61514_R0257-LKC,k141_4360_R0095-TKK-DNA,k141_70630_R0302-CCY-F,k141_30354_R0190-WTT-DNA,k141_27916_R0268-TLW-DNA,k141_8947_R0257-LKC,k141_79024_R0451-WTM,k141_3673_R0031-LHM,k141_84212_R0306-YSK-M,k141_5685_R0285-CTY-DNA,k141_71705_R0342-CMS,k141_54586_R0257-LKC,k141_66233_R0283-LKC-DNA,k141_42304_R0190-WTT-DNA,k141_39911_R0385-CWY,k141_73599_R0118-LYF,k141_44359_R0127-CMC,k141_38004_R0162-WLS,k141_42272_R0095-TKK-DNA,k141_22921_R0031-LHM,k141_61811_R0596,k141_106810_R0460-CWT,k141_100341_R0451-WTM,k141_119263_R0460-CWT,k141_71039_R0437-LKK,k141_97600_R0164-CYP,k141_53531_R0200-FWN-DNA,k141_32227_R0507-LKC,k141_13405_R0451-WTM,k141_87436_R0162-WLS,k141_116320_R0290-CDS-DNA,k141_38218_R0240-CKW-DNA,k141_48984_R0307-SCW,k141_67247_R0364-LYK,k141_42085_R0188-YYF-DNA,k141_44444_R0507-LKC,k141_27979_R0451-WTM,k141_121146_R0627,k141_56594_R0620,k141_40435_R0190-WTT-DNA,k141_26273_R0162-WLS,k141_19006_R0095-TKK-DNA,k141_93699_R0201-YMY-DNA,k141_11630_R0342-CMS,k141_95723_R0451-WTM,k141_117439_R0509-WMK,k141_72139_R0349-CMK,k141_12081_R0162-WLS,k141_30504_R0244-CKL-DNA,k141_47414_R0016-CMW,k141_123678_R0031-LHM,k141_45594_R0314-LWC,k141_52172_R0460-CWT,k141_110135_R0437-LKK,k141_26181_R0376-WCY,k141_46162_R0220-HKW,k141_25353_R0508-ZWJ,k141_8603_R0283-LKC-DNA,k141_57111_R0200-FWN-DNA,k141_82988_R0016-CMW,k141_41536_R0257-LKC,k141_82014_R0219-TSM-DNA,k141_65787_R0443-WWL,k141_96655_R0224-TYM-DNA,k141_66417_R0396-MWT,k141_75017_R0306-YSK-M,k141_40069_R0488-WTC,k141_64661_R0364-LYK,k141_49471_R0224-TYM-DNA,k141_9967_R0257-LKC,k141_17066_R0376-WCY,k141_48776_R0017-LLP-DNA,k141_74676_R0017-LLP-DNA,k141_8139_R0342-CMS,k141_58044_R0493-LWL,k141_22864_R0509-WMK,k141_15364_R0306-YSK-M,k141_102938_R0031-LHM,k141_98370_R0350-YKC,k141_4308_R0285-CTY-DNA,k141_13049_R0200-FWN-DNA,k141_97579_R0307-SCW,k141_100081_R0031-LHM,k141_19466_R0261-TLS-DNA,k141_7607_R0190-WTT-DNA,k141_58269_R0353-LSY,k141_18380_R0416-LMY,k141_2701_R0303-LCW-F,k141_59843_R0414-THY,k141_4867_R0118-LYF,k141_11670_R0224-TYM-DNA,k141_58584_R0031-LHM,k141_77717_R0220-HKW,k141_77675_R0017-LLP-DNA,k141_27299_R0442-TYM,k141_6908_R0162-WLS,k141_39197_R0046-TKM,k141_51734_R0627,k141_63871_R0158,k141_78782_R0024-SL-DNA,k141_56946_R0283-LKC-DNA,k141_79376_R0279-CSK-DNA,k141_84147_R0620,k141_19193_R0396-MWT,k141_16094_R0512-YKH,k141_83192_R0539,k141_114653_R0224-TYM-DNA,k141_85666_R0385-CWY,k141_69195_R0333-CTK,k141_41050_R0589,k141_11863_R0220-HKW,k141_38069_R0031-LHM,k141_32849_R0353-LSY,k141_30719_R0235-CYL-DNA,k141_63381_R0046-TKM,k141_92956_R0552,k141_90325_R0046-TKM,k141_99532_R0261-TLS-DNA,k141_66971_R0558-KLY,k141_33221_R0095-TKK-DNA,k141_4270_R0017-LLP-DNA,k141_10327_R0436-CLH,k141_108790_R0127-CMC,k141_126485_R0193-CYL-DNA,k141_7520_R0589,k141_63815_R0564,k141_194691_R0600,k141_39637_R0396-MWT,k141_184944_R0558-KLY,k141_36427_R0046-TKM,k141_40350_R0304-CSP-M,k141_34018_R0163-KSP,k141_105002_R0031-LHM,k141_18834_R0600,k141_27401_R0261-TLS-DNA,k141_18500_R0451-WTM,k141_34672_R0095-TKK-DNA,k141_36198_R0568,k141_49235_R0512-YKH,k141_24549_R0334-MBK,k141_150745_R0031-LHM,k141_138462_R0589,k141_50371_R0396-MWT,k141_13986_R0385-CWY,k141_112658_R0188-YYF-DNA,k141_111296_R0046-TKM,k141_110177_R0443-WWL,k141_60872_R0290-CDS-DNA,k141_117798_R0508-ZWJ,k141_6723_R0162-WLS,k141_47110_R0046-TKM,k141_41629_R0017-LLP-DNA,k141_76554_R0442-TYM,k141_3799_R0385-CWY,k141_58826_R0235-CYL-DNA,k141_125671_R0600,k141_9136_R0333-CTK,k141_61176_R0619,k141_25955_R0024-SL-DNA,k141_78533_R0589,k141_67201_R0163-KSP,k141_15392_R0046-TKM,k141_19099_R0084-WHL,k141_129009_R0443-WWL,k141_72609_R0207-TKS-DNA,k141_46265_R0596,k141_80873_R0507-LKC,k141_79730_R0401-CYW,k141_61361_R0163-KSP,k141_30403_R0017-LLP-DNA,k141_83397_R0224-TYM-DNA,k141_2537_R0285-CTY-DNA,k141_25286_R0401-CYW,k141_18561_R0306-YSK-M,k141_28850_R0052-WCW-DNA,k141_212426_R0600,k141_68301_R0158,k141_74971_R0442-TYM,k141_100042_R0162-WLS,k141_108860_R0200-FWN-DNA,k141_89883_R0353-LSY,k141_49068_R0231-TWL-DNA,k141_81224_R0200-FWN-DNA,k141_67140_R0401-CYW,k141_103538_R0279-CSK-DNA,k141_67070_R0558-KLY,k141_76470_R0349-CMK,k141_80020_R0303-LCW-F,k141_23541_R0209-TCF-DNA,k141_48025_R0163-KSP,k141_150537_R0396-MWT,k141_73828_R0159-HMK,k141_16507_R0082-LPW-DNA,k141_45503_R0385-CWY,k141_7912_R0219-TSM-DNA,k141_78994_R0342-CMS,k141_88338_R0333-CTK,k141_6262_R0024-SL-DNA,k141_84682_R0508-ZWJ,k141_2966_R0396-MWT,k141_108975_R0224-TYM-DNA,k141_84904_R0031-LHM,k141_72809_R0385-CWY,k141_117066_R0437-LKK,k141_29774_R0460-CWT,k141_100417_R0106-LWB-DNA,k141_48441_R0162-WLS,k141_16251_R0220-HKW,k141_50975_R0376-WCY,k141_80803_R0568,k141_20880_R0364-LYK,k141_83776_R0283-LKC-DNA,k141_108388_R0200-FWN-DNA,k141_89531_R0106-LWB-DNA,k141_123682_R0387-HWM,k141_97793_R0568,k141_146601_R0600,k141_52480_R0257-LKC,k141_83817_R0220-HKW,k141_6685_R0342-CMS,k141_87638_R0207-TKS-DNA,k141_1687_R0401-CYW,k141_77491_R0508-ZWJ,k141_11257_R0046-TKM,k141_118750_R0188-YYF-DNA,k141_79625_R0082-LPW-DNA,k141_61108_R0224-TYM-DNA,k141_132131_R0437-LKK,k141_80386_R0188-YYF-DNA,k141_75388_R0231-TWL-DNA,k141_57721_R0095-TKK-DNA,k141_7039_R0568,k141_15596_R0235-CYL-DNA,k141_19927_R0257-LKC,k141_177814_R0508-ZWJ,k141_122606_R0627,k141_62085_R0232-CHC-DNA,k141_81756_R0162-WLS,k141_88261_R0268-TLW-DNA,k141_69385_R0558-KLY,k141_128144_R0632,k141_93567_R0164-CYP,k141_30008_R0401-CYW,k141_57123_R0162-WLS,k141_141532_R0127-CMC,k141_110487_R0017-LLP-DNA,k141_67166_R0285-CTY-DNA,k141_17409_R0302-CCY-F,k141_76542_R0336-CCM,k141_181530_R0304-CSP-M,k141_27561_R0294-MWH-DNA,k141_8648_R0460-CWT,k141_28387_R0244-CKL-DNA,k141_39162_R0294-MWH-DNA,k141_36359_R0620,k141_1308_R0579,k141_180470_R0304-CSP-M,k141_77336_R0209-TCF-DNA,k141_15544_R0549,k141_79452_R0285-CTY-DNA,k141_42853_R0003-CPK-DNA	1
k141_76014_R0564	k141_76014_R0564,k141_321_R0430-CKP,k141_53240_R0430-CKP,k141_65929_R0430-CKP,k141_68940_R0016-CMW,k141_13719_R0430-CKP,k141_10710_R0430-CKP,k141_83843_R0016-CMW	1
k141_106898_R0518-KMB	k141_106898_R0518-KMB,k141_21153_R0304-CSP-M,k141_114269_R0335-WSF,k141_28375_R0304-CSP-F,k141_12325_R0543,k141_61514_R0630,k141_48137_R0630,k141_43426_R0630	1
k141_128520_R0584	k141_128520_R0584	1
k141_44281_R0427-WSK	k141_44281_R0427-WSK,k141_7725_R0254-CYC,k141_44819_R0630,k141_114210_R0254-CYC,k141_18364_R0291-KSF-DNA,k141_146934_R0488-WTC,k141_95067_R0233-COK-DNA,k141_80513_R0199-SKL-DNA,k141_55196_R0184-CSM-DNA	1
k141_95851_R0582	k141_95851_R0582,k141_71461_R0155-HYW,k141_21261_R0157-TSW-DNA,k141_49248_R0503-LWK,k141_51627_R0033-LCK-DNA,k141_15580_R0464-CWC,k141_80187_R0260-HCW,k141_99443_R0556-CYK,k141_59472_R0438-LWC,k141_92831_R0091-NYH,k141_64362_R0241-TD-DNA,k141_42284_R0348-LKC,k141_22993_R0465-WKY,k141_128636_R0027-CMT-DNA,k141_42626_R0506-LSK,k141_113490_R0607,k141_89108_R0334-MBK,k141_106647_R0261-TLS-DNA,k141_41482_R0003-CPK-DNA,k141_31501_R0349-CMK,k141_158103_R0504-LKK,k141_61820_R0445-LYW,k141_29424_R0220-HKW,k141_147693_R0517-LFS,k141_46350_R0366-HCW,k141_63642_R0003-CPK-DNA,k141_8035_R0137-CSC,k141_23740_R0283-LKC-DNA,k141_23438_R0540,k141_29063_R0383-NCF,k141_25917_R0469,k141_22403_R0602,k141_35581_R0351-CKC,k141_53313_R0615,k141_44698_R0445-LYW,k141_16667_R0131-LFL-DNA,k141_72130_R0061-TCT-DNA,k141_69490_R0134-LWC-DNA,k141_52744_R0416-LMY,k141_6712_R0220-HKW,k141_61236_R0616,k141_66202_R0134-LWC-DNA,k141_28310_R0003-CPK-DNA,k141_31616_R0322-WMK,k141_82211_R0091-NYH,k141_45586_R0506-LSK,k141_26404_R0300-CLW-M,k141_41480_R0439-KWL	1
k141_63700_R0052-WCW-DNA	k141_63700_R0052-WCW-DNA,k141_118138_R0522-HSM,k141_26194_R0379-LYF,k141_2650_R0353-LSY,k141_124444_R0564,k141_118069_R0251-CSY-DNA,k141_27457_R0049-CMK-DNA,k141_62511_R0178-PCW-DNA,k141_119303_R0329-CTK,k141_39849_R0232-CHC-DNA,k141_114492_R0556-CYK,k141_111250_R0568,k141_6597_R0393-SCK,k141_9519_R0549,k141_77632_R0174-YSW-DNA,k141_108317_R0568,k141_20432_R0174-YSW-DNA,k141_39458_R0522-HSM	1
k141_74524_R0237-HKM	k141_74524_R0237-HKM	1
k141_91410_R0453-CKC	k141_91410_R0453-CKC,k141_23103_R0062-HYM-DNA,k141_91585_R0118-LYF,k141_61420_R0162-WLS,k141_93100_R0582,k141_38441_R0449-CLK,k141_87228_R0046-TKM,k141_103490_R0441-WCW,k141_138197_R0608	1
k141_84431_R0259-TSC-DNA	k141_84431_R0259-TSC-DNA	1
k141_47562_R0142-CKM	k141_47562_R0142-CKM	1
k141_4978_R0556-CYK	k141_4978_R0556-CYK	1
k141_3134_R0472-CKK	k141_3134_R0472-CKK,k141_139940_R0108-LLK,k141_28540_R0108-LLK	1
k141_66218_R0498-CCK	k141_66218_R0498-CCK	1
k141_21363_R0632	k141_21363_R0632	1
k141_23088_R0340-CCY	k141_23088_R0340-CCY	1
k141_140678_R0510-CKM	k141_140678_R0510-CKM	1
k141_188722_R0515-SSC	k141_188722_R0515-SSC,k141_50469_R0448-FSM,k141_26908_R0049-CMK-DNA,k141_36818_R0444-WCK,k141_17792_R0224-TYM-DNA,k141_24623_R0052-WCW-DNA,k141_35681_R0419-LWM,k141_26975_R0379-LYF,k141_41740_R0272-LSY-DNA,k141_92684_R0444-WCK,k141_78238_R0448-FSM,k141_39596_R0052-WCW-DNA,k141_58739_R0376-WCY,k141_51423_R0500-LSY,k141_42836_R0272-LSY-DNA,k141_68269_R0500-LSY,k141_54241_R0500-LSY,k141_63057_R0376-WCY,k141_13887_R0500-LSY,k141_38746_R0376-WCY,k141_52590_R0376-WCY,k141_31107_R0376-WCY,k141_98518_R0174-YSW-DNA,k141_78970_R0376-WCY,k141_40242_R0329-CTK,k141_96546_R0500-LSY,k141_63787_R0419-LWM,k141_61656_R0500-LSY,k141_83766_R0500-LSY,k141_10501_R0376-WCY,k141_20216_R0015-MSW-DNA,k141_27_R0376-WCY	1
k141_33317_R0360-LCW	k141_33317_R0360-LCW	1
k141_108503_R0233-COK-DNA	k141_108503_R0233-COK-DNA,k141_151843_R0168-WMY	1
k141_120538_R0578	k141_120538_R0578,k141_77608_R0268-TLW-DNA,k141_105439_R0046-TRM,k141_10235_R0199-SKL-DNA,k141_84851_R0563,k141_83665_R0485-CCW,k141_563_R0533,k141_51288_R0025-FCH,k141_182280_R0604,k141_79328_R0441-WCW,k141_17681_R0542,k141_21998_R0510-CKM,k141_115146_R0549,k141_82486_R0363-CCL,k141_182989_R0517-LFS,k141_86691_R0415-CWH,k141_30453_R0184-CSM-DNA,k141_29453_R0336-CCM,k141_10685_R0636,k141_28407_R0432-CKY,k141_117016_R0531,k141_86786_R0637,k141_147089_R0559,k141_89299_R0046-TKM,k141_111587_R0046-TKM,k141_104895_R0415-CWH,k141_91493_R0517-LFS,k141_85500_R0559,k141_88161_R0637,k141_121665_R0562,k141_123351_R0513,k141_1028_R0537,k141_179855_R0517-LFS,k141_181452_R0604,k141_725_R0531,k141_58276_R0636,k141_66090_R0615,k141_23070_R0532,k141_111237_R0513,k141_128469_R0562,k141_22511_R0531,k141_75906_R0562,k141_110477_R0513,k141_78987_R0134-LWC-DNA,k141_56861_R0152-WHY,k141_48136_R0134-LWC-DNA,k141_68444_R0336-CCM,k141_35349_R0466-LKH,k141_89185_R0636,k141_8986_R0086,k141_66404_R0046-TKM,k141_82304_R0024-SL-DNA,k141_168988_R0466-LKH,k141_177093_R0562,k141_66378_R0153-LLM,k141_47525_R0532,k141_10912_R0562,k141_106849_R0513,k141_53099_R0134-LWC-DNA,k141_126423_R0513,k141_41555_R0046-TKM,k141_52058_R243-LSF-DNA,k141_50794_R0243-LSF-DNA,k141_80630_R0559,k141_28822_R243-LSF-DNA,k141_26573_R0243-LSF-DNA,k141_100082_R0509-WMK,k141_22239_R0484-CHT,k141_70696_R0054-CSY,k141_111045_R0336-CCM,k141_15732_R0532,k141_39201_R0509-WMK,k141_99035_R0336-CCM,k141_25178_R0589,k141_89864_R0041-LKC,k141_39751_R0544,k141_58299_R243-LSF-DNA,k141_58116_R0243-LSF-DNA,k141_159078_R0572,k141_59790_R0134-LWC-DNA,k141_19566_R0134-LWC-DNA,k141_117194_R0027-CMT-DNA,k141_77783_R0303-LCW-M,k141_157324_R0562,k141_101260_R0090-KML,k141_42741_R0532,k141_9950_R0134-LWC-DNA,k141_143981_R0636,k141_45369_R0329-CTK,k141_77804_R0137-CSC,k141_3335_R0134-LWC-DNA,k141_51701_R0086,k141_67799_R0515-SSC,k141_55739_R0571,k141_38569_R0437-LKK,k141_36082_R0382-LCW,k141_85001_R0532,k141_81184_R0636,k141_12008_R0622,k141_100355_R0503-LWK,k141_128663_R0532,k141_90825_R0127-CMC,k141_52145_R0086,k141_71481_R0382-LCW,k141_154544_R0437-LKK,k141_101366_R0615,k141_128821_R0532,k141_60351_R0088-YCL,k141_116441_R0517-LFS,k141_180637_R0466-LKH,k141_64570_R0137-CSC,k141_47417_R0134-LWC-DNA,k141_158788_R0466-LKH,k141_170414_R0437-LKK,k141_2833_R0466-LKH,k141_53247_R0559,k141_111395_R0562,k141_200475_R0466-LKH,k141_150698_R0559,k141_52558_R0153-LLM,k141_20020_R0134-LWC-DNA,k141_89882_R0509-WMK,k141_126058_R0054-CSY,k141_48962_R0134-LWC-DNA,k141_61339_R0090-KML,k141_158896_R0523-NKF,k141_116216_R0562,k141_55406_R0153-LLM,k141_132948_R0466-LKH,k141_35605_R0134-LWC-DNA,k141_17715_R0622,k141_137599_R0532,k141_73959_R0137-CSC,k141_90616_R0614,k141_75706_R0523-NKF,k141_79458_R0090-KML,k141_72127_R0153-LLM,k141_107061_R0127-CMC,k141_80460_R0294-MWH-DNA,k141_54004_R0088-YCL,k141_38916_R0152-WHY,k141_81724_R0268-TLW-DNA,k141_54609_R0303-LCW-M,k141_48478_R0153-LLM,k141_30406_R0562	1
k141_28472_R0178-PCW-DNA	k141_28472_R0178-PCW-DNA,k141_81685_R0558-KLY,k141_72073_R0630	1
k141_24553_R0470-LNY	k141_24553_R0470-LNY,k141_48007_R0480,k141_20732_R0583,k141_104513_R0311-WKY,k141_35557_R0500-LSY,k141_88126_R0025-FCH,k141_13584_R0496-CCY,k141_114612_R0496-CCY,k141_61468_R0025-FCH,k141_73077_R0311-WKY,k141_110592_R0583,k141_37003_R0583,k141_47927_R0372-LKM,k141_58882_R0372-LKM,k141_50227_R0480,k141_20185_R0372-LKM,k141_21863_R0025-FCH,k141_12075_R0332-TYK,k141_131824_R0025-FCH,k141_43658_R0130-CWF,k141_28848_R0372-LKM,k141_103370_R0311-WKY,k141_11219_R0311-WKY,k141_72545_R0372-LKM,k141_76424_R0333-CTK,k141_90081_R0447-HPY,k141_841_R0311-WKY,k141_185317_R0025-FCH,k141_26997_R0057-WMY-DNA,k141_3672_R0395-WHK,k141_74272_R0395-WHK,k141_101974_R0447-HPY,k141_2582_R0447-HPY,k141_53274_R0311-WKY,k141_38366_R0130-CWF,k141_95859_R0447-HPY,k141_51318_R0447-HPY,k141_20126_R0447-HPY,k141_92011_R0447-HPY,k141_89594_R0332-TYK,k141_12582_R0447-HPY,k141_83499_R0494-LPP,k141_150328_R0025-FCH,k141_20083_R0130-CWF,k141_76938_R0130-CWF,k141_19268_R0130-CWF,k141_17476_R0124,k141_88355_R0581,k141_32591_R0372-LKM,k141_86186_R0372-LKM,k141_35764_R0159-HMK,k141_4753_R0447-HPY,k141_20319_R0130-CWF,k141_41730_R0333-CTK,k141_41834_R0475-WWY,k141_27184_R0130-CWF,k141_88980_R0395-WHK,k141_27717_R0581,k141_57697_R0130-CWF,k141_111343_R0025-FCH,k141_68352_R0447-HPY,k141_66007_R0372-LKM,k141_136686_R0599,k141_134644_R0499-KTY,k141_75897_R0124,k141_107978_R0332-TYK,k141_140569_R0499-KTY,k141_93343_R0499-KTY,k141_58304_R0311-WKY,k141_79721_R0447-HPY,k141_50796_R0395-WHK,k141_112770_R0634,k141_93562_R0333-CTK,k141_90156_R0025-FCH,k141_157491_R0159,k141_84137_R0447-HPY,k141_98316_R0494-LPP,k141_161771_R0159,k141_100937_R0311-WKY,k141_41342_R0124,k141_1837_R0124,k141_147178_R0159,k141_16050_R0499-KTY,k141_58919_R0372-LKM,k141_18480_R0057-WMY-DNA,k141_33466_R0447-HPY,k141_126733_R0159,k141_117533_R0332-TYK,k141_8677_R0447-HPY,k141_127127_R0537,k141_12465_R0431-KSC,k141_76947_R0130-CWF,k141_68392_R0395-WHK,k141_50439_R0494-LPP,k141_3956_R0395-WHK,k141_109759_R0581,k141_66395_R0494-LPP,k141_136903_R0499-KTY,k141_79479_R0546,k141_127912_R0599,k141_25720_R0494-LPP,k141_85741_R0499-KTY,k141_191342_R0025-FCH,k141_2115_R0043-PKH-DNA,k141_12383_R0332-TYK,k141_48842_R0573,k141_15814_R0057-WMY-DNA,k141_36688_R0124,k141_51730_R0395-WHK,k141_33394_R0395-WHK,k141_77947_R0395-WHK,k141_105155_R0590,k141_24000_R0634,k141_88516_R0494-LPP,k141_3240_R0333-CTK,k141_47899_R0494-LPP,k141_3197_R0159-HMK,k141_58744_R0057-WMY-DNA,k141_34023_R0475-WWY,k141_939_R0395-WHK,k141_84029_R0395-WHK,k141_83788_R0494-LPP,k141_10164_R0130-CWF,k141_13347_R0311-WKY,k141_43943_R0475-WWY,k141_76681_R0494-LPP	1
k141_95211_R0198-TCY-DNA	k141_95211_R0198-TCY-DNA,k141_112685_R0306-YSK-F,k141_15773_R0463-WLM,k141_143038_R0544	1
k141_161744_R0513	k141_161744_R0513,k141_50657_R0161-WFT-DNA,k141_51420_R0306-YSK-M,k141_25544_R0052-WCW-DNA,k141_88202_R0414-THY,k141_12173_R0414-THY,k141_170958_R0168-WMY,k141_125195_R0306-YSK-F,k141_13164_R0246-WK-DNA,k141_7348_R0155-HYW	1
k141_214602_R0441-WCW	k141_214602_R0441-WCW	1
k141_1158_R0166-LLS	k141_1158_R0166-LLS	1
k141_60295_R0518-KMB	k141_60295_R0518-KMB,k141_77618_R0131-LFL-DNA,k141_94533_R0468-LYW,k141_70350_R0131-LFL-DNA,k141_120466_R0468-LYW,k141_130614_R0468-LYW,k141_117296_R0559,k141_67806_R0131-LFL-DNA,k141_90599_R0337-HLF,k141_74193_R0131-LFL-DNA,k141_132129_R0468-LYW,k141_104449_R0131-LFL-DNA,k141_23964_R0614,k141_98825_R0131-LFL-DNA,k141_104543_R0320-CCW,k141_124132_R0468-LYW,k141_45081_R0468-LYW,k141_10155_R0190-WTT-DNA,k141_72275_R0559,k141_46423_R0337-HLF,k141_100466_R0515-SSC,k141_90772_R0334-MBK,k141_57549_R0337-HLF,k141_40580_R0131-LFL-DNA	1
k141_16868_R0054-CSY	k141_16868_R0054-CSY	1
k141_19860_R0084-WHL	k141_19860_R0084-WHL,k141_194559_R0025-FCH,k141_154932_R0443-WWL,k141_111599_R0063-LYM-DNA,k141_108705_R0135-WKL,k141_82390_R0210-NSL-DNA,k141_53597_R0636,k141_181923_R0636,k141_70006_R0636,k141_16754_R0636,k141_150751_R0522-HSM,k141_80906_R0636,k141_134196_R0636,k141_29127_R0544,k141_129584_R0522-HSM,k141_3699_R0522-HSM,k141_44006_R0522-HSM,k141_90454_R0636,k141_95425_R0522-HSM,k141_69658_R0047-KMC,k141_13818_R0522-HSM,k141_17638_R0047-KMC,k141_61040_R0047-KMC,k141_112501_R0544,k141_45996_R0636,k141_165171_R0544,k141_143549_R0047-KMC,k141_101405_R0636,k141_123730_R0047-KMC,k141_92828_R0047-KMC,k141_50137_R0047-KMC,k141_28190_R0544,k141_98469_R0522-HSM,k141_105989_R0047-KMC,k141_64671_R0047-KMC,k141_45432_R0544,k141_90090_R0544,k141_164152_R0636,k141_179725_R0544,k141_35307_R0047-KMC,k141_104499_R0522-HSM,k141_111661_R0047-KMC,k141_78624_R0047-KMC,k141_102961_R0522-HSM	1
k141_90528_R0549	k141_90528_R0549	1
k141_37317_R0529	k141_37317_R0529	1
k141_43581_R0246-WK-DNA	k141_43581_R0246-WK-DNA,k141_31219_R0483-WLY,k141_41018_R0134-LWC-DNA,k141_91198_R0334-MBK,k141_19373_R0514-LMC,k141_35369_R0134-LWC-DNA,k141_52131_R0405-CKS,k141_25610_R0405-CKS,k141_60572_R0405-CKS,k141_14578_R0405-CKS,k141_24004_R0405-CKS,k141_110917_R0405-CKS,k141_64636_R0405-CKS,k141_68370_R0405-CKS,k141_107319_R0405-CKS,k141_8766_R0405-CKS,k141_104069_R0405-CKS	1
k141_10118_R0246-WK-DNA	k141_10118_R0246-WK-DNA	1
k141_124304_R0616	k141_124304_R0616,k141_94701_R0463-WLM,k141_85182_R0379-LYF	1
k141_77642_R0299-KSF-M	k141_77642_R0299-KSF-M,k141_64214_R0299-KSF-F,k141_41564_R0299-KSF-F,k141_7832_R0299-KSF-F,k141_72488_R0299-KSF-F,k141_57618_R0299-KSF-F,k141_80554_R0034-YTH,k141_106925_R0034-YTH,k141_61385_R0034-YTH,k141_88808_R0034-YTH,k141_89768_R0532	1
k141_121421_R0254-CYC	k141_121421_R0254-CYC	1
k141_116317_R0095-TKK-DNA	k141_116317_R0095-TKK-DNA,k141_79145_R0032-WSW-DNA	1
k141_62390_R0322-WMK	k141_62390_R0322-WMK,k141_39637_R0510-CKM,k141_12838_R0235-CYL-DNA,k141_60133_R0235-CYL-DNA,k141_21943_R0235-CYL-DNA,k141_33601_R0235-CYL-DNA,k141_167296_R0544,k141_65050_R0179-CMH-DNA,k141_3971_R0573,k141_60946_R0235-CYL-DNA,k141_54079_R0012-CWC,k141_39902_R0497-YCP,k141_95744_R0281-ISC-DNA,k141_122763_R0281-ISC-DNA,k141_160643_R0506-LSK,k141_69392_R0444-WCK,k141_87274_R0372-LKM,k141_57120_R0231-TWL-DNA,k141_54075_R0544,k141_66261_R0231-TWL-DNA	1
k141_74526_R0475-WWY	k141_74526_R0475-WWY,k141_34768_R0310-YKM,k141_67880_R0184-CSM-DNA,k141_70405_R0131-LFL-DNA,k141_63232_R0491-YCW,k141_11247_R0477-LCS,k141_88610_R0632,k141_110317_R0591,k141_103988_R0281-ISC-DNA,k141_129556_R0487-LKC,k141_23287_R0290-CDS-DNA,k141_189752_R0441-WCW,k141_66963_R0333-CTK,k141_51318_R0157-TSW-DNA,k141_130581_R0304-CSP-F,k141_81508_R0362-PKW,k141_168123_R0329-CTK,k141_96759_R0498-CCK,k141_127527_R0589,k141_90443_R0621,k141_14623_R0363-CCL,k141_3277_R0271-YKP-DNA,k141_97417_R0144-CMS,k141_44261_R0099-CFM,k141_103382_R0157-TSW-DNA,k141_81257_R0354-CTM,k141_33070_R0491-YCW,k141_40461_R0604,k141_96880_R0591,k141_50422_R0166-LLS,k141_190906_R0488-WTC,k141_156879_R0488-WTC,k141_69512_R0362-PKW,k141_17798_R0131-LFL-DNA,k141_12508_R0347-KKS,k141_13106_R0320-CCW,k141_87351_R0532,k141_11647_R0568,k141_18629_R0627,k141_58190_R0390-LGK,k141_70797_R0197-TSH-DNA,k141_41762_R0572,k141_98372_R0347-KKS,k141_58031_R0376-WCY,k141_79553_R0157-TSW-DNA,k141_84659_R0622,k141_95889_R0093-TWS,k141_58561_R0292-WSH,k141_32522_R0227-KKC-DNA,k141_23692_R0307-SCW,k141_87024_R0550,k141_4959_R0369-WKC,k141_165885_R0144-CMS,k141_129610_R0600,k141_92340_R0131-LFL-DNA,k141_103683_R0047-KMC,k141_80555_R0376-WCY,k141_47110_R0376-WCY,k141_69253_R0551,k141_66828_R0369-WKC,k141_85269_R0088-YCL,k141_117308_R0517-LFS,k141_97352_R0195-CKC-DNA,k141_72890_R0588,k141_15091_R0484-CHT,k141_91652_R0292-WSH,k141_131881_R0093-TWS,k141_85613_R0337-HLF,k141_9243_R0599,k141_62523_R0202-CYM-DNA,k141_56328_R0019-LLL-DNA,k141_101510_R0392-AHL,k141_24911_R0606,k141_65061_R0212-LSF-DNA,k141_16618_R0618,k141_1879_R0569,k141_76301_R0572,k141_40287_R0039-LSC-DNA,k141_31320_R0621,k141_16617_R0551,k141_132700_R0605,k141_11579_R0599,k141_43946_R0491-YCW,k141_102791_R0347-KKS,k141_41946_R0192-CWL-DNA,k141_5045_R0157-TSW-DNA,k141_77748_R0560,k141_4203_R0134-LWC-DNA,k141_66404_R0369-WKC,k141_98735_R0337-HLF,k141_83754_R0523-NKF,k141_46678_R0224-TYM-DNA,k141_72966_R0618,k141_5993_R0376-WCY,k141_97430_R0140-LNS,k141_99227_R0560,k141_55275_R0317-CWP,k141_59481_R0041-LKC,k141_94952_R0621,k141_110773_R0317-CWP,k141_11603_R0392-AHL,k141_24280_R0344-LSC,k141_48819_R0347-KKS,k141_51103_R0439-KWL,k141_22395_R0327-SKP,k141_105676_R0560,k141_25582_R0403-WCM,k141_2804_R0233-COK-DNA,k141_242066_R0572,k141_77314_R0466-LKH,k141_92288_R0019-LLL-DNA,k141_155363_R0437-LKK,k141_67910_R0108-LLK,k141_109143_R0127-CMC,k141_22346_R0219,k141_67110_R0387-HWM,k141_88563_R0005-LMF-DNA,k141_10205_R0067-HWK-DNA,k141_12587_R0263-HYM-DNA,k141_176178_R0562,k141_135481_R0488-WTC,k141_38591_R0090-KML,k141_11233_R0346-LHH,k141_141735_R0261-TLS-DNA,k141_49083_R0392-AHL	1
k141_4209_R0018-LKC-DNA	k141_4209_R0018-LKC-DNA,k141_69615_R0223-MKM-DNA,k141_94782_R0473-CMK,k141_74082_R0473-CMK,k141_53724_R0473-CMK,k141_32000_R0473-CMK,k141_7423_R0223-MKM-DNA,k141_6798_R0223-MKM-DNA,k141_42290_R0473-CMK	1
k141_52829_R0500-LSY	k141_52829_R0500-LSY	1
k141_47058_R0246-WK-DNA	k141_47058_R0246-WK-DNA	1
k141_1336_R0351-CKC	k141_1336_R0351-CKC,k141_118291_R0453-CKC,k141_49632_R0565,k141_102549_R0420-TCF,k141_40024_R0374-YKH,k141_39196_R0301-LST-M,k141_57580_R0394-MWK,k141_64248_R0514-LMC	1
k141_54966_R0118-LYF	k141_54966_R0118-LYF,k141_53017_R0473-CMK,k141_88998_R0435-CKS,k141_31514_R0441-WCW,k141_29370_R0573,k141_9783_R0567,k141_30227_R0443-WWL	1
k141_24083_R0235-CYL-DNA	k141_24083_R0235-CYL-DNA,k141_77395_R0395-WHK,k141_115_R0334-MBK,k141_50684_R0276-LLS-DNA,k141_98649_R0192-CWL-DNA,k141_102908_R0287-CKM-DNA,k141_6051_R0527-ISC	1
k141_14551_R0347-KKS	k141_14551_R0347-KKS,k141_24070_R0467-NKW,k141_24351_R0361-FYS	1
k141_72937_R0434-PLK	k141_72937_R0434-PLK	1
k141_25300_R0508-ZWJ	k141_25300_R0508-ZWJ	1
k141_109039_R0451-WTM	k141_109039_R0451-WTM,k141_49719_R0507-LKC	1
k141_72422_R0470-LNY	k141_72422_R0470-LNY,k141_44551_R0187-CKY-DNA,k141_2614_R0050,k141_1959_R0537,k141_209570_R0573,k141_5773_R0489-MWC,k141_21615_R0012-CWC,k141_25860_R0476-CFY,k141_36853_R0438-LWC,k141_47623_R0022-TWP-DNA,k141_59529_R0347-KKS,k141_40689_R0180-YLK-DNA,k141_18250_R256-TSW-DNA,k141_17260_R0256-TSW-DNA,k141_16479_R0085-YYM-DNA,k141_40876_R0571,k141_60917_R0235-CYL-DNA,k141_37199_R0332-TYK,k141_79774_R0193-CYL-DNA,k141_128322_R0556-CYK,k141_128304_R0606,k141_35418_R0173-CSS-DNA,k141_12512_R0173-CSS-DNA,k141_96050_R0606,k141_56004_R0472-CKK,k141_42078_R0472-CKK,k141_114120_R0314-LWC,k141_2767_R0333-CTK,k141_141846_R0273-KYM-DNA,k141_62736_R0390-LGK,k141_63741_R0083-TML-DNA,k141_8117_R0242-CKS-DNA,k141_121439_R0582,k141_118335_R0085-YYM-DNA,k141_42447_R0235-CYL-DNA,k141_85724_R0423-CTH,k141_31497_R0314-LWC,k141_3186_R0242-CKS-DNA,k141_119000_R0423-CTH,k141_25529_R0281-ISC-DNA,k141_8996_R0083-TML-DNA,k141_26285_R0242-CKS-DNA,k141_96626_R0027-CMT-DNA,k141_76756_R0416-LMY,k141_19688_R0630,k141_84343_R0630,k141_50936_R0242-CKS-DNA,k141_92559_R0318-KHT,k141_97610_R0472-CKK,k141_9564_R0281-ISC-DNA,k141_39849_R0409-MYT,k141_91357_R0027-CMT-DNA,k141_56016_R0333-CTK,k141_5852_R0347-KKS,k141_3837_R0552,k141_9259_R0414-THY,k141_40191_R0390-LGK,k141_55892_R0067-HWK-DNA,k141_35457_R0273-KYM-DNA,k141_34285_R0570,k141_64688_R0264-YKN-DNA	1
k141_97563_R0400-WFY	k141_97563_R0400-WFY,k141_96661_R0626,k141_32303_R0082-LPW-DNA,k141_104962_R0549,k141_16158_R0311-WKY,k141_35092_R0168-WMY,k141_38807_R0173-CSS-DNA,k141_25112_R0479-WML,k141_58058_R0341-TKW,k141_141210_R0244-CKL-DNA,k141_52575_R0255-KT-DNA,k141_76439_R0513,k141_10913_R0529,k141_75468_R0345-LKL,k141_37575_R0027-CMT-DNA	1
k141_117680_R0170-WSK-DNA	k141_117680_R0170-WSK-DNA,k141_119605_R0222-MYK-DNA,k141_98659_R0222-MYK-DNA,k141_10722_R0233-COK-DNA,k141_87138_R0222-MYK-DNA,k141_84366_R0233-COK-DNA,k141_78602_R0233-COK-DNA,k141_20301_R0233-COK-DNA	1
k141_126926_R0546	k141_126926_R0546,k141_23527_R0545,k141_64619_R0503-LWK,k141_98213_R0542,k141_64960_R0542	1
k141_111270_R0579	k141_111270_R0579,k141_89109_R0539,k141_100976_R0618,k141_105431_R0005-LMF-DNA,k141_83393_R0482-LKM,k141_560_R0637,k141_7598_R0351-CKC	1
k141_62018_R0376-WCY	k141_62018_R0376-WCY	1
k141_158328_R0562	k141_158328_R0562	1
k141_98754_R0533	k141_98754_R0533,k141_87875_R0381-CSH,k141_52209_R0375-FKM,k141_54865_R0375-FKM,k141_28093_R0375-FKM,k141_66901_R0375-FKM,k141_65395_R0375-FKM,k141_43417_R0375-FKM,k141_1907_R0337-HLF,k141_52391_R0337-HLF,k141_77713_R0337-HLF,k141_57479_R0337-HLF,k141_5907_R0337-HLF,k141_97199_R0337-HLF,k141_86853_R0337-HLF,k141_27422_R0337-HLF,k141_74124_R0337-HLF,k141_48740_R0337-HLF,k141_14890_R0375-FKM,k141_137986_R0597,k141_85643_R0366-HCW,k141_20288_R243-LSF-DNA,k141_18746_R0243-LSF-DNA,k141_97585_R0582,k141_77658_R0439-KWL,k141_7605_R0581,k141_40648_R0393-SCK,k141_34898_R0337-HLF,k141_35471_R0557-CFL,k141_50241_R0557-CFL,k141_125583_R0569,k141_79235_R243-LSF-DNA,k141_77387_R0243-LSF-DNA,k141_119482_R0597,k141_126092_R0497-YCP,k141_61538_R0087,k141_83248_R243-LSF-DNA,k141_83731_R0243-LSF-DNA,k141_119689_R0219,k141_59132_R0043-PKH-DNA,k141_24733_R0446-LSY,k141_90030_R0337-HLF,k141_177538_R0559,k141_45318_R0038-CYL-DNA,k141_125588_R0559,k141_88590_R0174-YSW-DNA,k141_141312_R0491-YCW,k141_113514_R0109-YLK,k141_33433_R0337-HLF,k141_68922_R0337-HLF,k141_38264_R0557-CFL,k141_122244_R0582,k141_16962_R0557-CFL,k141_27824_R0557-CFL,k141_37184_R0303-LCW-F,k141_7370_R0597,k141_76372_R0187-CKY-DNA,k141_54080_R0419-LWM,k141_166598_R0559,k141_11235_R0557-CFL,k141_109277_R0441-WCW,k141_33730_R0485-CCW,k141_53501_R0237-HKM,k141_111576_R0581,k141_142065_R0497-YCP,k141_23568_R0472-CKK,k141_120673_R0062-HYM-DNA,k141_72279_R0359-WCL,k141_65802_R0441-WCW,k141_53594_R0547	1
k141_84686_R0603	k141_84686_R0603,k141_16297_R0115-LYW	1
k141_126148_R0582	k141_126148_R0582	1
k141_63210_R0434-PLK	k141_63210_R0434-PLK	1
k141_209677_R0195	k141_209677_R0195,k141_139056_R0195-CKC-DNA,k141_80373_R0522-HSM,k141_44866_R0522-HSM,k141_46733_R0522-HSM,k141_126866_R0522-HSM,k141_121551_R0470-LNY,k141_154891_R0522-HSM,k141_106361_R0522-HSM,k141_131562_R0470-LNY,k141_97884_R0622,k141_144922_R0532,k141_66406_R0522-HSM,k141_130605_R0622	1
k141_4601_R0129-WWK	k141_4601_R0129-WWK	1
k141_25886_R0521-LWM	k141_25886_R0521-LWM,k141_22934_R0529	1
k141_65451_R0471-NCM	k141_65451_R0471-NCM	1
k141_40386_R0588	k141_40386_R0588,k141_72420_R0615,k141_52509_R0219-TSM-DNA,k141_101497_R0180-YLK-DNA,k141_52211_R0480,k141_54730_R0532,k141_107900_R0396-MWT,k141_11877_R0003-CPK-DNA,k141_22685_R0049-CMK-DNA,k141_14790_R0509-WMK,k141_48145_R0572,k141_36844_R0526-HWS,k141_73166_R0566,k141_76554_R0152-WHY,k141_11743_R0336-CCM,k141_34201_R0476-CFY,k141_158961_R0468-LYW,k141_48048_R0327-SKP,k141_52499_R0166-LLS,k141_95931_R0019-LLL-DNA,k141_12917_R0557-CFL,k141_58082_R0602,k141_28006_R0535,k141_120274_R0473-CMK,k141_40553_R0443-WWL,k141_63515_R0522-HSM,k141_47573_R0369-WKC,k141_46857_R0537,k141_64744_R0219,k141_157177_R0261-TLS-DNA,k141_96027_R0394-MWK,k141_38067_R0066-TLC-DNA,k141_84675_R0520,k141_41542_R0251-CSY-DNA,k141_44427_R0476-CFY,k141_54197_R0562,k141_42516_R0627,k141_30525_R0436-CLH,k141_79817_R0138-LMK,k141_40082_R0400-WFY,k141_28795_R0333-CTK,k141_80532_R0364-LYK,k141_14010_R0576,k141_787_R0382-LCW,k141_115723_R0481-LKY,k141_33191_R0110-LPH-DNA,k141_94248_R0389-HWK,k141_45806_R0341-TKW,k141_40382_R0633,k141_50570_R0211-YYM-DNA,k141_68371_R0299-KSF-F,k141_3717_R0533,k141_79741_R0273-KYM-DNA,k141_61777_R0381-CSH,k141_6506_R0299-KSF-M,k141_69996_R0390-LGK,k141_62394_R0571,k141_15919_R0226-SKL-DNA,k141_10873_R0586,k141_121395_R0604,k141_27141_R0610,k141_108594_R0579,k141_33602_R0226-SKL-DNA,k141_26560_R0182-CLY,k141_11565_R243-LSF-DNA,k141_12023_R0243-LSF-DNA,k141_76268_R0041-LKC,k141_90578_R0470-LNY,k141_26578_R0038-CYL-DNA,k141_2331_R0090-KML,k141_63475_R0546,k141_67305_R0545,k141_31175_R0376-WCY,k141_35530_R0061-TCT-DNA,k141_5240_R0066-TLC-DNA,k141_104247_R0394-MWK,k141_32594_R0066-TLC-DNA,k141_116915_R0025-FCH,k141_35274_R0262-ILC-DNA,k141_54972_R0296-TSY-DNA,k141_54776_R0297-SKM-M,k141_69150_R0297-SKM-F,k141_111720_R0093-TWS,k141_4019_R0302-CCY-F,k141_84275_R0593,k141_113335_R0423-CTH,k141_36801_R0429-CNC,k141_46672_R0618,k141_70232_R0109-YLK,k141_20246_R0066-TLC-DNA,k141_32532_R0623,k141_39530_R0634,k141_26014_R0392-AHL,k141_39832_R0263-HYM-DNA,k141_17761_R0407-CHC,k141_40937_R0307-SCW,k141_19668_R0369-WKC,k141_27732_R0436-CLH,k141_80051_R0532,k141_39880_R0567,k141_86506_R0331-MKL,k141_121970_R0254-CYC,k141_103236_R0423-CTH,k141_71413_R0304-CSP-F,k141_81231_R0475-WWY,k141_91163_R0336-CCM,k141_47503_R0222-MYK-DNA,k141_2966_R0590,k141_117275_R0549,k141_14289_R0542,k141_76640_R0364-LYK,k141_13023_R0302-CCY-M,k141_13092_R0634,k141_58271_R0140-LNS,k141_179446_R0488-WTC,k141_85594_R0224-TYM-DNA,k141_82473_R0052-WCW-DNA,k141_124858_R0545,k141_45699_R0547,k141_36482_R256-TSW-DNA,k141_37332_R0256-TSW-DNA,k141_151573_R0550,k141_116823_R0546,k141_51625_R0613,k141_117415_R0499-KTY,k141_68975_R0553,k141_108214_R0254-CYC,k141_91909_R0182-CLY,k141_21578_R0565,k141_41637_R0228-WTS-DNA,k141_83516_R0115-LYW,k141_72964_R0622,k141_46804_R0429-CNC,k141_92488_R0161-WFT-DNA,k141_243809_R0600,k141_70476_R0487-LKC,k141_50858_R0041-LKC,k141_28537_R0630,k141_8436_R0374-YKH,k141_63213_R0260-HCW,k141_136310_R0076-LLP,k141_66860_R0071-LLP-DNA,k141_86549_R0393-SCK,k141_56170_R0617,k141_34656_R0216-CCW-DNA,k141_73871_R253-HHF-DNA,k141_11700_R0470-LNY,k141_3155_R0552,k141_1380_R0445-LYW,k141_103810_R0584,k141_90627_R0274-MYK-DNA,k141_105827_R0005-LMF-DNA,k141_1970_R0518-KMB,k141_88681_R0442-TYM,k141_47133_R0430-CKP,k141_87484_R0279-CSK-DNA,k141_35326_R0447-HPY,k141_72198_R0620,k141_103159_R0047-KMC,k141_180794_R0025-FCH,k141_103523_R0299-KSF-M,k141_99376_R0282-IWL-DNA,k141_54879_R0438-LWC,k141_107167_R0083-TML-DNA,k141_15877_R0505-AYYL,k141_48351_R0411-LYK,k141_93813_R0026-WWK-DNA,k141_49207_R0024-SL-DNA,k141_26441_R0616,k141_2739_R0359-WCL,k141_66429_R0284-CCK-DNA,k141_69357_R0391-HYM,k141_44531_R0340-CCY,k141_38551_R0405-CKS,k141_92746_R0394-MWK,k141_36951_R0066-TLC-DNA,k141_79978_R0252-TLP-DNA,k141_108090_R0158,k141_27162_R0283-LKC-DNA,k141_96071_R0471-NCM,k141_2971_R0242-CKS-DNA,k141_28033_R0208-YLF-DNA,k141_23357_R0130-CWF,k141_32203_R0157-TSW-DNA,k141_176401_R0558-KLY,k141_14877_R0496-CCY,k141_75076_R0594,k141_25545_R0102-WYH-DNA,k141_15174_R0245-CYY-DNA,k141_57704_R0364-LYK,k141_133552_R0025-FCH,k141_74341_R0391-HYM,k141_95151_R0061-TCT-DNA,k141_21481_R0351-CKC,k141_62241_R0389-HWK,k141_4513_R0173-CSS-DNA,k141_70185_R0351-CKC,k141_66374_R0354-CTM,k141_63394_R0520,k141_62783_R0623,k141_103361_R0584,k141_103637_R0469,k141_68033_R0619,k141_80645_R0161-WFT-DNA,k141_160080_R0485-CCW,k141_9351_R0075-LKF,k141_77895_R0093-TWS,k141_30297_R0380-LCW,k141_23867_R0590,k141_110839_R0225-WMY-DNA,k141_63859_R0430-CKP,k141_9598_R0345-LKL,k141_52874_R0110-LPH-DNA,k141_46908_R0608,k141_98390_R0556-CYK,k141_14094_R0119-HKC-DNA,k141_77683_R0391-HYM,k141_14775_R0350-YKC,k141_149829_R0497-YCP,k141_13203_R0299-KSF-M,k141_85784_R0322-WMK,k141_91646_R0610,k141_79659_R0376-WCY,k141_47049_R0616,k141_62185_R0487-LKC,k141_88113_R0439-KWL,k141_81506_R0008-HKK,k141_51450_R0505-AYYL,k141_102718_R0093-TWS,k141_44347_R0617,k141_47996_R0208-YLF-DNA,k141_7823_R0361-FYS,k141_17387_R243-LSF-DNA,k141_15025_R0243-LSF-DNA,k141_79134_R0038-CYL-DNA,k141_72513_R0109-YLK,k141_63461_R0261-TLS-DNA,k141_100735_R0337-HLF,k141_120823_R0200-FWN-DNA,k141_52191_R0084-WHL,k141_78302_R0573,k141_41644_R0376-WCY,k141_6532_R0333-CTK,k141_105276_R0109-YLK,k141_23589_R0187-CKY-DNA,k141_56666_R0109-YLK,k141_22617_R0598,k141_134890_R0516-NTK,k141_38073_R0337-HLF,k141_2634_R0392-AHL,k141_71550_R0487-LKC,k141_92601_R0593,k141_45563_R0204-CWM-DNA,k141_18289_R0567,k141_31613_R0505-AYYL,k141_189144_R0481-LKY,k141_42333_R0157-TSW-DNA,k141_7019_R0341-TKW,k141_16808_R0157-TSW-DNA,k141_74669_R0586,k141_45425_R0634,k141_68383_R0440-KKP,k141_73725_R0460-CWT,k141_19827_R0340-CCY,k141_38798_R0492-LKK,k141_38480_R0062-HYM-DNA,k141_81438_R0062-HYM-DNA,k141_31828_R0358-HTM,k141_40303_R0285-CTY-DNA,k141_160413_R0487-LKC,k141_16910_R0387-HWM,k141_78430_R0192-CWL-DNA,k141_45107_R0633,k141_156093_R0025-FCH,k141_11560_R0579,k141_82829_R0275-PYD-DNA,k141_84893_R0430-CKP,k141_79005_R0117-PLS,k141_67366_R0250-WKM-DNA,k141_100151_R0387-HWM,k141_94176_R0304-CSP-M,k141_67103_R0295-KKL-DNA,k141_100450_R0141-WKM,k141_33975_R0114-LLY,k141_151810_R0530,k141_77982_R0616,k141_122157_R0317-CWP,k141_56126_R0090-KML,k141_20222_R0358-HTM,k141_20126_R0382-LCW,k141_38908_R0549,k141_37022_R0184-CSM-DNA,k141_81795_R0268-TLW-DNA,k141_174694_R0093-TWS,k141_19559_R0067-HWK-DNA,k141_57320_R0038-CYL-DNA,k141_13161_R0095-TKK-DNA,k141_34354_R0421-TYY,k141_64985_R0253-HHF-DNA,k141_7151_R0241-TD-DNA,k141_71097_R0390-LGK,k141_65897_R0288-LWK-DNA,k141_43028_R0057-WMY-DNA,k141_115878_R0064-LWY,k141_52961_R0423-CTH,k141_72193_R0106-LWB-DNA,k141_55695_R0317-CWP,k141_184061_R0492-LKK,k141_109456_R0538,k141_118442_R0485-CCW,k141_52072_R0254-CYC,k141_54188_R0222-MYK-DNA,k141_51303_R0289-TT-DNA,k141_67983_R0141-WKM,k141_105142_R0482-LKM,k141_35751_R0351-CKC,k141_53031_R0131-LFL-DNA,k141_110650_R0034-YTH,k141_62376_R0361-FYS,k141_10670_R0539,k141_42285_R0249-CLL-DNA,k141_60343_R0315-TPK,k141_110760_R0354-CTM,k141_97032_R0021-WKH-DNA,k141_29270_R0489-MWC,k141_83249_R0083-TML-DNA,k141_48615_R0064-LWY,k141_6849_R0617,k141_86895_R0157-TSW-DNA,k141_90606_R0539,k141_174264_R0562,k141_59148_R0106-LWB-DNA,k141_49015_R0503-LWK,k141_8430_R0285-CTY-DNA,k141_64960_R0095-TKK-DNA,k141_19417_R0299-KSF-F,k141_69451_R0496-CCY,k141_59274_R0506-LSK,k141_112175_R0487-LKC,k141_84902_R0200-FWN-DNA,k141_46743_R0174-YSW-DNA,k141_101573_R0179-CMH-DNA,k141_75458_R0067-HWK-DNA,k141_5054_R0095-TKK-DNA,k141_1797_R0157-TSW-DNA,k141_18156_R0505-AYYL,k141_57894_R0505-AYYL,k141_3258_R0204-CWM-DNA,k141_95883_R0225-WMY-DNA,k141_73732_R0300-CLW-F,k141_177689_R0492-LKK,k141_88659_R0593,k141_110469_R0530,k141_13185_R0590,k141_46875_R0292-WSH,k141_14260_R0295-KKL-DNA,k141_89546_R0035-CSY,k141_93101_R0288-LWK-DNA,k141_153558_R0522-HSM,k141_39358_R0204-CWM-DNA,k141_31217_R0526-HWS,k141_67886_R0472-CKK,k141_36621_R0187-CKY-DNA,k141_43593_R0345-LKL,k141_10206_R0299-KSF-F,k141_70889_R0032-WSW-DNA,k141_76882_R0539,k141_131370_R0176-TMH-DNA,k141_75381_R0539,k141_48253_R0421-TYY,k141_74379_R0204-CWM-DNA,k141_77532_R0487-LKC,k141_101645_R0290-CDS-DNA,k141_43670_R0288-LWK-DNA,k141_31908_R0095-TKK-DNA,k141_135192_R0017-LLP-DNA,k141_19708_R0633,k141_58646_R0526-HWS,k141_20251_R0066-TLC-DNA,k141_50231_R0062-HYM-DNA,k141_81370_R0083-TML-DNA,k141_35419_R0299-KSF-F,k141_11199_R0299-KSF-F,k141_28811_R0157-TSW-DNA,k141_53144_R0157-TSW-DNA,k141_32145_R0501-KSW,k141_48693_R0204-CWM-DNA,k141_14683_R0634,k141_44763_R0539,k141_24516_R0115-LYW,k141_75461_R0015-MSW-DNA,k141_30382_R0364-LYK,k141_88302_R0340-CCY,k141_65032_R0250-WKM-DNA,k141_11945_R0490-WNS,k141_37868_R0594,k141_75671_R0353-LSY,k141_46591_R0032-WSW-DNA,k141_49960_R0598,k141_91949_R0221-WKY-DNA,k141_74631_R0188-YYF-DNA,k141_39586_R0075-LKF,k141_7175_R0431-KSC,k141_68459_R0032-WSW-DNA,k141_53534_R0593,k141_21436_R0176-TMH-DNA,k141_75323_R0083-TML-DNA,k141_20437_R0095-TKK-DNA,k141_73753_R0290-CDS-DNA,k141_116817_R0593,k141_72553_R0070-TKS-DNA,k141_80377_R0083-TML-DNA,k141_54359_R0285-CTY-DNA,k141_68303_R0598,k141_81484_R0506-LSK,k141_50442_R0204-CWM-DNA,k141_57064_R0391-HYM,k141_32404_R0296-TSY-DNA,k141_75958_R0419-LWM,k141_181221_R0558-KLY,k141_39566_R0292-WSH,k141_15157_R0176-TMH-DNA,k141_137673_R0188-YYF-DNA,k141_6460_R0539,k141_25175_R0299-KSF-F,k141_59772_R0084-WHL,k141_51935_R0391-HYM,k141_110168_R0064-LWY,k141_84434_R0539,k141_58801_R0269-HHF-DNA,k141_73968_R0052-WCW-DNA,k141_86663_R0287-CKM-DNA,k141_81002_R0345-LKL,k141_125657_R0304-CSP-M,k141_87197_R0109-YLK,k141_30362_R0278-WSK-DNA,k141_87517_R0302-CCY-M,k141_52281_R0567,k141_71589_R0130-CWF,k141_49892_R0505-AYYL,k141_5064_R0070-TKS-DNA,k141_60690_R0463-WLM,k141_69671_R0070-TKS-DNA,k141_36994_R0352-HPC,k141_72216_R0423-CTH,k141_16435_R0200-FWN-DNA,k141_15233_R0634,k141_54307_R0347-KKS,k141_109215_R0463-WLM,k141_78268_R0017-LLP-DNA,k141_31497_R0603,k141_23561_R0008-HKK,k141_98631_R0269-HHF-DNA,k141_83016_R0598,k141_70351_R0173-CSS-DNA,k141_11389_R0590,k141_6075_R0519-CSY,k141_64328_R0299-KSF-F,k141_33579_R0586,k141_18044_R0430-CKP,k141_33832_R0222-MYK-DNA,k141_136911_R0352-HPC,k141_777_R0208-YLF-DNA,k141_11565_R0064-LWY,k141_38393_R0380-LCW,k141_56052_R0502-SLM,k141_90463_R0472-CKK,k141_82165_R0428-LCT,k141_21339_R0291-KSF-DNA,k141_103596_R0538,k141_100517_R0608,k141_98174_R0539,k141_148492_R0188-YYF-DNA,k141_90752_R0597,k141_8540_R0358-HTM,k141_83044_R0008-HKK,k141_1633_R0358-HTM,k141_64317_R0229-HHW-DNA,k141_35651_R0289-TT-DNA,k141_3329_R0191-HWS-DNA,k141_103355_R0176-TMH-DNA,k141_31832_R0292-WSH,k141_38007_R0157-TSW-DNA,k141_100979_R0304-CSP-M,k141_137425_R0017-LLP-DNA,k141_74572_R0249-CLL-DNA,k141_99455_R0288-LWK-DNA,k141_75619_R0539,k141_76501_R0157-TSW-DNA,k141_23428_R0599,k141_91198_R0423-CTH,k141_115059_R0095-TKK-DNA,k141_86704_R0106-LWB-DNA,k141_61406_R0095-TKK-DNA,k141_83777_R0379-LYF,k141_44216_R0281-ISC-DNA,k141_105723_R0201-YMY-DNA,k141_55432_R0165-LYH,k141_58742_R0085-YYM-DNA,k141_60152_R0506-LSK,k141_32043_R0173-CSS-DNA,k141_144014_R0085-YYM-DNA,k141_45345_R0278-WSK-DNA,k141_11718_R0269-HHF-DNA,k141_63872_R0084-WHL,k141_11529_R0521-LWM,k141_18606_R0095-TKK-DNA,k141_36346_R0095-TKK-DNA,k141_337_R0481-LKY,k141_52858_R0292-WSH,k141_6008_R0015-MSW-DNA,k141_77207_R0119-HKC-DNA,k141_101910_R0488-WTC,k141_72208_R0302-CCY-M,k141_67724_R0283-LKC-DNA,k141_80339_R0278-WSK-DNA,k141_38027_R0539,k141_163163_R0530,k141_46959_R0487-LKC,k141_100313_R0598,k141_38861_R0200-FWN-DNA,k141_32349_R0495-CWF,k141_105724_R0318-KHT,k141_100762_R0069-NHC-DNA,k141_67772_R0587,k141_10464_R0070-TKS-DNA,k141_42080_R0431-KSC,k141_62955_R0337-HLF,k141_42088_R0431-KSC,k141_133681_R0616,k141_148899_R0506-LSK,k141_99906_R0084-WHL,k141_90111_R0347-KKS	1
k141_72371_R0333-CTK	k141_72371_R0333-CTK,k141_111524_R243-LSF-DNA,k141_111129_R0243-LSF-DNA	1
k141_114572_R0468-LYW	k141_114572_R0468-LYW,k141_53189_R0050,k141_43892_R0299-KSF-F,k141_113567_R0034-YTH,k141_133199_R0636,k141_21345_R0351-CKC	1
k141_17380_R0168-WMY	k141_17380_R0168-WMY	1
k141_79472_R0153-LLM	k141_79472_R0153-LLM	1
k141_34075_R0018-LKC-DNA	k141_34075_R0018-LKC-DNA,k141_48666_R0547,k141_51502_R0547,k141_36692_R0631,k141_49636_R0631,k141_112121_R0117-PLS,k141_12094_R0631,k141_8520_R0631,k141_58194_R0117-PLS,k141_12906_R0060-LQX-DNA,k141_52988_R0060-LQX-DNA,k141_30816_R0117-PLS,k141_44968_R0060-LQX-DNA,k141_38317_R0117-PLS,k141_55032_R0060-LQX-DNA,k141_19115_R253-HHF-DNA,k141_47342_R0623,k141_8086_R0060-LQX-DNA,k141_43515_R0060-LQX-DNA,k141_12032_R0117-PLS,k141_122694_R0467-NKW,k141_8561_R0623,k141_113242_R0117-PLS,k141_51134_R0060-LQX-DNA,k141_40313_R0493-LWL,k141_56262_R0623,k141_59794_R0623,k141_32816_R0060-LQX-DNA,k141_20727_R0623,k141_56714_R0623,k141_93732_R0117-PLS,k141_55974_R0060-LQX-DNA,k141_69569_R0623,k141_155748_R0569,k141_28641_R0060-LQX-DNA,k141_89025_R0493-LWL,k141_86620_R0623,k141_19651_R0493-LWL,k141_47335_R0117-PLS,k141_52945_R0467-NKW,k141_23694_R0060-LQX-DNA,k141_83786_R0623,k141_43480_R0569,k141_103131_R0117-PLS,k141_5949_R0479-WML,k141_2247_R0060-LQX-DNA,k141_67168_R0117-PLS,k141_63764_R0493-LWL,k141_47247_R0623,k141_17113_R0060-LQX-DNA,k141_25078_R0060-LQX-DNA,k141_59816_R0019-LLL-DNA,k141_57417_R0623,k141_3379_R0623,k141_161693_R0467-NKW,k141_122881_R0019-LLL-DNA,k141_1202_R0512-YKH,k141_41762_R0623,k141_14174_R0438-LWC,k141_16630_R0564,k141_128928_R0634,k141_39436_R0627,k141_114778_R0569,k141_24389_R0534,k141_138087_R0569,k141_23510_R0228-WTS-DNA,k141_16647_R0194-TMK-DNA	1
k141_32536_R0152-WHY	k141_32536_R0152-WHY,k141_40844_R0599,k141_61090_R0034-YTH,k141_10965_R0294-MWH-DNA,k141_153877_R0290-CDS-DNA	1
k141_14619_R0338-LXL	k141_14619_R0338-LXL,k141_25419_R0474-WHC,k141_3120_R0492-LKK	1
k141_93825_R0357-CWY	k141_93825_R0357-CWY,k141_85781_R0042-HCF,k141_65005_R0298-LTS-M,k141_90432_R0042-HCF,k141_117138_R0042-HCF,k141_86446_R0042-HCF,k141_18996_R0510-CKM,k141_54827_R0042-HCF,k141_22090_R0042-HCF,k141_56985_R0042-HCF,k141_83341_R0298-LTS-F,k141_51411_R0298-LTS-F,k141_18775_R0178-PCW-DNA,k141_89383_R0042-HCF,k141_101452_R0108-LLK	1
k141_105834_R0509-WMK	k141_105834_R0509-WMK,k141_74110_R0610	1
k141_55240_R0582	k141_55240_R0582,k141_34531_R0279-CSK-DNA,k141_4807_R0155-HYW	1
k141_96025_R0483-WLY	k141_96025_R0483-WLY,k141_84095_R0305-LCM,k141_53189_R0305-LCM,k141_6410_R0024-SL-DNA,k141_17671_R0490-WNS,k141_29023_R0490-WNS,k141_12734_R0024-SL-DNA,k141_60804_R0490-WNS,k141_78828_R0024-SL-DNA,k141_5848_R0024-SL-DNA,k141_21766_R0024-SL-DNA,k141_47163_R0024-SL-DNA,k141_99084_R0419-LWM,k141_68900_R0087,k141_156328_R0559,k141_213007_R0441-WCW,k141_66574_R0366-HCW,k141_30749_R0472-CKK,k141_52423_R0463-WLM,k141_5452_R0443-WWL,k141_138249_R0634,k141_24988_R0444-WCK,k141_11705_R0359-WCL,k141_14390_R0490-WNS,k141_126379_R0582,k141_73537_R0634,k141_15997_R0299-KSF-F,k141_90575_R0474-WHC,k141_68253_R0237-HKM,k141_122875_R0605,k141_71518_R0303-LCW-M,k141_75719_R0443-WWL,k141_4849_R247-LSY-DNA,k141_4796_R0247-LSY-DNA	1
k141_151870_R0467-NKW	k141_151870_R0467-NKW,k141_38919_R0225-WMY-DNA	1
k141_45387_R0473-CMK	k141_45387_R0473-CMK,k141_48524_R0587,k141_8282_R0371-WYM,k141_42801_R0587,k141_16604_R0143-YML,k141_57080_R0119-HKC,k141_16001_R0270-WKM-DNA	1
k141_72630_R0402-LWC	k141_72630_R0402-LWC,k141_70172_R0462-CKC	1
k141_47475_R0112-CSF	k141_47475_R0112-CSF,k141_91316_R0259-TSC-DNA,k141_66731_R0597,k141_62861_R0317-CWP	1
k141_31792_R0563	k141_31792_R0563	1
k141_108716_R0168-WMY	k141_108716_R0168-WMY	1
k141_92036_R0623	k141_92036_R0623,k141_47506_R0517-LFS,k141_183061_R0517-LFS,k141_141054_R0517-LFS,k141_105963_R0063-LYM-DNA	1
k141_40666_R0533	k141_40666_R0533,k141_98306_R0494-LPP,k141_6868_R0376-WCY,k141_51788_R0198-TCY-DNA,k141_15013_R0330-CLK,k141_75754_R0330-CLK,k141_81170_R0494-LPP,k141_69939_R0200-FWN-DNA,k141_51484_R0200-FWN-DNA,k141_35919_R0200-FWN-DNA,k141_17333_R0330-CLK,k141_20584_R0376-WCY,k141_4569_R0198-TCY-DNA,k141_84996_R0608,k141_53342_R0198-TCY-DNA	1
k141_17908_R0389-HWK	k141_17908_R0389-HWK,k141_67873_R247-LSY-DNA,k141_69431_R0247-LSY-DNA,k141_3523_R0302-CCY-F	1
k141_38412_R0134-LWC-DNA	k141_38412_R0134-LWC-DNA,k141_172452_R0604,k141_146975_R0595,k141_85227_R0316-LKH,k141_21311_R0469,k141_34712_R0618,k141_46203_R0269-HHF-DNA,k141_97630_R0299-KSF-M,k141_91616_R0615,k141_90897_R0303-LCW-F	1
k141_13355_R0518-KMB	k141_13355_R0518-KMB,k141_10818_R0359-WCL	1
k141_85596_R0493-LWL	k141_85596_R0493-LWL,k141_52995_R0251-CSY-DNA,k141_103350_R0222-MYK-DNA,k141_9042_R0435-CKS	1
k141_84031_R0346-LHH	k141_84031_R0346-LHH	1
k141_8292_R0248-HPM-DNA	k141_8292_R0248-HPM-DNA,k141_138485_R0608,k141_98439_R0460-CWT,k141_18854_R0062-HYM-DNA,k141_90752_R0468-LYW,k141_174904_R0517-LFS,k141_81190_R0487-LKC,k141_30539_R0271-YKP-DNA,k141_38673_R0362-PKW,k141_30065_R0198-TCY-DNA,k141_47543_R0249-CLL-DNA,k141_37923_R0637,k141_148459_R0304-CSP-F,k141_134068_R0042-HCF,k141_77343_R0627,k141_38129_R0271-YKP-DNA,k141_65511_R0428-LCT,k141_45974_R0363-CCL,k141_7500_R0499-KTY,k141_129962_R0304-CSP-M,k141_97802_R0533,k141_152904_R0492-LKK,k141_4511_R0353-LSY,k141_17550_R0099-CFM,k141_55345_R0039-LSC-DNA,k141_168508_R0510-CKM,k141_22157_R0548,k141_117991_R0586,k141_31372_R0165-LYH,k141_89299_R0615,k141_48290_R0533,k141_23228_R0099-CFM,k141_17402_R0633,k141_47600_R0365-CTS,k141_31919_R0392-AHL,k141_192755_R0441-WCW,k141_116782_R0544,k141_192517_R0517-LFS,k141_19409_R0345-LKL,k141_12815_R0119-HKC-DNA,k141_54664_R0127-CMC,k141_44068_R0621,k141_122065_R0466-LKH,k141_30523_R0392-AHL,k141_109376_R0600,k141_66858_R0119-HKC-DNA,k141_120951_R0544,k141_30005_R0127-CMC,k141_186502_R0025-FCH,k141_64131_R0119-HKC,k141_23630_R0346-LHH,k141_36022_R0485-CCW,k141_125881_R0320-CCW,k141_27683_R0249-CLL-DNA,k141_20472_R0307-SCW,k141_18030_R0127-CMC,k141_152883_R0195,k141_73073_R0219,k141_181759_R0579,k141_165856_R0304-CSP-M,k141_32716_R0198-TCY-DNA,k141_44375_R0168-WMY,k141_130547_R0466-LKH,k141_57277_R0600,k141_136421_R0604,k141_79773_R0224-TYM-DNA,k141_29909_R0119-HKC,k141_52769_R0227-KKC-DNA,k141_155222_R0600,k141_67088_R0263-HYM-DNA,k141_75348_R0392-AHL,k141_2009_R0119-HKC-DNA,k141_68280_R0195-CKC-DNA,k141_55585_R0345-LKL,k141_54048_R0224-TYM-DNA,k141_66766_R0517-LFS,k141_37908_R0227-KKC-DNA,k141_15327_R0295-KKL-DNA,k141_190341_R0492-LKK,k141_112678_R0441-WCW,k141_19223_R0544,k141_7923_R0437-LKK,k141_62876_R0437-LKK,k141_48765_R0633,k141_125939_R0618,k141_79828_R0485-CCW,k141_90652_R0619,k141_163155_R0618,k141_99819_R0142-CKM,k141_14878_R0131-LFL-DNA,k141_30292_R0346-LHH,k141_115191_R0212-LSF-DNA,k141_5094_R0618,k141_17072_R0365-CTS,k141_76731_R0539,k141_141430_R0168-WMY,k141_65224_R0140-LNS,k141_42936_R0346-LHH,k141_37666_R0499-KTY,k141_107843_R0219,k141_9513_R0633,k141_71788_R0632,k141_25833_R0090-KML,k141_78153_R0621,k141_1345_R0271-YKP-DNA,k141_22414_R0033-LCK-DNA,k141_34366_R0033-LCK-DNA,k141_32951_R0604,k141_53427_R0431-KSC,k141_68558_R0197-TSH-DNA,k141_35236_R0429-CNC,k141_2958_R0627,k141_30211_R0134-LWC-DNA,k141_99821_R0090-KML,k141_147412_R0544,k141_45733_R0466-LKH,k141_108582_R0468-LYW,k141_25479_R0396-MWT,k141_32881_R0497-YCP,k141_3229_R0090-KML,k141_78345_R0119-HKC-DNA,k141_85823_R0485-CCW,k141_164047_R0618,k141_69944_R0268-TLW-DNA,k141_86846_R0619,k141_94849_R0268-TLW-DNA,k141_82511_R0224-TYM-DNA,k141_79846_R0180-YLK-DNA,k141_11349_R0067-HWK-DNA,k141_1197_R0317-CWP,k141_73557_R0304-CSP-F,k141_5980_R0345-LKL,k141_80738_R0599,k141_29587_R0212-LSF-DNA,k141_81820_R0219-TSM-DNA,k141_56114_R0027-CMT-DNA,k141_177793_R0485-CCW,k141_32429_R0345-LKL,k141_140819_R0025-FCH,k141_62475_R0428-LCT,k141_58801_R0331-MKL,k141_48964_R0134-LWC-DNA,k141_7273_R0485-CCW,k141_21346_R0497-YCP,k141_90291_R0345-LKL,k141_75680_R0600,k141_111967_R0119-HKC,k141_45164_R0401-CYW,k141_120604_R0396-MWT,k141_181412_R0600,k141_138134_R0195-CKC-DNA,k141_113173_R0497-YCP,k141_45358_R0358-HTM,k141_139388_R0387-HWM,k141_130709_R0509-WMK,k141_6186_R0263-HYM-DNA,k141_70594_R0219,k141_100921_R0119-HKC-DNA,k141_22138_R0468-LYW,k141_12272_R0266-MFH-DNA,k141_5340_R0219-TSM-DNA,k141_96167_R0039-LSC-DNA,k141_111969_R0396-MWT,k141_49246_R0140-LNS,k141_32023_R0099-CFM,k141_9391_R0604,k141_61274_R0358-HTM,k141_129673_R0195,k141_7835_R0392-AHL,k141_64882_R0403-WCM,k141_61273_R0441-WCW,k141_43978_R0358-HTM,k141_14121_R0549,k141_54279_R0005-LMF-DNA,k141_6961_R0619,k141_64279_R0569,k141_71086_R0532,k141_3661_R0402-LWC,k141_68986_R0431-KSC,k141_181530_R0144-CMS,k141_184272_R0168-WMY	1
k141_42618_R0300-CLW-F	k141_42618_R0300-CLW-F,k141_32426_R0300-CLW-M,k141_32903_R0613,k141_17676_R0381-CSH,k141_33900_R0046-TRM,k141_54212_R0468-LYW,k141_62162_R0017-LLP-DNA,k141_156687_R0544,k141_91506_R0453-CKC,k141_22783_R0515-SSC,k141_77042_R0197-TSH-DNA,k141_87347_R0263-HYM-DNA,k141_53790_R0350-YKC,k141_832_R0200-FWN-DNA	1
k141_107008_R0509-WMK	k141_107008_R0509-WMK,k141_38019_R0161-WFT-DNA,k141_88765_R0623,k141_38608_R0317-CWP,k141_16539_R0350-YKC,k141_112017_R0106-LWB-DNA,k141_83832_R0131-LFL-DNA,k141_44944_R0533,k141_15838_R0135-WKL,k141_77466_R0165-LYH,k141_44520_R0485-CCW,k141_81923_R0610,k141_24805_R0351-CKC,k141_84196_R0095-TKK,k141_14105_R0475-WWY,k141_5779_R0116-LSY,k141_66338_R0502-SLM,k141_51271_R0462-CKC,k141_62210_R0050,k141_39689_R0496-CCY,k141_3541_R0095-TKK,k141_50161_R0408-CKS,k141_16266_R0116-LSY,k141_54637_R0379-LYF,k141_95320_R0627,k141_4677_R0487-LKC,k141_22053_R0061-TCT-DNA,k141_133031_R0112-CSF,k141_65007_R0231-TWL-DNA,k141_83834_R0408-CKS,k141_74411_R0087,k141_30671_R0324-LWC,k141_93302_R0419-LWM,k141_62254_R0050,k141_30240_R0268-TLW-DNA,k141_1200_R0115-LYW,k141_70606_R0299-KSF-M,k141_33210_R0245-CYY-DNA,k141_1894_R0580	1
k141_782_R0407-CHC	k141_782_R0407-CHC,k141_84477_R0443-WWL,k141_73614_R0393-SCK,k141_41862_R0626,k141_11529_R0031-LHM	1
k141_34133_R0554	k141_34133_R0554,k141_25570_R0506-LSK,k141_5698_R0545,k141_66356_R0492-LKK,k141_34627_R0474-WHC,k141_32899_R0560,k141_123056_R0546,k141_31958_R0610,k141_62929_R0610,k141_47494_R0468-LYW,k141_94294_R0359-WCL	1
k141_41977_R0525-NCK	k141_41977_R0525-NCK	1
k141_65846_R0264-YKN-DNA	k141_65846_R0264-YKN-DNA	1
k141_123439_R0550	k141_123439_R0550	1
k141_75623_R0359-WCL	k141_75623_R0359-WCL,k141_61167_R0299-KSF-M,k141_11839_R0299-KSF-F,k141_37734_R0299-KSF-M,k141_75944_R0299-KSF-M,k141_4186_R0119-HKC-DNA,k141_129112_R0299-KSF-F,k141_15311_R0299-KSF-F,k141_105427_R0299-KSF-M,k141_29919_R0119-HKC-DNA	1
k141_44080_R0457-LXM	k141_44080_R0457-LXM,k141_63079_R0317-CWP,k141_43089_R0222-MYK-DNA,k141_102052_R0142-CKM,k141_3308_R0515-SSC	1
k141_152692_R0195	k141_152692_R0195,k141_138780_R0195-CKC-DNA,k141_1216_R0195-CKC-DNA,k141_26242_R0227-KKC-DNA,k141_46164_R0227-KKC-DNA,k141_41760_R0012-CWC,k141_167403_R0569,k141_77311_R0012-CWC,k141_167017_R0569,k141_47521_R0012-CWC,k141_71667_R0012-CWC,k141_61330_R0227-KKC-DNA,k141_77438_R0012-CWC,k141_51749_R0227-KKC-DNA,k141_66305_R0199-SKL-DNA,k141_84132_R0199-SKL-DNA,k141_64881_R0012-CWC,k141_87264_R0012-CWC,k141_100734_R0569,k141_85988_R0012-CWC,k141_100550_R0012-CWC,k141_28159_R0012-CWC,k141_83737_R0199-SKL-DNA,k141_300_R0012-CWC,k141_21462_R0199-SKL-DNA	1
k141_185336_R0304-CSP-M	k141_185336_R0304-CSP-M,k141_79080_R0135-WKL,k141_67767_R0135-WKL,k141_58896_R0135-WKL,k141_96428_R0135-WKL,k141_78690_R0304-CSP-F,k141_86516_R0304-CSP-F,k141_143477_R0304-CSP-F,k141_62394_R0515-SSC,k141_82208_R0304-CSP-F,k141_78004_R0515-SSC,k141_107586_R0304-CSP-F,k141_66558_R0135-WKL,k141_24447_R0135-WKL,k141_21849_R0304-CSP-F,k141_156964_R0304-CSP-F,k141_77528_R0304-CSP-F,k141_51536_R0515-SSC,k141_8043_R0304-CSP-F,k141_56833_R0304-CSP-F,k141_168929_R0304-CSP-F,k141_116774_R0304-CSP-F,k141_186326_R0304-CSP-F,k141_184279_R0304-CSP-F,k141_72608_R0515-SSC,k141_171254_R0304-CSP-F,k141_59063_R0515-SSC	1
k141_78870_R0548	k141_78870_R0548,k141_85127_R0630	1
k141_42477_R0268-TLW-DNA	k141_42477_R0268-TLW-DNA	1
k141_65130_R0344-LSC	k141_65130_R0344-LSC,k141_84538_R0381-CSH,k141_16761_R0191-HWS-DNA,k141_150549_R0159,k141_78409_R0381-CSH,k141_76131_R0301-LST-F,k141_21557_R243-LSF-DNA,k141_21958_R0243-LSF-DNA,k141_99778_R0095-TKK,k141_86171_R0416-LMY,k141_115543_R0510-CKM,k141_212292_R0619,k141_10569_R0288-LWK-DNA,k141_52436_R0301-LST-F,k141_1979_R0064-LWY,k141_54247_R0299-KSF-F,k141_26742_R0510-CKM,k141_13148_R0416-LMY,k141_23700_R0134-LWC-DNA,k141_80692_R0510-CKM,k141_16162_R0445-LYW,k141_207066_R0619,k141_9968_R0288-LWK-DNA,k141_93974_R0140-LNS,k141_76729_R0134-LWC-DNA,k141_104165_R0618,k141_148764_R0619,k141_65182_R0301-LST-F,k141_72457_R0299-KSF-F,k141_109655_R0316-LKH,k141_50977_R243-LSF-DNA,k141_49179_R0243-LSF-DNA,k141_188658_R0491-YCW,k141_25603_R0510-CKM,k141_124728_R0618,k141_95338_R0263-HYM-DNA,k141_79721_R0353-LSY,k141_34389_R0636,k141_143608_R0515-SSC,k141_107307_R0299-KSF-F,k141_59245_R0543,k141_7770_R0237-HKM,k141_43609_R0119-HKC,k141_397_R0134-LWC-DNA,k141_51088_R0064-LWY,k141_141381_R0515-SSC,k141_21638_R0301-LST-F,k141_92876_R0039-LSC-DNA,k141_150555_R0544,k141_13745_R0119-HKC-DNA,k141_15546_R0263-HYM-DNA,k141_92589_R0384-LKM,k141_150357_R0618,k141_55061_R0350-YKC,k141_33135_R0042-HCF,k141_140_R0613,k141_46841_R0544	1
k141_78653_R0360-LCW	k141_78653_R0360-LCW,k141_60952_R0166-LLS,k141_24080_R0303-LCW-F,k141_49286_R0249-CLL-DNA,k141_64887_R0062-HYM-DNA,k141_44471_R0057-WMY-DNA,k141_54663_R0294-MWH-DNA,k141_6172_R0608,k141_91383_R0461-CYM,k141_110886_R0499-KTY,k141_40278_R0016-CMW,k141_44340_R0351-CKC,k141_82239_R0597,k141_115330_R0605,k141_120037_R0281-ISC-DNA,k141_85602_R0238-YMH-DNA,k141_15422_R0431-KSC,k141_46604_R0233-COK-DNA,k141_14513_R0021-WKH-DNA,k141_18091_R0192-CWL-DNA,k141_49335_R0403-WCM,k141_45329_R0245-CYY-DNA,k141_62897_R0327-SKP,k141_104714_R0604,k141_78138_R0480,k141_73163_R0297-SKM-F,k141_133874_R0031-LHM,k141_126295_R0318-KHT,k141_25694_R0255-KT-DNA,k141_63035_R0099-CFM,k141_44301_R0310-YKM,k141_146029_R0550,k141_89056_R0437-LKK,k141_54618_R0161-WFT-DNA,k141_87300_R0604,k141_66134_R0619,k141_10223_R0509-WMK,k141_58953_R0514-LMC,k141_72437_R0523-NKF,k141_74598_R0327-SKP,k141_4690_R0381-CSH,k141_95595_R0112-CSF,k141_80559_R0411-LYK,k141_69959_R0288-LWK-DNA,k141_11595_R0531,k141_82939_R0031-LHM,k141_400_R0363-CCL,k141_17759_R0176-TMH-DNA,k141_39191_R0518-KMB,k141_65060_R0194-TMK-DNA,k141_48650_R0575,k141_140082_R0634,k141_174114_R0619,k141_61006_R0027-CMT-DNA,k141_82592_R0153-LLM,k141_28363_R0119-HKC-DNA,k141_105733_R0385-CWY,k141_9763_R0474-WHC,k141_28727_R0435-CKS,k141_17465_R0212-LSF-DNA,k141_120011_R0224-TYM-DNA,k141_15819_R0546,k141_50891_R0292-WSH,k141_33821_R0220-HKW,k141_32905_R0119-HKC-DNA,k141_107733_R0570,k141_52141_R0292-WSH,k141_53770_R0300-CLW-F,k141_5237_R0618,k141_2635_R0519-CSY,k141_126731_R0497-YCP,k141_94558_R0043-PKH-DNA,k141_86109_R0250-WKM-DNA,k141_96302_R0432-CKY,k141_78007_R0164-CYP,k141_918_R0174-YSW-DNA,k141_78789_R0428-LCT,k141_123166_R0595,k141_48929_R0161-WFT-DNA,k141_82445_R0387-HWM,k141_40685_R0361-FYS,k141_43699_R0583,k141_22890_R0032-WSW-DNA,k141_61236_R0170-WSK-DNA,k141_50044_R0153-LLM,k141_8707_R0429-CNC,k141_26700_R0429-CNC,k141_112616_R0224-TYM-DNA,k141_78914_R0322-WMK,k141_100377_R247-LSY-DNA,k141_74324_R0472-CKK,k141_100058_R0247-LSY-DNA,k141_43590_R0506-LSK,k141_32657_R0396-MWT,k141_72229_R0012-CWC,k141_61723_R0223-MKM-DNA,k141_42362_R0430-CKP,k141_90329_R0349-CMK,k141_70701_R0513,k141_10702_R0576,k141_138755_R0047-KMC,k141_51868_R0488-WTC,k141_36088_R0579	1
k141_38885_R0547	k141_38885_R0547	1
k141_7124_R0304-CSP-M	k141_7124_R0304-CSP-M	1
k141_76783_R0614	k141_76783_R0614,k141_92734_R0141-WKM,k141_129972_R0581,k141_36499_R0225-WMY-DNA,k141_20254_R0199-SKL-DNA,k141_56699_R0188-YYF-DNA,k141_67949_R0542,k141_5541_R0369-WKC,k141_791_R0005-LMF-DNA,k141_197887_R0595,k141_18341_R0354-CTM,k141_52351_R0188-YYF-DNA,k141_3001_R0542,k141_35833_R0220-HKW,k141_98659_R0274-MYK-DNA,k141_26385_R0005-LMF-DNA,k141_90387_R0307-SCW,k141_48094_R0369-WKC,k141_2884_R0387-HWM,k141_40744_R0441-WCW,k141_155200_R0290-CDS-DNA,k141_99133_R0354-CTM,k141_65854_R0099-CFM,k141_81865_R0220-HKW,k141_154237_R0550,k141_161823_R0595,k141_19707_R0466-LKH,k141_94858_R0441-WCW,k141_143688_R0290-CDS-DNA,k141_109881_R0005-LMF-DNA,k141_150715_R0597,k141_117774_R0329-CTK,k141_174484_R0517-LFS,k141_3423_R0198-TCY-DNA,k141_45352_R0281-ISC-DNA,k141_130353_R0031-LHM,k141_46706_R0593,k141_31682_R0031-LHM,k141_20164_R0589,k141_163496_R0304-CSP-M,k141_106839_R0329-CTK,k141_28954_R0219,k141_72168_R0363-CCL,k141_131100_R0460-CWT,k141_97528_R0333-CTK,k141_55355_R0492-LKK,k141_73595_R0621,k141_126474_R0606,k141_50101_R0365-CTS,k141_53426_R0550,k141_28103_R0042-HCF,k141_204476_R0517-LFS,k141_124790_R0042-HCF,k141_16235_R0365-CTS,k141_87032_R0119-HKC,k141_146465_R0290-CDS-DNA,k141_132212_R0550,k141_29192_R0431-KSC,k141_204509_R0572,k141_114422_R0466-LKH,k141_102354_R0320-CCW,k141_154443_R0329-CTK,k141_69005_R0219,k141_68876_R0499-KTY,k141_94924_R0031-LHM,k141_57054_R0369-WKC,k141_18938_R0485-CCW,k141_79719_R0437-LKK,k141_107546_R0042-HCF,k141_221347_R0572,k141_107809_R0025-FCH,k141_39579_R0165-LYH,k141_60712_R0119-HKC-DNA,k141_49380_R0206-LKW-DNA,k141_43762_R0249-CLL-DNA,k141_42075_R0227-KKC-DNA,k141_113891_R0499-KTY,k141_131078_R0544,k141_74575_R0212-LSF-DNA,k141_45712_R0608,k141_63658_R0517-LFS,k141_43783_R0579,k141_56839_R0134-LWC-DNA,k141_124967_R0329-CTK,k141_17659_R0437-LKK,k141_61924_R0499-KTY,k141_24830_R0392-AHL,k141_45245_R0327-SKP,k141_87933_R0466-LKH,k141_95409_R0604,k141_98684_R0593,k141_30701_R0593,k141_8808_R0484-CHT,k141_63833_R0295-KKL-DNA,k141_94885_R0627,k141_94550_R0219,k141_205427_R0466-LKH,k141_29894_R0140-LNS,k141_98012_R0198-TCY-DNA,k141_121695_R0212-LSF-DNA,k141_42256_R0088-YCL,k141_22217_R0380-LCW,k141_129471_R0042-HCF,k141_8475_R0618,k141_70424_R0499-KTY,k141_150258_R0329-CTK,k141_39790_R0533,k141_26945_R0380-LCW,k141_132215_R0579,k141_83505_R0180-YLK-DNA,k141_69055_R0220-HKW,k141_80265_R0550,k141_16760_R0329-CTK,k141_147477_R0466-LKH,k141_83901_R0597,k141_107683_R0572,k141_94207_R0550,k141_28370_R0212-LSF-DNA,k141_229028_R0600,k141_26213_R0354-CTM,k141_27918_R0380-LCW,k141_79233_R0597,k141_112917_R0392-AHL,k141_119349_R0579,k141_21447_R0550,k141_109651_R0219,k141_35909_R0627,k141_80686_R0198-TCY-DNA,k141_87568_R0550,k141_76729_R0354-CTM,k141_108317_R0423-CTH,k141_145404_R0485-CCW,k141_19000_R0466-LKH,k141_3398_R0219,k141_114222_R0579,k141_73143_R0487-LKC,k141_90068_R0569,k141_95491_R0579,k141_36804_R0593,k141_94806_R0042-HCF,k141_91554_R0329-CTK,k141_50356_R0233-COK-DNA,k141_7554_R0142-CKM,k141_47893_R0604,k141_38715_R0219,k141_94358_R0168-WMY,k141_22376_R0466-LKH,k141_13626_R0204-CWM-DNA,k141_20972_R0579,k141_19388_R0550,k141_93673_R0198-TCY-DNA,k141_125395_R0579,k141_82894_R0579,k141_20421_R0604,k141_114534_R0288-LWK-DNA,k141_16291_R0142-CKM,k141_109359_R0499-KTY,k141_78592_R0466-LKH,k141_711_R0198-TCY-DNA,k141_51116_R0219-TSM-DNA,k141_7514_R0088-YCL,k141_116809_R0219,k141_51782_R0633,k141_88306_R0263-HYM-DNA,k141_119664_R0212-LSF-DNA,k141_9563_R0593,k141_94603_R0219-TSM-DNA,k141_23076_R0212-LSF-DNA,k141_148262_R0488-WTC,k141_155892_R0396-MWT,k141_41126_R0224-TYM-DNA,k141_49358_R0219,k141_118343_R0212-LSF-DNA,k141_131437_R0499-KTY,k141_99025_R0353-LSY,k141_133095_R0492-LKK,k141_30474_R0307-SCW,k141_55200_R0219,k141_36594_R0572,k141_36434_R0031-LHM,k141_110414_R0307-SCW,k141_80356_R0618,k141_99597_R0180-YLK-DNA,k141_58237_R0119-HKC-DNA,k141_69577_R0212-LSF-DNA,k141_112314_R0605,k141_127137_R0437-LKK,k141_168725_R0579,k141_19482_R0195,k141_97507_R0046-TRM,k141_3086_R0572,k141_103780_R0604,k141_31798_R0142-CKM,k141_111912_R0219,k141_130017_R0499-KTY,k141_61607_R0088-YCL,k141_35293_R0468-LYW,k141_91727_R0088-YCL,k141_16314_R0396-MWT,k141_146128_R0579,k141_93936_R0046-TRM,k141_121606_R0396-MWT,k141_77292_R0219,k141_158983_R0618,k141_201206_R0466-LKH,k141_177181_R0492-LKK,k141_15954_R0499-KTY,k141_1193_R0042-HCF,k141_63332_R0568,k141_8983_R0180-YLK-DNA,k141_136438_R0604,k141_21347_R0180-YLK-DNA,k141_119367_R0544,k141_67799_R0142-CKM,k141_102594_R0042-HCF,k141_160595_R0510-CKM,k141_34345_R0499-KTY,k141_49429_R0539,k141_9882_R0180-YLK-DNA,k141_193115_R0572,k141_9375_R0604,k141_173456_R0466-LKH,k141_45278_R0088-YCL,k141_104838_R0363-CCL,k141_65404_R0290-CDS-DNA,k141_103397_R0012-CWC,k141_194096_R0600	1
k141_13220_R0462-CKC	k141_13220_R0462-CKC	1
k141_75028_R0586	k141_75028_R0586	1
k141_30348_R0169-WSF-DNA	k141_30348_R0169-WSF-DNA,k141_40803_R0551,k141_27085_R0024-SL-DNA,k141_73020_R0041-LKC,k141_126476_R0570,k141_117013_R0481-LKY,k141_69087_R0407-CHC,k141_139808_R0437-LKK,k141_63591_R0312-LKP,k141_103169_R0204-CWM-DNA,k141_65170_R0152-WHY,k141_68092_R0232-CHC-DNA,k141_24791_R0140-LNS,k141_68087_R0407-CHC,k141_4727_R0627,k141_14437_R0300-CLW-F,k141_9912_R0163-KSP,k141_21530_R0482-LKM,k141_967_R0067-HWK-DNA,k141_55237_R0365-CTS,k141_139442_R0468-LYW,k141_6261_R0236-LYS-DNA,k141_20054_R0176-TMH-DNA,k141_14833_R0172-NLS-DNA,k141_67396_R0496-CCY,k141_48331_R0282-IWL-DNA,k141_44943_R0379-LYF,k141_58998_R0337-HLF,k141_21534_R0482-LKM,k141_78740_R0531,k141_135641_R0359-WCL,k141_106232_R0583,k141_48900_R0365-CTS,k141_18168_R0563,k141_27757_R0261-TLS-DNA,k141_20722_R0581,k141_25701_R0533,k141_41320_R0012-CWC,k141_140134_R0604,k141_41307_R0263-HYM-DNA,k141_67702_R0507-LKC,k141_3133_R0152-WHY,k141_91919_R0260-HCW,k141_102356_R0604,k141_42822_R0372-LKM,k141_53914_R0172-NLS-DNA,k141_694_R0094-NFH,k141_4541_R0094-NFH,k141_128130_R0589,k141_45610_R0035-CSY,k141_37296_R0408-CKS,k141_14140_R0369-WKC,k141_53625_R0620,k141_127752_R0558-KLY,k141_83386_R0288-LWK-DNA,k141_93289_R0485-CCW,k141_24215_R0226-SKL-DNA,k141_3040_R0089-WWW,k141_86026_R0237-HKM-DNA,k141_39546_R0240-CKW-DNA,k141_99532_R0119-HKC-DNA,k141_34597_R0547,k141_108374_R0229-HHW-DNA,k141_17243_R0586,k141_12491_R0468-LYW,k141_42331_R0390-LGK,k141_19708_R0337-HLF,k141_137484_R0085-YYM-DNA,k141_120496_R0595,k141_18061_R0106-LWB-DNA,k141_36736_R0237-HKM,k141_86863_R0472-CKK,k141_47467_R0299-KSF-F,k141_16076_R0050,k141_5593_R0403-WCM,k141_120649_R0534,k141_47066_R0566,k141_26851_R0003-CPK-DNA,k141_100150_R0091-NYH,k141_81064_R0523-NKF,k141_105991_R0556-CYK,k141_84724_R0109-YLK,k141_54254_R0162-WLS,k141_85047_R0503-LWK,k141_79282_R0636,k141_28968_R0290-CDS-DNA,k141_124737_R0572,k141_71084_R0509-WMK,k141_137372_R0224-TYM-DNA,k141_45415_R0283-LKC-DNA,k141_57779_R0142-CKM,k141_144733_R0076-LLP,k141_62455_R0090-KML,k141_8207_R0284-CCK-DNA,k141_60983_R0155-HYW,k141_30841_R0427-WSK,k141_37049_R0257-LKC,k141_59260_R0233-COK-DNA,k141_48360_R0429-CNC,k141_13098_R0453-CKC,k141_102365_R0453-CKC,k141_61400_R0516-NTK,k141_17875_R0401-CYW,k141_23472_R0338-LXL,k141_105120_R0267-CTY-DNA,k141_106086_R0095-TKK-DNA,k141_100236_R0254-CYC,k141_16408_R0022-TWP-DNA,k141_104140_R0087,k141_131682_R0513,k141_46644_R0522-HSM,k141_23960_R0484-CHT,k141_19524_R0110-LPH-DNA,k141_77230_R0405-CKS,k141_135617_R0579,k141_77745_R0315-TPK,k141_58859_R0217-TYM-DNA,k141_33866_R0016-CMW,k141_96077_R0332-TYK,k141_36171_R0131-LFL-DNA,k141_31353_R0322-WMK,k141_38385_R0261-TLS-DNA,k141_86138_R0119-HKC-DNA,k141_42472_R0596,k141_19741_R0521-LWM,k141_63850_R0565,k141_68121_R0086,k141_62661_R0033-LCK-DNA,k141_40461_R0477-LCS,k141_70924_R0395-WHK,k141_27272_R0221-WKY-DNA,k141_42813_R0545,k141_40539_R0519-CSY,k141_16670_R0164-CYP,k141_103159_R0473-CMK,k141_17884_R0095-TKK-DNA,k141_169246_R0481-LKY,k141_50358_R0543,k141_72532_R0046-TRM,k141_2857_R0379-LYF,k141_2523_R0543,k141_4359_R0560,k141_20060_R0082-LPW-DNA,k141_7555_R0437-LKK,k141_27690_R0321-CCS,k141_32306_R0127-CMC,k141_52775_R0348-LKC,k141_29560_R0137-CSC,k141_8710_R0402-LWC,k141_86797_R0255-KT-DNA,k141_28440_R0262-ILC-DNA,k141_74892_R0470-LNY,k141_60452_R0495-CWF,k141_14154_R0018-LKC-DNA,k141_56121_R0539,k141_17253_R0038-CYL-DNA,k141_56055_R0116-LSY	1
k141_110575_R0532	k141_110575_R0532,k141_64847_R0530,k141_83662_R0041-LKC,k141_22106_R0327-SKP,k141_78979_R0614,k141_115572_R0166-LLS,k141_16618_R0573,k141_16971_R0518-KMB,k141_107046_R0005-LMF-DNA,k141_137552_R0359-WCL,k141_20404_R0354-CTM,k141_45835_R0198-TCY-DNA,k141_112455_R0317-CWP,k141_42723_R0379-LYF,k141_38765_R0251-CSY-DNA,k141_4564_R0514-LMC,k141_104901_R0244-CKL-DNA,k141_43577_R0391-HYM,k141_73133_R0576,k141_93320_R0341-TKW,k141_42523_R0506-LSK,k141_76810_R0513,k141_67981_R0468-LYW,k141_21832_R0253-HHF-DNA,k141_21557_R0439-KWL,k141_3336_R0501-KSW,k141_58918_R0415-CWH,k141_23824_R0413-LMF,k141_69294_R0240-CKW-DNA,k141_55268_R0224-TYM-DNA,k141_17687_R0381-CSH,k141_93651_R0112-CSF,k141_31050_R0222-MYK-DNA,k141_25175_R0587,k141_14653_R0393-SCK,k141_63636_R0299-KSF-F,k141_25576_R0021-WKH-DNA,k141_61057_R0563,k141_64003_R0335-WSF,k141_60754_R0287-CKM-DNA,k141_6519_R0254-CYC,k141_99651_R0287-CKM-DNA,k141_194556_R0492-LKK,k141_129007_R0537,k141_19419_R0099-CFM,k141_6156_R0106-LWB-DNA,k141_3951_R0046-TRM,k141_7458_R0450-KHF,k141_50283_R0300-CLW-F,k141_22423_R0297-SKM-M,k141_103124_R0340-CCY,k141_52711_R0349-CMK,k141_61795_R0461-CYM,k141_42982_R0235-CYL-DNA,k141_24747_R0383-NCF,k141_15613_R0361-FYS,k141_149620_R0619,k141_15334_R0220-HKW,k141_83267_R0564,k141_1554_R0281-ISC-DNA,k141_33666_R0255-KT-DNA,k141_76140_R0634,k141_35664_R0273-KYM-DNA,k141_74331_R0050,k141_112566_R0168-WMY,k141_54773_R0556-CYK,k141_33967_R0261-TLS-DNA,k141_61000_R0519-CSY,k141_35029_R0409-MYT,k141_125638_R0485-CCW,k141_61248_R0523-NKF,k141_189246_R0600,k141_116572_R0466-LKH,k141_17357_R0322-WMK,k141_7331_R0570,k141_130684_R0396-MWT,k141_163954_R0508-ZWJ,k141_39717_R0140-LNS,k141_66401_R0252-TLP-DNA,k141_84883_R0331-MKL,k141_156517_R0595,k141_21719_R0164-CYP,k141_103778_R0095-TKK-DNA,k141_61307_R0457-LXM,k141_79308_R0232-CHC-DNA,k141_83484_R0610,k141_737_R0240-CKW-DNA,k141_125674_R0485-CCW,k141_54262_R243-LSF-DNA,k141_52778_R0243-LSF-DNA,k141_66132_R0408-CKS,k141_94491_R0583,k141_15716_R0300-CLW-M,k141_63173_R0503-LWK,k141_87367_R0363-CCL,k141_10965_R0288-LWK-DNA,k141_58014_R0540,k141_106758_R0083-TML-DNA,k141_21687_R0161-WFT-DNA,k141_14730_R0522-HSM,k141_57463_R0294-MWH-DNA,k141_28432_R0404-CPL,k141_93459_R0564,k141_24649_R0046-TRM,k141_70332_R0537,k141_78847_R0031-LHM,k141_56914_R0272-LSY-DNA,k141_1547_R0415-CWH,k141_45447_R0438-LWC,k141_65117_R0509-WMK,k141_30161_R0062-HYM-DNA,k141_87208_R0614,k141_59166_R0275-PYD-DNA,k141_2930_R0281-ISC-DNA,k141_12866_R0429-CNC,k141_17198_R0488-WTC,k141_55878_R0428-LCT,k141_25828_R0538,k141_38699_R0062-HYM-DNA,k141_51430_R0525-NCK,k141_60073_R256-TSW-DNA,k141_60893_R0256-TSW-DNA,k141_93114_R0430-CKP,k141_35437_R0594,k141_11928_R0182-CLY,k141_102944_R0437-LKK,k141_84510_R0594,k141_87299_R0538,k141_12890_R0012-CWC,k141_69925_R0462-CKC,k141_70054_R0297-SKM-F,k141_53390_R0212-LSF-DNA,k141_609_R0300-CLW-M,k141_156547_R0437-LKK,k141_130289_R0595,k141_61810_R0575,k141_66329_R0033-LCK-DNA,k141_1730_R0527-ISC	1
k141_52243_R0576	k141_52243_R0576	1
k141_23884_R0144-CMS	k141_23884_R0144-CMS,k141_114762_R0219,k141_14715_R0438-LWC,k141_183945_R0508-ZWJ,k141_117370_R0106-LWB-DNA,k141_2985_R0360-LCW,k141_92191_R0157-TSW-DNA,k141_85071_R0255-KT-DNA,k141_42240_R0451-WTM,k141_113697_R0275-PYD-DNA,k141_167952_R0041-LKC,k141_27362_R0219-TSM-DNA,k141_76656_R0513,k141_44786_R0571,k141_111616_R0069-NHC-DNA,k141_46760_R0546,k141_121779_R0275-PYD-DNA,k141_113718_R0598,k141_75636_R0546,k141_95733_R0580,k141_103247_R0513,k141_82079_R0063-LYM-DNA,k141_120086_R0508-ZWJ,k141_91565_R0439-KWL,k141_79437_R0439-KWL,k141_70987_R0069-NHC-DNA,k141_57912_R0164-CYP,k141_45274_R0157-TSW-DNA,k141_74241_R0598,k141_90768_R0106-LWB-DNA,k141_22165_R0598,k141_139120_R0359-WCL,k141_127650_R0546,k141_125991_R0106-LWB-DNA,k141_86509_R0491-YCW,k141_117646_R0546,k141_105087_R0545,k141_123891_R0359-WCL,k141_72064_R0468-LYW,k141_138104_R0491-YCW,k141_83297_R0545,k141_127067_R0537,k141_26341_R0598,k141_16351_R0233-COK-DNA,k141_56115_R0192-CWL-DNA,k141_46021_R0164-CYP,k141_16657_R0255-KT-DNA,k141_131311_R0545,k141_9835_R0192-CWL-DNA,k141_46609_R0545,k141_31169_R0468-LYW,k141_73815_R0439-KWL,k141_167918_R0491-YCW,k141_160866_R0572,k141_2201_R0106-LWB-DNA,k141_158870_R0485-CCW,k141_64469_R0439-KWL,k141_53878_R0359-WCL,k141_59658_R0545,k141_131498_R0506-LSK,k141_41971_R0580,k141_68780_R0255-KT-DNA,k141_64982_R0596,k141_41117_R0188-YYF-DNA,k141_74270_R0546,k141_97409_R0537,k141_62386_R0545,k141_58462_R0545,k141_107510_R0468-LYW,k141_112258_R0598,k141_109613_R0596,k141_68731_R0572,k141_157264_R0485-CCW,k141_32926_R0465-WKY,k141_86924_R0255-KT-DNA,k141_173306_R0523-NKF,k141_6666_R0596,k141_58788_R0439-KWL,k141_82720_R0210-NSL-DNA,k141_51089_R0233-COK-DNA,k141_98131_R0580,k141_197619_R0491-YCW,k141_85087_R0069-NHC-DNA,k141_229011_R0572,k141_36500_R0509-WMK,k141_82530_R0164-CYP,k141_105887_R0069-NHC-DNA,k141_101150_R0106-LWB-DNA,k141_57114_R0468-LYW,k141_136243_R0545,k141_39324_R0210-NSL-DNA,k141_73043_R0327-SKP,k141_113475_R0164-CYP,k141_28979_R0213-FKK-DNA,k141_16162_R0487-LKC,k141_103553_R0258-LYW-DNA,k141_127628_R0546,k141_10165_R0439-KWL,k141_134569_R0537,k141_111572_R0491-YCW,k141_24004_R0255-KT-DNA,k141_22277_R0233-COK-DNA,k141_72021_R0360-LCW,k141_113867_R0193-CYL-DNA,k141_15445_R0192-CWL-DNA,k141_24711_R0210-NSL-DNA,k141_89398_R0439-KWL,k141_47724_R0598,k141_122910_R0546,k141_122606_R0188-YYF-DNA,k141_88343_R0219-TSM-DNA	1
k141_14072_R0361-FYS	k141_14072_R0361-FYS,k141_32551_R0327-SKP,k141_101122_R0031-LHM,k141_5267_R0548,k141_74937_R0632,k141_115174_R0031-LHM,k141_53136_R0543	1
k141_13213_R0499-KTY	k141_13213_R0499-KTY,k141_23351_R0538,k141_71478_R0433-TFK	1
k141_5122_R0337-HLF	k141_5122_R0337-HLF,k141_15493_R0302-CCY-F,k141_118650_R0085-YYM-DNA,k141_99178_R0586,k141_154921_R0556-CYK,k141_72241_R0222-MYK-DNA	1
k141_40573_R0472-CKK	k141_40573_R0472-CKK,k141_69586_R0483-WLY,k141_22125_R0169-WSF-DNA,k141_38095_R0487-LKC	1
