## Supplementary Tables for "vOMIX-MEGA: An ultra-fast end-to-end pipeline for terabyte-scale viral metagenomics analysis" (part 30 of 49)

### Sheet: 12_cluster_iter_identity_test (continued)
cluster_represantative	cluster_set	cluster-iter
k141_8474_R0254-CYC	k141_8474_R0254-CYC,k141_176064_R0573,k141_179253_R0573,k141_28771_R0267-CTY-DNA,k141_158403_R0632,k141_82358_R0176-TMH-DNA,k141_8477_R0504-LKK,k141_33323_R0291-KSF-DNA,k141_121543_R0540,k141_69367_R0144-CMS,k141_145055_R0244-CKL-DNA,k141_76534_R0288-LWK-DNA,k141_104498_R0410-CCL,k141_76747_R0267-CTY-DNA,k141_44582_R0410-CCL,k141_17610_R0212-LSF-DNA,k141_114915_R0212-LSF-DNA,k141_148198_R0329-CTK,k141_13508_R0404-CPL,k141_50031_R0410-CCL,k141_88933_R0267-CTY-DNA,k141_68686_R0409-MYT,k141_68627_R0288-LWK-DNA,k141_165503_R0329-CTK,k141_26845_R0267-CTY-DNA,k141_39877_R0404-CPL,k141_72414_R0284-CCK-DNA,k141_86409_R0329-CTK,k141_37440_R0409-MYT,k141_11987_R0409-MYT,k141_119613_R0284-CCK-DNA,k141_82057_R0409-MYT,k141_66087_R0212-LSF-DNA,k141_141312_R0329-CTK,k141_21684_R0409-MYT,k141_48171_R0142-CKM,k141_78972_R0212-LSF-DNA,k141_88452_R0409-MYT,k141_25120_R0404-CPL,k141_3134_R0140-LNS,k141_90564_R0404-CPL,k141_128179_R0212-LSF-DNA,k141_46901_R0404-CPL,k141_83363_R0409-MYT,k141_15055_R0409-MYT,k141_96310_R0284-CCK-DNA,k141_84880_R0409-MYT,k141_61941_R0140-LNS,k141_66366_R0142-CKM,k141_86247_R0329-CTK,k141_100185_R0142-CKM,k141_39668_R0409-MYT,k141_41283_R0140-LNS,k141_152043_R0288-LWK-DNA,k141_9543_R0284-CCK-DNA,k141_29122_R0404-CPL,k141_1706_R0284-CCK-DNA,k141_46443_R0409-MYT,k141_106327_R0284-CCK-DNA,k141_95150_R0140-LNS,k141_126783_R0329-CTK,k141_27127_R0140-LNS,k141_86934_R0140-LNS,k141_27483_R0276-LLS-DNA,k141_54181_R0409-MYT,k141_50734_R0140-LNS,k141_55969_R0329-CTK,k141_95073_R0409-MYT,k141_86452_R0142-CKM,k141_2200_R0284-CCK-DNA,k141_91523_R0352-HPC,k141_126685_R0212-LSF-DNA,k141_18262_R0352-HPC,k141_95369_R0409-MYT,k141_121126_R0352-HPC,k141_94442_R0142-CKM,k141_75565_R0269-HHF-DNA,k141_180818_R0142-CKM,k141_103923_R0410-CCL,k141_108318_R0352-HPC,k141_174395_R0142-CKM,k141_27388_R0410-CCL,k141_12158_R0269-HHF-DNA,k141_13545_R0409-MYT	1
k141_9591_R0338-LXL	k141_9591_R0338-LXL,k141_54866_R0086,k141_48680_R0584,k141_90027_R0093-TWS,k141_84180_R0091-NYH,k141_105584_R0604,k141_5517_R0594,k141_173867_R0636	1
k141_36872_R0472-CKK	k141_36872_R0472-CKK,k141_41853_R0583,k141_112012_R0530,k141_79754_R0530,k141_101879_R0583,k141_179249_R0530,k141_182383_R0491-YCW,k141_36492_R0491-YCW,k141_177747_R0530,k141_41411_R0530,k141_178332_R0530,k141_45147_R0491-YCW,k141_135809_R0491-YCW,k141_135486_R0530,k141_77662_R0491-YCW,k141_113674_R0460-CWT,k141_172735_R0491-YCW,k141_181797_R0530,k141_145985_R0491-YCW,k141_180149_R0491-YCW	1
k141_12245_R0452	k141_12245_R0452,k141_31469_R256-TSW-DNA,k141_2211_R0256-TSW-DNA,k141_63934_R0134-LWC-DNA,k141_26040_R0138-LMK,k141_35580_R0330-CLK,k141_22834_R0538,k141_73902_R0598,k141_94464_R0404-CPL,k141_79005_R0145-YMC,k141_33416_R0637,k141_131603_R0019-LLL-DNA,k141_29658_R0298-LTS-M,k141_35727_R0539,k141_53948_R0382-LCW,k141_43319_R0436-CLH,k141_38853_R0586,k141_145133_R0443-WWL,k141_89879_R0518-KMB,k141_38835_R0312-LKP,k141_39871_R0018-LKC-DNA,k141_24426_R0415-CWH,k141_77753_R0621,k141_80798_R0197-TSH-DNA,k141_18644_R0527-ISC,k141_27781_R0609,k141_30690_R0115-LYW,k141_8205_R0258-LYW-DNA,k141_70386_R0197-TSH-DNA,k141_22516_R0613,k141_69226_R0090-KML,k141_42211_R0066-TLC-DNA,k141_171912_R0195,k141_27078_R0090-KML,k141_2525_R0360-LCW,k141_42173_R0529,k141_29710_R0298-LTS-F,k141_33542_R0360-LCW,k141_82167_R0594,k141_104241_R0210-NSL-DNA,k141_62763_R0298-LTS-M,k141_64995_R0539,k141_56768_R0298-LTS-F,k141_37906_R0413-LMF,k141_79384_R0621,k141_58797_R0591,k141_106463_R0598,k141_185848_R0195,k141_3805_R0594,k141_54003_R0591,k141_4598_R0066-TLC-DNA,k141_37031_R0388-LKK,k141_88625_R0613,k141_81198_R0360-LCW,k141_7050_R0549,k141_63859_R0272-LSY-DNA,k141_36498_R0413-LMF,k141_105604_R0019-LLL-DNA,k141_116024_R0523-NKF,k141_1595_R0413-LMF,k141_16783_R0145-YMC,k141_68443_R0300-CLW-M,k141_20263_R0413-LMF,k141_73766_R0210-NSL-DNA,k141_106933_R0258-LYW-DNA,k141_35247_R0298-LTS-M,k141_122214_R0443-WWL,k141_41314_R0415-CWH,k141_20129_R0538,k141_36800_R0539,k141_87839_R0621,k141_41834_R0382-LCW,k141_119744_R0085-YYM-DNA,k141_3006_R0317-CWP,k141_31160_R0591,k141_37093_R0298-LTS-F,k141_205755_R0195,k141_48518_R0594,k141_14228_R0066-TLC-DNA,k141_25865_R0019-LLL-DNA,k141_4527_R0539,k141_52260_R0086,k141_80933_R0197-TSH-DNA,k141_10809_R0621,k141_82031_R0388-LKK,k141_102160_R0594,k141_13318_R0019-LLL-DNA,k141_81372_R0621,k141_87111_R0482-LKM,k141_55849_R0090-KML,k141_88082_R0591,k141_78209_R0192-CWL-DNA,k141_51716_R0115-LYW,k141_99685_R0195,k141_53982_R0388-LKK,k141_39486_R0066-TLC-DNA,k141_33051_R0258-LYW-DNA,k141_56932_R0066-TLC-DNA,k141_13661_R0300-CLW-M,k141_93223_R0388-LKK,k141_12554_R0594,k141_43465_R0360-LCW,k141_35634_R0360-LCW,k141_110451_R0510-CKM,k141_76011_R0489-MWC,k141_17764_R0300-CLW-M,k141_63112_R0210-NSL-DNA,k141_110575_R0198-TCY-DNA,k141_54892_R0413-LMF,k141_1166_R0583,k141_97022_R0510-CKM,k141_69417_R0382-LCW,k141_4969_R0090-KML,k141_65742_R0275-PYD-DNA,k141_49462_R0275-PYD-DNA,k141_64345_R0591,k141_2561_R0613,k141_68143_R0031-LHM,k141_42965_R0082-LPW-DNA,k141_140363_R0594,k141_96320_R0529,k141_20556_R0198-TCY-DNA,k141_56890_R0082-LPW-DNA,k141_85181_R0388-LKK,k141_64769_R0082-LPW-DNA,k141_3013_R0300-CLW-M,k141_36966_R0061-TCT-DNA,k141_32608_R0300-CLW-M,k141_91746_R0613,k141_5639_R0498-CCK,k141_41810_R0198-TCY-DNA,k141_116879_R0594,k141_4381_R0158,k141_28711_R0300-CLW-M,k141_88360_R0489-MWC,k141_53855_R0069-NHC-DNA,k141_84326_R0090-KML,k141_5577_R0298-LTS-F,k141_68610_R0498-CCK,k141_33990_R0275-PYD-DNA,k141_36877_R0085-YYM-DNA,k141_102033_R0108-LLK,k141_78911_R0085-YYM-DNA,k141_87572_R0529,k141_120831_R0556-CYK,k141_105506_R0510-CKM,k141_41340_R0330-CLK,k141_14486_R0489-MWC,k141_73810_R0529,k141_156833_R0195,k141_97260_R0529,k141_77989_R0591,k141_81752_R0354-CTM,k141_61611_R0108-LLK,k141_99091_R0197-TSH-DNA,k141_60937_R0489-MWC,k141_97831_R0498-CCK,k141_65486_R0556-CYK,k141_86299_R0354-CTM,k141_26993_R0300-CLW-F,k141_88950_R0583,k141_43563_R0195,k141_25691_R0510-CKM,k141_65304_R0388-LKK,k141_50486_R0031-LHM,k141_18512_R0082-LPW-DNA,k141_38454_R0594,k141_81394_R0317-CWP,k141_110444_R0195-CKC-DNA,k141_23728_R0526-HWS,k141_27608_R0300-CLW-M,k141_19017_R0318-KHT,k141_22788_R0388-LKK,k141_54144_R0108-LLK,k141_66382_R0180-YLK-DNA,k141_56310_R0019-LLL-DNA,k141_32759_R0583,k141_83831_R0485-CCW,k141_22743_R0031-LHM,k141_46316_R0413-LMF,k141_49688_R0529,k141_62448_R0539,k141_39405_R0031-LHM,k141_124534_R0275-PYD-DNA,k141_19132_R0529,k141_7340_R0480,k141_12875_R0413-LMF,k141_33291_R0613,k141_69081_R0031-LHM,k141_85294_R0388-LKK,k141_9108_R0300-CLW-M,k141_26833_R0108-LLK,k141_43449_R0489-MWC,k141_115999_R0318-KHT,k141_50424_R0526-HWS,k141_98565_R0158,k141_83218_R0388-LKK,k141_67499_R0198-TCY-DNA,k141_106023_R0069-NHC-DNA,k141_3354_R0317-CWP,k141_35422_R0283-LKC-DNA,k141_124438_R0085-YYM-DNA,k141_9612_R0275-PYD-DNA,k141_69539_R0300-CLW-M,k141_12907_R0591,k141_44641_R0158,k141_49546_R0594,k141_23185_R0082-LPW-DNA,k141_59941_R0594,k141_5351_R0300-CLW-M,k141_56551_R0198-TCY-DNA,k141_46405_R0195-CKC-DNA,k141_99761_R0069-NHC-DNA,k141_42781_R0485-CCW,k141_56291_R0298-LTS-M,k141_26379_R0489-MWC,k141_218514_R0595,k141_121039_R0158,k141_19042_R0489-MWC,k141_87569_R0510-CKM,k141_75185_R0317-CWP,k141_74752_R0275-PYD-DNA,k141_15293_R0158,k141_29229_R0498-CCK,k141_90134_R0198-TCY-DNA,k141_53709_R0118-LYF,k141_39622_R0108-LLK,k141_21624_R0591	1
k141_23650_R0241-TD-DNA	k141_23650_R0241-TD-DNA,k141_67865_R0026-WWK-DNA,k141_78610_R0453-CKC,k141_28963_R0270-WKM-DNA,k141_60651_R0300-CLW-F,k141_33202_R0440-KKP,k141_2976_R0235-CYL-DNA,k141_70835_R0086,k141_42098_R0178-PCW-DNA,k141_55413_R0401-CYW,k141_47473_R0145-YMC,k141_44465_R0376-WCY,k141_58949_R0057-WMY-DNA,k141_46869_R0360-LCW,k141_30897_R0575,k141_105801_R0347-KKS,k141_143376_R0485-CCW,k141_62905_R0372-LKM,k141_21907_R0415-CWH,k141_46365_R0298-LTS-M,k141_78700_R0232-CHC-DNA,k141_41441_R0296-TSY-DNA,k141_66905_R0475-WWY,k141_97919_R0238-YMH-DNA,k141_7997_R0106-LWB-DNA,k141_55884_R0575,k141_108931_R0510-CKM,k141_15425_R0195-CKC-DNA,k141_7574_R0344-LSC,k141_8753_R0250-WKM-DNA,k141_105842_R0582,k141_1467_R0021-WKH-DNA,k141_84665_R0204-CWM-DNA,k141_49219_R0022-TWP-DNA,k141_51161_R0288-LWK-DNA,k141_108803_R0570,k141_55612_R0613,k141_26677_R0062-HYM-DNA,k141_55747_R0211-YYM-DNA,k141_114541_R0330-CLK,k141_73245_R0019-LLL-DNA,k141_21732_R0231-TWL-DNA,k141_54475_R0348-LKC,k141_73075_R0008-HKK,k141_5869_R0283-LKC-DNA,k141_80576_R0366-HCW,k141_6480_R0043-PKH-DNA,k141_15490_R256-TSW-DNA,k141_17052_R0256-TSW-DNA,k141_90256_R0405-CKS,k141_2420_R0580,k141_39310_R0340-CCY,k141_110159_R0117-PLS,k141_70543_R0322-WMK,k141_64783_R0476-CFY,k141_20589_R0631,k141_37562_R243-LSF-DNA,k141_38866_R0243-LSF-DNA,k141_68837_R0165-LYH,k141_23239_R0042-HCF,k141_100371_R0141-WKM,k141_82984_R0447-HPY,k141_115168_R0254-CYC,k141_57501_R0179-CMH-DNA,k141_39245_R0598,k141_127622_R0041-LKC,k141_1537_R0563,k141_67064_R0173-CSS-DNA,k141_55154_R0431-KSC,k141_4973_R0393-SCK,k141_39743_R0549,k141_93939_R0359-WCL,k141_15303_R0085-YYM-DNA,k141_12385_R0124,k141_1428_R0237-HKM-DNA,k141_40105_R0226-SKL-DNA,k141_101342_R0164-CYP,k141_180122_R0441-WCW,k141_71739_R0493-LWL,k141_2080_R0341-TKW,k141_102790_R0263-HYM-DNA,k141_50519_R0543	1
k141_37228_R0482-LKM	k141_37228_R0482-LKM	1
k141_55562_R0637	k141_55562_R0637	1
k141_152043_R0487-LKC	k141_152043_R0487-LKC,k141_2341_R0086,k141_92352_R0572,k141_25360_R0481-LKY,k141_80348_R0498-CCK,k141_168143_R0025-FCH,k141_106839_R0437-LKK,k141_31799_R0532,k141_117178_R0559,k141_67716_R0498-CCK	1
k141_53076_R0344-LSC	k141_53076_R0344-LSC,k141_102216_R0337-HLF,k141_59263_R0452	1
k141_58222_R0560	k141_58222_R0560,k141_79592_R0295-KKL-DNA,k141_54881_R0428-LCT,k141_115418_R0244-CKL-DNA,k141_76965_R0226-SKL-DNA,k141_12292_R0158,k141_112056_R0304-CSP-M,k141_65328_R0299-KSF-M,k141_80078_R0437-LKK,k141_146590_R0559,k141_104960_R0532	1
k141_70478_R0145-YMC	k141_70478_R0145-YMC	1
k141_33536_R0609	k141_33536_R0609,k141_66575_R0456-KMY,k141_113901_R0588,k141_16112_R0564,k141_82300_R0394-MWK,k141_67596_R0394-MWK,k141_91285_R0042-HCF	1
k141_118792_R0517-LFS	k141_118792_R0517-LFS,k141_91724_R0498-CCK	1
k141_9371_R0588	k141_9371_R0588,k141_11547_R0086,k141_44919_R0143-YML,k141_50276_R0143-YML,k141_45161_R0143-YML,k141_80363_R0273-KYM-DNA,k141_34059_R0259-TSC-DNA,k141_20404_R0273-KYM-DNA,k141_104756_R0273-KYM-DNA,k141_16800_R0259-TSC-DNA,k141_77170_R0259-TSC-DNA,k141_37043_R0273-KYM-DNA,k141_102926_R0259-TSC-DNA,k141_25318_R0259-TSC-DNA,k141_63722_R0259-TSC-DNA,k141_8124_R0259-TSC-DNA,k141_7993_R0273-KYM-DNA,k141_30614_R0273-KYM-DNA,k141_82747_R0259-TSC-DNA,k141_104619_R0259-TSC-DNA,k141_84190_R0259-TSC-DNA,k141_115028_R0273-KYM-DNA,k141_45612_R0259-TSC-DNA	1
k141_82181_R0301-LST-M	k141_82181_R0301-LST-M,k141_18532_R0301-LST-F,k141_8018_R0187-CKY-DNA,k141_42494_R0632,k141_64350_R0632,k141_64784_R0632,k141_89174_R0632,k141_103850_R0632,k141_7333_R0187-CKY-DNA,k141_13249_R0632,k141_19378_R0349-CMK,k141_3575_R0187-CKY-DNA,k141_59207_R0301-LST-F,k141_53401_R0419-LWM,k141_2817_R0187-CKY-DNA,k141_93969_R247-LSY-DNA,k141_93160_R0247-LSY-DNA,k141_4864_R0419-LWM,k141_67431_R0419-LWM,k141_76086_R0062-HYM-DNA,k141_1240_R0580,k141_12110_R0237-HKM,k141_712_R0187-CKY-DNA,k141_59251_R0472-CKK,k141_66216_R0062-HYM-DNA,k141_60325_R0187-CKY-DNA,k141_74986_R0384-LKM,k141_32211_R0419-LWM,k141_48964_R0582,k141_184058_R0485-CCW,k141_139149_R0634,k141_16217_R0262-ILC-DNA,k141_45431_R0463-WLM,k141_10182_R0580,k141_19716_R0472-CKK,k141_92558_R0444-WCK,k141_11294_R247-LSY-DNA,k141_11051_R0247-LSY-DNA,k141_17816_R0557-CFL,k141_116736_R0168-WMY,k141_44433_R0419-LWM,k141_97866_R0609	1
k141_14177_R0500-LSY	k141_14177_R0500-LSY,k141_88884_R0466-LKH,k141_115353_R0423-CTH,k141_61100_R0444-WCK	1
k141_81377_R0621	k141_81377_R0621,k141_97854_R0460-CWT,k141_15549_R0117-PLS,k141_12220_R0157-TSW-DNA,k141_11273_R0062-HYM-DNA,k141_71598_R0199-SKL-DNA,k141_131710_R0513,k141_16569_R0587,k141_42023_R0485-CCW,k141_5506_R0516-NTK,k141_75514_R0552,k141_12968_R0253-HHF-DNA,k141_85039_R0157-TSW-DNA,k141_85974_R0192-CWL-DNA,k141_63046_R0516-NTK,k141_25426_R0219-TSM-DNA,k141_36826_R0062-HYM-DNA,k141_118103_R0219,k141_11012_R0253-HHF-DNA,k141_106135_R0485-CCW,k141_75276_R0062-HYM-DNA,k141_15061_R0485-CCW,k141_84319_R0451-WTM,k141_95622_R0360-LCW,k141_115198_R0580,k141_79131_R0485-CCW,k141_46670_R0451-WTM,k141_22539_R0359-WCL,k141_48494_R0253-HHF-DNA,k141_61607_R0253-HHF-DNA,k141_65267_R0192-CWL-DNA,k141_30929_R0062-HYM-DNA,k141_80203_R0546,k141_82924_R0545,k141_87453_R0580,k141_43536_R0062-HYM-DNA,k141_64228_R0485-CCW,k141_105997_R0485-CCW,k141_59035_R0327-SKP,k141_115296_R0468-LYW,k141_16121_R0106-LWB-DNA,k141_199165_R0491-YCW,k141_182938_R0572,k141_23791_R0359-WCL,k141_27124_R0253-HHF-DNA,k141_30139_R0509-WMK,k141_31012_R0359-WCL,k141_49370_R0523-NKF,k141_77010_R0485-CCW,k141_8641_R0213-FKK-DNA,k141_62386_R0253-HHF-DNA,k141_98105_R0491-YCW,k141_72902_R0327-SKP,k141_113228_R0509-WMK,k141_38119_R0233-COK-DNA,k141_67922_R0587,k141_93613_R0253-HHF-DNA,k141_144172_R0509-WMK,k141_45465_R0572,k141_44920_R0206-LKW-DNA,k141_86457_R0233-COK-DNA,k141_20105_R0493-LWL,k141_105094_R0493-LWL,k141_38728_R253-HHF-DNA,k141_98080_R0546,k141_58402_R0213-FKK-DNA,k141_143885_R0513,k141_10762_R0192-CWL-DNA,k141_48197_R0213-FKK-DNA,k141_64504_R0261-TLS-DNA,k141_111593_R0327-SKP,k141_19660_R0233-COK-DNA,k141_123291_R0506-LSK,k141_65086_R253-HHF-DNA,k141_24783_R0509-WMK,k141_61902_R0253-HHF-DNA,k141_28108_R0255-KT-DNA,k141_121126_R0491-YCW,k141_78970_R0523-NKF,k141_4301_R0596,k141_15720_R0451-WTM,k141_53343_R0451-WTM,k141_21041_R0523-NKF,k141_102964_R0062-HYM-DNA,k141_140775_R0485-CCW,k141_145285_R0509-WMK,k141_119547_R0219,k141_17711_R0468-LYW,k141_150873_R0261-TLS-DNA,k141_24398_R0509-WMK,k141_110321_R0327-SKP,k141_117635_R0509-WMK,k141_79877_R0253-HHF-DNA,k141_85936_R0580,k141_82963_R0506-LSK,k141_56794_R0360-LCW,k141_48408_R0261-TLS-DNA,k141_96276_R0360-LCW,k141_127723_R0359-WCL,k141_140961_R0468-LYW,k141_78505_R0572,k141_40864_R0439-KWL,k141_23333_R0106-LWB-DNA,k141_32877_R0069-NHC-DNA	1
k141_79048_R0047-KMC	k141_79048_R0047-KMC	1
k141_93908_R0593	k141_93908_R0593	1
k141_98239_R0019-LLL-DNA	k141_98239_R0019-LLL-DNA,k141_183886_R0602,k141_92414_R0281-ISC-DNA	1
k141_36339_R0394-MWK	k141_36339_R0394-MWK,k141_60371_R0363-CCL,k141_107203_R0101-HFP-M,k141_88888_R0101-HFP-F,k141_142474_R0510-CKM,k141_141555_R0304-CSP-F,k141_1625_R0245-CYY-DNA,k141_23363_R0600,k141_40630_R0363-CCL,k141_79329_R0152-WHY,k141_44437_R0194-TMK-DNA,k141_43401_R0137-CSC,k141_78385_R0469,k141_50053_R0374-YKH,k141_57509_R0140-LNS,k141_30182_R0573,k141_36216_R0384-LKM,k141_34978_R0278-WSK-DNA	1
k141_69412_R0314-LWC	k141_69412_R0314-LWC,k141_201024_R0504-LKK,k141_177382_R0467-NKW,k141_123846_R0174-YSW-DNA,k141_91120_R0288-LWK-DNA,k141_477_R0291-KSF-DNA,k141_110586_R0410-CCL,k141_2477_R0404-CPL,k141_104615_R0288-LWK-DNA,k141_107518_R0212-LSF-DNA,k141_25657_R0284-CCK-DNA,k141_33246_R0404-CPL,k141_81868_R0212-LSF-DNA,k141_99004_R0284-CCK-DNA,k141_8062_R0142-CKM,k141_75200_R0329-CTK,k141_4894_R0140-LNS,k141_115771_R0142-CKM,k141_160116_R0288-LWK-DNA,k141_116119_R0284-CCK-DNA,k141_180602_R0142-CKM,k141_1495_R0329-CTK,k141_79695_R0404-CPL,k141_36080_R0284-CCK-DNA,k141_46635_R0404-CPL,k141_3945_R0142-CKM,k141_34362_R0140-LNS,k141_15207_R0269-HHF-DNA,k141_55151_R0269-HHF-DNA,k141_109687_R0284-CCK-DNA	1
k141_41863_R0591	k141_41863_R0591,k141_82558_R0464-CWC,k141_94300_R0016-CMW,k141_108146_R0047-KMC,k141_157951_R0195,k141_28604_R0111-LKB,k141_48032_R0300-CLW-M,k141_70599_R0300-CLW-F,k141_16702_R0005-LMF-DNA,k141_89125_R0544,k141_46556_R0109-YLK,k141_23534_R0306-YSK-M,k141_70049_R0465-WKY,k141_89270_R247-LSY-DNA,k141_90438_R0247-LSY-DNA,k141_31061_R0392-AHL,k141_39155_R0308-HKY,k141_83633_R0269-HHF-DNA,k141_33969_R0234-CMY-DNA,k141_28940_R0306-YSK-F,k141_16942_R0320-CCW,k141_51110_R0340-CCY,k141_134299_R0182-CLY,k141_50150_R0127-CMC	1
k141_34618_R0025-FCH	k141_34618_R0025-FCH,k141_77934_R0546,k141_51941_R0527-ISC,k141_10189_R0047-KMC,k141_25805_R0375-FKM,k141_70012_R0482-LKM,k141_8693_R0557-CFL,k141_72786_R0366-HCW,k141_117676_R0485-CCW,k141_31639_R0244-CKL-DNA,k141_72228_R0108-LLK,k141_52794_R0336-CCM,k141_40911_R0434-PLK,k141_44247_R0120-TKC,k141_1703_R0630,k141_19386_R0130-CWF,k141_35619_R0603,k141_10279_R0290-CDS-DNA,k141_101206_R0315-TPK,k141_84294_R0095-TKK-DNA,k141_42260_R0329-CTK,k141_74844_R0102-WYH-DNA,k141_92711_R0408-CKS,k141_31481_R0355-SCK,k141_699_R0015-MSW-DNA,k141_54115_R0012-CWC,k141_38689_R0502-SLM,k141_6372_R0450-KHF,k141_151082_R0492-LKK,k141_58200_R0495-CWF,k141_20526_R0277-CSH-DNA,k141_111883_R0613,k141_21965_R0321-CCS,k141_104051_R0517-LFS,k141_73584_R0306-YSK-M,k141_54044_R0052-WCW-DNA,k141_51964_R0447-HPY,k141_57010_R0593,k141_58426_R0332-TYK,k141_2692_R0158,k141_34982_R0496-CCY,k141_85687_R0327-SKP,k141_8589_R0263-HYM-DNA,k141_89718_R0311-WKY,k141_87936_R0306-YSK-F,k141_24362_R0165-LYH,k141_59567_R0280-FCL-DNA,k141_3969_R0599,k141_71946_R0474-WHC,k141_10455_R0039-LSC-DNA,k141_93366_R0022-TWP-DNA,k141_11624_R0258-LYW-DNA,k141_85344_R0471-NCM,k141_130813_R0258-LYW-DNA,k141_87083_R0352-HPC,k141_19971_R0579,k141_140772_R0491-YCW,k141_103781_R0314-LWC,k141_6136_R0613,k141_81437_R0444-WCK,k141_119817_R0212-LSF-DNA,k141_12809_R0416-LMY,k141_84179_R0257-LKC,k141_12610_R0201-YMY-DNA,k141_3462_R0049-CMK-DNA,k141_33490_R0301-LST-M,k141_86913_R0292-WSH,k141_51808_R0429-CNC,k141_1919_R0070-TKS-DNA,k141_74645_R0345-LKL,k141_99075_R0616,k141_67818_R0260-HCW,k141_38516_R0193-CYL-DNA,k141_132328_R0017-LLP-DNA,k141_90153_R0164-CYP,k141_9110_R0237-HKM-DNA,k141_54212_R0372-LKM,k141_17036_R0567,k141_50772_R0563,k141_115677_R0606,k141_77008_R0476-CFY,k141_49912_R0114-LLY,k141_100235_R0273-KYM-DNA,k141_87937_R0293-WMK-DNA,k141_121761_R0488-WTC,k141_15162_R0083-TML-DNA,k141_33359_R0224-TYM-DNA,k141_52674_R0021-WKH-DNA,k141_111774_R0159-HMK,k141_25162_R243-LSF-DNA,k141_24828_R0243-LSF-DNA,k141_19936_R0152-WHY,k141_115832_R0533,k141_64709_R0264-YKN-DNA,k141_37343_R0306-YSK-M,k141_134417_R0453-CKC,k141_122972_R0112-CSF,k141_14212_R0553,k141_73073_R0288-LWK-DNA,k141_105001_R0276-LLS-DNA,k141_83856_R0022-TWP-DNA,k141_53316_R0090-KML,k141_85385_R0279-CSK-DNA,k141_111929_R0542,k141_157767_R0127-CMC,k141_15594_R0637,k141_31150_R0402-LWC,k141_19497_R0477-LCS,k141_88610_R0474-WHC,k141_19515_R0477-LCS,k141_46482_R0468-LYW,k141_6373_R0383-NCF,k141_110937_R0560,k141_197582_R0516-NTK,k141_26694_R0069-NHC-DNA,k141_87680_R0165-LYH,k141_132421_R0352-HPC,k141_152548_R0498-CCK,k141_30843_R0213-FKK-DNA,k141_76959_R0518-KMB,k141_200078_R0492-LKK,k141_126211_R0495-CWF,k141_16104_R0249-CLL-DNA,k141_23869_R0571,k141_147177_R0510-CKM,k141_137019_R0488-WTC,k141_126825_R0584,k141_33680_R0041-LKC,k141_35794_R0430-CKP,k141_84089_R0039-LSC-DNA,k141_12527_R0554,k141_59457_R0483-WLY,k141_50360_R0200-FWN-DNA,k141_93748_R0162-WLS,k141_134028_R0188-YYF-DNA,k141_26624_R0197-TSH-DNA,k141_37241_R0344-LSC,k141_4039_R0284-CCK-DNA,k141_3048_R0509-WMK,k141_123778_R0212-LSF-DNA,k141_68052_R0551,k141_95665_R0583,k141_63889_R0566,k141_35394_R0432-CKY,k141_1370_R0204-CWM-DNA,k141_26786_R0337-HLF,k141_76364_R0461-CYM,k141_418_R0558-KLY,k141_53355_R0596,k141_15741_R0202-CYM-DNA,k141_116861_R0275-PYD-DNA,k141_56762_R0220-HKW,k141_49286_R0472-CKK,k141_57330_R0190-WTT-DNA,k141_112589_R0634,k141_97862_R0444-WCK	1
k141_150054_R0025-FCH	k141_150054_R0025-FCH	1
k141_96997_R0244-CKL-DNA	k141_96997_R0244-CKL-DNA,k141_142673_R0076-LLP,k141_15980_R0303-LCW-M,k141_76004_R0303-LCW-F,k141_139215_R0606,k141_46020_R0017-LLP-DNA,k141_121024_R0359-WCL,k141_113599_R0281-ISC-DNA,k141_120834_R0516-NTK,k141_40764_R0468-LYW,k141_44694_R0034-YTH,k141_156215_R0470-LNY,k141_89987_R0443-WWL,k141_54768_R0057-WMY-DNA,k141_35812_R0293-WMK-DNA,k141_27841_R0293-WMK-DNA,k141_92561_R0533,k141_71198_R0322-WMK,k141_142626_R0093-TWS,k141_74275_R0392-AHL,k141_4961_R0533,k141_74899_R0498-CCK,k141_4777_R0197-TSH-DNA,k141_75711_R0197-TSH-DNA,k141_118840_R0466-LKH,k141_179328_R0466-LKH,k141_58752_R0278-WSK-DNA,k141_67124_R0465-WKY,k141_115400_R0465-WKY,k141_99513_R0357-CWY,k141_83735_R0479-WML,k141_64770_R0506-LSK,k141_49999_R0034-YTH,k141_68216_R0596,k141_14154_R0596,k141_90292_R0063-LYM-DNA,k141_45258_R0303-LCW-M,k141_109090_R0596,k141_64170_R0510-CKM,k141_125678_R0506-LSK,k141_33088_R0170-WSK-DNA,k141_111800_R0613,k141_156103_R0562,k141_20792_R0063-LYM-DNA,k141_79918_R0613,k141_46203_R0510-CKM,k141_95753_R0613,k141_36482_R0357-CWY,k141_13509_R0613,k141_7669_R0596,k141_14532_R0303-LCW-M,k141_36721_R0575,k141_48636_R0510-CKM,k141_109937_R0510-CKM,k141_137702_R0608,k141_35546_R0468-LYW,k141_40059_R0390-LGK,k141_91702_R0057-WMY-DNA,k141_131675_R0506-LSK,k141_35081_R0194-TMK-DNA,k141_16899_R0034-YTH,k141_80965_R0562,k141_27505_R0374-YKH,k141_62169_R0357-CWY,k141_74415_R0608,k141_60290_R0506-LSK,k141_108611_R0465-WKY,k141_3315_R0618,k141_74658_R0259-TSC-DNA,k141_99971_R0618,k141_116062_R0516-NTK,k141_3027_R0162-WLS,k141_26504_R0063-LYM-DNA,k141_28773_R0162-WLS,k141_14908_R0506-LSK,k141_38500_R0162-WLS,k141_14088_R0363-CCL,k141_19686_R0562,k141_108072_R0613,k141_46885_R0618,k141_31341_R0063-LYM-DNA,k141_25803_R0392-AHL,k141_80708_R0596,k141_74405_R0194-TMK-DNA,k141_46011_R0363-CCL,k141_51128_R0063-LYM-DNA,k141_38295_R0569,k141_58949_R0255-KT-DNA,k141_58863_R0364-LYK,k141_46607_R0507-LKC,k141_100505_R0549,k141_16192_R0255-KT-DNA,k141_34193_R0549,k141_87512_R0392-AHL,k141_79496_R0194-TMK-DNA,k141_69588_R0516-NTK,k141_52045_R0162-WLS,k141_128677_R0618,k141_105583_R0063-LYM-DNA,k141_91893_R0363-CCL,k141_48074_R0613,k141_112419_R0469,k141_149672_R0466-LKH,k141_59534_R0613,k141_59351_R0618,k141_78276_R0618,k141_85876_R0604,k141_37869_R0194-TMK-DNA,k141_42870_R0507-LKC,k141_105593_R0027-CMT-DNA,k141_37353_R0490-WNS,k141_114507_R0095-TKK-DNA,k141_42531_R0357-CWY,k141_77461_R0363-CCL,k141_50152_R0608,k141_76872_R0162-WLS,k141_8265_R0468-LYW,k141_25240_R0364-LYK,k141_114924_R0095-TKK-DNA,k141_29303_R0465-WKY,k141_80743_R0622,k141_6399_R0364-LYK,k141_98619_R0621,k141_128982_R0510-CKM,k141_88961_R0516-NTK,k141_31203_R0465-WKY,k141_53569_R0618,k141_83956_R0510-CKM,k141_91537_R0569,k141_142869_R0396-MWT,k141_68152_R0613,k141_74851_R0507-LKC,k141_40934_R0063-LYM-DNA,k141_151779_R0618,k141_59131_R0479-WML,k141_130127_R0460-CWT,k141_21119_R0465-WKY,k141_88144_R0618,k141_49870_R0507-LKC,k141_101914_R0063-LYM-DNA,k141_26868_R0506-LSK,k141_83952_R0027-CMT-DNA,k141_85534_R0622,k141_80100_R0162-WLS,k141_42479_R0279-CSK-DNA,k141_33923_R0392-AHL,k141_66519_R0490-WNS,k141_46650_R0516-NTK,k141_49730_R0510-CKM,k141_59507_R0507-LKC,k141_35885_R0364-LYK,k141_55834_R0608,k141_49314_R0194-TMK-DNA,k141_43074_R0562,k141_117999_R0510-CKM,k141_119943_R0618,k141_75784_R0279-CSK-DNA,k141_53717_R0510-CKM,k141_129463_R0396-MWT,k141_120438_R0616,k141_55225_R0435-CKS,k141_78020_R0618,k141_199178_R0516-NTK,k141_56015_R0549,k141_55400_R0095-TKK-DNA,k141_23875_R0549,k141_56778_R0197-TSH-DNA,k141_182520_R0562,k141_58903_R0549,k141_19944_R0479-WML,k141_75201_R0278-WSK-DNA,k141_105224_R0465-WKY,k141_58172_R0194-TMK-DNA,k141_65169_R0435-CKS,k141_36946_R0562,k141_22649_R0364-LYK,k141_95461_R0510-CKM,k141_1203_R0162-WLS,k141_4854_R0194-TMK-DNA,k141_152375_R0506-LSK,k141_23048_R0396-MWT,k141_132469_R0516-NTK,k141_107066_R0604,k141_70612_R0596,k141_61349_R0162-WLS,k141_3502_R0360-LCW,k141_39197_R0027-CMT-DNA,k141_74006_R0374-YKH,k141_30387_R0027-CMT-DNA,k141_83052_R0621,k141_80935_R0460-CWT,k141_23627_R0596,k141_45460_R0549,k141_29237_R0614,k141_78134_R0278-WSK-DNA,k141_20039_R0435-CKS,k141_89926_R0549,k141_11031_R0575,k141_62426_R0374-YKH,k141_87046_R0562,k141_60591_R0569,k141_59895_R0468-LYW,k141_15206_R0374-YKH,k141_101861_R0259-TSC-DNA,k141_61694_R0562,k141_54154_R0284-CCK-DNA,k141_47673_R0435-CKS,k141_32635_R0569,k141_39897_R0463-WLM,k141_64087_R0479-WML,k141_94954_R0479-WML,k141_57254_R0510-CKM,k141_78358_R0614,k141_17847_R0071-LLP-DNA,k141_61896_R0363-CCL,k141_35085_R0374-YKH,k141_17304_R0259-TSC-DNA,k141_17037_R0435-CKS,k141_15375_R0490-WNS,k141_36019_R0616,k141_89666_R0435-CKS,k141_41344_R0374-YKH,k141_85235_R0364-LYK,k141_5172_R0259-TSC-DNA,k141_50713_R0622,k141_27594_R0095-TKK-DNA,k141_19448_R0616,k141_107050_R0396-MWT,k141_14511_R0374-YKH,k141_28286_R0596,k141_38450_R0067-HWK-DNA,k141_58993_R0071-LLP-DNA,k141_78762_R0287-CKM-DNA,k141_41221_R0067-HWK-DNA,k141_41937_R0279-CSK-DNA,k141_48544_R0374-YKH,k141_19996_R0569,k141_60074_R0614,k141_111428_R0479-WML,k141_41578_R0364-LYK,k141_32811_R0569,k141_76562_R0071-LLP-DNA,k141_83066_R0067-HWK-DNA,k141_42544_R0621,k141_86833_R0279-CSK-DNA,k141_23687_R0435-CKS,k141_4818_R0507-LKC,k141_58128_R0490-WNS,k141_136155_R0608,k141_74039_R0396-MWT,k141_72263_R0364-LYK,k141_72236_R0435-CKS,k141_28031_R0278-WSK-DNA,k141_2380_R0287-CKM-DNA,k141_64456_R0614,k141_43510_R0621,k141_4679_R0194-TMK-DNA,k141_18333_R0364-LYK,k141_68236_R0396-MWT,k141_96483_R0549,k141_141735_R0437-LKK,k141_128483_R0027-CMT-DNA,k141_5457_R0604,k141_141632_R0616,k141_30414_R0364-LYK,k141_38336_R0063-LYM-DNA,k141_97557_R0031-LHM,k141_57392_R0363-CCL,k141_54950_R0510-CKM,k141_6483_R0549,k141_138626_R0460-CWT,k141_37517_R0549,k141_34964_R0507-LKC	1
k141_41635_R0599	k141_41635_R0599,k141_65551_R0500-LSY,k141_52816_R0537,k141_31589_R0222-MYK-DNA,k141_87452_R0360-LCW,k141_163758_R0516-NTK,k141_10397_R0086,k141_51966_R0254-CYC,k141_48806_R0421-TYY,k141_85579_R0433-TFK,k141_152123_R0578,k141_111710_R0314-LWC,k141_63557_R0351-CKC,k141_1128_R0569,k141_39606_R0395-WHK,k141_34427_R0082-LPW-DNA,k141_96100_R0466-LKH,k141_100601_R0330-CLK,k141_30931_R0203-YCK-DNA,k141_6846_R0194-TMK-DNA,k141_3982_R0293-WMK-DNA,k141_34411_R0015-MSW-DNA,k141_31139_R0474-WHC,k141_93612_R0316-LKH,k141_72556_R0240-CKW-DNA,k141_95848_R0412-LCK,k141_17591_R0180-YLK-DNA,k141_28597_R0298-LTS-F,k141_76768_R0495-CWF,k141_61138_R0124,k141_39077_R0173-CSS-DNA,k141_64966_R0197-TSH-DNA,k141_72848_R0340-CCY,k141_182099_R0441-WCW,k141_27209_R0219,k141_171491_R0441-WCW,k141_42580_R0491-YCW,k141_18976_R0089-WWW,k141_34721_R0337-HLF,k141_39068_R0372-LKM,k141_23009_R0022-TWP-DNA,k141_56715_R0531,k141_55582_R0178-PCW-DNA,k141_16146_R0499-KTY,k141_24306_R0471-NCM,k141_53470_R0138-LMK,k141_67162_R0240-CKW-DNA,k141_94708_R0404-CPL,k141_35295_R0357-CWY,k141_27835_R0115-LYW,k141_107910_R0337-HLF,k141_29823_R0300-CLW-M,k141_50869_R243-LSF-DNA,k141_48146_R0243-LSF-DNA,k141_9615_R0209-TCF-DNA,k141_128651_R0119-HKC,k141_19442_R0558-KLY,k141_139440_R0595,k141_77696_R0088-YCL	1
k141_87304_R0166-LLS	k141_87304_R0166-LLS,k141_1904_R0221-WKY-DNA	1
k141_5440_R0219-TSM-DNA	k141_5440_R0219-TSM-DNA	1
k141_52718_R0111-LKB	k141_52718_R0111-LKB,k141_57453_R0262-ILC-DNA,k141_82445_R0597,k141_93034_R0634,k141_84969_R0087,k141_22934_R0303-LCW-F,k141_1354_R0262-ILC-DNA,k141_27982_R0262-ILC-DNA,k141_43912_R0262-ILC-DNA,k141_91086_R0303-LCW-F,k141_62586_R0087,k141_56163_R0262-ILC-DNA,k141_159113_R0559,k141_75865_R0634,k141_109835_R0443-WWL,k141_103350_R0299-KSF-F,k141_177854_R0441-WCW,k141_38625_R0472-CKK,k141_54236_R0419-LWM,k141_36818_R247-LSY-DNA,k141_37546_R0247-LSY-DNA,k141_5184_R0303-LCW-F	1
k141_17577_R0616	k141_17577_R0616	1
k141_6396_R0327-SKP	k141_6396_R0327-SKP,k141_35221_R0617,k141_78568_R0627,k141_3095_R0315-TPK,k141_65166_R0315-TPK,k141_6537_R0627,k141_15505_R0627,k141_80873_R0627,k141_84984_R0472-CKK,k141_17452_R0472-CKK,k141_12358_R0303-LCW-F,k141_58197_R0303-LCW-F,k141_96380_R0087,k141_110637_R0472-CKK,k141_142389_R0443-WWL,k141_54195_R0443-WWL,k141_144179_R0443-WWL,k141_10131_R0353-LSY,k141_48616_R0443-WWL,k141_27707_R0581,k141_73832_R0476-CFY,k141_29707_R0474-WHC,k141_83140_R0349-CMK,k141_87995_R0299-KSF-M,k141_16966_R0582,k141_111146_R0443-WWL,k141_55669_R0359-WCL,k141_34897_R0237-HKM,k141_100824_R0634,k141_75136_R0444-WCK,k141_57371_R0303-LCW-F,k141_720_R0476-CFY	1
k141_41001_R0423-CTH	k141_41001_R0423-CTH	1
k141_119314_R0560	k141_119314_R0560,k141_86105_R0279-CSK-DNA,k141_10788_R0437-LKK	1
k141_74426_R0385-CWY	k141_74426_R0385-CWY,k141_56545_R0443-WWL,k141_149968_R0168-WMY,k141_38863_R0357-CWY,k141_46772_R0060-LQX-DNA,k141_165383_R0515-SSC,k141_20113_R0060-LQX-DNA,k141_19039_R0060-LQX-DNA,k141_91745_R0168-WMY,k141_4953_R0060-LQX-DNA,k141_40815_R0083-TML-DNA,k141_74074_R0434-PLK,k141_58503_R0540,k141_15705_R0434-PLK,k141_75978_R0327-SKP,k141_65043_R0515-SSC,k141_15675_R0083-TML-DNA,k141_66566_R0173-CSS-DNA,k141_34515_R0159,k141_40488_R0423-CTH,k141_38354_R0060-LQX-DNA,k141_14115_R0327-SKP,k141_929_R0311-WKY,k141_24717_R0060-LQX-DNA,k141_59662_R0570,k141_53260_R0060-LQX-DNA,k141_81934_R0415-CWH,k141_5672_R0083-TML-DNA,k141_92155_R0173-CSS-DNA,k141_130287_R0112-CSF,k141_61728_R0357-CWY,k141_117928_R0540,k141_159358_R0513,k141_25457_R0060-LQX-DNA,k141_10333_R0083-TML-DNA,k141_32013_R0198-TCY-DNA,k141_25581_R0578,k141_105634_R0083-TML-DNA,k141_48859_R0396-MWT,k141_11038_R0546,k141_30170_R0311-WKY,k141_45554_R0208-YLF-DNA,k141_142249_R0396-MWT,k141_27975_R0283-LKC-DNA,k141_31961_R0109-YLK,k141_58874_R0283-LKC-DNA,k141_923_R0434-PLK,k141_946_R0060-LQX-DNA,k141_58036_R0390-LGK,k141_78756_R0063-LYM-DNA,k141_83154_R0063-LYM-DNA,k141_18921_R0581,k141_131130_R0112-CSF,k141_31656_R0083-TML-DNA,k141_34768_R0578,k141_74780_R0578,k141_69549_R0390-LGK,k141_6250_R0570,k141_158248_R0513,k141_3248_R0208-YLF-DNA,k141_77361_R0415-CWH,k141_53810_R0198-TCY-DNA,k141_169858_R0159-HMK,k141_137851_R0488-WTC,k141_5516_R0095-TKK-DNA,k141_58186_R0514-LMC,k141_47401_R0083-TML-DNA,k141_29322_R0414-THY,k141_51796_R0415-CWH,k141_48663_R0632,k141_64222_R0570,k141_70480_R0208-YLF-DNA,k141_39932_R0083-TML-DNA,k141_27761_R0060-LQX-DNA,k141_104921_R0479-WML,k141_51164_R0469,k141_72570_R0083-TML-DNA,k141_157378_R0513,k141_34075_R0441-WCW,k141_3692_R0327-SKP,k141_93677_R0311-WKY,k141_69627_R0596,k141_40012_R0578,k141_134828_R0396-MWT,k141_51945_R0083-TML-DNA,k141_122148_R0636,k141_14379_R0063-LYM-DNA,k141_127574_R0261-TLS-DNA,k141_100109_R0423-CTH,k141_60411_R0159-HMK,k141_54436_R0586,k141_42272_R0415-CWH,k141_63976_R0514-LMC,k141_23712_R0390-LGK,k141_89842_R0578,k141_111157_R0222-MYK-DNA,k141_39525_R0513,k141_83321_R0311-WKY,k141_73141_R0039-LSC-DNA,k141_16016_R0208-YLF-DNA,k141_69219_R0415-CWH,k141_56067_R0472-CKK,k141_64966_R0636,k141_25395_R0178-PCW-DNA,k141_109791_R0198-TCY-DNA,k141_119503_R0261-TLS-DNA,k141_7649_R0423-CTH,k141_91963_R0444-WCK,k141_20266_R0164-CYP,k141_117879_R0222-MYK-DNA,k141_43285_R0063-LYM-DNA,k141_12896_R0636,k141_121614_R0586,k141_78917_R0540,k141_78464_R0112-CSF,k141_48897_R0095-TKK-DNA,k141_11558_R0570,k141_112173_R0586	1
k141_122352_R0533	k141_122352_R0533,k141_63705_R0532,k141_38648_R0484-CHT,k141_96016_R0131-LFL-DNA,k141_108781_R0337-HLF,k141_66846_R0301-LST-M,k141_41202_R0301-LST-F,k141_157231_R0526-HWS,k141_51873_R0111-LKB,k141_27515_R0242-CKS-DNA,k141_48568_R0330-CLK,k141_55425_R0285-CTY-DNA,k141_30623_R0558-KLY,k141_55081_R0131-LFL-DNA,k141_78152_R0428-LCT,k141_19368_R0475-WWY,k141_51937_R0453-CKC,k141_53804_R0453-CKC,k141_59276_R0632,k141_70685_R0285-CTY-DNA,k141_15155_R0632,k141_119121_R0453-CKC,k141_9167_R0421-TYY,k141_3998_R0475-WWY,k141_2672_R0131-LFL-DNA,k141_66233_R0453-CKC,k141_102475_R0558-KLY,k141_35826_R0421-TYY,k141_64919_R0475-WWY,k141_185_R0421-TYY,k141_39029_R0421-TYY,k141_47261_R0475-WWY,k141_98016_R0301-LST-M,k141_67156_R0632,k141_31874_R0421-TYY,k141_34729_R0591,k141_10941_R0301-LST-F,k141_5732_R0421-TYY,k141_102853_R0131-LFL-DNA,k141_62652_R0591,k141_70585_R0131-LFL-DNA,k141_31002_R0591,k141_68010_R0220-HKW,k141_52470_R0220-HKW,k141_49752_R0220-HKW,k141_47754_R0355-SCK,k141_16496_R0421-TYY,k141_118502_R0591,k141_96944_R0632,k141_22857_R0421-TYY,k141_24083_R0031-LHM,k141_31480_R0421-TYY,k141_94964_R0135-WKL,k141_87531_R0475-WWY,k141_144020_R0453-CKC,k141_61409_R0355-SCK,k141_85480_R0135-WKL,k141_16742_R0031-LHM,k141_104394_R0031-LHM,k141_114992_R0027-CMT-DNA,k141_57875_R0220-HKW,k141_54452_R0421-TYY,k141_33981_R0421-TYY,k141_99707_R0135-WKL,k141_43934_R0527-ISC,k141_64249_R0355-SCK,k141_64009_R0632,k141_40156_R0355-SCK	1
k141_36607_R0343-CWH	k141_36607_R0343-CWH,k141_81018_R0556-CYK,k141_93178_R0453-CKC,k141_18207_R0369-WKC,k141_16225_R0280-FCL-DNA,k141_33026_R0423-CTH	1
k141_62084_R0514-LMC	k141_62084_R0514-LMC,k141_116907_R0540,k141_40764_R0366-HCW,k141_67509_R0439-KWL,k141_187509_R0508-ZWJ,k141_76316_R0109-YLK,k141_111555_R0419-LWM,k141_36182_R0359-WCL,k141_178828_R0516-NTK,k141_85511_R0349-CMK,k141_11834_R247-LSY-DNA,k141_11240_R0247-LSY-DNA,k141_197743_R0508-ZWJ,k141_52567_R247-LSY-DNA,k141_56598_R0247-LSY-DNA,k141_74077_R0303-LCW-F,k141_86124_R0366-HCW,k141_7098_R0610,k141_10566_R0109-YLK,k141_109448_R0609,k141_149285_R0582,k141_70219_R0597,k141_61776_R0353-LSY,k141_71566_R0497-YCP,k141_127578_R0497-YCP	1
k141_53832_R0196	k141_53832_R0196,k141_48461_R0159,k141_170445_R0159-HMK,k141_107074_R0109-YLK,k141_42670_R0542,k141_47549_R0198-TCY-DNA,k141_52789_R0420-TCF,k141_65434_R0016-CMW,k141_12585_R0393-SCK,k141_129091_R0491-YCW,k141_15456_R0393-SCK,k141_144717_R0491-YCW,k141_13994_R0514-LMC,k141_101749_R0393-SCK,k141_116592_R0324-LWC,k141_73863_R0355-SCK,k141_28075_R0116-LSY,k141_52910_R0116-LSY,k141_83346_R0316-LKH,k141_95756_R0198-TCY-DNA,k141_58113_R0491-YCW,k141_87555_R0420-TCF,k141_107929_R0324-LWC,k141_125029_R0316-LKH,k141_39776_R0514-LMC,k141_86523_R0420-TCF,k141_55033_R0316-LKH,k141_63924_R0630,k141_24073_R0514-LMC,k141_167050_R0491-YCW,k141_31697_R0324-LWC,k141_18730_R0393-SCK,k141_69930_R0619,k141_18666_R0316-LKH,k141_95137_R0316-LKH,k141_29082_R0514-LMC,k141_42365_R0324-LWC,k141_41075_R0198-TCY-DNA,k141_113888_R0198-TCY-DNA,k141_68580_R0324-LWC,k141_72975_R0269-HHF-DNA,k141_24455_R0420-TCF,k141_33168_R0514-LMC	1
k141_186546_R0579	k141_186546_R0579,k141_111743_R243-LSF-DNA,k141_111758_R0243-LSF-DNA,k141_80577_R0365-CTS,k141_112259_R0141-WKM,k141_132977_R0467-NKW,k141_125217_R0482-LKM,k141_79236_R0076-LLP,k141_13520_R0258-LYW-DNA,k141_24937_R0222-MYK-DNA,k141_12938_R0222-MYK-DNA,k141_149037_R0491-YCW,k141_31135_R0467-NKW,k141_29944_R0071-LLP-DNA,k141_116784_R0467-NKW,k141_80777_R0071-LLP-DNA,k141_135814_R0491-YCW,k141_65847_R0071-LLP-DNA,k141_47948_R0444-WCK,k141_51365_R0222-MYK-DNA,k141_120943_R0392-AHL,k141_133068_R0491-YCW,k141_112559_R0258-LYW-DNA,k141_2623_R0392-AHL,k141_85484_R0071-LLP-DNA,k141_99931_R0304-CSP-M,k141_111231_R0444-WCK,k141_120385_R0444-WCK,k141_72564_R0071-LLP-DNA,k141_49000_R0071-LLP-DNA,k141_85344_R0392-AHL,k141_62258_R0392-AHL,k141_59465_R0304-CSP-F,k141_89438_R0392-AHL,k141_52606_R0463-WLM,k141_68116_R0444-WCK,k141_64750_R0444-WCK,k141_12524_R0463-WLM,k141_70555_R0071-LLP-DNA,k141_63233_R0444-WCK,k141_19194_R0071-LLP-DNA,k141_50789_R0392-AHL,k141_119758_R0392-AHL,k141_49102_R0304-CSP-F,k141_100523_R0444-WCK,k141_91762_R0463-WLM,k141_10097_R0071-LLP-DNA,k141_66733_R0444-WCK,k141_182547_R0491-YCW,k141_40943_R0444-WCK,k141_111402_R0463-WLM,k141_2070_R0463-WLM,k141_69933_R0463-WLM,k141_1006_R0392-AHL,k141_30671_R0444-WCK,k141_171828_R0304-CSP-M,k141_38780_R0552,k141_80354_R0304-CSP-F,k141_85699_R0392-AHL,k141_76865_R0392-AHL,k141_105647_R0444-WCK,k141_18038_R0304-CSP-M,k141_106083_R0316-LKH,k141_106146_R0463-WLM	1
k141_37516_R0457-LXM	k141_37516_R0457-LXM,k141_24846_R0290-CDS-DNA,k141_72636_R0404-CPL,k141_109937_R0542	1
k141_26776_R0022-TWP-DNA	k141_26776_R0022-TWP-DNA,k141_65891_R0101-HFP-F,k141_2910_R0035-CSY,k141_5523_R0462-CKC,k141_7641_R0067-HWK-DNA	1
k141_200207_R0558-KLY	k141_200207_R0558-KLY,k141_125646_R0443-WWL,k141_1258_R247-LSY-DNA,k141_60482_R0247-LSY-DNA,k141_35207_R0228-WTS-DNA,k141_31878_R0135-WKL,k141_9943_R247-LSY-DNA,k141_10943_R0247-LSY-DNA,k141_43776_R0187-CKY-DNA,k141_71856_R0135-WKL,k141_45812_R0443-WWL,k141_57948_R0349-CMK,k141_23190_R0582,k141_67050_R0557-CFL,k141_100685_R0087,k141_7126_R0228-WTS-DNA,k141_84365_R0634,k141_24749_R0087,k141_48478_R0444-WCK,k141_66268_R0260-HCW	1
k141_125444_R0106-LWB-DNA	k141_125444_R0106-LWB-DNA,k141_65928_R0159,k141_119545_R0159-HMK,k141_143415_R0159-HMK,k141_137548_R0159,k141_81154_R0130-CWF,k141_19668_R0511-CMK,k141_153327_R0159,k141_78176_R0130-CWF,k141_32313_R0130-CWF,k141_73472_R0159-HMK,k141_60847_R0261-TLS-DNA,k141_135235_R0159-HMK,k141_157130_R0159,k141_50776_R0570,k141_24505_R0570,k141_61641_R0511-CMK,k141_152139_R0159-HMK,k141_61387_R0284-CCK-DNA,k141_150857_R0031-LHM,k141_120122_R0159-HMK,k141_142538_R0159,k141_3350_R0492-LKK,k141_96881_R0443-WWL,k141_68489_R0260-HCW,k141_96382_R0470-LNY,k141_51055_R0027-CMT-DNA,k141_24763_R0176-TMH-DNA,k141_105558_R0470-LNY,k141_21065_R0027-CMT-DNA,k141_34421_R0260-HCW,k141_170066_R0492-LKK,k141_142353_R0570,k141_80682_R0027-CMT-DNA,k141_13622_R0159-HMK,k141_117929_R0027-CMT-DNA,k141_163758_R0159-HMK,k141_49368_R0260-HCW,k141_7132_R0261-TLS-DNA,k141_69900_R0176-TMH-DNA,k141_22485_R0494-LPP,k141_156867_R0159,k141_72659_R0130-CWF,k141_110324_R0108-LLK,k141_30334_R0159-HMK,k141_136155_R0492-LKK,k141_111733_R0339-LHB	1
k141_52836_R0164-CYP	k141_52836_R0164-CYP,k141_56857_R0082-LPW-DNA,k141_63179_R0438-LWC	1
k141_21913_R0102-WYH-DNA	k141_21913_R0102-WYH-DNA,k141_87292_R0083-TML-DNA,k141_95890_R0509-WMK	1
k141_29695_R0474-WHC	k141_29695_R0474-WHC,k141_40560_R0540,k141_106438_R0540,k141_160563_R0513,k141_114193_R0076-LLP,k141_87757_R0596,k141_41891_R0596,k141_102498_R0542,k141_109711_R0076-LLP,k141_63568_R0311-WKY,k141_61367_R0596,k141_81388_R0444-WCK,k141_57449_R0444-WCK,k141_64046_R0076-LLP,k141_56501_R0499-KTY,k141_66987_R0596,k141_7328_R0025-FCH,k141_50826_R0499-KTY,k141_47657_R0514-LMC,k141_12922_R0596,k141_43114_R0257-LKC,k141_5246_R0444-WCK,k141_73597_R0316-LKH,k141_135206_R0396-MWT,k141_30179_R0287-CKM-DNA,k141_55730_R0025-FCH,k141_4201_R0076-LLP,k141_51421_R0287-CKM-DNA,k141_27573_R0076-LLP,k141_103631_R0469,k141_60622_R0069-NHC-DNA,k141_115007_R0396-MWT,k141_69811_R0596,k141_113160_R0076-LLP,k141_27160_R0164-CYP,k141_176088_R0513,k141_27263_R0540,k141_35230_R0257-LKC,k141_29343_R0596,k141_34644_R0542,k141_38722_R0596,k141_40327_R0596,k141_13302_R0025-FCH,k141_6548_R0076-LLP,k141_34065_R0441-WCW,k141_13756_R0542,k141_70994_R0596,k141_83989_R0636,k141_126438_R0578,k141_98268_R0069-NHC-DNA,k141_25907_R0257-LKC,k141_1340_R0282-IWL-DNA,k141_8727_R0063-LYM-DNA,k141_16865_R0596	1
k141_83960_R0559	k141_83960_R0559,k141_150947_R0636,k141_10632_R0410-CCL,k141_1314_R0573,k141_29684_R0302-CCY-M,k141_7228_R0302-CCY-F,k141_3734_R0195-CKC-DNA,k141_114518_R0195,k141_77618_R0302-CCY-F,k141_69189_R0347-KKS,k141_26393_R0443-WWL,k141_20278_R0443-WWL,k141_86150_R0233-COK-DNA,k141_23837_R0233-COK-DNA,k141_64074_R0233-COK-DNA,k141_82549_R0233-COK-DNA,k141_89326_R0302-CCY-F,k141_73556_R0127-CMC,k141_45183_R0233-COK-DNA,k141_120561_R0339-LHB,k141_79282_R0233-COK-DNA,k141_62906_R0233-COK-DNA,k141_26411_R0339-LHB,k141_52446_R0339-LHB,k141_99435_R0233-COK-DNA,k141_31697_R0233-COK-DNA,k141_111986_R0259-TSC-DNA,k141_39237_R0259-TSC-DNA,k141_16971_R0233-COK-DNA,k141_27608_R0233-COK-DNA,k141_102018_R0339-LHB,k141_69907_R0347-KKS,k141_4160_R0233-COK-DNA,k141_4479_R0233-COK-DNA,k141_91782_R0339-LHB,k141_83885_R0233-COK-DNA,k141_108328_R0176-TMH-DNA	1
k141_61394_R0357-CWY	k141_61394_R0357-CWY,k141_80352_R0565,k141_38217_R0268-TLW-DNA,k141_19081_R0400-WFY,k141_135553_R0287-CKM-DNA,k141_118792_R0069-NHC-DNA,k141_14133_R0331-MKL,k141_96832_R0630,k141_120110_R0394-MWK,k141_65416_R0159-HMK,k141_91402_R0159,k141_50874_R0511-CMK,k141_108128_R0284-CCK-DNA,k141_146379_R0031-LHM,k141_52339_R0031-LHM,k141_1678_R0511-CMK,k141_152615_R0570,k141_113876_R0570,k141_11020_R0159-HMK,k141_53252_R0027-CMT-DNA,k141_67278_R0159-HMK,k141_92401_R0570,k141_62809_R0159,k141_13296_R0130-CWF,k141_23169_R0130-CWF,k141_81550_R0570,k141_41398_R0027-CMT-DNA,k141_14974_R0470-LNY,k141_9143_R0027-CMT-DNA,k141_32837_R0130-CWF,k141_86214_R0260-HCW,k141_61915_R0284-CCK-DNA,k141_129420_R0511-CMK,k141_61041_R0130-CWF,k141_81305_R0511-CMK,k141_89923_R0260-HCW,k141_122236_R0470-LNY,k141_21529_R0260-HCW,k141_111106_R0284-CCK-DNA,k141_129409_R0031-LHM,k141_103279_R0027-CMT-DNA,k141_75380_R0130-CWF,k141_22010_R0130-CWF,k141_89785_R0261-TLS-DNA,k141_153260_R0261-TLS-DNA,k141_57951_R0109-YLK,k141_87615_R0511-CMK,k141_151441_R0470-LNY,k141_87931_R0260-HCW,k141_58868_R0284-CCK-DNA,k141_86531_R0027-CMT-DNA,k141_86408_R0570,k141_75878_R0260-HCW,k141_78539_R0109-YLK,k141_31797_R0260-HCW	1
k141_40184_R0114-LLY	k141_40184_R0114-LLY,k141_108387_R0039-LSC-DNA,k141_24457_R0523-NKF,k141_43569_R0497-YCP,k141_39430_R0497-YCP,k141_133590_R0523-NKF,k141_58995_R0178-PCW-DNA	1
k141_44899_R0136-TKF	k141_44899_R0136-TKF,k141_125424_R0582	1
k141_34845_R0242-CKS-DNA	k141_34845_R0242-CKS-DNA,k141_150471_R0352-HPC,k141_79088_R0195,k141_7913_R0337-HLF,k141_92793_R0333-CTK,k141_76490_R0204-CWM-DNA,k141_132139_R0550,k141_19532_R0196-LYM-DNA,k141_14278_R0101-HFP-M,k141_10615_R0364-LYK,k141_81483_R0347-KKS,k141_18930_R0475-WWY,k141_30755_R0470-LNY,k141_19879_R0548,k141_78983_R0539,k141_54880_R0191-HWS-DNA,k141_21689_R0262-ILC-DNA,k141_62085_R0112-CSF,k141_19142_R0553,k141_61132_R0262-ILC-DNA,k141_73762_R0191-HWS-DNA,k141_11934_R0462-CKC,k141_86996_R0389-HWK,k141_148069_R0304-CSP-F,k141_129107_R0499-KTY,k141_2704_R0413-LMF,k141_59437_R0195-CKC-DNA,k141_30883_R0101-HFP-F,k141_7357_R0362-PKW,k141_61503_R0101-HFP-F,k141_8822_R0304-CSP-M,k141_42801_R0389-HWK,k141_40389_R0572,k141_18854_R0280-FCL-DNA,k141_14664_R0581,k141_2701_R0421-TYY,k141_83473_R0101-HFP-F,k141_123722_R0550,k141_172919_R0304-CSP-F,k141_48255_R0439-KWL,k141_33276_R0389-HWK,k141_92540_R0553,k141_27488_R0018-LKC-DNA,k141_97814_R0482-LKM,k141_59472_R0340-CCY,k141_12339_R0499-KTY,k141_70237_R0475-WWY,k141_24951_R0470-LNY,k141_46285_R0341-TKW,k141_100566_R0101-HFP-M,k141_5484_R0540,k141_41586_R0568,k141_85138_R0255-KT-DNA,k141_81966_R0597,k141_168036_R0562,k141_4742_R0462-CKC,k141_77785_R0192-CWL-DNA,k141_46361_R0280-FCL-DNA,k141_2332_R0572,k141_158131_R0396-MWT,k141_65527_R0208-YLF-DNA,k141_17735_R0593,k141_93878_R0229-HHW-DNA,k141_50558_R0403-WCM,k141_62449_R0304-CSP-M,k141_87608_R0548,k141_106753_R0468-LYW,k141_28750_R0593,k141_26544_R0462-CKC,k141_31849_R0489-MWC	1
k141_28277_R0049-CMK-DNA	k141_28277_R0049-CMK-DNA,k141_71775_R0327-SKP,k141_69092_R0320-CCW,k141_35310_R0542,k141_145381_R0492-LKK,k141_8283_R0396-MWT,k141_20351_R0306-YSK-M,k141_446_R0306-YSK-F,k141_196446_R0481-LKY,k141_96679_R0191-HWS-DNA,k141_42587_R0613,k141_27908_R0003-CPK-DNA,k141_142459_R0273-KYM-DNA,k141_63549_R0252-TLP-DNA,k141_91099_R0005-LMF-DNA,k141_31042_R0563,k141_186258_R0485-CCW,k141_58868_R0292-WSH,k141_103470_R0245-CYY-DNA,k141_115756_R0314-LWC,k141_42970_R0553,k141_22660_R0404-CPL,k141_128500_R0095-TKK,k141_67067_R0346-LHH,k141_122616_R0222-MYK-DNA,k141_4568_R0346-LHH,k141_55333_R0095-TKK,k141_72996_R0195,k141_53608_R0562,k141_11418_R0553,k141_85680_R0404-CPL,k141_28178_R0596,k141_30272_R0596,k141_83556_R0222-MYK-DNA,k141_144391_R0317-CWP,k141_29020_R0402-LWC,k141_112726_R0551,k141_7423_R0372-LKM,k141_20774_R0402-LWC,k141_28984_R0402-LWC,k141_94201_R0222-MYK-DNA,k141_67511_R0402-LWC,k141_35389_R0412-LCK,k141_113630_R0225-WMY-DNA,k141_136831_R0551,k141_8561_R0412-LCK,k141_87822_R0317-CWP,k141_105999_R0195-CKC-DNA,k141_75422_R0596,k141_46433_R0412-LCK,k141_104815_R0551,k141_71954_R0225-WMY-DNA,k141_64330_R0317-CWP,k141_27018_R0195-CKC-DNA,k141_44759_R0350-YKC,k141_108353_R0225-WMY-DNA,k141_17260_R0412-LCK,k141_2822_R0551,k141_93755_R0225-WMY-DNA,k141_28292_R0317-CWP,k141_76780_R0600,k141_124621_R0597,k141_45642_R0463-WLM,k141_130822_R0551,k141_11867_R0350-YKC,k141_9333_R0404-CPL,k141_30548_R0195-CKC-DNA,k141_5738_R0350-YKC,k141_8805_R0317-CWP,k141_117319_R0317-CWP,k141_96938_R0597,k141_60732_R0233-COK-DNA,k141_816_R0412-LCK,k141_4783_R0225-WMY-DNA,k141_3327_R0195-CKC-DNA,k141_123989_R0195-CKC-DNA,k141_99151_R0412-LCK,k141_109078_R0195-CKC-DNA,k141_69919_R0233-COK-DNA,k141_20350_R0225-WMY-DNA,k141_41163_R0317-CWP,k141_51506_R0261-TLS-DNA,k141_1131_R0551,k141_5560_R0350-YKC,k141_83865_R0412-LCK,k141_46140_R0137-CSC,k141_142914_R0261-TLS-DNA,k141_60058_R0350-YKC,k141_63891_R0317-CWP,k141_59642_R0597,k141_18424_R0292-WSH,k141_90646_R0225-WMY-DNA,k141_65825_R0350-YKC,k141_103488_R0495-CWF,k141_68749_R0310-YKM	1
k141_179006_R0564	k141_179006_R0564,k141_22656_R0024-SL-DNA,k141_58457_R0419-LWM,k141_174999_R0517-LFS,k141_80019_R0439-KWL,k141_2786_R0283-LKC-DNA	1
k141_95893_R0637	k141_95893_R0637,k141_93220_R0293-WMK-DNA	1
k141_29699_R0114-LLY	k141_29699_R0114-LLY	1
k141_67855_R0584	k141_67855_R0584,k141_40781_R0609,k141_64112_R0269-HHF-DNA,k141_85980_R0269-HHF-DNA,k141_9347_R0195-CKC-DNA	1
k141_5743_R0385-CWY	k141_5743_R0385-CWY,k141_57034_R0333-CTK,k141_54963_R0552,k141_66754_R0182-CLY,k141_23997_R0219,k141_14387_R0598,k141_148582_R0359-WCL,k141_106695_R0233-COK-DNA,k141_49110_R0439-KWL,k141_62026_R0542,k141_76951_R0063-LYM-DNA,k141_73212_R0598,k141_84713_R0327-SKP,k141_42462_R0596,k141_38736_R0359-WCL,k141_58113_R0546,k141_35264_R0224-TYM-DNA,k141_58198_R0491-YCW	1
k141_45058_R0502-SLM	k141_45058_R0502-SLM	1
k141_19966_R0421-TYY	k141_19966_R0421-TYY,k141_11862_R0384-LKM,k141_61237_R0115-LYW,k141_31813_R0485-CCW,k141_117198_R0166-LLS,k141_49562_R0498-CCK,k141_95165_R0383-NCF,k141_12031_R0449-CLK,k141_26305_R0615,k141_120216_R0327-SKP,k141_59450_R0460-CWT,k141_10164_R0608,k141_100533_R0165-LYH,k141_79448_R0333-CTK,k141_33421_R0481-LKY,k141_93323_R0392-AHL,k141_4487_R0033-LCK-DNA,k141_41219_R0195,k141_156202_R0144-CMS,k141_5066_R0033-LCK-DNA,k141_46636_R0481-LKY,k141_105018_R0197-TSH-DNA,k141_61203_R0155-HYW,k141_95809_R0443-WWL,k141_126063_R0195-CKC-DNA,k141_30282_R0307-SCW,k141_53203_R0637,k141_6457_R0206-LKW-DNA,k141_28201_R0195,k141_15415_R0443-WWL,k141_2942_R0140-LNS,k141_121896_R0144-CMS,k141_68320_R0197-TSH-DNA,k141_10338_R0497-YCP,k141_119324_R0437-LKK,k141_93650_R0174-YSW-DNA,k141_111082_R0195-CKC-DNA,k141_25950_R0236-LYS-DNA,k141_204333_R0437-LKK,k141_75345_R0099-CFM,k141_100918_R0481-LKY,k141_95970_R0608,k141_79351_R0443-WWL,k141_106201_R0492-LKK,k141_24035_R0400-WFY,k141_45517_R0400-WFY,k141_140386_R0317-CWP,k141_70147_R0402-LWC,k141_98436_R0468-LYW,k141_12313_R0025-FCH,k141_14776_R0236-LYS-DNA,k141_158171_R0025-FCH,k141_73405_R0173-CSS-DNA,k141_24642_R0363-CCL,k141_28601_R0195-CKC-DNA,k141_59136_R0437-LKK,k141_38626_R0295-KKL-DNA,k141_94453_R0019-LLL-DNA,k141_156006_R0618,k141_10814_R0428-LCT,k141_70120_R0099-CFM,k141_37284_R0337-HLF,k141_52005_R0195-CKC-DNA,k141_19744_R0621,k141_41380_R0579,k141_22795_R0354-CTM,k141_8980_R0099-CFM,k141_51817_R0402-LWC,k141_13936_R0437-LKK,k141_92948_R0443-WWL,k141_100581_R0485-CCW,k141_95662_R0475-WWY,k141_9166_R0220-HKW,k141_29129_R0354-CTM,k141_89101_R0345-LKL,k141_5289_R0195,k141_49245_R0173-CSS-DNA,k141_150184_R0443-WWL,k141_130940_R0579,k141_78375_R0166-LLS,k141_29325_R0380-LCW,k141_79758_R0390-LGK	1
k141_41685_R0308-HKY	k141_41685_R0308-HKY	1
k141_61099_R0024-SL-DNA	k141_61099_R0024-SL-DNA,k141_47067_R0468-LYW,k141_39801_R0596,k141_60345_R0108-LLK,k141_109665_R0281-ISC-DNA,k141_78287_R0062-HYM-DNA,k141_43037_R0488-WTC,k141_152789_R0304-CSP-F,k141_76373_R0366-HCW,k141_36770_R0552,k141_83898_R0307-SCW,k141_60035_R0071-LLP-DNA,k141_52908_R0362-PKW,k141_3195_R0449-CLK,k141_6214_R0493-LWL,k141_149398_R0488-WTC,k141_7785_R0033-LCK-DNA,k141_130755_R0506-LSK,k141_27752_R0510-CKM,k141_56896_R0404-CPL,k141_54708_R0127-CMC,k141_72292_R0249-CLL-DNA,k141_49393_R0498-CCK,k141_41535_R0365-CTS,k141_90237_R0155-HYW,k141_22519_R0584,k141_50242_R0249-CLL-DNA,k141_60613_R0584,k141_45961_R0166-LLS,k141_35158_R0533,k141_85005_R0596,k141_29448_R0604,k141_76501_R0304-CSP-M,k141_97764_R0600,k141_66889_R0428-LCT,k141_123042_R0320-CCW,k141_3338_R0572,k141_127031_R0618,k141_83151_R0621,k141_111647_R0039-LSC-DNA,k141_31922_R0627,k141_23007_R0131-LFL-DNA,k141_50442_R0596,k141_91689_R0263-HYM-DNA,k141_97288_R0219,k141_14630_R0304-CSP-M,k141_43968_R0544,k141_172019_R0600,k141_155531_R0025-FCH,k141_47414_R0621,k141_53038_R0429-CNC,k141_71271_R0466-LKH,k141_159150_R0112-CSF,k141_41398_R0327-SKP,k141_66654_R0344-LSC,k141_71323_R0544,k141_68193_R0134-LWC-DNA,k141_209609_R0517-LFS,k141_76419_R0392-AHL,k141_50182_R0544,k141_188247_R0195,k141_139012_R0488-WTC,k141_89946_R0140-LNS,k141_40985_R0401-CYW,k141_42729_R0563,k141_229820_R0619,k141_12367_R0119-HKC,k141_75357_R0195,k141_54433_R0054-CSY,k141_52004_R0387-HWM,k141_42496_R0307-SCW,k141_92442_R0605,k141_158129_R0600,k141_94873_R0606,k141_128202_R0441-WCW,k141_68947_R0474-WHC,k141_48466_R0197-TSH-DNA,k141_2685_R0219-TSM-DNA,k141_56851_R0466-LKH,k141_190635_R0619,k141_32295_R0112-CSF,k141_183910_R0544,k141_120243_R0551,k141_43382_R0560	1
k141_115975_R0515-SSC	k141_115975_R0515-SSC,k141_97750_R0301-LST-M,k141_96243_R0471-NCM,k141_5859_R0463-WLM,k141_47021_R0253-HHF-DNA,k141_57488_R0332-TYK,k141_20181_R0604,k141_55283_R0498-CCK,k141_24792_R0152-WHY,k141_114109_R0062-HYM-DNA,k141_66206_R0416-LMY,k141_6525_R0276-LLS-DNA,k141_70532_R0046-TRM,k141_94255_R0034-YTH,k141_138101_R0225-WMY-DNA,k141_61793_R0224-TYM-DNA,k141_59279_R0166-LLS,k141_44000_R0394-MWK	1
k141_36273_R0542	k141_36273_R0542,k141_120698_R0506-LSK,k141_96246_R0589,k141_102064_R0568,k141_14941_R0195,k141_119989_R0509-WMK,k141_2213_R0371-WYM,k141_48845_R0607,k141_204557_R0600,k141_33497_R0584,k141_6772_R0038-CYL-DNA,k141_45223_R0596,k141_37684_R0309-LKC,k141_17040_R0130-CWF,k141_36725_R0610,k141_77307_R0038-CYL-DNA,k141_17383_R0518-KMB,k141_67680_R0610,k141_83236_R0041-LKC,k141_39143_R0038-CYL-DNA,k141_3996_R0589	1
k141_121534_R0540	k141_121534_R0540,k141_156361_R0127-CMC,k141_7018_R0039-LSC-DNA,k141_63082_R0031-LHM,k141_24310_R0284-CCK-DNA,k141_2379_R0284-CCK-DNA,k141_26185_R0261-TLS-DNA,k141_33255_R0039-LSC-DNA,k141_21769_R0127-CMC,k141_35367_R0339-LHB,k141_3551_R0130-CWF,k141_66145_R0027-CMT-DNA,k141_12902_R0039-LSC-DNA,k141_32431_R0511-CMK,k141_32267_R0492-LKK,k141_35326_R0039-LSC-DNA,k141_82371_R0570,k141_53817_R0109-YLK,k141_92276_R0339-LHB,k141_33814_R0159-HMK,k141_27097_R0159,k141_26260_R0339-LHB,k141_15547_R0039-LSC-DNA,k141_113473_R0259-TSC-DNA,k141_26063_R0260-HCW,k141_59555_R0259-TSC-DNA	1
k141_51782_R0293-WMK-DNA	k141_51782_R0293-WMK-DNA,k141_101919_R0335-WSF,k141_130534_R0316-LKH,k141_85649_R0016-CMW,k141_51067_R0530,k141_39741_R256-TSW-DNA,k141_39108_R0256-TSW-DNA,k141_19844_R256-TSW-DNA,k141_19021_R0256-TSW-DNA	1
k141_12176_R0057-WMY-DNA	k141_12176_R0057-WMY-DNA,k141_62387_R0168-WMY,k141_50367_R0384-LKM,k141_96309_R0384-LKM,k141_111687_R0294-MWH-DNA,k141_88092_R0168-WMY,k141_45517_R0294-MWH-DNA,k141_171757_R0168-WMY,k141_108585_R0384-LKM	1
k141_110258_R0616	k141_110258_R0616,k141_18588_R0549,k141_50200_R0255-KT-DNA,k141_17418_R0580,k141_11171_R0192-CWL-DNA,k141_45965_R0439-KWL,k141_76868_R0598,k141_67917_R0580,k141_47632_R0192-CWL-DNA,k141_66486_R0062-HYM-DNA,k141_64829_R0253-HHF-DNA,k141_27535_R0192-CWL-DNA,k141_185191_R0485-CCW,k141_30144_R0580,k141_100044_R0598,k141_60635_R0546,k141_92441_R0451-WTM,k141_7164_R0572,k141_66439_R0062-HYM-DNA,k141_57241_R0485-CCW,k141_68911_R0596,k141_32373_R0327-SKP,k141_81939_R0253-HHF-DNA,k141_19218_R0062-HYM-DNA,k141_75707_R0253-HHF-DNA	1
k141_55184_R0222-MYK-DNA	k141_55184_R0222-MYK-DNA,k141_23282_R0421-TYY,k141_20157_R0570,k141_26726_R0521-LWM,k141_127129_R0322-WMK,k141_135061_R0542,k141_61713_R0041-LKC,k141_13494_R0134-LWC-DNA,k141_72168_R0404-CPL,k141_80526_R0193-CYL-DNA,k141_84666_R0255-KT-DNA	1
k141_79855_R0057-WMY-DNA	k141_79855_R0057-WMY-DNA,k141_78269_R0552,k141_1366_R0393-SCK,k141_140101_R0506-LSK,k141_10598_R0514-LMC,k141_7466_R0423-CTH,k141_90869_R0405-CKS,k141_139591_R0041-LKC,k141_13612_R0364-LYK,k141_59177_R0110-LPH-DNA,k141_6312_R0510-CKM,k141_46700_R0631,k141_16352_R0391-HYM,k141_38621_R0446-LSY,k141_15547_R0241-TD-DNA,k141_35253_R0109-YLK,k141_6326_R0587,k141_68774_R0463-WLM,k141_67629_R0148-CFP-DNA,k141_102115_R0161-WFT-DNA,k141_118389_R0479-WML,k141_9220_R0155-HYW,k141_90204_R0095-TKK-DNA,k141_62558_R0188-YYF-DNA,k141_50817_R0190-WTT-DNA,k141_113771_R0627,k141_86190_R0503-LWK,k141_83108_R0155-HYW,k141_10419_R0039-LSC-DNA,k141_177169_R0595,k141_53184_R0488-WTC,k141_33638_R0376-WCY,k141_2805_R0335-WSF,k141_37015_R0086,k141_100319_R0516-NTK,k141_11222_R0341-TKW,k141_37756_R0490-WNS,k141_20147_R0225-WMY-DNA,k141_54774_R0219,k141_133564_R0314-LWC,k141_107677_R0095-TKK-DNA,k141_29737_R0512-YKH,k141_12423_R0226-SKL-DNA,k141_144241_R0602,k141_63206_R0520,k141_95484_R0354-CTM,k141_8740_R0557-CFL,k141_86970_R0530,k141_56943_R0304-CSP-F,k141_70531_R0379-LYF,k141_79866_R0307-SCW,k141_91710_R0197-TSH-DNA,k141_160070_R0144-CMS,k141_13735_R0598,k141_93571_R0207-TKS-DNA,k141_157980_R0466-LKH,k141_36720_R0524-LWM,k141_32122_R0283-LKC-DNA,k141_92563_R0197-TSH-DNA,k141_127411_R0396-MWT,k141_23101_R0292-WSH,k141_60092_R0144-CMS,k141_10237_R0557-CFL,k141_26527_R0471-NCM,k141_63999_R0289-TT-DNA,k141_39295_R0229-HHW-DNA,k141_23901_R0248-HPM-DNA,k141_14285_R0350-YKC,k141_72846_R0580,k141_180123_R0604,k141_14763_R0515-SSC,k141_67715_R0289-TT-DNA,k141_12100_R0520,k141_19414_R0391-HYM,k141_96687_R0082-LPW-DNA,k141_10507_R0090-KML,k141_27158_R0524-LWM,k141_20528_R0161-WFT-DNA,k141_82340_R0573,k141_71584_R0443-WWL,k141_91436_R0452,k141_101548_R0118-LYF,k141_2222_R0202-CYM-DNA,k141_164651_R0636,k141_60941_R0283-LKC-DNA,k141_19547_R0379-LYF,k141_118538_R0031-LHM,k141_92503_R0292-WSH,k141_51359_R0342-CMS,k141_414_R0341-TKW,k141_73936_R0539,k141_22701_R0636,k141_106893_R0251-CSY-DNA,k141_4566_R0302-CCY-F,k141_22686_R0524-LWM,k141_42222_R0266-MFH-DNA,k141_3991_R0110-LPH-DNA,k141_63536_R0016-CMW,k141_109848_R0451-WTM,k141_87216_R0219-TSM-DNA,k141_15442_R0280-FCL-DNA,k141_36051_R0118-LYF,k141_76088_R0302-CCY-F,k141_20084_R0495-CWF,k141_32154_R0251-CSY-DNA,k141_49916_R0508-ZWJ,k141_61077_R0342-CMS,k141_32976_R0423-CTH,k141_119395_R0042-HCF,k141_83449_R0268-TLW-DNA,k141_18534_R0162-WLS,k141_17922_R0451-WTM,k141_17181_R0350-YKC,k141_236_R0619,k141_24171_R0307-SCW,k141_54241_R0436-CLH,k141_14119_R0359-WCL,k141_34272_R0321-CCS,k141_171831_R0144-CMS,k141_26612_R0304-CSP-M,k141_40839_R0307-SCW,k141_79709_R0604,k141_51768_R0251-CSY-DNA,k141_55579_R0229-HHW-DNA,k141_164073_R0619,k141_80376_R0303-LCW-F,k141_73563_R0294-MWH-DNA,k141_34411_R0106-LWB-DNA,k141_11802_R0280-FCL-DNA,k141_35852_R0207-TKS-DNA,k141_116265_R0054-CSY,k141_33942_R0443-WWL,k141_654_R0303-LCW-F,k141_5167_R0423-CTH,k141_65562_R0268-TLW-DNA,k141_123986_R0387-HWM,k141_60881_R0148-CFP-DNA,k141_11393_R0283-LKC-DNA,k141_18216_R0619,k141_31335_R0042-HCF,k141_21552_R0219-TSM-DNA,k141_74088_R0288-LWK-DNA,k141_17110_R0524-LWM,k141_55769_R0471-NCM,k141_6486_R0209-TCF-DNA,k141_38504_R0634,k141_17844_R0190-WTT-DNA,k141_66386_R0342-CMS,k141_37719_R0229-HHW-DNA,k141_145847_R0443-WWL,k141_77942_R0275-PYD-DNA,k141_146576_R0508-ZWJ,k141_79829_R0568,k141_40450_R0311-WKY,k141_24458_R0465-WKY,k141_51532_R0304-CSP-M,k141_127217_R0334-MBK,k141_88170_R0275-PYD-DNA,k141_108768_R0251-CSY-DNA,k141_97374_R0279-CSK-DNA,k141_18170_R0636,k141_109006_R0329-CTK,k141_126748_R0054-CSY,k141_41520_R0016-CMW,k141_111858_R0453-CKC,k141_16756_R0294-MWH-DNA,k141_37313_R0436-CLH,k141_128702_R0031-LHM,k141_4755_R0219-TSM-DNA,k141_81900_R0091-NYH,k141_21799_R0148-CFP-DNA,k141_13570_R0209-TCF-DNA,k141_75336_R0162-WLS,k141_63037_R0453-CKC,k141_29760_R0283-LKC-DNA,k141_56596_R0471-NCM,k141_8005_R0106-LWB-DNA,k141_97562_R0219-TSM-DNA,k141_38852_R0162-WLS,k141_104049_R0017-LLP-DNA,k141_88387_R0164-CYP,k141_79684_R0414-THY,k141_129391_R0288-LWK-DNA,k141_84981_R0118-LYF,k141_61968_R0304-CSP-F,k141_6413_R0436-CLH,k141_61366_R243-LSF-DNA,k141_61335_R0243-LSF-DNA,k141_144278_R0453-CKC,k141_53916_R0568,k141_10868_R0453-CKC,k141_90500_R0465-WKY,k141_71845_R0279-CSK-DNA,k141_71521_R0453-CKC,k141_128814_R0304-CSP-M,k141_32898_R0580,k141_52153_R0270-WKM-DNA,k141_82919_R0572,k141_69866_R0487-LKC,k141_101060_R0279-CSK-DNA,k141_7484_R0190-WTT-DNA,k141_50634_R0379-LYF,k141_66581_R0268-TLW-DNA,k141_71695_R0046-TRM,k141_65684_R0374-YKH,k141_40880_R0248-HPM-DNA,k141_28968_R0430-CKP,k141_24738_R0294-MWH-DNA,k141_142869_R0031-LHM,k141_23375_R0042-HCF,k141_56629_R0353-LSY,k141_108018_R0017-LLP-DNA,k141_3442_R0294-MWH-DNA,k141_62500_R0197-TSH-DNA,k141_103250_R0306-YSK-M	1
k141_111087_R0596	k141_111087_R0596,k141_21695_R0321-CCS,k141_31098_R0445-LYW,k141_101017_R0082-LPW-DNA,k141_24401_R0057-WMY-DNA,k141_24410_R0445-LYW,k141_78480_R0082-LPW-DNA,k141_16349_R0082-LPW-DNA	1
k141_69924_R0241-TD-DNA	k141_69924_R0241-TD-DNA,k141_26738_R0303-LCW-F,k141_23335_R0353-LSY,k141_42030_R0439-KWL,k141_7759_R0303-LCW-F,k141_109331_R0439-KWL,k141_104918_R0359-WCL,k141_13349_R0303-LCW-F,k141_47080_R0303-LCW-F,k141_6046_R0581,k141_58741_R0581,k141_115400_R0581,k141_27827_R0237-HKM,k141_31971_R0303-LCW-F,k141_55877_R0303-LCW-M,k141_147499_R0582,k141_61263_R0581	1
k141_70648_R0404-CPL	k141_70648_R0404-CPL	1
k141_62403_R0545	k141_62403_R0545,k141_37048_R0546,k141_40156_R0258-LYW-DNA,k141_163235_R0578	1
k141_15351_R0357-CWY	k141_15351_R0357-CWY	1
k141_52404_R0296-TSY-DNA	k141_52404_R0296-TSY-DNA,k141_7913_R0290-CDS-DNA,k141_81039_R0588,k141_29913_R0596,k141_112924_R0394-MWK,k141_116722_R0556-CYK,k141_54137_R0591,k141_54640_R0344-LSC,k141_52061_R0130-CWF,k141_46432_R0490-WNS,k141_90887_R0140-LNS,k141_67393_R0137-CSC,k141_95255_R0565,k141_61748_R0514-LMC,k141_54981_R0252-TLP-DNA,k141_89860_R0415-CWH,k141_31761_R0018-LKC-DNA,k141_22812_R0461-CYM,k141_81075_R0568,k141_19516_R0458-CKY,k141_53909_R0365-CTS,k141_59553_R0526-HWS,k141_45323_R0373-FCK,k141_74954_R0551,k141_155329_R0041-LKC,k141_106551_R0419-LWM,k141_143558_R0517-LFS,k141_141869_R0570,k141_71398_R0145-YMC,k141_8108_R0235-CYL-DNA,k141_145516_R0317-CWP,k141_40673_R0500-LSY,k141_28961_R0412-LCK,k141_21394_R0173-CSS-DNA,k141_51808_R0031-LHM,k141_130665_R0467-NKW,k141_27891_R0505-AYYL,k141_93617_R0152-WHY,k141_98247_R0613,k141_55779_R0381-CSH,k141_150068_R0559,k141_49594_R0388-LKK,k141_59843_R0499-KTY,k141_70708_R243-LSF-DNA,k141_70427_R0243-LSF-DNA,k141_83213_R0493-LWL,k141_88989_R0475-WWY,k141_55126_R0350-YKC,k141_31811_R0333-CTK,k141_86274_R0115-LYW,k141_33367_R0091-NYH,k141_38953_R0637,k141_82271_R0279-CSK-DNA,k141_15124_R0211-YYM-DNA,k141_30301_R0170-WSK-DNA,k141_26617_R0315-TPK,k141_16046_R0486-LMH,k141_101683_R0491-YCW,k141_40896_R0480,k141_34383_R0280-FCL-DNA,k141_91067_R0610,k141_111036_R0095-TKK,k141_34292_R0100-CCS-DNA,k141_33569_R0420-TCF,k141_42461_R0502-SLM,k141_138030_R0108-LLK,k141_39494_R0161-WFT-DNA,k141_77789_R0554,k141_62394_R0106-LWB-DNA,k141_167096_R0604,k141_8056_R0273-KYM-DNA,k141_11088_R0124,k141_61447_R0136-TKF,k141_16021_R0557-CFL,k141_122553_R0193-CYL-DNA,k141_43777_R0376-WCY,k141_46144_R0421-TYY,k141_8222_R0533,k141_87737_R0005-LMF-DNA,k141_117162_R0392-AHL,k141_187046_R0504-LKK,k141_39403_R0533,k141_38047_R253-HHF-DNA,k141_16239_R0021-WKH-DNA,k141_80486_R0067-HWK-DNA,k141_785_R0562,k141_43721_R0083-TML-DNA,k141_20026_R0208-YLF-DNA,k141_64792_R0479-WML,k141_38580_R0512-YKH,k141_42072_R0474-WHC,k141_24556_R0471-NCM,k141_60934_R0003-CPK-DNA,k141_18213_R0049-CMK-DNA,k141_145598_R0582,k141_111672_R0306-YSK-F,k141_63441_R0471-NCM,k141_131199_R0470-LNY,k141_63459_R0492-LKK,k141_56461_R0485-CCW,k141_29122_R0448-FSM,k141_77153_R0143-YML,k141_86452_R0335-WSF,k141_83063_R0088-YCL,k141_69425_R0407-CHC,k141_57816_R0632,k141_91833_R0131-LFL-DNA,k141_32589_R0204-CWM-DNA,k141_38251_R0489-MWC,k141_21368_R0089-WWW,k141_107731_R0385-CWY,k141_102948_R0430-CKP,k141_76270_R0411-LYK,k141_77963_R0067-HWK-DNA,k141_21721_R0258-LYW-DNA,k141_107963_R0336-CCM,k141_81798_R0498-CCK,k141_68785_R0390-LGK,k141_90869_R0614,k141_191260_R0508-ZWJ,k141_41711_R0357-CWY,k141_1238_R0264-YKN-DNA,k141_80377_R0253-HHF-DNA,k141_50328_R0210-NSL-DNA,k141_36787_R0569,k141_4320_R0026-WWK-DNA,k141_46705_R256-TSW-DNA,k141_46307_R0256-TSW-DNA,k141_137996_R0112-CSF,k141_36023_R0447-HPY,k141_117403_R0553,k141_102844_R0050,k141_43467_R0324-LWC,k141_10928_R0116-LSY,k141_79686_R0496-CCY,k141_87383_R0087,k141_82913_R0064-LWY,k141_73703_R0208-YLF-DNA,k141_70883_R0143-YML,k141_128929_R0509-WMK,k141_28096_R0512-YKH,k141_27552_R0005-LMF-DNA,k141_43451_R0502-SLM,k141_50534_R0069-NHC-DNA,k141_82185_R0474-WHC,k141_66568_R0414-THY,k141_167564_R0562,k141_110955_R0112-CSF,k141_47225_R0445-LYW,k141_74572_R0258-LYW-DNA,k141_23584_R0211-YYM-DNA,k141_60878_R0564,k141_4185_R0508-ZWJ,k141_102311_R0533,k141_98535_R0542,k141_50126_R0108-LLK,k141_78931_R0420-TCF,k141_41987_R253-HHF-DNA,k141_24321_R0306-YSK-F,k141_41674_R0021-WKH-DNA,k141_97586_R0573,k141_62656_R0392-AHL,k141_41293_R0509-WMK,k141_66390_R0209-TCF-DNA,k141_74560_R0280-FCL-DNA,k141_35530_R0352-HPC,k141_65561_R0095-TKK,k141_143740_R0317-CWP,k141_104049_R0412-LCK,k141_133895_R0600,k141_63524_R0100-CCS-DNA,k141_62289_R0554,k141_64231_R0569,k141_87229_R0447-HPY,k141_93914_R0352-HPC,k141_50727_R0479-WML,k141_65203_R0557-CFL,k141_34160_R0421-TYY,k141_139765_R0491-YCW,k141_66731_R0209-TCF-DNA,k141_1458_R0049-CMK-DNA,k141_62093_R0485-CCW,k141_4689_R0568,k141_32913_R0506-LSK,k141_49790_R0448-FSM,k141_106369_R0069-NHC-DNA,k141_26361_R0414-THY,k141_86957_R0269-HHF-DNA,k141_63085_R0623,k141_77827_R0623,k141_36034_R0623,k141_4947_R0421-TYY,k141_2018_R0060-LQX-DNA,k141_2812_R0449-CLK,k141_52582_R0329-CTK,k141_99522_R0193-CYL-DNA,k141_47789_R0264-YKN-DNA,k141_85754_R0610,k141_17154_R0496-CCY,k141_8534_R0627,k141_81124_R0485-CCW,k141_95294_R0492-LKK,k141_48540_R0087,k141_91618_R0506-LSK,k141_35966_R0609,k141_197186_R0504-LKK,k141_12967_R0419-LWM,k141_18021_R0135-WKL,k141_50052_R0170-WSK-DNA,k141_36884_R0369-WKC,k141_101272_R0087,k141_14358_R0135-WKL,k141_76897_R0609,k141_1022_R0329-CTK,k141_103482_R0511-CMK,k141_13898_R0116-LSY,k141_24019_R0564,k141_111028_R0448-FSM,k141_23078_R0408-CKS,k141_76296_R0269-HHF-DNA,k141_68463_R0095-TKK,k141_83168_R0208-YLF-DNA,k141_26678_R0135-WKL,k141_27175_R0486-LMH,k141_7339_R0108-LLK,k141_33856_R0209-TCF-DNA,k141_85442_R0201-YMY-DNA,k141_120693_R0050,k141_33119_R0627,k141_30974_R0351-CKC,k141_86323_R0411-LYK,k141_103555_R0350-YKC,k141_31074_R0279-CSK-DNA,k141_33479_R0064-LWY,k141_46530_R0064-LWY,k141_20786_R0511-CMK,k141_92047_R0099-CFM,k141_72754_R0609,k141_33327_R0329-CTK,k141_39704_R0511-CMK,k141_29108_R0556-CYK,k141_134735_R0506-LSK,k141_35513_R0324-LWC,k141_42700_R0269-HHF-DNA,k141_12696_R0637,k141_69932_R0351-CKC,k141_20975_R0161-WFT-DNA,k141_83205_R0315-TPK,k141_21962_R0135-WKL,k141_141220_R0479-WML,k141_51881_R0165-LYH,k141_17065_R0208-YLF-DNA,k141_26961_R0449-CLK,k141_129265_R0027-CMT-DNA,k141_88247_R0269-HHF-DNA,k141_673_R0512-YKH,k141_70666_R0491-YCW,k141_27098_R0369-WKC,k141_130739_R0509-WMK,k141_5107_R0506-LSK,k141_45573_R0604,k141_1997_R0445-LYW,k141_68272_R0462-CKC,k141_19322_R253-HHF-DNA,k141_50047_R0269-HHF-DNA,k141_90046_R0609,k141_171715_R0504-LKK,k141_147869_R0329-CTK,k141_86577_R0161-WFT-DNA,k141_3000_R0060-LQX-DNA,k141_10849_R0408-CKS,k141_34850_R0124,k141_67292_R0087,k141_97573_R0414-THY,k141_47290_R0027-CMT-DNA,k141_91421_R0485-CCW,k141_127473_R0290-CDS-DNA,k141_51943_R0410-CCL,k141_22490_R0508-ZWJ,k141_122942_R0201-YMY-DNA,k141_75559_R0116-LSY,k141_23969_R0165-LYH,k141_62859_R0552,k141_27436_R0351-CKC,k141_33594_R0414-THY,k141_4057_R0542,k141_52744_R0408-CKS,k141_44178_R0623,k141_128640_R0201-YMY-DNA,k141_26869_R0165-LYH,k141_63967_R0637,k141_69750_R0462-CKC,k141_49935_R0209-TCF-DNA,k141_37071_R0445-LYW,k141_42778_R0351-CKC,k141_114407_R0569,k141_16647_R0512-YKH,k141_63533_R0492-LKK,k141_117992_R0609,k141_48132_R0462-CKC,k141_45429_R0587,k141_47235_R0127-CMC,k141_18685_R0351-CKC,k141_113777_R0511-CMK,k141_68385_R0099-CFM,k141_85648_R0573,k141_69865_R0351-CKC,k141_456_R0504-LKK,k141_73104_R0623,k141_62792_R0552,k141_143369_R0522-HSM,k141_110137_R0479-WML,k141_101890_R0299-KSF-M,k141_30218_R0369-WKC,k141_48348_R0350-YKC,k141_30131_R0315-TPK,k141_31150_R0486-LMH,k141_62801_R0627,k141_21342_R0379-LYF,k141_67006_R0402-LWC,k141_80291_R0508-ZWJ,k141_54960_R0208-YLF-DNA,k141_101482_R0448-FSM,k141_12378_R0486-LMH,k141_47017_R0165-LYH,k141_103417_R0087,k141_153154_R0570,k141_48030_R0060-LQX-DNA,k141_97542_R0329-CTK,k141_73398_R0193-CYL-DNA,k141_186787_R0492-LKK,k141_2570_R0610,k141_32881_R0027-CMT-DNA,k141_49129_R0394-MWK,k141_73068_R0099-CFM,k141_46214_R0627,k141_82330_R0231-TWL-DNA,k141_33597_R0005-LMF-DNA,k141_10065_R0324-LWC,k141_78309_R0345-LKL,k141_43375_R0208-YLF-DNA,k141_15550_R0061-TCT-DNA,k141_214801_R0504-LKK,k141_154251_R0487-LKC,k141_15651_R0165-LYH,k141_86445_R0231-TWL-DNA,k141_13214_R0231-TWL-DNA,k141_18229_R0573,k141_71259_R0279-CSK-DNA,k141_128430_R0188-YYF-DNA,k141_40587_R0506-LSK,k141_16355_R0112-CSF,k141_69319_R0116-LSY,k141_23482_R0060-LQX-DNA,k141_92677_R0127-CMC,k141_89021_R0379-LYF,k141_7933_R0351-CKC,k141_87252_R0255-KT-DNA,k141_52946_R0318-KHT,k141_31403_R0445-LYW,k141_54693_R0445-LYW,k141_67986_R0508-ZWJ,k141_17782_R0447-HPY,k141_99697_R0522-HSM,k141_7109_R0345-LKL,k141_6888_R0462-CKC,k141_48784_R0231-TWL-DNA,k141_12810_R0369-WKC,k141_27395_R0027-CMT-DNA,k141_42885_R0502-SLM,k141_81226_R0449-CLK,k141_20314_R0445-LYW,k141_22866_R0506-LSK,k141_70097_R0047-KMC,k141_45300_R0462-CKC,k141_3703_R0587,k141_51569_R0569,k141_9684_R0060-LQX-DNA,k141_13757_R0112-CSF,k141_31667_R0165-LYH,k141_115575_R0511-CMK,k141_17155_R0448-FSM,k141_56542_R0269-HHF-DNA,k141_120151_R0627,k141_76357_R0299-KSF-M,k141_66953_R0324-LWC,k141_59461_R0502-SLM,k141_53848_R0511-CMK,k141_150802_R0047-KMC,k141_136292_R0127-CMC,k141_77054_R0099-CFM,k141_5556_R0587,k141_88296_R0064-LWY,k141_14814_R0345-LKL,k141_22527_R0345-LKL,k141_31633_R0255-KT-DNA,k141_12731_R0165-LYH,k141_124717_R0201-YMY-DNA,k141_145367_R0112-CSF,k141_38848_R0021-WKH-DNA,k141_11531_R0504-LKK,k141_26380_R0315-TPK,k141_26128_R0486-LMH,k141_113065_R0627,k141_54645_R0610,k141_55748_R0108-LLK,k141_82580_R0408-CKS,k141_28345_R0345-LKL,k141_49830_R0573,k141_36701_R0255-KT-DNA,k141_81792_R0099-CFM,k141_79741_R0200-FWN-DNA,k141_47963_R0060-LQX-DNA,k141_44617_R0448-FSM,k141_99330_R0414-THY,k141_3825_R0135-WKL,k141_67957_R0127-CMC,k141_79735_R0231-TWL-DNA,k141_75082_R0119-HKC-DNA,k141_58294_R0027-CMT-DNA,k141_1760_R0486-LMH,k141_21748_R0119-HKC-DNA,k141_6647_R0083-TML-DNA,k141_55321_R0449-CLK,k141_21390_R0255-KT-DNA,k141_15810_R0609,k141_33261_R0060-LQX-DNA,k141_57515_R0485-CCW,k141_129385_R0258-LYW-DNA,k141_11984_R0522-HSM,k141_57088_R0522-HSM,k141_942_R0449-CLK,k141_3526_R0318-KHT,k141_69471_R0240-CKW-DNA,k141_85411_R0447-HPY,k141_48185_R0060-LQX-DNA,k141_19757_R0269-HHF-DNA,k141_22768_R0445-LYW,k141_119573_R0200-FWN-DNA,k141_41184_R0005-LMF-DNA,k141_15073_R0379-LYF,k141_32195_R0512-YKH,k141_2859_R0436-CLH,k141_57676_R0200-FWN-DNA,k141_56370_R0410-CCL,k141_110486_R0487-LKC,k141_95631_R0027-CMT-DNA,k141_99110_R0315-TPK,k141_72137_R0573,k141_823_R0587,k141_300_R0379-LYF,k141_101082_R0449-CLK,k141_53357_R0436-CLH,k141_23647_R0064-LWY,k141_119671_R0201-YMY-DNA,k141_150858_R0487-LKC,k141_36110_R0436-CLH,k141_68530_R0231-TWL-DNA,k141_19674_R0019-LLL-DNA,k141_42713_R0231-TWL-DNA,k141_41247_R0522-HSM,k141_105588_R0299-KSF-M,k141_33245_R0379-LYF,k141_82128_R0021-WKH-DNA,k141_64897_R0161-WFT-DNA,k141_115786_R0200-FWN-DNA,k141_114164_R0590,k141_52773_R0351-CKC,k141_27919_R0345-LKL,k141_9331_R0093-TWS,k141_21660_R0449-CLK,k141_107255_R0042-HCF,k141_12860_R0449-CLK,k141_155089_R0544,k141_85337_R0392-AHL,k141_31112_R0369-WKC,k141_44282_R0165-LYH,k141_75748_R0165-LYH,k141_136674_R0544,k141_88103_R0345-LKL,k141_76914_R0274-MYK-DNA,k141_11675_R0064-LWY,k141_41269_R0522-HSM,k141_9602_R0060-LQX-DNA,k141_68723_R0131-LFL-DNA,k141_10798_R0299-KSF-M,k141_84172_R0099-CFM,k141_93660_R0240-CKW-DNA,k141_7064_R0504-LKK,k141_45965_R0019-LLL-DNA,k141_73152_R0472-CKK,k141_6672_R0475-WWY,k141_45465_R0627,k141_106825_R0042-HCF,k141_8710_R0492-LKK,k141_37034_R0445-LYW,k141_31455_R0522-HSM,k141_81298_R0590,k141_8536_R0245-CYY-DNA,k141_24688_R0379-LYF,k141_26372_R0462-CKC,k141_48467_R0420-TCF,k141_58867_R0165-LYH,k141_27722_R0511-CMK,k141_105298_R0623,k141_21974_R0487-LKC,k141_38454_R0627,k141_4689_R0449-CLK,k141_35122_R0379-LYF,k141_27167_R0196,k141_908_R0201-YMY-DNA,k141_77531_R0240-CKW-DNA,k141_127990_R0329-CTK,k141_123426_R0573,k141_65028_R0179-CMH-DNA,k141_157069_R0093-TWS,k141_76793_R0609,k141_93226_R0119-HKC-DNA,k141_6109_R0019-LLL-DNA,k141_93790_R0552,k141_70514_R0472-CKK,k141_42884_R0021-WKH-DNA,k141_30219_R0462-CKC,k141_31300_R0274-MYK-DNA,k141_115654_R0200-FWN-DNA,k141_103789_R0564,k141_111109_R0345-LKL,k141_98640_R0590,k141_139991_R0329-CTK,k141_35151_R0240-CKW-DNA,k141_24692_R0127-CMC,k141_2727_R0231-TWL-DNA,k141_14070_R0569,k141_10428_R0119-HKC-DNA,k141_74832_R0487-LKC,k141_83159_R0379-LYF,k141_81463_R0099-CFM,k141_43077_R0573,k141_102407_R0590,k141_2696_R0148-CFP-DNA,k141_36903_R0240-CKW-DNA,k141_4699_R0419-LWM,k141_52373_R0188-YYF-DNA,k141_136405_R0168-WMY,k141_100425_R0410-CCL,k141_66802_R0587,k141_74570_R0351-CKC,k141_39606_R0410-CCL,k141_70749_R0061-TCT-DNA,k141_64499_R0240-CKW-DNA,k141_86806_R0135-WKL,k141_6410_R0587,k141_30123_R0502-SLM,k141_104481_R0410-CCL,k141_62137_R0609,k141_89460_R0255-KT-DNA,k141_53077_R0436-CLH,k141_81424_R0200-FWN-DNA,k141_93937_R0255-KT-DNA,k141_41630_R0315-TPK,k141_97212_R0522-HSM,k141_92052_R0027-CMT-DNA,k141_43784_R0587,k141_83010_R0324-LWC,k141_59002_R0201-YMY-DNA,k141_42878_R0119-HKC-DNA,k141_62188_R0399-SWY,k141_72662_R0472-CKK,k141_111456_R0537,k141_813_R0487-LKC,k141_45356_R0231-TWL-DNA,k141_52757_R0196,k141_144939_R0492-LKK,k141_69834_R0268-TLW-DNA,k141_126702_R0627,k141_43008_R0623,k141_80513_R0472-CKK,k141_70479_R0475-WWY,k141_92334_R0005-LMF-DNA,k141_46344_R0609,k141_104817_R0315-TPK,k141_79138_R0231-TWL-DNA,k141_89508_R0119-HKC-DNA,k141_110028_R0200-FWN-DNA,k141_2052_R0318-KHT,k141_160185_R0597,k141_88046_R0087,k141_132232_R0522-HSM,k141_58066_R0003-CPK-DNA,k141_107510_R0564,k141_83133_R0200-FWN-DNA,k141_26652_R0168-WMY,k141_1087_R0255-KT-DNA,k141_35203_R0421-TYY,k141_85998_R0201-YMY-DNA,k141_84366_R0544,k141_43062_R0060-LQX-DNA,k141_106298_R0019-LLL-DNA,k141_22786_R0445-LYW,k141_58866_R0445-LYW,k141_96120_R0447-HPY,k141_102809_R0299-KSF-M,k141_91107_R0388-LKK,k141_15973_R0462-CKC,k141_11466_R0410-CCL,k141_35674_R0188-YYF-DNA,k141_128909_R0027-CMT-DNA,k141_7476_R0061-TCT-DNA,k141_120766_R0225-WMY-DNA,k141_132706_R0193-CYL-DNA,k141_53411_R0255-KT-DNA,k141_35829_R0127-CMC,k141_24387_R0544,k141_132087_R0487-LKC,k141_116158_R0093-TWS,k141_1269_R0255-KT-DNA,k141_32080_R0472-CKK,k141_53533_R0093-TWS,k141_109503_R0609,k141_42405_R0274-MYK-DNA,k141_29928_R0320-CCW,k141_20323_R0200-FWN-DNA,k141_102451_R0522-HSM,k141_21473_R0188-YYF-DNA,k141_43956_R0522-HSM,k141_37251_R0027-CMT-DNA,k141_11370_R0268-TLW-DNA,k141_115817_R0106-LWB-DNA,k141_24838_R0061-TCT-DNA,k141_13211_R0472-CKK,k141_46592_R0410-CCL,k141_68293_R0420-TCF,k141_39272_R0200-FWN-DNA,k141_30779_R0445-LYW,k141_897_R0099-CFM,k141_12194_R0093-TWS,k141_5061_R0245-CYY-DNA,k141_27063_R0119-HKC-DNA,k141_45313_R0436-CLH,k141_11731_R0511-CMK,k141_79370_R0099-CFM,k141_39664_R0318-KHT,k141_26039_R0240-CKW-DNA,k141_63101_R0179-CMH-DNA,k141_78529_R0019-LLL-DNA,k141_98280_R0255-KT-DNA,k141_98153_R0193-CYL-DNA,k141_104967_R0274-MYK-DNA,k141_20383_R0240-CKW-DNA,k141_108224_R0318-KHT,k141_27585_R0143-YML,k141_51842_R0019-LLL-DNA,k141_155969_R0168-WMY,k141_98973_R0487-LKC,k141_120199_R0522-HSM,k141_56515_R0165-LYH,k141_64486_R0487-LKC,k141_73603_R0093-TWS,k141_177496_R0093-TWS,k141_130967_R0042-HCF,k141_2257_R0472-CKK,k141_62470_R0590,k141_50282_R0061-TCT-DNA,k141_103919_R0201-YMY-DNA,k141_153462_R0544,k141_11224_R0119-HKC,k141_65179_R0299-KSF-M,k141_63513_R0544,k141_107065_R0449-CLK,k141_75113_R0472-CKK,k141_59931_R0188-YYF-DNA,k141_44237_R0019-LLL-DNA,k141_5062_R0196-LYM-DNA,k141_81447_R0408-CKS,k141_134540_R0064-LWY,k141_35899_R0487-LKC,k141_28405_R0369-WKC,k141_79567_R0315-TPK,k141_17943_R0165-LYH,k141_71643_R0627,k141_40791_R0379-LYF,k141_94232_R0050,k141_3509_R0027-CMT-DNA,k141_2784_R0161-WFT-DNA,k141_80254_R0179-CMH-DNA,k141_17411_R0019-LLL-DNA,k141_118783_R0127-CMC,k141_110712_R0496-CCY,k141_97597_R0200-FWN-DNA,k141_2332_R0502-SLM,k141_60284_R0245-CYY-DNA,k141_8567_R0200-FWN-DNA,k141_57562_R0119-HKC-DNA,k141_62627_R0245-CYY-DNA,k141_59479_R0604,k141_55833_R0240-CKW-DNA,k141_123_R0315-TPK,k141_65214_R0410-CCL,k141_66217_R0345-LKL,k141_40694_R0255-KT-DNA,k141_54703_R0544,k141_70430_R0447-HPY,k141_33151_R0168-WMY,k141_92902_R0399-SWY,k141_92686_R0255-KT-DNA,k141_141765_R0047-KMC,k141_118111_R0064-LWY,k141_84609_R0201-YMY-DNA,k141_41521_R0318-KHT,k141_30114_R0135-WKL,k141_15772_R0436-CLH,k141_143269_R0318-KHT,k141_6051_R0410-CCL,k141_57798_R0487-LKC,k141_57413_R0569,k141_5877_R0472-CKK,k141_77882_R0544,k141_26219_R0179-CMH-DNA,k141_32314_R0240-CKW-DNA,k141_40136_R0203-YCK-DNA,k141_81734_R0200-FWN-DNA,k141_88781_R0299-KSF-M,k141_117370_R0569,k141_80960_R0609,k141_54925_R0179-CMH-DNA,k141_92221_R0389-HWK,k141_74731_R0318-KHT,k141_15247_R0421-TYY,k141_24992_R0274-MYK-DNA,k141_72096_R0379-LYF,k141_56073_R0019-LLL-DNA,k141_104459_R0019-LLL-DNA,k141_148834_R0318-KHT,k141_113311_R0050,k141_89990_R0315-TPK,k141_66595_R0544,k141_25699_R0410-CCL,k141_99617_R0590,k141_50669_R0379-LYF,k141_54455_R0255-KT-DNA,k141_125747_R0597,k141_45837_R0060-LQX-DNA,k141_14991_R0196,k141_56265_R0318-KHT,k141_48_R0374-YKH,k141_15094_R0099-CFM,k141_20959_R0240-CKW-DNA,k141_48284_R0602,k141_105540_R0590,k141_42938_R0496-CCY,k141_119584_R0627,k141_21258_R0143-YML,k141_148260_R0168-WMY,k141_76737_R0472-CKK,k141_86592_R0112-CSF,k141_85059_R0379-LYF,k141_27731_R0369-WKC,k141_44025_R0119-HKC-DNA,k141_8241_R0590,k141_179738_R0168-WMY	1
k141_246_R0466-LKH	k141_246_R0466-LKH,k141_9660_R0570,k141_32189_R0619,k141_57367_R0380-LCW,k141_34765_R0300-CLW-M,k141_83906_R0076-LLP,k141_73679_R0223-MKM-DNA,k141_22393_R0479-WML,k141_68388_R0337-HLF,k141_30767_R0082-LPW-DNA,k141_8423_R0473-CMK,k141_80359_R0595,k141_39038_R0355-SCK,k141_30131_R0446-LSY,k141_69469_R0435-CKS,k141_64251_R0436-CLH,k141_81362_R0425-LOP,k141_22999_R0131-LFL-DNA,k141_102842_R0022-TWP-DNA,k141_69707_R0085-YYM-DNA,k141_36455_R0366-HCW,k141_21651_R0237-HKM-DNA,k141_74825_R0026-WWK-DNA,k141_53710_R0148-CFP-DNA	1
k141_107486_R0157-TSW-DNA	k141_107486_R0157-TSW-DNA,k141_15973_R0148-CFP-DNA	1
k141_16378_R0093-TWS	k141_16378_R0093-TWS,k141_122818_R0616	1
k141_77346_R0281-ISC-DNA	k141_77346_R0281-ISC-DNA,k141_175929_R0441-WCW,k141_10200_R0572,k141_43221_R0437-LKK,k141_120417_R0571,k141_104581_R0437-LKK,k141_14763_R0511-CMK,k141_85118_R0589,k141_13652_R0423-CTH	1
k141_197522_R0600	k141_197522_R0600,k141_18364_R0460-CWT,k141_23741_R0460-CWT	1
k141_253307_R0600	k141_253307_R0600,k141_117289_R0636	1
k141_57079_R0562	k141_57079_R0562,k141_96248_R0520,k141_105841_R0537,k141_306_R0529,k141_102629_R0159,k141_32595_R0570,k141_60753_R0273-KYM-DNA,k141_106597_R0569,k141_137887_R0460-CWT,k141_121571_R0085-YYM-DNA,k141_10122_R0434-PLK,k141_22032_R0158,k141_15158_R0567,k141_91016_R0573,k141_66823_R0381-CSH,k141_112672_R0430-CKP,k141_45636_R0025-FCH,k141_151553_R0195,k141_147578_R0600,k141_78841_R0340-CCY,k141_68264_R0613,k141_34553_R0441-WCW,k141_15637_R0314-LWC,k141_10351_R0083-TML-DNA,k141_20963_R0448-FSM,k141_103306_R0546,k141_9834_R0165-LYH,k141_10297_R0506-LSK,k141_80002_R0299-KSF-F,k141_64660_R0415-CWH,k141_102129_R0195-CKC-DNA,k141_94449_R0359-WCL,k141_33484_R0275-PYD-DNA,k141_163944_R0544,k141_8302_R0197-TSH-DNA,k141_54899_R0035-CSY,k141_44422_R0259-TSC-DNA,k141_1019_R0224-TYM-DNA,k141_21602_R0179-CMH-DNA,k141_29291_R0142-CKM,k141_79817_R0610,k141_132366_R0352-HPC,k141_25545_R0488-WTC,k141_78595_R0095-TKK-DNA,k141_113938_R0026-WWK-DNA,k141_30573_R0400-WFY,k141_81249_R0322-WMK,k141_22977_R0258-LYW-DNA,k141_130310_R0332-TYK,k141_135631_R0339-LHB,k141_56588_R0414-THY,k141_34337_R0532,k141_54007_R0140-LNS,k141_14487_R0101-HFP-F,k141_7416_R0337-HLF,k141_64731_R0444-WCK,k141_58700_R0202-CYM-DNA,k141_77261_R0046-TKM,k141_74535_R0222-MYK-DNA,k141_23316_R0299-KSF-M,k141_86964_R0204-CWM-DNA,k141_62868_R0560,k141_146544_R0622,k141_52752_R0363-CCL,k141_51650_R0307-SCW,k141_43939_R0274-MYK-DNA,k141_72052_R0259-TSC-DNA	1
k141_30745_R0376-WCY	k141_30745_R0376-WCY,k141_4945_R0436-CLH,k141_720_R0152-WHY	1
k141_111601_R0063-LYM-DNA	k141_111601_R0063-LYM-DNA,k141_57196_R0127-CMC,k141_62049_R0259-TSC-DNA,k141_407_R0443-WWL,k141_53029_R0443-WWL,k141_7289_R0259-TSC-DNA,k141_27838_R0339-LHB,k141_3758_R0259-TSC-DNA	1
k141_56606_R0543	k141_56606_R0543	1
k141_26892_R0152-WHY	k141_26892_R0152-WHY,k141_90343_R0419-LWM,k141_84192_R0120-TKC,k141_24014_R0636,k141_37506_R0109-YLK	1
k141_74719_R0134-LWC-DNA	k141_74719_R0134-LWC-DNA,k141_35304_R0344-LSC,k141_77164_R0311-WKY,k141_27706_R0630,k141_75481_R0237-HKM,k141_59357_R0070-TKS-DNA,k141_10573_R0130-CWF,k141_90893_R0537,k141_54659_R0456-KMY,k141_77251_R0086,k141_106294_R0316-LKH	1
k141_26077_R0617	k141_26077_R0617,k141_25037_R0229-HHW-DNA,k141_7794_R0017-LLP-DNA,k141_91876_R0341-TKW,k141_57025_R0302-CCY-M	1
k141_6066_R0322-WMK	k141_6066_R0322-WMK,k141_147622_R0556-CYK,k141_37480_R0393-SCK,k141_3194_R0178-PCW-DNA,k141_39363_R0251-CSY-DNA,k141_27307_R0049-CMK-DNA,k141_66758_R0099-CFM,k141_78309_R0522-HSM,k141_6075_R0052-WCW-DNA,k141_40070_R0353-LSY,k141_49195_R0049-CMK-DNA,k141_31556_R0049-CMK-DNA,k141_12917_R0109-YLK,k141_38082_R0174-YSW-DNA,k141_28356_R0556-CYK,k141_20032_R0568,k141_21584_R0174-YSW-DNA,k141_3208_R0174-YSW-DNA,k141_93818_R0556-CYK,k141_38411_R0174-YSW-DNA,k141_31191_R0174-YSW-DNA,k141_108308_R0568,k141_142131_R0492-LKK,k141_168483_R0516-NTK,k141_15981_R0568,k141_103895_R0174-YSW-DNA	1
k141_4044_R0606	k141_4044_R0606,k141_128107_R0506-LSK,k141_49412_R0544,k141_134029_R0532,k141_136570_R0460-CWT,k141_25974_R0302-CCY-F,k141_176087_R0466-LKH,k141_106737_R0529,k141_39510_R0477-LCS,k141_96876_R0460-CWT,k141_25517_R0423-CTH,k141_15405_R0506-LSK,k141_11439_R0620,k141_111222_R0523-NKF,k141_111027_R0495-CWF,k141_28454_R0148-CFP-DNA,k141_128442_R0572,k141_48929_R0268-TLW-DNA,k141_44670_R0229-HHW-DNA,k141_8310_R0391-HYM,k141_85385_R0179-CMH-DNA,k141_73236_R0552,k141_44278_R0054-CSY,k141_15131_R0226-SKL-DNA,k141_79918_R0017-LLP-DNA,k141_25812_R0164-CYP,k141_93514_R0118-LYF,k141_2208_R0251-CSY-DNA,k141_170211_R0508-ZWJ,k141_66537_R0302-CCY-F,k141_38546_R0391-HYM	1
k141_119787_R0021-WKH-DNA	k141_119787_R0021-WKH-DNA,k141_137010_R0600,k141_83452_R0349-CMK,k141_54939_R0106-LWB-DNA,k141_12127_R0440-KKP,k141_22101_R0173-CSS-DNA,k141_65823_R0173-CSS-DNA,k141_49093_R0407-CHC,k141_56612_R0038-CYL-DNA,k141_5791_R0141-WKM,k141_26054_R0443-WWL,k141_131470_R0017-LLP-DNA,k141_20463_R0594,k141_56739_R0509-WMK,k141_67589_R0141-WKM,k141_76085_R0434-PLK,k141_134364_R0225-WMY-DNA,k141_32866_R0351-CKC,k141_54909_R0487-LKC,k141_66345_R0474-WHC,k141_55680_R0436-CLH,k141_92530_R0302-CCY-M,k141_85966_R0349-CMK,k141_58672_R0219-TSM-DNA,k141_74799_R0275-PYD-DNA,k141_22761_R0546,k141_67790_R0252-TLP-DNA,k141_91702_R0546,k141_57441_R0419-LWM,k141_23651_R0285-CTY-DNA,k141_59305_R0582,k141_41150_R0022-TWP-DNA,k141_91216_R0219-TSM-DNA,k141_66874_R0141-WKM,k141_38817_R0407-CHC,k141_52153_R0550,k141_5773_R0285-CTY-DNA,k141_68552_R0443-WWL,k141_51538_R0017-LLP-DNA,k141_14335_R0351-CKC,k141_58581_R0219-TSM-DNA,k141_50463_R0351-CKC,k141_38739_R0225-WMY-DNA,k141_59829_R0141-WKM,k141_35530_R0545,k141_99323_R0141-WKM,k141_4910_R0470-LNY,k141_42085_R0255-KT-DNA,k141_51592_R0582,k141_15566_R0470-LNY,k141_13361_R0327-SKP,k141_66607_R0219-TSM-DNA,k141_69688_R0474-WHC,k141_84759_R0162-WLS,k141_137236_R0225-WMY-DNA,k141_106382_R0219-TSM-DNA,k141_97162_R0470-LNY,k141_4397_R0173-CSS-DNA,k141_55282_R0141-WKM,k141_67106_R0351-CKC,k141_16236_R0221-WKY-DNA,k141_95725_R0550,k141_56567_R0349-CMK,k141_48682_R0550,k141_35593_R0221-WKY-DNA,k141_52361_R0351-CKC,k141_145400_R0261-TLS-DNA,k141_49841_R0582,k141_33941_R0022-TWP-DNA,k141_24614_R0221-WKY-DNA,k141_4546_R0278-WSK-DNA,k141_97974_R0255-KT-DNA,k141_67255_R0251-CSY-DNA,k141_2847_R0484-CHT,k141_54155_R0225-WMY-DNA,k141_115178_R0491-YCW,k141_44687_R0419-LWM,k141_43672_R0038-CYL-DNA,k141_5265_R0090-KML,k141_70491_R0263-HYM-DNA,k141_34932_R0440-KKP,k141_104876_R0558-KLY,k141_52930_R0407-CHC	1
k141_79637_R0363-CCL	k141_79637_R0363-CCL,k141_30535_R0443-WWL,k141_1406_R0209-TCF-DNA,k141_41454_R0345-LKL	1
k141_135240_R0468-LYW	k141_135240_R0468-LYW,k141_22792_R0357-CWY,k141_30626_R0317-CWP,k141_168896_R0314-LWC,k141_97798_R0302-CCY-M,k141_177462_R0515-SSC,k141_71186_R0314-LWC,k141_61296_R0302-CCY-F,k141_43424_R0302-CCY-F,k141_76871_R0021-WKH-DNA,k141_138348_R0522-HSM,k141_108081_R0021-WKH-DNA,k141_41501_R0314-LWC,k141_82220_R0441-WCW,k141_117405_R0522-HSM,k141_91127_R0282-IWL-DNA,k141_59702_R0515-SSC,k141_127849_R0515-SSC,k141_21085_R0282-IWL-DNA,k141_42684_R0314-LWC,k141_22260_R0282-IWL-DNA,k141_21523_R0021-WKH-DNA,k141_96857_R0522-HSM,k141_79789_R0354-CTM,k141_59014_R0152-WHY,k141_5238_R0314-LWC,k141_111405_R0282-IWL-DNA,k141_122420_R0522-HSM,k141_34805_R0152-WHY,k141_4820_R0522-HSM,k141_18609_R0021-WKH-DNA,k141_45106_R0021-WKH-DNA,k141_107590_R0282-IWL-DNA,k141_57689_R0282-IWL-DNA,k141_136417_R0437-LKK,k141_70536_R0437-LKK,k141_177588_R0437-LKK,k141_133973_R0354-CTM,k141_86112_R0437-LKK,k141_110189_R0515-SSC,k141_71900_R0437-LKK,k141_101386_R0282-IWL-DNA,k141_19066_R0021-WKH-DNA,k141_196130_R0314-LWC,k141_139917_R0522-HSM,k141_86373_R0152-WHY,k141_119760_R0354-CTM,k141_49584_R0515-SSC,k141_91854_R0021-WKH-DNA,k141_1977_R0515-SSC,k141_61014_R0152-WHY,k141_23997_R0291-KSF-DNA,k141_51822_R0515-SSC,k141_122143_R0522-HSM,k141_50059_R0282-IWL-DNA,k141_135513_R0354-CTM,k141_116169_R0354-CTM,k141_32827_R0152-WHY,k141_37932_R0152-WHY,k141_4335_R0291-KSF-DNA,k141_72745_R0291-KSF-DNA,k141_16360_R0354-CTM,k141_128784_R0144-CMS,k141_11717_R0144-CMS,k141_34056_R0522-HSM,k141_144572_R0437-LKK,k141_20830_R0152-WHY,k141_63325_R0437-LKK,k141_57777_R0522-HSM,k141_97346_R0144-CMS,k141_122073_R0522-HSM,k141_104457_R0282-IWL-DNA	1
k141_51200_R0477-LCS	k141_51200_R0477-LCS,k141_169607_R0510-CKM,k141_8100_R0095-TKK-DNA,k141_125063_R0095-TKK-DNA,k141_127297_R0095-TKK-DNA,k141_30340_R0510-CKM,k141_89937_R0510-CKM,k141_84509_R0510-CKM	1
k141_27768_R0298-LTS-F	k141_27768_R0298-LTS-F,k141_34623_R0298-LTS-M,k141_37622_R0329-CTK,k141_20757_R0306-YSK-F,k141_110718_R0564,k141_41956_R0578,k141_93061_R0168-WMY,k141_44838_R0432-CKY,k141_16727_R0349-CMK,k141_25761_R0509-WMK,k141_20354_R0511-CMK,k141_22425_R0306-YSK-M,k141_19409_R0468-LYW,k141_33132_R0430-CKP,k141_77978_R0225-WMY-DNA,k141_157687_R0589,k141_37112_R0487-LKC,k141_102701_R0553,k141_67531_R0016-CMW,k141_138295_R0510-CKM,k141_83833_R0255-KT-DNA,k141_121483_R0593,k141_98446_R0306-YSK-M,k141_3593_R0360-LCW,k141_60685_R0609,k141_106835_R0498-CCK,k141_112701_R0594,k141_67255_R0057-WMY-DNA,k141_26558_R0614,k141_54907_R0506-LSK,k141_34817_R0570,k141_35900_R0219-TSM-DNA,k141_50656_R0470-LNY,k141_44147_R0161-WFT-DNA,k141_161297_R0558-KLY,k141_64410_R0533,k141_69717_R0556-CYK,k141_49680_R0267-CTY-DNA,k141_110893_R0517-LFS,k141_76234_R0359-WCL,k141_27750_R0035-CSY,k141_33562_R0026-WWK-DNA,k141_113215_R0339-LHB,k141_155569_R0516-NTK,k141_35867_R0634,k141_22726_R0537,k141_16291_R0444-WCK,k141_106852_R0144-CMS,k141_42830_R0456-KMY,k141_61820_R0187-CKY-DNA,k141_5247_R0340-CCY,k141_86946_R0090-KML,k141_54135_R0485-CCW,k141_63628_R0282-IWL-DNA,k141_40570_R0022-TWP-DNA,k141_5523_R0034-YTH,k141_52432_R0327-SKP,k141_16596_R0549,k141_145389_R0544,k141_75199_R0334-MBK,k141_20802_R0294-MWH-DNA,k141_45681_R0301-LST-M,k141_42186_R0301-LST-F,k141_89475_R0199-SKL-DNA,k141_58319_R0282-IWL-DNA,k141_51073_R0591,k141_9460_R0354-CTM,k141_74012_R0191-HWS-DNA,k141_48462_R0395-WHK,k141_48807_R0614,k141_49917_R0042-HCF,k141_44394_R0440-KKP,k141_94405_R0026-WWK-DNA,k141_70021_R0350-YKC,k141_3450_R0276-LLS-DNA,k141_17259_R0091-NYH,k141_105816_R0141-WKM,k141_466_R0276-LLS-DNA,k141_24681_R0277-CSH-DNA,k141_19240_R0465-WKY,k141_48652_R0057-WMY-DNA,k141_132033_R0176-TMH-DNA,k141_15500_R0034-YTH,k141_127499_R0324-LWC,k141_27077_R0275-PYD-DNA,k141_13019_R0208-YLF-DNA,k141_82166_R0141-WKM,k141_5902_R0017-LLP-DNA,k141_31269_R0499-KTY,k141_13714_R0395-WHK,k141_58763_R0347-KKS,k141_139862_R0487-LKC,k141_45700_R0052-WCW-DNA,k141_35990_R0591,k141_63609_R0492-LKK,k141_58960_R0334-MBK,k141_91590_R0027-CMT-DNA,k141_25348_R0440-KKP,k141_26596_R0294-MWH-DNA,k141_153667_R0526-HWS,k141_18612_R0084-WHL,k141_14054_R0580,k141_25686_R0591,k141_64110_R0273-KYM-DNA,k141_11964_R0224-TYM-DNA,k141_50802_R0324-LWC,k141_44986_R0465-WKY,k141_50256_R0112-CSF,k141_54070_R0580	1
k141_70010_R0622	k141_70010_R0622,k141_13813_R0344-LSC	1
k141_75187_R0599	k141_75187_R0599,k141_90133_R0314-LWC,k141_65399_R0491-YCW,k141_177703_R0304-CSP-M	1
k141_34500_R0436-CLH	k141_34500_R0436-CLH,k141_84344_R0420-TCF,k141_38914_R247-LSY-DNA,k141_38858_R0247-LSY-DNA	1
k141_30009_R0381-CSH	k141_30009_R0381-CSH,k141_83270_R0634,k141_92638_R0552,k141_19944_R0548,k141_56123_R0241-TD-DNA,k141_39411_R0050,k141_74467_R0465-WKY,k141_24262_R0440-KKP,k141_9408_R256-TSW-DNA,k141_8699_R0256-TSW-DNA,k141_109493_R0498-CCK,k141_79677_R0530	1
k141_47303_R0069-NHC-DNA	k141_47303_R0069-NHC-DNA,k141_30250_R0046-TKM	1
k141_72547_R0423-CTH	k141_72547_R0423-CTH,k141_51042_R0282-IWL-DNA	1
k141_94295_R0496-CCY	k141_94295_R0496-CCY,k141_52628_R0305-LCM,k141_53657_R0505-AYYL	1
k141_104816_R0533	k141_104816_R0533,k141_86376_R0042-HCF,k141_116482_R0510-CKM,k141_54863_R0042-HCF,k141_88965_R0437-LKK,k141_86135_R0510-CKM,k141_138122_R0042-HCF	1
k141_35296_R0224-TYM-DNA	k141_35296_R0224-TYM-DNA,k141_37450_R0329-CTK,k141_38267_R0052-WCW-DNA,k141_59421_R0419-LWM,k141_35214_R0049-CMK-DNA,k141_40239_R0353-LSY,k141_13585_R0353-LSY,k141_42543_R0497-YCP	1
k141_56907_R0361-FYS	k141_56907_R0361-FYS,k141_34772_R0376-WCY,k141_32155_R0355-SCK,k141_85938_R0472-CKK,k141_10482_R0445-LYW,k141_34175_R0241-TD-DNA,k141_20583_R0358-HTM,k141_119150_R0593,k141_32681_R0380-LCW,k141_103819_R0451-WTM,k141_64491_R0598,k141_21065_R0276-LLS-DNA,k141_76332_R0359-WCL,k141_121604_R0562,k141_179464_R0530,k141_88093_R0314-LWC,k141_61247_R0598,k141_92493_R0563,k141_4390_R0033-LCK-DNA,k141_9862_R0207-TKS-DNA,k141_50394_R0380-LCW,k141_105564_R0451-WTM,k141_103440_R0254-CYC,k141_87698_R0593,k141_4955_R0033-LCK-DNA,k141_177817_R0636,k141_50461_R0463-WLM,k141_41835_R0142-CKM,k141_95818_R0152-WHY,k141_43466_R0341-TKW,k141_107418_R0632,k141_5031_R0195,k141_31277_R0502-SLM,k141_110444_R0307-SCW,k141_22904_R0463-WLM,k141_4932_R0202-CYM-DNA,k141_25628_R0027-CMT-DNA,k141_59180_R0632,k141_16639_R0487-LKC,k141_60945_R0166-LLS,k141_142130_R0530,k141_62842_R0463-WLM,k141_74296_R0255-KT-DNA,k141_4957_R0333-CTK,k141_80668_R0405-CKS,k141_100866_R0405-CKS,k141_153707_R0523-NKF,k141_31466_R0254-CYC,k141_34797_R0090-KML,k141_66118_R0523-NKF,k141_52667_R0090-KML,k141_61307_R0562,k141_45178_R0144-CMS,k141_6012_R0255-KT-DNA,k141_26249_R0333-CTK,k141_119749_R0254-CYC,k141_22741_R0632,k141_54210_R0588,k141_60815_R0090-KML,k141_17740_R0027-CMT-DNA,k141_5195_R0027-CMT-DNA,k141_51726_R0112-CSF,k141_190250_R0168-WMY,k141_9637_R0093-TWS,k141_43035_R0369-WKC,k141_92309_R0456-KMY,k141_85624_R0112-CSF,k141_143804_R0318-KHT,k141_102704_R0463-WLM,k141_89872_R0588,k141_56626_R0333-CTK,k141_8780_R0192-CWL-DNA,k141_162502_R0168-WMY,k141_66281_R0276-LLS-DNA,k141_30587_R0605,k141_60659_R0090-KML,k141_67541_R0166-LLS,k141_81222_R0487-LKC,k141_113372_R0031-LHM,k141_95444_R0463-WLM,k141_100292_R0632,k141_116229_R0093-TWS,k141_100438_R0022-TWP-DNA,k141_19981_R0632,k141_28016_R0485-CCW,k141_22802_R0588,k141_18275_R0594,k141_97173_R0523-NKF,k141_75716_R0027-CMT-DNA,k141_12802_R0464-CWC,k141_48171_R0012-CWC,k141_126500_R0573,k141_33772_R0369-WKC,k141_46306_R0202-CYM-DNA,k141_100408_R0579,k141_54396_R0255-KT-DNA,k141_17309_R0405-CKS,k141_137978_R0594,k141_31609_R0568,k141_51792_R0052-WCW-DNA,k141_47414_R0448-FSM,k141_165217_R0487-LKC,k141_89681_R0290-CDS-DNA,k141_86488_R0588,k141_32028_R0568,k141_34402_R0033-LCK-DNA,k141_51136_R0255-KT-DNA,k141_101919_R0254-CYC,k141_42417_R0460-CWT,k141_138379_R0396-MWT,k141_49314_R0456-KMY,k141_96025_R0195,k141_4090_R0166-LLS,k141_126227_R0318-KHT,k141_75566_R0448-FSM,k141_131130_R0470-LNY,k141_48408_R0202-CYM-DNA,k141_25357_R0052-WCW-DNA,k141_82553_R0202-CYM-DNA,k141_44380_R0405-CKS,k141_16283_R0012-CWC,k141_110946_R0588,k141_131456_R0579,k141_79739_R0487-LKC,k141_62287_R0012-CWC,k141_15627_R0307-SCW,k141_35049_R0012-CWC,k141_16396_R0470-LNY,k141_159914_R0605,k141_64052_R0369-WKC,k141_68701_R0318-KHT,k141_19068_R0448-FSM,k141_58302_R0192-CWL-DNA,k141_188900_R0195,k141_71587_R0573,k141_121574_R0396-MWT,k141_53511_R0369-WKC,k141_0_R0470-LNY,k141_41303_R0052-WCW-DNA,k141_44966_R0484-CHT,k141_24380_R0579,k141_46288_R0460-CWT,k141_56620_R0487-LKC,k141_59263_R0614,k141_78289_R0093-TWS,k141_95675_R0012-CWC,k141_87408_R0119-HKC,k141_117294_R0487-LKC,k141_65481_R0333-CTK,k141_25579_R0448-FSM,k141_5684_R0290-CDS-DNA,k141_129242_R0144-CMS,k141_55076_R0553,k141_139039_R0460-CWT,k141_100986_R0460-CWT,k141_17923_R0396-MWT,k141_45568_R0119-HKC-DNA,k141_106937_R0602,k141_118278_R0579,k141_151407_R0470-LNY,k141_155888_R0093-TWS,k141_32621_R0052-WCW-DNA,k141_110634_R0195-CKC-DNA,k141_24253_R0396-MWT,k141_68516_R0506-LSK,k141_49807_R0560,k141_61215_R0594,k141_60900_R0568,k141_20984_R0192-CWL-DNA,k141_28588_R0573,k141_34961_R0012-CWC,k141_82662_R0254-CYC,k141_32234_R0320-CCW,k141_32266_R0112-CSF,k141_90782_R0254-CYC,k141_79674_R0456-KMY,k141_26211_R0405-CKS,k141_87081_R0456-KMY,k141_50883_R0093-TWS,k141_37084_R0290-CDS-DNA,k141_73361_R0307-SCW,k141_194922_R0595,k141_1398_R0195,k141_93169_R0333-CTK,k141_133195_R0470-LNY,k141_124942_R0047-KMC,k141_22220_R0140-LNS,k141_24051_R0594,k141_33926_R0405-CKS,k141_59823_R0586,k141_75588_R0031-LHM,k141_27667_R0263-HYM-DNA,k141_90024_R0468-LYW,k141_22057_R0487-LKC,k141_46679_R243-LSF-DNA,k141_46042_R0243-LSF-DNA,k141_16009_R0195-CKC-DNA,k141_118567_R0506-LSK,k141_206623_R0195,k141_69398_R0573,k141_106225_R0448-FSM,k141_65592_R0495-CWF,k141_74245_R0290-CDS-DNA,k141_161842_R0515-SSC,k141_9670_R0052-WCW-DNA,k141_109257_R0027-CMT-DNA,k141_42953_R0470-LNY,k141_124119_R0168-WMY,k141_167929_R0093-TWS,k141_37925_R0031-LHM,k141_167321_R0144-CMS,k141_110654_R0485-CCW,k141_25838_R0318-KHT,k141_85951_R0207-TKS-DNA,k141_37639_R0594,k141_107001_R0573,k141_36429_R0143-YML,k141_67426_R0290-CDS-DNA,k141_54480_R0369-WKC,k141_101435_R0318-KHT,k141_21653_R0573,k141_37074_R0063-LYM-DNA,k141_1628_R0099-CFM,k141_135149_R0290-CDS-DNA,k141_34226_R0506-LSK,k141_110709_R0392-AHL,k141_36102_R0568	1
k141_14002_R0451-WTM	k141_14002_R0451-WTM,k141_74920_R0472-CKK,k141_42819_R0446-LSY,k141_53342_R0543,k141_17103_R0111-LKB,k141_17163_R0138-LMK,k141_53434_R0566,k141_5172_R0458-CKY,k141_30003_R0399-SWY,k141_140763_R0594	1
k141_8884_R0049-CMK-DNA	k141_8884_R0049-CMK-DNA,k141_133739_R0510-CKM,k141_76193_R0042-HCF,k141_34468_R0212-LSF-DNA,k141_75804_R0212-LSF-DNA,k141_4564_R0298-LTS-F,k141_6363_R0212-LSF-DNA,k141_48244_R0510-CKM,k141_107659_R0212-LSF-DNA,k141_62853_R0212-LSF-DNA	1
k141_17330_R0320-CCW	k141_17330_R0320-CCW,k141_2668_R0268-TLW-DNA	1
k141_61907_R0219	k141_61907_R0219,k141_77408_R0143-YML,k141_122508_R0258-LYW-DNA,k141_17819_R0497-YCP	1
k141_49956_R0476-CFY	k141_49956_R0476-CFY,k141_15658_R0480,k141_9630_R0458-CKY	1
k141_103734_R0101-HFP-M	k141_103734_R0101-HFP-M,k141_96413_R0085-YYM-DNA,k141_122843_R0093-TWS,k141_87064_R0071-LLP-DNA,k141_46279_R0076-LLP,k141_32634_R0510-CKM,k141_80702_R0304-CSP-M,k141_89452_R0304-CSP-F,k141_31501_R0564,k141_16272_R0600,k141_71992_R0537,k141_86398_R0261-TLS-DNA,k141_66960_R0095-TKK-DNA,k141_77225_R0274-MYK-DNA,k141_81028_R0573,k141_146040_R0467-NKW,k141_155994_R0288-LWK-DNA,k141_17045_R0571,k141_1159_R0233-COK-DNA,k141_56255_R0046-TRM,k141_149831_R0127-CMC,k141_74625_R0508-ZWJ,k141_56555_R0043-PKH-DNA,k141_136844_R0516-NTK,k141_1402_R0222-MYK-DNA,k141_71838_R0595,k141_125685_R0572,k141_65393_R0188-YYF-DNA,k141_198074_R0314-LWC,k141_3978_R0135-WKL,k141_60762_R247-LSY-DNA,k141_62562_R0247-LSY-DNA,k141_41014_R0532,k141_107804_R0604,k141_48150_R0334-MBK,k141_101106_R0275-PYD-DNA,k141_182912_R0517-LFS,k141_198235_R0602,k141_19913_R0083-TML-DNA,k141_83630_R0588,k141_26606_R0453-CKC,k141_88805_R0558-KLY,k141_43406_R0062-HYM-DNA,k141_39430_R0559,k141_39703_R0632,k141_26923_R0360-LCW,k141_121637_R0174-YSW-DNA,k141_183386_R0485-CCW,k141_85280_R0449-CLK,k141_16510_R0201-YMY-DNA,k141_25697_R0320-CCW,k141_3346_R0530,k141_13026_R0227-KKC-DNA,k141_109465_R0259-TSC-DNA	1
k141_49022_R0443-WWL	k141_49022_R0443-WWL,k141_107177_R0329-CTK,k141_14660_R0141-WKM,k141_144093_R0329-CTK,k141_106770_R0141-WKM,k141_45260_R0141-WKM,k141_23437_R0329-CTK,k141_86656_R0141-WKM,k141_67033_R0141-WKM,k141_46268_R0329-CTK,k141_46631_R0117-PLS,k141_105592_R0117-PLS,k141_113233_R0117-PLS,k141_106699_R0315-TPK,k141_123302_R0329-CTK,k141_61543_R0136-TKF,k141_29269_R0315-TPK,k141_76971_R0615,k141_13197_R0311-WKY,k141_70448_R0615,k141_19732_R0329-CTK,k141_33748_R0032-WSW-DNA,k141_22390_R0615,k141_56230_R0136-TKF,k141_22762_R0136-TKF,k141_36650_R0032-WSW-DNA,k141_44710_R0117-PLS	1
k141_47480_R0289-TT-DNA	k141_47480_R0289-TT-DNA	1
k141_112760_R0170-WSK-DNA	k141_112760_R0170-WSK-DNA,k141_26537_R0439-KWL,k141_33884_R0228-WTS-DNA,k141_99176_R0581,k141_9528_R0303-LCW-F,k141_38658_R0353-LSY,k141_86194_R0303-LCW-M,k141_59355_R0303-LCW-F,k141_86282_R0303-LCW-M,k141_92189_R0581,k141_88020_R0513	1
k141_80378_R0384-LKM	k141_80378_R0384-LKM	1
k141_57523_R0559	k141_57523_R0559,k141_45758_R0396-MWT,k141_34783_R0135-WKL,k141_70932_R0543,k141_124318_R0108-LLK	1
k141_125313_R0582	k141_125313_R0582,k141_67084_R0345-LKL	1
k141_18201_R0164-CYP	k141_18201_R0164-CYP,k141_23889_R0546,k141_20798_R0545,k141_12248_R0165-LYH,k141_115459_R0602,k141_87555_R0012-CWC,k141_134352_R0076-LLP,k141_72705_R0509-WMK,k141_3507_R0050,k141_148418_R0578,k141_102457_R0393-SCK,k141_104356_R0034-YTH,k141_38407_R0404-CPL,k141_168643_R0523-NKF	1
k141_4636_R0535	k141_4636_R0535,k141_4039_R0260-HCW,k141_89701_R0544,k141_54492_R0634,k141_83388_R0613,k141_79693_R0523-NKF	1
k141_86144_R0435-CKS	k141_86144_R0435-CKS,k141_77455_R0460-CWT,k141_131758_R0460-CWT,k141_37290_R0116-LSY,k141_44608_R0198-TCY-DNA,k141_113911_R0198-TCY-DNA,k141_110673_R0460-CWT,k141_102549_R0602,k141_15684_R0269-HHF-DNA,k141_124421_R0602,k141_30424_R0514-LMC	1
k141_36117_R0486-LMH	k141_36117_R0486-LMH	1
k141_26008_R0331-MKL	k141_26008_R0331-MKL,k141_46194_R0088-YCL,k141_34223_R0435-CKS,k141_109825_R0152-WHY	1
k141_113834_R0108-LLK	k141_113834_R0108-LLK	1
k141_99576_R0042-HCF	k141_99576_R0042-HCF,k141_110222_R0307-SCW,k141_66963_R0557-CFL,k141_3593_R0566,k141_80268_R0584,k141_24718_R0228-WTS-DNA,k141_94501_R0584,k141_41705_R0228-WTS-DNA,k141_107585_R0330-CLK,k141_8919_R0228-WTS-DNA,k141_7703_R0330-CLK,k141_2317_R0584,k141_116311_R0467-NKW,k141_78121_R0584,k141_28651_R0219,k141_21266_R0219,k141_28770_R0566,k141_25793_R0228-WTS-DNA,k141_84572_R0219,k141_38604_R0063-LYM-DNA,k141_67498_R0063-LYM-DNA,k141_62557_R0330-CLK,k141_28357_R0330-CLK,k141_47231_R0566,k141_66703_R0566,k141_43387_R0566,k141_54320_R0330-CLK,k141_144622_R0467-NKW,k141_70790_R0219,k141_71276_R0219,k141_85998_R0263-HYM-DNA,k141_19650_R0330-CLK,k141_136369_R0467-NKW,k141_11457_R0082-LPW-DNA,k141_29914_R0228-WTS-DNA,k141_57767_R0330-CLK,k141_67072_R0063-LYM-DNA,k141_47102_R0584,k141_105190_R0063-LYM-DNA,k141_15523_R0330-CLK,k141_27514_R0330-CLK,k141_49797_R0467-NKW,k141_1944_R0467-NKW,k141_68269_R0219-TSM-DNA,k141_35602_R0228-WTS-DNA,k141_79828_R0082-LPW-DNA,k141_25425_R0330-CLK,k141_34526_R0082-LPW-DNA,k141_91629_R0063-LYM-DNA,k141_30367_R0219-TSM-DNA,k141_92281_R0063-LYM-DNA,k141_69721_R0063-LYM-DNA,k141_103033_R0141-WKM,k141_41556_R0082-LPW-DNA,k141_141199_R0467-NKW,k141_33131_R0063-LYM-DNA,k141_26061_R0228-WTS-DNA,k141_57131_R0063-LYM-DNA,k141_54060_R0063-LYM-DNA,k141_16526_R0330-CLK,k141_160879_R0467-NKW,k141_77841_R0219-TSM-DNA	1
k141_28353_R0569	k141_28353_R0569,k141_118940_R0619,k141_96931_R0500-LSY,k141_116700_R0500-LSY,k141_118962_R0559,k141_146970_R0559,k141_108266_R0559,k141_48536_R0559,k141_160471_R0559,k141_60158_R0491-YCW,k141_93093_R0619,k141_103363_R0491-YCW,k141_93011_R0559,k141_163628_R0491-YCW,k141_132171_R0559,k141_20656_R0559,k141_143712_R0491-YCW,k141_140861_R0491-YCW,k141_42463_R0491-YCW,k141_126109_R0491-YCW,k141_87771_R0500-LSY,k141_167466_R0491-YCW,k141_49618_R0559,k141_15452_R0491-YCW,k141_86691_R0491-YCW,k141_49856_R0491-YCW,k141_75211_R0491-YCW	1
k141_126541_R0584	k141_126541_R0584	1
k141_14757_R0131-LFL-DNA	k141_14757_R0131-LFL-DNA	1
k141_2937_R0406-LNF	k141_2937_R0406-LNF,k141_81202_R0576,k141_53923_R0623,k141_35446_R0524-LWM,k141_63909_R0490-WNS,k141_118175_R0039-LSC-DNA,k141_12573_R0627,k141_78585_R0599,k141_134908_R0602,k141_38736_R0529,k141_33856_R0335-WSF,k141_72066_R0260-HCW,k141_107506_R0530,k141_392_R0527-ISC,k141_33955_R0547,k141_66688_R0529,k141_6289_R0452,k141_80302_R0179-CMH-DNA,k141_114750_R0062-HYM-DNA,k141_104640_R0095-TKK-DNA,k141_15208_R0584,k141_47364_R0025-FCH,k141_97792_R0637,k141_8499_R0584,k141_28987_R0282-IWL-DNA,k141_124700_R0112-CSF,k141_8556_R0617,k141_39043_R0064-LWY,k141_101080_R0282-IWL-DNA,k141_45435_R0311-WKY,k141_62632_R0617,k141_74462_R0064-LWY,k141_137944_R0112-CSF,k141_98548_R0192-CWL-DNA,k141_29686_R0180-YLK-DNA,k141_52020_R256-TSW-DNA,k141_51524_R0256-TSW-DNA,k141_42325_R0192-CWL-DNA,k141_37557_R0311-WKY,k141_93801_R0188-YYF-DNA,k141_16698_R256-TSW-DNA,k141_17577_R0256-TSW-DNA,k141_3920_R0261-TLS-DNA,k141_72482_R0180-YLK-DNA	1
k141_13379_R0303-LCW-F	k141_13379_R0303-LCW-F,k141_74759_R0327-SKP,k141_31861_R0552,k141_88204_R0389-HWK,k141_84944_R0615,k141_19420_R0034-YTH,k141_404_R0131-LFL-DNA,k141_63263_R0195,k141_83768_R0206-LKW-DNA,k141_23148_R0099-CFM,k141_65339_R0320-CCW,k141_87909_R0140-LNS,k141_171046_R0579,k141_40856_R0392-AHL,k141_24355_R0479-WML,k141_97074_R0119-HKC,k141_96909_R0345-LKL,k141_8284_R0197-TSH-DNA,k141_10216_R0468-LYW,k141_47670_R0402-LWC,k141_28517_R0173-CSS-DNA	1
k141_127441_R0332-TYK	k141_127441_R0332-TYK	1
k141_19110_R0021-WKH-DNA	k141_19110_R0021-WKH-DNA	1
k141_16619_R0586	k141_16619_R0586,k141_71887_R0401-CYW,k141_81343_R0305-LCM,k141_175440_R0144-CMS,k141_20679_R0264-YKN-DNA,k141_40640_R0338-LXL	1
k141_27628_R0216-CCW-DNA	k141_27628_R0216-CCW-DNA,k141_156448_R0492-LKK,k141_176514_R0564,k141_14409_R0610,k141_6169_R0581,k141_76967_R0484-CHT,k141_7365_R0085-YYM-DNA,k141_82877_R0602,k141_76146_R0452,k141_68084_R0587,k141_110116_R0430-CKP,k141_15288_R0400-WFY,k141_4108_R0391-HYM,k141_104849_R0471-NCM,k141_32055_R0429-CNC,k141_46467_R0238-YMH-DNA,k141_123286_R0359-WCL,k141_61911_R0184-CSM-DNA,k141_40083_R0238-YMH-DNA,k141_60942_R0148-CFP-DNA,k141_115366_R0588,k141_35292_R0634,k141_27325_R0430-CKP,k141_27133_R0170-WSK-DNA,k141_162522_R0441-WCW,k141_94136_R0379-LYF,k141_4137_R0440-KKP,k141_133817_R0359-WCL,k141_46601_R0379-LYF,k141_71049_R0466-LKH,k141_64464_R0379-LYF,k141_10394_R0429-CNC,k141_110527_R0041-LKC,k141_19636_R0429-CNC,k141_36746_R0467-NKW,k141_50041_R0496-CCY,k141_22002_R0587,k141_156783_R0467-NKW,k141_58619_R0452,k141_24508_R0238-YMH-DNA,k141_33307_R0441-WCW,k141_43747_R0041-LKC,k141_14447_R0238-YMH-DNA,k141_41272_R0440-KKP,k141_120776_R0559,k141_164318_R0467-NKW,k141_80807_R0615,k141_23690_R0440-KKP,k141_7104_R0429-CNC,k141_24214_R0199-SKL-DNA,k141_116726_R0580,k141_21592_R0452,k141_109564_R0127-CMC,k141_59791_R0580,k141_112680_R0509-WMK,k141_150162_R0467-NKW,k141_11896_R0170-WSK-DNA,k141_107826_R0602,k141_173724_R0559,k141_59664_R0320-CCW,k141_58652_R0148-CFP-DNA,k141_101114_R0238-YMH-DNA,k141_72750_R0292-WSH,k141_9150_R0603,k141_40019_R0440-KKP,k141_16354_R0255-KT-DNA,k141_45390_R0244-CKL-DNA,k141_93616_R0603,k141_275_R0509-WMK,k141_99014_R0464-CWC,k141_25150_R0603,k141_87943_R0276-LLS-DNA,k141_97108_R0027-CMT-DNA,k141_38551_R0118-LYF,k141_67967_R0170-WSK-DNA,k141_95673_R0276-LLS-DNA,k141_52699_R0199-SKL-DNA,k141_75429_R0471-NCM,k141_111351_R0041-LKC,k141_153199_R0589,k141_67564_R0118-LYF,k141_168899_R0559,k141_2318_R0063-LYM-DNA,k141_72075_R0292-WSH,k141_61181_R0292-WSH,k141_74204_R0276-LLS-DNA,k141_31624_R0148-CFP-DNA,k141_104385_R0118-LYF,k141_25117_R0603,k141_15148_R0276-LLS-DNA,k141_69082_R0615,k141_8193_R0038-CYL-DNA,k141_55817_R0390-LGK,k141_26838_R0041-LKC,k141_121893_R0580,k141_61129_R0559,k141_57540_R0148-CFP-DNA,k141_29840_R0390-LGK,k141_68391_R0559,k141_179753_R0559,k141_83247_R0255-KT-DNA,k141_179951_R0530,k141_4302_R0603,k141_18835_R0297-SKM-F,k141_9467_R0509-WMK,k141_47830_R0197-TSH-DNA,k141_82539_R0178-PCW-DNA,k141_32807_R0211-YYM-DNA,k141_37761_R0148-CFP-DNA,k141_5107_R0559,k141_106748_R0509-WMK,k141_119756_R0509-WMK,k141_70346_R0276-LLS-DNA,k141_124173_R0559,k141_76085_R0184-CSM-DNA,k141_7882_R0379-LYF,k141_31381_R0399-SWY,k141_29291_R0063-LYM-DNA,k141_34751_R0527-ISC,k141_86684_R0474-WHC,k141_64310_R0399-SWY,k141_98840_R0118-LYF,k141_80826_R0464-CWC,k141_14521_R0148-CFP-DNA,k141_34303_R0276-LLS-DNA,k141_66960_R0244-CKL-DNA,k141_33889_R0464-CWC,k141_99399_R0276-LLS-DNA,k141_13424_R0148-CFP-DNA,k141_33603_R0467-NKW,k141_96211_R0292-WSH,k141_53882_R0164-CYP,k141_55635_R0452,k141_100580_R0041-LKC,k141_73878_R0603,k141_41478_R0199-SKL-DNA,k141_44242_R0164-CYP,k141_90239_R0255-KT-DNA,k141_103999_R0118-LYF,k141_44483_R0090-KML,k141_22603_R0615,k141_2273_R0603,k141_20647_R0170-WSK-DNA,k141_116576_R0041-LKC,k141_13339_R0506-LSK,k141_54013_R0027-CMT-DNA,k141_20170_R0224-TYM-DNA,k141_8796_R0580,k141_11082_R0224-TYM-DNA,k141_25389_R0041-LKC,k141_25647_R0390-LGK,k141_43875_R0224-TYM-DNA,k141_78786_R0210-NSL-DNA,k141_19817_R0027-CMT-DNA,k141_57372_R0390-LGK,k141_19375_R0580,k141_63855_R0509-WMK,k141_55725_R0617,k141_96177_R0164-CYP,k141_17158_R0429-CNC,k141_28377_R0118-LYF,k141_120441_R0224-TYM-DNA,k141_115969_R0387-HWM,k141_31212_R0276-LLS-DNA,k141_87340_R0164-CYP,k141_60131_R0297-SKM-F,k141_162913_R0559,k141_77422_R0199-SKL-DNA,k141_62899_R0420-TCF,k141_23543_R0297-SKM-F,k141_45039_R0527-ISC,k141_69219_R0199-SKL-DNA,k141_53989_R0224-TYM-DNA,k141_108809_R0471-NCM,k141_26249_R0148-CFP-DNA,k141_87861_R0118-LYF,k141_34219_R0474-WHC,k141_20932_R0429-CNC,k141_18902_R0041-LKC,k141_59828_R0199-SKL-DNA,k141_61165_R0031-LHM,k141_46671_R0420-TCF,k141_26887_R0224-TYM-DNA,k141_30444_R0464-CWC,k141_70191_R0387-HWM,k141_71072_R0387-HWM,k141_103133_R0464-CWC,k141_72650_R0279-CSK-DNA,k141_59902_R0399-SWY,k141_60905_R0148-CFP-DNA,k141_153717_R0559,k141_122162_R0608,k141_29690_R0452,k141_10796_R0530,k141_71346_R0464-CWC,k141_40550_R0196,k141_90829_R0197-TSH-DNA,k141_146951_R0127-CMC,k141_12798_R0552,k141_155975_R0506-LSK,k141_470_R0148-CFP-DNA,k141_154428_R0506-LSK,k141_150780_R0559,k141_173464_R0488-WTC,k141_11836_R0373-FCK,k141_8640_R0617,k141_18305_R0196,k141_36183_R0474-WHC,k141_17217_R0580,k141_1030_R0118-LYF,k141_3900_R0603,k141_79458_R0415-CWH	1
k141_65005_R0005-LMF-DNA	k141_65005_R0005-LMF-DNA,k141_2529_R0343-CWH,k141_10283_R0343-CWH,k141_52222_R0343-CWH	1
k141_138431_R0508-ZWJ	k141_138431_R0508-ZWJ,k141_50244_R0025-FCH,k141_58185_R0375-FKM,k141_9778_R0623,k141_41273_R0381-CSH,k141_3057_R0271-YKP-DNA,k141_12561_R0558-KLY,k141_89284_R0618,k141_74716_R0381-CSH,k141_46051_R0586,k141_44337_R0580,k141_2239_R0271-YKP-DNA,k141_29752_R0089-WWW,k141_23203_R0505-AYYL,k141_15576_R0255-KT-DNA,k141_78551_R0558-KLY,k141_3723_R0413-LMF,k141_2588_R0155-HYW,k141_159453_R0506-LSK,k141_772_R0413-LMF,k141_88409_R0461-CYM,k141_66411_R0618,k141_30275_R0155-HYW,k141_31581_R0513,k141_101597_R0210-NSL-DNA,k141_28761_R0155-HYW,k141_41992_R0227-KKC-DNA,k141_67741_R0310-YKM,k141_59893_R0155-HYW,k141_98591_R0461-CYM,k141_45987_R0227-KKC-DNA,k141_7680_R0278-WSK-DNA,k141_164912_R0558-KLY,k141_76366_R0278-WSK-DNA,k141_73892_R0084-WHL,k141_93342_R0461-CYM,k141_2820_R0438-LWC,k141_30191_R0461-CYM,k141_206664_R0573,k141_75107_R0213-FKK-DNA,k141_48042_R0194-TMK-DNA,k141_153910_R0573,k141_94436_R0461-CYM,k141_43707_R0063-LYM-DNA,k141_41918_R0295-KKL-DNA,k141_88678_R0063-LYM-DNA,k141_52176_R0197-TSH-DNA,k141_90553_R0504-LKK,k141_85740_R0461-CYM,k141_87081_R0504-LKK,k141_65761_R0063-LYM-DNA,k141_13190_R0513,k141_26402_R0547,k141_4931_R0310-YKM,k141_79646_R0227-KKC-DNA,k141_28319_R0310-YKM,k141_4306_R0473-CMK,k141_22923_R0213-FKK-DNA,k141_47845_R0473-CMK,k141_24958_R0420-TCF,k141_63968_R0310-YKM,k141_87131_R0110-LPH-DNA,k141_26609_R0282-IWL-DNA,k141_53535_R0213-FKK-DNA,k141_23633_R0477-LCS,k141_18881_R0295-KKL-DNA,k141_67073_R0200-FWN-DNA,k141_43676_R0513,k141_191296_R0513,k141_25186_R0420-TCF,k141_70170_R0295-KKL-DNA,k141_30608_R0063-LYM-DNA,k141_14894_R0213-FKK-DNA,k141_135244_R0504-LKK,k141_28251_R0278-WSK-DNA,k141_29072_R0266-MFH-DNA,k141_1974_R0200-FWN-DNA,k141_15280_R0513,k141_52698_R0197-TSH-DNA,k141_2583_R0194-TMK-DNA,k141_62991_R0310-YKM,k141_16932_R0200-FWN-DNA,k141_117376_R0473-CMK,k141_31417_R0558-KLY,k141_62083_R0461-CYM,k141_70828_R0473-CMK,k141_62493_R0227-KKC-DNA,k141_28082_R0310-YKM,k141_16736_R0295-KKL-DNA,k141_15852_R0200-FWN-DNA,k141_47176_R0473-CMK,k141_18315_R0413-LMF,k141_61378_R0420-TCF,k141_135977_R0513,k141_146360_R0504-LKK,k141_8898_R0200-FWN-DNA,k141_86569_R0473-CMK,k141_5316_R0295-KKL-DNA,k141_110703_R0632,k141_46134_R0482-LKM,k141_73508_R0295-KKL-DNA,k141_49331_R0477-LCS,k141_116407_R0513,k141_57272_R0310-YKM,k141_122300_R0473-CMK,k141_31773_R0515-SSC,k141_126000_R0460-CWT,k141_54026_R0509-WMK,k141_31145_R0573,k141_109368_R0473-CMK,k141_64728_R0420-TCF,k141_42890_R0473-CMK,k141_104744_R0473-CMK,k141_62889_R0124,k141_120961_R0200-FWN-DNA,k141_40355_R0482-LKM,k141_107480_R0063-LYM-DNA,k141_82722_R0110-LPH-DNA,k141_36810_R0278-WSK-DNA,k141_64210_R0451-WTM,k141_24228_R0063-LYM-DNA,k141_31787_R0413-LMF,k141_233_R0438-LWC,k141_58999_R0380-LCW,k141_137911_R0509-WMK,k141_4115_R0466-LKH,k141_91738_R0482-LKM,k141_32766_R0194-TMK-DNA,k141_625_R0451-WTM,k141_115331_R0327-SKP,k141_49504_R0278-WSK-DNA,k141_64413_R0197-TSH-DNA,k141_62811_R0310-YKM,k141_3760_R0110-LPH-DNA,k141_34122_R0213-FKK-DNA,k141_33796_R0266-MFH-DNA,k141_80866_R0110-LPH-DNA,k141_71583_R0451-WTM,k141_51409_R0477-LCS,k141_13050_R0413-LMF,k141_85442_R0295-KKL-DNA,k141_51174_R0451-WTM,k141_28360_R0295-KKL-DNA,k141_67616_R0200-FWN-DNA,k141_40118_R0490-WNS,k141_165863_R0466-LKH,k141_162803_R0504-LKK,k141_14612_R0110-LPH-DNA,k141_59175_R0310-YKM,k141_78572_R0219-TSM-DNA,k141_15327_R0547,k141_65533_R0282-IWL-DNA,k141_17107_R0200-FWN-DNA,k141_86075_R0509-WMK,k141_72910_R0295-KKL-DNA,k141_52422_R0027-CMT-DNA,k141_23669_R0213-FKK-DNA,k141_47585_R0278-WSK-DNA,k141_48817_R0197-TSH-DNA,k141_9954_R0380-LCW,k141_107348_R0513,k141_19719_R0477-LCS,k141_17905_R0359-WCL,k141_38153_R0547,k141_95349_R0482-LKM,k141_71192_R0194-TMK-DNA,k141_72128_R0027-CMT-DNA,k141_3844_R0227-KKC-DNA,k141_55972_R0219-TSM-DNA,k141_91719_R0063-LYM-DNA,k141_119687_R0513,k141_26796_R0282-IWL-DNA,k141_88494_R0482-LKM,k141_78775_R0295-KKL-DNA,k141_119632_R0509-WMK,k141_51199_R0310-YKM,k141_60838_R0547	1
k141_34874_R0166-LLS	k141_34874_R0166-LLS,k141_25512_R0532,k141_36645_R0587,k141_19594_R0494-LPP,k141_20451_R0599,k141_66185_R0532,k141_139584_R0532,k141_15704_R0488-WTC,k141_54136_R0116-LSY,k141_165483_R0488-WTC,k141_90651_R0084-WHL,k141_50092_R0598,k141_119697_R0532,k141_48947_R0155-HYW,k141_98983_R0616,k141_64242_R0361-FYS,k141_118732_R0598,k141_46449_R0248-HPM-DNA,k141_86608_R0022-TWP-DNA,k141_15557_R0248-HPM-DNA,k141_71885_R0440-KKP,k141_14472_R0248-HPM-DNA,k141_76813_R0372-LKM,k141_74652_R0184-CSM-DNA,k141_78408_R0184-CSM-DNA,k141_27492_R0363-CCL,k141_74054_R0584,k141_106218_R0584,k141_7867_R0116-LSY,k141_59348_R0440-KKP,k141_34650_R0116-LSY,k141_74350_R0393-SCK,k141_49136_R0548,k141_98769_R0142-CKM,k141_5730_R0587	1
k141_72538_R0333-CTK	k141_72538_R0333-CTK,k141_17791_R0400-WFY,k141_81543_R0400-WFY,k141_97068_R0400-WFY	1
k141_67875_R0627	k141_67875_R0627,k141_55131_R0522-HSM,k141_119004_R0025-FCH,k141_77526_R0299-KSF-M,k141_36459_R0534	1
k141_82376_R0588	k141_82376_R0588,k141_56183_R247-LSY-DNA,k141_55040_R0247-LSY-DNA	1
k141_79085_R0379-LYF	k141_79085_R0379-LYF,k141_143643_R0578,k141_94662_R0597	1
k141_32463_R0626	k141_32463_R0626	1
k141_47800_R0591	k141_47800_R0591,k141_5379_R0359-WCL,k141_136147_R0597,k141_98238_R0597,k141_44421_R0359-WCL,k141_30522_R0359-WCL,k141_136090_R0168-WMY	1
k141_37363_R0632	k141_37363_R0632,k141_23363_R0138-LMK,k141_78985_R0088-YCL,k141_32912_R0246-WK-DNA,k141_105690_R0198-TCY-DNA,k141_4776_R0546,k141_14224_R0118-LYF,k141_112851_R0481-LKY,k141_21862_R0008-HKK,k141_34042_R0429-CNC	1
k141_28240_R0587	k141_28240_R0587,k141_117541_R0595,k141_77873_R0278-WSK-DNA,k141_90551_R0419-LWM,k141_729_R0387-HWM,k141_69874_R0334-MBK,k141_15481_R0560,k141_65112_R243-LSF-DNA,k141_63247_R0243-LSF-DNA,k141_120545_R0193-CYL-DNA,k141_9899_R0485-CCW,k141_34955_R0281-ISC-DNA,k141_13963_R0327-SKP,k141_104334_R0360-LCW,k141_68974_R0465-WKY,k141_3142_R0201-YMY-DNA,k141_59526_R0119-HKC,k141_11690_R0463-WLM,k141_73057_R0187-CKY-DNA,k141_21676_R0242-CKS-DNA,k141_29127_R0119-HKC,k141_93197_R0195-CKC-DNA	1
k141_6233_R0563	k141_6233_R0563,k141_125780_R0491-YCW,k141_35357_R0514-LMC,k141_22418_R0460-CWT,k141_54714_R0176-TMH-DNA,k141_38698_R0198-TCY-DNA,k141_102798_R0393-SCK,k141_181288_R0530,k141_81968_R0198-TCY-DNA,k141_136945_R0542,k141_106084_R0198-TCY-DNA,k141_47940_R0198-TCY-DNA,k141_27847_R0324-LWC,k141_28688_R0393-SCK	1
k141_71742_R0219-TSM-DNA	k141_71742_R0219-TSM-DNA,k141_123696_R0219,k141_67757_R0623,k141_832_R0008-HKK,k141_5223_R0549,k141_89348_R0564,k141_90822_R0581,k141_134967_R0513,k141_88946_R0482-LKM	1
k141_91251_R0613	k141_91251_R0613	1
k141_178284_R0329-CTK	k141_178284_R0329-CTK,k141_75649_R0347-KKS,k141_44191_R0460-CWT	1
k141_72022_R0252-TLP-DNA	k141_72022_R0252-TLP-DNA,k141_37937_R0632,k141_63110_R0524-LWM,k141_77764_R0179-CMH-DNA,k141_24990_R0558-KLY,k141_176578_R0579,k141_15668_R0179-CMH-DNA,k141_61176_R0179-CMH-DNA,k141_10918_R0082-LPW-DNA,k141_87235_R0581,k141_63432_R0288-LWK-DNA,k141_62076_R0350-YKC,k141_24457_R0297-SKM-M	1
k141_103193_R0533	k141_103193_R0533,k141_35640_R0399-SWY,k141_91184_R0317-CWP,k141_60272_R0301-LST-F,k141_143427_R0466-LKH,k141_56288_R0099-CFM,k141_121241_R0604,k141_109174_R0481-LKY,k141_61746_R0414-THY,k141_90466_R0159,k141_621_R0623,k141_104103_R0622	1
k141_93988_R0101-HFP-M	k141_93988_R0101-HFP-M,k141_81058_R0101-HFP-F,k141_72127_R0591	1
k141_64743_R0301-LST-F	k141_64743_R0301-LST-F	1
k141_6858_R0492-LKK	k141_6858_R0492-LKK,k141_113838_R0384-LKM,k141_17738_R0396-MWT,k141_2191_R0600,k141_17115_R0193-CYL-DNA	1
k141_206901_R0466-LKH	k141_206901_R0466-LKH,k141_46754_R0016-CMW,k141_7450_R0491-YCW,k141_19269_R0491-YCW,k141_60860_R0602,k141_20737_R0355-SCK,k141_89391_R0491-YCW,k141_81498_R0347-KKS,k141_87842_R0460-CWT	1
k141_99521_R0545	k141_99521_R0545,k141_31246_R0546,k141_102449_R0533,k141_97299_R0363-CCL,k141_96318_R0197-TSH-DNA,k141_60886_R0025-FCH,k141_11209_R0633,k141_95698_R0532,k141_27249_R0039-LSC-DNA,k141_74098_R0039-LSC-DNA,k141_870_R0365-CTS,k141_5996_R0363-CCL,k141_78806_R0090-KML,k141_44910_R0344-LSC	1
k141_81521_R0532	k141_81521_R0532,k141_129353_R0523-NKF,k141_25167_R0462-CKC,k141_138640_R0509-WMK,k141_29552_R0444-WCK,k141_50725_R0385-CWY,k141_3096_R0317-CWP	1
k141_105871_R0622	k141_105871_R0622	1
k141_22259_R0371-WYM	k141_22259_R0371-WYM,k141_79062_R0101-HFP-M	1
k141_81041_R0082-LPW-DNA	k141_81041_R0082-LPW-DNA,k141_3320_R0228-WTS-DNA	1
k141_5757_R0479-WML	k141_5757_R0479-WML,k141_91623_R0622,k141_81157_R0394-MWK,k141_98848_R0394-MWK,k141_214419_R0595,k141_84033_R0604,k141_55053_R0168-WMY,k141_77586_R0385-CWY,k141_42134_R0317-CWP,k141_97923_R0499-KTY,k141_16298_R0373-FCK,k141_101173_R0219-TSM-DNA,k141_84142_R0095-TKK-DNA,k141_23521_R0087,k141_135157_R0470-LNY,k141_134770_R0582,k141_19169_R0208-YLF-DNA,k141_59476_R0142-CKM,k141_94127_R0332-TYK	1
k141_56236_R0613	k141_56236_R0613,k141_19386_R0076-LLP,k141_45582_R0491-YCW,k141_33172_R0445-LYW,k141_57320_R0117-PLS,k141_50247_R0444-WCK,k141_172151_R0604	1
k141_39048_R0583	k141_39048_R0583,k141_67142_R0005-LMF-DNA,k141_99301_R0464-CWC,k141_60847_R0430-CKP	1
k141_720_R0187-CKY-DNA	k141_720_R0187-CKY-DNA,k141_8302_R0057-WMY-DNA,k141_142354_R0466-LKH,k141_32104_R0562,k141_5785_R0432-CKY,k141_53520_R0511-CMK,k141_64404_R0410-CCL,k141_39267_R0430-CKP,k141_35581_R0507-LKC,k141_78296_R0533,k141_63332_R0562,k141_113300_R0170-WSK-DNA,k141_4356_R0063-LYM-DNA,k141_55309_R0162-WLS,k141_49610_R0618,k141_48362_R0596,k141_39821_R0479-WML,k141_1164_R0034-YTH,k141_110861_R0396-MWT,k141_12038_R0034-YTH,k141_25482_R0613,k141_19943_R0608,k141_97902_R0498-CCK,k141_33933_R0569,k141_103256_R0363-CCL,k141_72877_R0608,k141_37682_R0479-WML,k141_57067_R0435-CKS,k141_80610_R0549,k141_107646_R0549,k141_19244_R0063-LYM-DNA,k141_45523_R0363-CCL,k141_21904_R0569,k141_69181_R0279-CSK-DNA,k141_29652_R0562,k141_80076_R0516-NTK,k141_103533_R0613,k141_112692_R0453-CKC,k141_88251_R0168-WMY,k141_69421_R0152-WHY,k141_59906_R0469,k141_40241_R0549,k141_87250_R0063-LYM-DNA,k141_70839_R0284-CCK-DNA,k141_85725_R0569,k141_64452_R0510-CKM,k141_64424_R0430-CKP,k141_126097_R0604	1
k141_66270_R0458-CKY	k141_66270_R0458-CKY,k141_27253_R0507-LKC,k141_8175_R0338-LXL,k141_51444_R0546,k141_96235_R0499-KTY	1
k141_87454_R0374-YKH	k141_87454_R0374-YKH,k141_78650_R0558-KLY,k141_56831_R0173-CSS-DNA,k141_25517_R0138-LMK,k141_71030_R0173-CSS-DNA,k141_25090_R0071-LLP-DNA,k141_94440_R0540,k141_81603_R0192-CWL-DNA,k141_94045_R0315-TPK,k141_14892_R0245-CYY-DNA,k141_40970_R0071-LLP-DNA,k141_82502_R0005-LMF-DNA,k141_8041_R0071-LLP-DNA	1
k141_75066_R0320-CCW	k141_75066_R0320-CCW,k141_108931_R0533,k141_198755_R0488-WTC,k141_85263_R0472-CKK,k141_221_R0410-CCL,k141_88457_R0470-LNY,k141_62537_R0620,k141_49305_R0357-CWY,k141_19737_R0137-CSC,k141_18275_R0269-HHF-DNA,k141_16466_R0351-CKC,k141_68552_R0518-KMB,k141_10700_R0263-HYM-DNA,k141_133578_R0597,k141_116234_R0448-FSM,k141_60665_R0005-LMF-DNA,k141_42700_R0202-CYM-DNA,k141_50288_R0415-CWH,k141_57570_R0090-KML,k141_23159_R0303-LCW-M,k141_16413_R0374-YKH,k141_160181_R0437-LKK,k141_13748_R0390-LGK,k141_58746_R0529,k141_50652_R0540,k141_11316_R0588,k141_84833_R0071-LLP-DNA,k141_32758_R0159-HMK,k141_39472_R0159,k141_28114_R0204-CWM-DNA,k141_36506_R0234-CMY-DNA,k141_123800_R0613,k141_68066_R0599,k141_124353_R0095-TKK-DNA,k141_131824_R0534,k141_72608_R0197-TSH-DNA,k141_40492_R0345-LKL,k141_31668_R253-HHF-DNA,k141_130813_R0453-CKC,k141_52756_R0361-FYS,k141_49032_R0445-LYW,k141_34688_R0338-LXL,k141_118718_R0046-TKM,k141_107672_R0046-TRM,k141_60303_R0384-LKM,k141_86065_R0473-CMK,k141_47275_R0076-LLP,k141_102272_R0085-YYM-DNA,k141_37719_R0492-LKK,k141_17913_R0634,k141_84227_R0324-LWC,k141_58175_R0264-YKN-DNA,k141_121717_R0460-CWT,k141_74095_R0456-KMY,k141_119674_R0423-CTH,k141_114527_R0062-HYM-DNA,k141_126479_R0017-LLP-DNA,k141_17862_R0258-LYW-DNA,k141_11414_R0420-TCF,k141_86604_R0600,k141_28219_R0339-LHB,k141_92754_R0158,k141_40830_R0111-LKB,k141_7753_R0403-WCM,k141_59369_R0254-CYC,k141_126452_R0573,k141_28706_R0253-HHF-DNA,k141_4718_R0267-CTY-DNA,k141_69062_R0432-CKY,k141_167774_R0144-CMS,k141_52876_R0589,k141_75483_R0318-KHT,k141_107186_R0118-LYF,k141_59521_R0477-LCS,k141_31535_R0019-LLL-DNA,k141_81251_R0389-HWK,k141_46154_R0375-FKM,k141_78474_R0520,k141_64077_R0546,k141_67234_R0545,k141_9514_R0408-CKS,k141_64534_R0088-YCL,k141_111912_R0142-CKM,k141_46032_R0193-CYL-DNA,k141_98854_R0031-LHM,k141_38384_R0615,k141_158799_R0515-SSC,k141_82434_R0542,k141_48391_R0076-LLP,k141_62984_R0566,k141_75686_R0430-CKP,k141_178394_R0558-KLY,k141_147096_R0031-LHM,k141_26414_R0582,k141_1743_R0427-WSK,k141_9343_R0305-LCM,k141_44510_R0369-WKC,k141_193013_R0168-WMY,k141_33244_R0538,k141_5206_R0514-LMC,k141_115060_R0482-LKM,k141_45532_R0385-CWY,k141_3024_R0298-LTS-M,k141_83836_R0298-LTS-F,k141_32878_R0498-CCK,k141_48992_R0008-HKK,k141_29594_R0507-LKC,k141_141246_R0632,k141_95641_R0336-CCM,k141_70640_R0303-LCW-F,k141_71864_R0117-PLS,k141_115752_R0508-ZWJ,k141_67944_R0621,k141_130595_R0602,k141_93346_R247-LSY-DNA,k141_93290_R0247-LSY-DNA,k141_57328_R0630,k141_44917_R0471-NCM,k141_31257_R0071-LLP-DNA,k141_14226_R0358-HTM,k141_45060_R0405-CKS,k141_3268_R0464-CWC,k141_18751_R0557-CFL,k141_197301_R0504-LKK,k141_102235_R0091-NYH,k141_16270_R0627,k141_127972_R0578,k141_136384_R0594,k141_112702_R0423-CTH,k141_41060_R0373-FCK,k141_114797_R0304-CSP-M,k141_27466_R0421-TYY,k141_49528_R0590,k141_33369_R0516-NTK,k141_77420_R0106-LWB-DNA,k141_20611_R0003-CPK-DNA,k141_63075_R0626,k141_149490_R0606,k141_137937_R0579,k141_54656_R0474-WHC,k141_56268_R0373-FCK,k141_99129_R0330-CLK,k141_47343_R0199-SKL-DNA,k141_31087_R0244-CKL-DNA,k141_29698_R0273-KYM-DNA,k141_56159_R0344-LSC,k141_59286_R0166-LLS,k141_51244_R0512-YKH,k141_39477_R0517-LFS,k141_48783_R0595,k141_66183_R0636,k141_119720_R0106-LWB-DNA,k141_56352_R0311-WKY,k141_45839_R0618,k141_78485_R0275-PYD-DNA,k141_129465_R0497-YCP,k141_1004_R0596,k141_106131_R0393-SCK,k141_43649_R0614,k141_127829_R0064-LWY,k141_92464_R0357-CWY,k141_63276_R0019-LLL-DNA,k141_50134_R0136-TKF,k141_197604_R0195,k141_70840_R0249-CLL-DNA,k141_42524_R0440-KKP,k141_84895_R0274-MYK-DNA,k141_18447_R0534,k141_104725_R0414-THY,k141_149985_R0491-YCW,k141_120783_R0410-CCL,k141_85539_R0095-TKK,k141_31437_R0112-CSF,k141_44702_R0480,k141_109687_R0304-CSP-F,k141_96727_R0108-LLK,k141_16015_R0144-CMS,k141_61737_R0192-CWL-DNA,k141_36125_R0292-WSH,k141_89409_R0510-CKM,k141_90268_R0261-TLS-DNA,k141_62487_R0451-WTM,k141_127779_R0112-CSF,k141_21137_R243-LSF-DNA,k141_19814_R0243-LSF-DNA,k141_36032_R0360-LCW,k141_41313_R0101-HFP-F,k141_95928_R0503-LWK,k141_113094_R0550,k141_3678_R0622,k141_167845_R0544,k141_93704_R0119-HKC-DNA,k141_61874_R0598,k141_31109_R0263-HYM-DNA,k141_63121_R0306-YSK-M,k141_67946_R0522-HSM,k141_122269_R0334-MBK,k141_23448_R0162-WLS,k141_134946_R0604,k141_82189_R0549,k141_25253_R0304-CSP-M,k141_41219_R0304-CSP-F,k141_33858_R0559,k141_75996_R0257-LKC,k141_166124_R0564,k141_60483_R0567,k141_130322_R0182-CLY,k141_21395_R0327-SKP,k141_27793_R0194-TMK-DNA,k141_35206_R0427-WSK,k141_47749_R0101-HFP-M,k141_69655_R0394-MWK,k141_80011_R0626,k141_544_R0131-LFL-DNA,k141_149756_R0602,k141_31007_R0465-WKY,k141_103801_R0299-KSF-F,k141_79348_R0299-KSF-M,k141_104100_R0135-WKL,k141_18430_R0276-LLS-DNA,k141_98804_R0441-WCW,k141_42359_R0306-YSK-F,k141_79662_R0086,k141_52291_R0443-WWL,k141_36613_R0050,k141_55669_R0361-FYS,k141_16503_R0274-MYK-DNA,k141_96011_R0259-TSC-DNA,k141_49286_R0234-CMY-DNA,k141_46507_R0468-LYW,k141_23912_R0518-KMB,k141_95891_R0578,k141_39544_R0101-HFP-F,k141_20197_R0617,k141_130884_R0526-HWS,k141_59584_R0399-SWY,k141_43184_R0135-WKL,k141_77013_R0556-CYK,k141_6777_R0278-WSK-DNA,k141_20366_R0220-HKW,k141_52322_R0383-NCF,k141_41397_R0350-YKC,k141_87543_R0556-CYK,k141_83362_R0508-ZWJ,k141_67_R0275-PYD-DNA,k141_35929_R0120-TKC,k141_23814_R0101-HFP-M,k141_5788_R0034-YTH,k141_82525_R0481-LKY,k141_10394_R0295-KKL-DNA,k141_76770_R0191-HWS-DNA,k141_67657_R0369-WKC,k141_112292_R0083-TML-DNA,k141_96469_R0449-CLK,k141_5756_R0217-TYM-DNA,k141_58210_R0127-CMC,k141_83247_R0562,k141_86480_R0506-LSK,k141_111407_R0550,k141_111081_R0532,k141_92324_R0615,k141_195_R0193-CYL-DNA,k141_116720_R0430-CKP,k141_92230_R0282-IWL-DNA,k141_36763_R0184-CSM-DNA,k141_70833_R0485-CCW,k141_113093_R0499-KTY,k141_85300_R0220-HKW,k141_103095_R0288-LWK-DNA,k141_76752_R0374-YKH,k141_72751_R0538,k141_191915_R0516-NTK,k141_42080_R0489-MWC,k141_45875_R0012-CWC,k141_123444_R0546,k141_82613_R0153-LLM,k141_76093_R0064-LWY,k141_78478_R0140-LNS,k141_29820_R0569,k141_1550_R0091-NYH,k141_43064_R0363-CCL,k141_122191_R0591,k141_24247_R0294-MWH-DNA,k141_13434_R0582,k141_31802_R0512-YKH,k141_88871_R0420-TCF,k141_73900_R0233-COK-DNA,k141_30362_R0551,k141_29216_R0278-WSK-DNA,k141_9505_R0344-LSC,k141_56162_R0204-CWM-DNA,k141_94400_R0212-LSF-DNA,k141_25094_R0537,k141_10168_R0088-YCL,k141_33648_R0389-HWK,k141_11401_R0521-LWM,k141_57340_R0445-LYW,k141_33003_R0563,k141_10489_R0304-CSP-M,k141_79845_R0414-THY,k141_14971_R0140-LNS,k141_21903_R0376-WCY,k141_90401_R0345-LKL,k141_115072_R0510-CKM,k141_54788_R0492-LKK,k141_210444_R0595,k141_18466_R0529,k141_35988_R0221-WKY-DNA,k141_65360_R0131-LFL-DNA,k141_23911_R0559,k141_53467_R0409-MYT,k141_12300_R0381-CSH,k141_144010_R0497-YCP,k141_2387_R0136-TKF,k141_59378_R0433-TFK,k141_58379_R0598,k141_69627_R0390-LGK,k141_51777_R0334-MBK,k141_130240_R0599,k141_61605_R0588,k141_37296_R0448-FSM,k141_77996_R0330-CLK,k141_222670_R0572,k141_70715_R0499-KTY,k141_58308_R0095-TKK,k141_38496_R0507-LKC,k141_82712_R0324-LWC,k141_86361_R0252-TLP-DNA,k141_36350_R0456-KMY,k141_12019_R0350-YKC,k141_113592_R0441-WCW,k141_96286_R0399-SWY,k141_103999_R0385-CWY,k141_150911_R0618,k141_54565_R0514-LMC,k141_34745_R0621,k141_108686_R0553,k141_11124_R0306-YSK-M,k141_42547_R0162-WLS,k141_113033_R0166-LLS,k141_104154_R0119-HKC,k141_8999_R0465-WKY,k141_90116_R0432-CKY,k141_70524_R0192-CWL-DNA,k141_546_R0591,k141_26693_R0415-CWH,k141_11288_R0403-WCM,k141_75112_R0306-YSK-F,k141_51619_R0372-LKM,k141_141026_R0506-LSK,k141_102710_R0363-CCL,k141_20562_R0416-LMY,k141_89860_R0394-MWK,k141_117087_R0460-CWT,k141_34498_R0630,k141_64991_R0258-LYW-DNA,k141_115758_R0471-NCM,k141_19099_R0212-LSF-DNA,k141_71746_R0201-YMY-DNA,k141_86816_R0376-WCY,k141_35723_R0539,k141_100484_R0095-TKK-DNA,k141_3236_R0231-TWL-DNA,k141_17446_R0153-LLM,k141_14906_R0421-TYY,k141_43303_R0244-CKL-DNA,k141_97041_R0637,k141_27498_R0170-WSK-DNA,k141_98887_R0035-CSY,k141_38462_R0473-CMK,k141_24869_R0111-LKB,k141_73508_R0466-LKH,k141_51114_R0631,k141_72438_R0405-CKS,k141_88333_R0613,k141_89618_R0515-SSC,k141_56380_R0135-WKL,k141_153301_R0485-CCW,k141_163810_R0606,k141_2441_R0384-LKM,k141_44485_R0164-CYP,k141_10088_R0191-HWS-DNA,k141_39945_R0484-CHT,k141_73025_R0392-AHL,k141_175095_R0093-TWS,k141_29207_R0607,k141_84570_R0287-CKM-DNA,k141_73771_R0495-CWF,k141_163300_R0085-YYM-DNA,k141_15968_R0319-SSH,k141_114041_R0304-CSP-F,k141_81092_R0433-TFK,k141_148792_R0573,k141_80171_R0249-CLL-DNA,k141_10341_R0012-CWC,k141_42982_R0462-CKC,k141_124491_R0329-CTK,k141_73621_R0443-WWL,k141_94789_R0119-HKC-DNA,k141_84396_R0634,k141_51143_R0539,k141_53899_R0379-LYF,k141_77468_R0372-LKM,k141_81096_R0552,k141_28881_R0416-LMY,k141_51937_R0311-WKY,k141_98321_R0487-LKC,k141_77161_R0389-HWK,k141_44167_R0375-FKM,k141_55063_R0119-HKC,k141_52224_R0372-LKM,k141_101753_R0569,k141_32440_R0298-LTS-M,k141_52108_R0298-LTS-F,k141_29911_R0035-CSY,k141_41041_R0609,k141_30082_R0404-CPL,k141_43509_R0184-CSM-DNA,k141_83582_R0120-TKC,k141_86536_R0155-HYW,k141_196866_R0314-LWC,k141_84944_R0579,k141_28569_R0376-WCY,k141_126789_R0453-CKC,k141_90433_R0202-CYM-DNA,k141_57576_R0190-WTT-DNA,k141_94536_R0637,k141_83956_R0047-KMC,k141_6231_R0462-CKC,k141_34670_R0269-HHF-DNA,k141_87824_R0268-TLW-DNA,k141_20082_R0617,k141_152986_R0288-LWK-DNA,k141_90097_R0487-LKC,k141_21639_R0339-LHB,k141_140271_R0522-HSM,k141_144733_R0487-LKC,k141_20329_R0381-CSH,k141_4681_R0047-KMC,k141_136919_R0504-LKK,k141_58775_R0614,k141_19392_R0537,k141_81705_R0252-TLP-DNA,k141_32212_R0530,k141_76819_R0188-YYF-DNA,k141_106138_R0197-TSH-DNA,k141_81777_R0268-TLW-DNA,k141_39255_R0308-HKY,k141_42753_R0521-LWM,k141_62513_R0047-KMC,k141_35859_R0436-CLH,k141_28544_R0084-WHL,k141_840_R0356-NKC,k141_71488_R0194-TMK-DNA,k141_14792_R0022-TWP-DNA,k141_14615_R0303-LCW-F,k141_81559_R0117-PLS,k141_77135_R0542,k141_6002_R0254-CYC,k141_91505_R0119-HKC-DNA,k141_62154_R253-HHF-DNA,k141_148710_R0491-YCW,k141_121662_R0544,k141_101275_R0607,k141_121101_R0479-WML,k141_73727_R0041-LKC,k141_97505_R0259-TSC-DNA,k141_96607_R0499-KTY,k141_89153_R0273-KYM-DNA,k141_7789_R0008-HKK,k141_21630_R0590,k141_78514_R0464-CWC,k141_159033_R0597,k141_50428_R0199-SKL-DNA,k141_8472_R0299-KSF-F,k141_46040_R0477-LCS,k141_36946_R0549,k141_55668_R0523-NKF,k141_54206_R0408-CKS,k141_129769_R0562,k141_36776_R0220-HKW,k141_26064_R0463-WLM,k141_47126_R0553,k141_37555_R0552,k141_34190_R0003-CPK-DNA,k141_25028_R0094-NFH,k141_30452_R0231-TWL-DNA,k141_105819_R0419-LWM,k141_6904_R0501-KSW,k141_84733_R0159-HMK,k141_84298_R0159,k141_51224_R0495-CWF,k141_121125_R0605,k141_15576_R0565,k141_49745_R0557-CFL,k141_113613_R0225-WMY-DNA,k141_10826_R0303-LCW-M,k141_40742_R0164-CYP,k141_28049_R0292-WSH,k141_90167_R0259-TSC-DNA,k141_79868_R0294-MWH-DNA,k141_19712_R0412-LCK,k141_59326_R0467-NKW,k141_72968_R0383-NCF,k141_91042_R0470-LNY,k141_14418_R0329-CTK,k141_44470_R0120-TKC,k141_70879_R0396-MWT,k141_18068_R0190-WTT-DNA,k141_155773_R0288-LWK-DNA,k141_89705_R0282-IWL-DNA,k141_83916_R0526-HWS,k141_39808_R0308-HKY,k141_43727_R0198-TCY-DNA,k141_121831_R0396-MWT,k141_27482_R0451-WTM,k141_30121_R0164-CYP,k141_2221_R0365-CTS,k141_116908_R0605,k141_45156_R0063-LYM-DNA,k141_48147_R0217-TYM-DNA,k141_24234_R0195-CKC-DNA,k141_4175_R0188-YYF-DNA,k141_99260_R0540,k141_17377_R0094-NFH,k141_10784_R0131-LFL-DNA,k141_90691_R0443-WWL,k141_95416_R0599,k141_49401_R0155-HYW,k141_14600_R0503-LWK,k141_32238_R0003-CPK-DNA,k141_49457_R0179-CMH-DNA,k141_45055_R0136-TKF,k141_102881_R0022-TWP-DNA,k141_112569_R0069-NHC-DNA,k141_24621_R0094-NFH,k141_3140_R0632,k141_84501_R0437-LKK,k141_14148_R0552	1
k141_30053_R0548	k141_30053_R0548	1
k141_20448_R0159-HMK	k141_20448_R0159-HMK,k141_67904_R0159,k141_79829_R0472-CKK,k141_119610_R0047-KMC,k141_113689_R0041-LKC,k141_147217_R0467-NKW,k141_28218_R0583,k141_20052_R0510-CKM,k141_57896_R0579,k141_160476_R0562,k141_53871_R0468-LYW,k141_13465_R0593,k141_60871_R0394-MWK,k141_28543_R0556-CYK,k141_4010_R0329-CTK,k141_86035_R0276-LLS-DNA,k141_131531_R0597,k141_162050_R0597,k141_78372_R0279-CSK-DNA,k141_9529_R0392-AHL,k141_66585_R0602,k141_17537_R0562,k141_57609_R0544,k141_19156_R0152-WHY,k141_30807_R0430-CKP,k141_41526_R0580,k141_22873_R0544,k141_13111_R0492-LKK,k141_105406_R0330-CLK,k141_90948_R0329-CTK,k141_38591_R0276-LLS-DNA	1
k141_27754_R0393-SCK	k141_27754_R0393-SCK,k141_113557_R0556-CYK	1
k141_23036_R0487-LKC	k141_23036_R0487-LKC,k141_68135_R0333-CTK,k141_3486_R0363-CCL	1
k141_39825_R0227-KKC-DNA	k141_39825_R0227-KKC-DNA	1
k141_21225_R0062-HYM-DNA	k141_21225_R0062-HYM-DNA,k141_69489_R0402-LWC,k141_10871_R0114-LLY,k141_97379_R0580,k141_27913_R0429-CNC,k141_88393_R0191-HWS-DNA,k141_120762_R0359-WCL	1
k141_70700_R0140-LNS	k141_70700_R0140-LNS,k141_29252_R0161-WFT-DNA	1
k141_19974_R0321-CCS	k141_19974_R0321-CCS	1
k141_1382_R0379-LYF	k141_1382_R0379-LYF,k141_893_R0571,k141_87759_R0404-CPL,k141_70021_R0225-WMY-DNA,k141_80128_R0563,k141_74568_R0034-YTH,k141_16644_R0563,k141_65421_R0533,k141_63128_R0563,k141_84568_R0533,k141_30041_R0034-YTH,k141_123691_R0225-WMY-DNA,k141_12708_R0563,k141_45880_R0225-WMY-DNA,k141_96884_R0563,k141_28820_R0225-WMY-DNA,k141_105952_R0225-WMY-DNA,k141_84233_R0600,k141_82235_R0533,k141_58998_R0465-WKY,k141_44052_R0563,k141_16137_R0533,k141_81503_R0563,k141_126636_R0600,k141_15531_R0465-WKY,k141_85758_R0465-WKY,k141_51157_R0533,k141_79359_R0563,k141_13006_R0533,k141_41937_R0034-YTH,k141_113331_R0533,k141_48739_R0533,k141_65687_R0404-CPL,k141_102394_R0465-WKY	1
k141_75308_R0560	k141_75308_R0560,k141_54060_R0100-CCS-DNA,k141_198262_R0600	1
k141_102577_R0269-HHF-DNA	k141_102577_R0269-HHF-DNA	1
k141_168666_R0515-SSC	k141_168666_R0515-SSC,k141_79104_R0307-SCW	1
k141_35444_R0547	k141_35444_R0547,k141_14730_R0412-LCK,k141_47057_R0428-LCT,k141_1184_R0538,k141_84568_R0152-WHY,k141_118876_R0599,k141_106774_R0430-CKP	1
k141_88246_R0503-LWK	k141_88246_R0503-LWK,k141_90171_R0494-LPP,k141_16492_R0131-LFL-DNA,k141_94063_R0573,k141_16000_R0246-WK-DNA	1
k141_98872_R0166-LLS	k141_98872_R0166-LLS,k141_32783_R0334-MBK	1
k141_48903_R0332-TYK	k141_48903_R0332-TYK,k141_46817_R0385-CWY,k141_110275_R0609,k141_59621_R0022-TWP-DNA,k141_97900_R0614,k141_106742_R0604,k141_69018_R0162-WLS,k141_27037_R0022-TWP-DNA,k141_37688_R0194-TMK-DNA,k141_13949_R0210-NSL-DNA,k141_12498_R0162-WLS,k141_140959_R0466-LKH	1
k141_20385_R0057-WMY-DNA	k141_20385_R0057-WMY-DNA,k141_103039_R0384-LKM,k141_69694_R0384-LKM,k141_82309_R0384-LKM,k141_4762_R0384-LKM	1
k141_32356_R0190-WTT-DNA	k141_32356_R0190-WTT-DNA	1
k141_36128_R0315-TPK	k141_36128_R0315-TPK,k141_15179_R243-LSF-DNA,k141_104120_R0243-LSF-DNA,k141_28171_R0326-CCM,k141_4089_R0195,k141_34031_R0110-LPH-DNA,k141_53557_R0452,k141_54971_R0241-TD-DNA,k141_96185_R0352-HPC,k141_45020_R0219-TSM-DNA,k141_63924_R0204-CWM-DNA,k141_33965_R0521-LWM,k141_39420_R0527-ISC,k141_34563_R0364-LYK,k141_22150_R0204-CWM-DNA,k141_16136_R0018-LKC-DNA,k141_11251_R0450-KHF,k141_76646_R0498-CCK,k141_18318_R0084-WHL,k141_11831_R0235-CYL-DNA,k141_35494_R0264-YKN-DNA,k141_82957_R0161-WFT-DNA,k141_37072_R0211-YYM-DNA,k141_90871_R0101-HFP-M,k141_43451_R243-LSF-DNA,k141_45086_R0243-LSF-DNA,k141_42289_R0333-CTK,k141_9646_R0352-HPC,k141_140528_R0510-CKM,k141_50851_R0264-YKN-DNA,k141_7137_R0464-CWC,k141_114415_R0581,k141_62655_R0161-WFT-DNA,k141_91281_R0551,k141_33125_R0580,k141_128389_R0537,k141_28431_R0208-YLF-DNA,k141_7569_R0450-KHF,k141_77226_R0161-WFT-DNA,k141_146283_R0498-CCK,k141_84621_R0195-CKC-DNA,k141_134107_R0499-KTY,k141_13142_R0326-CCM,k141_124360_R0510-CKM,k141_12076_R0550,k141_39007_R0580,k141_59818_R0191-HWS-DNA,k141_49099_R0599,k141_24547_R0568,k141_34614_R0540,k141_119849_R0599,k141_114430_R0622,k141_11463_R0319-SSH,k141_159343_R0550,k141_50989_R0333-CTK,k141_55322_R0110-LPH-DNA,k141_156925_R0304-CSP-F,k141_71125_R0208-YLF-DNA,k141_57557_R0464-CWC,k141_24495_R0195-CKC-DNA,k141_12898_R0562,k141_20791_R0195,k141_37600_R0450-KHF,k141_399_R0212-LSF-DNA,k141_185437_R0304-CSP-F,k141_13460_R0537,k141_46980_R0211-YYM-DNA,k141_72765_R0264-YKN-DNA,k141_42507_R0195-CKC-DNA,k141_57913_R0101-HFP-M,k141_28235_R0351-CKC,k141_7606_R0304-CSP-M,k141_74445_R0304-CSP-F,k141_6999_R0191-HWS-DNA,k141_33032_R0191-HWS-DNA,k141_61547_R0337-HLF,k141_67818_R0351-CKC,k141_24349_R0046-TKM,k141_84371_R243-LSF-DNA,k141_7005_R0243-LSF-DNA,k141_54914_R0208-YLF-DNA,k141_48256_R0501-KSW,k141_20234_R0464-CWC,k141_24430_R0191-HWS-DNA,k141_86639_R0101-HFP-F,k141_2075_R0425-LOP,k141_109008_R0034-YTH,k141_37237_R0490-WNS,k141_53633_R0304-CSP-M,k141_32326_R0462-CKC,k141_37950_R0550,k141_15650_R0326-CCM,k141_26502_R0462-CKC,k141_6128_R0510-CKM,k141_13761_R0383-NCF,k141_106441_R0487-LKC,k141_48331_R0450-KHF,k141_23461_R0539,k141_16301_R0208-YLF-DNA,k141_55791_R0304-CSP-F,k141_62868_R0082-LPW-DNA,k141_71653_R0046-TKM,k141_89369_R0607,k141_51586_R0208-YLF-DNA,k141_31435_R0337-HLF,k141_64547_R0553,k141_42602_R0568,k141_67602_R0540,k141_33295_R0593,k141_76889_R0553,k141_84949_R0333-CTK,k141_144366_R0550,k141_101893_R0487-LKC,k141_55982_R0255-KT-DNA,k141_15152_R0084-WHL,k141_11988_R0018-LKC-DNA,k141_10288_R0191-HWS-DNA,k141_38658_R0464-CWC,k141_51699_R0101-HFP-F,k141_66575_R0101-HFP-F,k141_15284_R0211-YYM-DNA,k141_177648_R0304-CSP-M,k141_16768_R0499-KTY,k141_3939_R0450-KHF,k141_64639_R0537,k141_98069_R0599,k141_14125_R0191-HWS-DNA,k141_73837_R0607,k141_37378_R0430-CKP,k141_116072_R0046-TRM,k141_8304_R0211-YYM-DNA,k141_119817_R0553,k141_74223_R0180-YLK-DNA,k141_102336_R0161-WFT-DNA,k141_47016_R0462-CKC,k141_9504_R0487-LKC,k141_132082_R0468-LYW,k141_78873_R0101-HFP-F,k141_92221_R0191-HWS-DNA,k141_31570_R0018-LKC-DNA,k141_17074_R0352-HPC,k141_6849_R0389-HWK,k141_116877_R0352-HPC,k141_42360_R0208-YLF-DNA,k141_150597_R0304-CSP-F,k141_80305_R0255-KT-DNA,k141_9031_R0114-LLY,k141_40911_R0034-YTH,k141_14990_R0572,k141_24720_R0192-CWL-DNA,k141_37543_R0389-HWK,k141_61330_R0462-CKC,k141_11124_R0110-LPH-DNA,k141_136712_R0304-CSP-M,k141_93386_R0255-KT-DNA,k141_79698_R0389-HWK,k141_64571_R0499-KTY,k141_106842_R0304-CSP-F,k141_82458_R0553,k141_98378_R0510-CKM,k141_3051_R0529,k141_104195_R0553,k141_17765_R0101-HFP-F,k141_48960_R0180-YLK-DNA,k141_134038_R0352-HPC,k141_81573_R0191-HWS-DNA,k141_21426_R0539,k141_132585_R0304-CSP-M,k141_85252_R0553,k141_49832_R0304-CSP-F,k141_4401_R0264-YKN-DNA,k141_99999_R0499-KTY,k141_80104_R0180-YLK-DNA,k141_39019_R0553,k141_23381_R0211-YYM-DNA,k141_104010_R0162-WLS,k141_50352_R0114-LLY,k141_68705_R0607,k141_110197_R0352-HPC,k141_57723_R0374-YKH,k141_73559_R0192-CWL-DNA,k141_97708_R0267-CTY-DNA,k141_10834_R0114-LLY,k141_11814_R0421-TYY,k141_65689_R0499-KTY,k141_54519_R0267-CTY-DNA,k141_44575_R0267-CTY-DNA,k141_166875_R0304-CSP-F,k141_87867_R0119-HKC-DNA,k141_12121_R0352-HPC,k141_73404_R0572,k141_122773_R0607,k141_44043_R0046-TKM,k141_34893_R0425-LOP,k141_62859_R0389-HWK	1
k141_29427_R0302-CCY-M	k141_29427_R0302-CCY-M	1
k141_11247_R0136-TKF	k141_11247_R0136-TKF,k141_14897_R0411-LYK,k141_108763_R0636,k141_32099_R0223-MKM-DNA,k141_185274_R0636,k141_46593_R0302-CCY-M,k141_30048_R0305-LCM,k141_49603_R0575	1
k141_29032_R0340-CCY	k141_29032_R0340-CCY	1
k141_14379_R0473-CMK	k141_14379_R0473-CMK,k141_73633_R0603,k141_3905_R0483-WLY,k141_91653_R0447-HPY,k141_11752_R0227-KKC-DNA,k141_52452_R0321-CCS,k141_20544_R0587,k141_33012_R0321-CCS,k141_21495_R0587,k141_93609_R0227-KKC-DNA,k141_106003_R0484-CHT,k141_75325_R0331-MKL,k141_47795_R0321-CCS,k141_25828_R0587,k141_36004_R0389-HWK,k141_110419_R0484-CHT,k141_56818_R0389-HWK,k141_97082_R0389-HWK,k141_61403_R0389-HWK,k141_121492_R0025-FCH,k141_33802_R0349-CMK,k141_32850_R0343-CWH,k141_26571_R0389-HWK,k141_74503_R0057-WMY-DNA,k141_62216_R0484-CHT,k141_83431_R0538,k141_62801_R0389-HWK,k141_17228_R0587,k141_122401_R0025-FCH,k141_55099_R0227-KKC-DNA,k141_77122_R0227-KKC-DNA,k141_81653_R0484-CHT,k141_83181_R0349-CMK,k141_73749_R0349-CMK,k141_49307_R0343-CWH,k141_66808_R0227-KKC-DNA,k141_7088_R0382-LCW,k141_65843_R0484-CHT,k141_41803_R0349-CMK,k141_17478_R0587,k141_26605_R0227-KKC-DNA,k141_88159_R0025-FCH,k141_21252_R0025-FCH,k141_98956_R0025-FCH,k141_37501_R0496-CCY,k141_9438_R0349-CMK,k141_47439_R0227-KKC-DNA,k141_40266_R0349-CMK,k141_16078_R0179-CMH-DNA,k141_9947_R0331-MKL,k141_29960_R0227-KKC-DNA,k141_71493_R0382-LCW,k141_104434_R0389-HWK,k141_1234_R0389-HWK,k141_87879_R0057-WMY-DNA,k141_63894_R0349-CMK,k141_111073_R0484-CHT,k141_30617_R0496-CCY,k141_74198_R0382-LCW,k141_95589_R0349-CMK,k141_61966_R0565,k141_86163_R0389-HWK,k141_36230_R0587,k141_5841_R0349-CMK,k141_1197_R0587,k141_136966_R0025-FCH,k141_93927_R0179-CMH-DNA,k141_3983_R0349-CMK,k141_65877_R0484-CHT,k141_1024_R0227-KKC-DNA,k141_188239_R0025-FCH,k141_194269_R0025-FCH,k141_68051_R0382-LCW,k141_54354_R0587,k141_58272_R0496-CCY,k141_73956_R0349-CMK,k141_25217_R0496-CCY,k141_60839_R0587,k141_75386_R0382-LCW,k141_48322_R0349-CMK,k141_8307_R0242-CKS-DNA,k141_93819_R0025-FCH,k141_164453_R0025-FCH,k141_76794_R0565,k141_81129_R0538,k141_24496_R0224-TYM-DNA,k141_30536_R0179-CMH-DNA,k141_53924_R0484-CHT,k141_86991_R0376-WCY	1
k141_74870_R0532	k141_74870_R0532,k141_81555_R0063-LYM-DNA,k141_97255_R0204-CWM-DNA,k141_36292_R0286-WK-DNA	1
k141_4109_R0102-WYH-DNA	k141_4109_R0102-WYH-DNA,k141_73442_R0554	1
k141_51837_R0347-KKS	k141_51837_R0347-KKS	1
k141_74236_R0145-YMC	k141_74236_R0145-YMC,k141_66482_R0176-TMH-DNA,k141_5170_R0355-SCK,k141_70246_R0355-SCK,k141_64206_R0355-SCK,k141_6058_R0176-TMH-DNA,k141_35837_R0355-SCK,k141_72479_R0176-TMH-DNA,k141_63407_R0176-TMH-DNA,k141_412_R0176-TMH-DNA,k141_27788_R0393-SCK,k141_90096_R0420-TCF,k141_98312_R0393-SCK,k141_84531_R0198-TCY-DNA,k141_130285_R0324-LWC,k141_120506_R0491-YCW,k141_41833_R0482-LKM,k141_103900_R0176-TMH-DNA	1
k141_70689_R0551	k141_70689_R0551,k141_28186_R0141-WKM,k141_84622_R0342-CMS,k141_24080_R0342-CMS,k141_37818_R0476-CFY,k141_42844_R0626,k141_83233_R0476-CFY,k141_58170_R0626,k141_43141_R0476-CFY,k141_39474_R0626	1
k141_47692_R0579	k141_47692_R0579,k141_86904_R0597,k141_31737_R0597,k141_145642_R0597	1
k141_14399_R0102-WYH-DNA	k141_14399_R0102-WYH-DNA	1
k141_20382_R0343-CWH	k141_20382_R0343-CWH,k141_55725_R0535,k141_66519_R0452,k141_33661_R0445-LYW,k141_19339_R0169-WSF-DNA,k141_26929_R0196,k141_48238_R0445-LYW,k141_90097_R0494-LPP	1
k141_94351_R0613	k141_94351_R0613,k141_59174_R0347-KKS,k141_46522_R0347-KKS,k141_2102_R0347-KKS,k141_107466_R0347-KKS	1
k141_77278_R0158	k141_77278_R0158	1
k141_16385_R0333-CTK	k141_16385_R0333-CTK,k141_50955_R0480	1
k141_63866_R0565	k141_63866_R0565,k141_128670_R0542,k141_94812_R0551,k141_37820_R0551,k141_45987_R0491-YCW,k141_4818_R0198-TCY-DNA,k141_87459_R0393-SCK,k141_196622_R0491-YCW,k141_5942_R0324-LWC,k141_136467_R0491-YCW,k141_16833_R0324-LWC,k141_95753_R0198-TCY-DNA,k141_28038_R0491-YCW,k141_8230_R0393-SCK,k141_69780_R0393-SCK,k141_5759_R0198-TCY-DNA,k141_80772_R0420-TCF,k141_55812_R0324-LWC,k141_71451_R0198-TCY-DNA,k141_65474_R0198-TCY-DNA,k141_80134_R0198-TCY-DNA,k141_50081_R0420-TCF,k141_183718_R0491-YCW,k141_13842_R0420-TCF,k141_71363_R0393-SCK	1
k141_68273_R0597	k141_68273_R0597,k141_73166_R0453-CKC,k141_19043_R0579,k141_135866_R0467-NKW,k141_165645_R0510-CKM,k141_26951_R0017-LLP-DNA,k141_79751_R0552,k141_143049_R0604,k141_108026_R0415-CWH,k141_66744_R0322-WMK,k141_19748_R0396-MWT,k141_145639_R0093-TWS,k141_73096_R0487-LKC,k141_158221_R0273-KYM-DNA,k141_21339_R0041-LKC,k141_10751_R0558-KLY,k141_81904_R0632,k141_102355_R0290-CDS-DNA,k141_203556_R0466-LKH,k141_104814_R0084-WHL,k141_46282_R0526-HWS,k141_79792_R0632,k141_61025_R0017-LLP-DNA,k141_9305_R0510-CKM,k141_74471_R0466-LKH,k141_52780_R0258-LYW-DNA,k141_36992_R0019-LLL-DNA,k141_179808_R0142-CKM,k141_24090_R0142-CKM,k141_117324_R0532,k141_94336_R0558-KLY,k141_192452_R0600,k141_216459_R0600,k141_6931_R0485-CCW,k141_11687_R0532,k141_1069_R0441-WCW,k141_104569_R0532,k141_111800_R0112-CSF,k141_100597_R0258-LYW-DNA,k141_127735_R0495-CWF,k141_102468_R0532,k141_97187_R0258-LYW-DNA,k141_745_R0360-LCW,k141_29903_R0084-WHL,k141_87645_R0019-LLL-DNA,k141_76858_R0019-LLL-DNA,k141_136864_R0495-CWF,k141_126211_R0423-CTH,k141_33169_R0274-MYK-DNA,k141_68589_R0112-CSF,k141_125450_R0142-CKM,k141_46254_R0019-LLL-DNA,k141_92186_R0360-LCW,k141_54500_R0142-CKM,k141_42657_R0593,k141_72829_R0593,k141_32546_R0106-LWB-DNA,k141_98844_R0225-WMY-DNA,k141_135927_R0495-CWF,k141_14751_R0600,k141_195497_R0437-LKK,k141_97908_R0423-CTH,k141_56794_R0112-CSF,k141_148125_R0600,k141_40305_R0063-LYM-DNA,k141_8721_R0274-MYK-DNA,k141_32440_R0526-HWS,k141_68926_R0596,k141_132420_R0495-CWF,k141_34096_R0504-LKK,k141_106450_R0274-MYK-DNA,k141_23562_R0100-CCS-DNA,k141_11201_R0596,k141_47523_R0274-MYK-DNA,k141_145976_R0558-KLY,k141_109305_R0106-LWB-DNA,k141_14959_R0274-MYK-DNA,k141_36224_R0532,k141_671_R0441-WCW,k141_105031_R0258-LYW-DNA,k141_81229_R0532,k141_138626_R0225-WMY-DNA,k141_9645_R0063-LYM-DNA,k141_111620_R0423-CTH,k141_131065_R0112-CSF,k141_93367_R0112-CSF,k141_68046_R0019-LLL-DNA,k141_110203_R0495-CWF,k141_39379_R0423-CTH,k141_29484_R0504-LKK,k141_43729_R0504-LKK,k141_100024_R0063-LYM-DNA,k141_89633_R0258-LYW-DNA,k141_71013_R0423-CTH,k141_74588_R0495-CWF,k141_95707_R0596,k141_83381_R0274-MYK-DNA,k141_129206_R0495-CWF,k141_100302_R0504-LKK,k141_81573_R0275-PYD-DNA,k141_99016_R0274-MYK-DNA,k141_37533_R0360-LCW,k141_173970_R0504-LKK,k141_12443_R0495-CWF,k141_83508_R0600,k141_43501_R0274-MYK-DNA,k141_54434_R0593,k141_26580_R0593,k141_193067_R0441-WCW,k141_122573_R0423-CTH,k141_44740_R0532,k141_1354_R0225-WMY-DNA,k141_168288_R0441-WCW,k141_82856_R0225-WMY-DNA,k141_53766_R0100-CCS-DNA,k141_1862_R0275-PYD-DNA,k141_32301_R0275-PYD-DNA,k141_3583_R0495-CWF,k141_6455_R0225-WMY-DNA,k141_36563_R0063-LYM-DNA,k141_41028_R0263-HYM-DNA,k141_103518_R0274-MYK-DNA,k141_108811_R0495-CWF,k141_69596_R0360-LCW,k141_57911_R0112-CSF,k141_103876_R0569,k141_19723_R0275-PYD-DNA,k141_23075_R0320-CCW,k141_38596_R0258-LYW-DNA,k141_54331_R0225-WMY-DNA,k141_45240_R0360-LCW,k141_9862_R0504-LKK,k141_124814_R0225-WMY-DNA,k141_172382_R0195,k141_27059_R0275-PYD-DNA,k141_68330_R0596,k141_76053_R0106-LWB-DNA,k141_113829_R0504-LKK,k141_33592_R0274-MYK-DNA,k141_82150_R0063-LYM-DNA,k141_113734_R0320-CCW,k141_5308_R0504-LKK,k141_4293_R0596,k141_129864_R0437-LKK,k141_40478_R0515-SSC,k141_24820_R0063-LYM-DNA,k141_191245_R0437-LKK,k141_225181_R0504-LKK,k141_30700_R0593,k141_6802_R0441-WCW,k141_86084_R0142-CKM,k141_42223_R0504-LKK,k141_29803_R0127-CMC,k141_91121_R0593,k141_80553_R0106-LWB-DNA,k141_47163_R0100-CCS-DNA,k141_41605_R0106-LWB-DNA,k141_9772_R0225-WMY-DNA,k141_5255_R0021-WKH-DNA,k141_107852_R0274-MYK-DNA,k141_123653_R0019-LLL-DNA,k141_28516_R0622,k141_64376_R0414-THY,k141_57633_R0414-THY,k141_19956_R0195,k141_99444_R0112-CSF,k141_123405_R0423-CTH,k141_124487_R0106-LWB-DNA,k141_53036_R0423-CTH,k141_63406_R0106-LWB-DNA,k141_129555_R0225-WMY-DNA,k141_85968_R0441-WCW,k141_74614_R0596,k141_112733_R0437-LKK,k141_120956_R0166-LLS,k141_40021_R0414-THY,k141_112854_R0195,k141_57675_R0504-LKK,k141_65786_R0106-LWB-DNA,k141_263_R0437-LKK,k141_126252_R0423-CTH,k141_78426_R0274-MYK-DNA,k141_3343_R0275-PYD-DNA,k141_60066_R0063-LYM-DNA,k141_57597_R0414-THY,k141_119952_R0600,k141_105868_R0275-PYD-DNA,k141_96848_R0063-LYM-DNA,k141_129658_R0593,k141_66230_R0441-WCW,k141_46311_R0504-LKK,k141_209434_R0441-WCW,k141_99068_R0437-LKK,k141_71381_R0063-LYM-DNA,k141_67729_R0437-LKK,k141_109102_R0423-CTH,k141_135312_R0225-WMY-DNA,k141_8957_R0515-SSC,k141_111114_R0423-CTH,k141_48426_R0414-THY,k141_69343_R0437-LKK	1
k141_79697_R0420-TCF	k141_79697_R0420-TCF,k141_19496_R0225-WMY-DNA	1
k141_56868_R0357-CWY	k141_56868_R0357-CWY,k141_47825_R0032-WSW-DNA,k141_112424_R0254-CYC,k141_57903_R0562,k141_21055_R0228-WTS-DNA,k141_31132_R0507-LKC,k141_130716_R0542,k141_8562_R0584,k141_50525_R0116-LSY,k141_132322_R0387-HWM,k141_88548_R0551,k141_188704_R0025-FCH,k141_65881_R0405-CKS,k141_59036_R0474-WHC,k141_77494_R0439-KWL,k141_13296_R0229-HHW-DNA,k141_95480_R0627,k141_162798_R0569,k141_177755_R0516-NTK,k141_93965_R0548,k141_104162_R0516-NTK,k141_126004_R0487-LKC,k141_62684_R0229-HHW-DNA,k141_76323_R0165-LYH,k141_42533_R0327-SKP,k141_18268_R0299-KSF-F,k141_39872_R0137-CSC,k141_108209_R0516-NTK,k141_34562_R0299-KSF-F,k141_466_R0137-CSC,k141_13221_R0299-KSF-F,k141_91975_R0299-KSF-F,k141_164369_R0516-NTK,k141_66316_R0131-LFL-DNA,k141_50517_R0179-CMH-DNA,k141_63886_R0516-NTK,k141_36019_R0516-NTK,k141_115226_R0516-NTK,k141_29315_R0137-CSC,k141_94668_R0487-LKC,k141_53591_R0137-CSC,k141_38323_R0487-LKC,k141_43150_R0299-KSF-F,k141_99646_R0327-SKP	1
k141_90153_R0520	k141_90153_R0520,k141_25778_R0400-WFY,k141_22841_R0211-YYM-DNA,k141_202670_R0573,k141_5313_R0252-TLP-DNA,k141_161957_R0604,k141_5702_R0041-LKC	1
k141_29007_R0129-WWK	k141_29007_R0129-WWK	1
k141_37471_R0250-WKM-DNA	k141_37471_R0250-WKM-DNA	1
k141_44041_R0213-FKK-DNA	k141_44041_R0213-FKK-DNA,k141_24818_R0241-TD-DNA,k141_83425_R0465-WKY,k141_61300_R0050,k141_83681_R0299-KSF-F,k141_135891_R0530,k141_83548_R0278-WSK-DNA,k141_43324_R0449-CLK,k141_10636_R0498-CCK,k141_70556_R0197-TSH-DNA	1
k141_74027_R0614	k141_74027_R0614,k141_91221_R0255-KT-DNA,k141_30667_R0361-FYS,k141_20967_R0290-CDS-DNA,k141_27498_R0516-NTK,k141_48816_R0322-WMK,k141_109757_R0568	1
k141_87985_R0630	k141_87985_R0630	1
k141_20266_R0273-KYM-DNA	k141_20266_R0273-KYM-DNA,k141_32548_R0346-LHH	1
k141_34313_R0503-LWK	k141_34313_R0503-LWK	1
k141_57041_R0480	k141_57041_R0480	1
k141_60265_R0375-FKM	k141_60265_R0375-FKM,k141_40228_R0158,k141_101881_R0034-YTH,k141_98000_R0254-CYC,k141_138667_R0526-HWS,k141_76628_R0623,k141_133722_R0497-YCP,k141_65583_R0306-YSK-F,k141_19834_R0591,k141_86070_R0366-HCW,k141_38449_R0527-ISC,k141_13677_R0278-WSK-DNA,k141_20024_R0202-CYM-DNA,k141_104043_R0174-YSW-DNA,k141_49190_R0482-LKM,k141_60043_R0015-MSW-DNA,k141_6384_R0540,k141_60228_R0358-HTM,k141_4698_R0082-LPW-DNA,k141_50227_R0202-CYM-DNA,k141_35692_R0346-LHH,k141_80149_R0544,k141_121807_R0119-HKC,k141_78154_R0274-MYK-DNA,k141_15657_R0274-MYK-DNA,k141_68558_R0164-CYP,k141_52284_R0544,k141_90145_R0164-CYP,k141_3900_R0157-TSW-DNA,k141_11188_R0427-WSK,k141_110081_R0396-MWT,k141_46972_R0164-CYP,k141_120650_R0273-KYM-DNA	1
k141_126357_R0537	k141_126357_R0537,k141_11878_R0517-LFS	1
k141_25358_R0066-TLC-DNA	k141_25358_R0066-TLC-DNA,k141_50160_R0618,k141_102547_R0453-CKC,k141_97680_R0605,k141_57278_R0461-CYM,k141_51794_R0089-WWW	1
k141_48328_R0430-CKP	k141_48328_R0430-CKP,k141_29242_R0376-WCY,k141_9994_R0015-MSW-DNA,k141_17666_R0275-PYD-DNA	1
k141_22286_R0430-CKP	k141_22286_R0430-CKP	1
k141_59680_R0475-WWY	k141_59680_R0475-WWY,k141_5992_R0483-WLY,k141_61005_R0237-HKM,k141_41305_R0237-HKM,k141_38179_R0582,k141_39472_R0145-YMC,k141_39655_R0563,k141_6867_R0547,k141_78301_R0219,k141_78471_R0637,k141_88930_R0537,k141_128203_R0607,k141_119359_R0540,k141_89443_R0141-WKM,k141_11149_R0292-WSH,k141_127799_R0498-CCK,k141_56065_R0365-CTS,k141_26046_R0292-WSH,k141_47096_R0436-CLH,k141_35036_R0027-CMT-DNA,k141_63614_R0542,k141_94310_R0538,k141_4276_R0141-WKM,k141_83732_R0595,k141_20788_R0227-KKC-DNA,k141_75062_R0610,k141_29778_R0178-PCW-DNA,k141_18270_R0458-CKY,k141_145522_R0582,k141_83390_R0594,k141_96922_R0500-LSY,k141_46513_R0042-HCF,k141_77801_R0141-WKM,k141_80431_R0405-CKS,k141_33835_R0445-LYW,k141_67868_R0275-PYD-DNA,k141_94030_R0227-KKC-DNA,k141_29523_R0405-CKS,k141_10378_R0441-WCW,k141_18223_R0333-CTK,k141_15701_R0223-MKM-DNA,k141_38821_R0027-CMT-DNA,k141_60173_R0294-MWH-DNA,k141_119136_R0537,k141_70084_R0607,k141_19002_R0490-WNS,k141_44595_R0623,k141_12701_R0145-YMC,k141_56214_R0458-CKY,k141_74760_R0607,k141_64363_R0333-CTK,k141_53179_R0593,k141_70522_R0532,k141_21946_R0603,k141_85084_R0027-CMT-DNA,k141_134429_R0025-FCH,k141_56372_R0102-WYH-DNA,k141_12064_R0593,k141_98660_R0637,k141_49913_R0626,k141_1822_R0383-NCF,k141_139481_R0542,k141_108747_R0593,k141_181_R0563,k141_5844_R0632,k141_73257_R0302-CCY-M,k141_10190_R0101-HFP-F,k141_105090_R0542,k141_78883_R0632,k141_75511_R0365-CTS,k141_57579_R0553,k141_29211_R0208-YLF-DNA,k141_90940_R0419-LWM,k141_96113_R0315-TPK,k141_16780_R0623,k141_100691_R0027-CMT-DNA,k141_70785_R0458-CKY,k141_107568_R0538,k141_59631_R0610,k141_55482_R0366-HCW,k141_85202_R0405-CKS,k141_36234_R0326-CCM,k141_28905_R0594,k141_80781_R0317-CWP,k141_75366_R0582,k141_132709_R0607,k141_73130_R0594,k141_40346_R0542,k141_44708_R0130-CWF,k141_36077_R0610,k141_67367_R0306-YSK-M,k141_58258_R0557-CFL,k141_17872_R0542,k141_19785_R0144-CMS,k141_115630_R0511-CMK,k141_76903_R0306-YSK-M,k141_112576_R0632,k141_92288_R0637,k141_32286_R0026-WWK-DNA,k141_122230_R0526-HWS,k141_19717_R0558-KLY,k141_49324_R0366-HCW,k141_31313_R0208-YLF-DNA,k141_55603_R0436-CLH,k141_26677_R0069-NHC-DNA,k141_31657_R0596,k141_45575_R0549,k141_16044_R0366-HCW,k141_27875_R0573,k141_56642_R0046-TRM,k141_151138_R0607,k141_45495_R0153-LLM,k141_23957_R0326-CCM,k141_12817_R0569,k141_28862_R0480,k141_53049_R0490-WNS,k141_19752_R0361-FYS,k141_72243_R0496-CCY,k141_59819_R0537,k141_25329_R0517-LFS,k141_54430_R0314-LWC,k141_64309_R0033-LCK-DNA,k141_62268_R0216-CCW-DNA,k141_94831_R0118-LYF,k141_17160_R0278-WSK-DNA,k141_26239_R0457-LXM,k141_53999_R0144-CMS,k141_101668_R0496-CCY,k141_28471_R0457-LXM,k141_110699_R0526-HWS,k141_54324_R0480,k141_20605_R0576,k141_56368_R0532,k141_37504_R0158,k141_71744_R0227-KKC-DNA,k141_101354_R0542,k141_38984_R0576,k141_98321_R0299-KSF-M,k141_77910_R0593,k141_6283_R0511-CMK,k141_114153_R0581,k141_89118_R0630,k141_72810_R0046-TKM,k141_10193_R0366-HCW,k141_66828_R0623,k141_30139_R0315-TPK,k141_181756_R0093-TWS,k141_62125_R0400-WFY,k141_59110_R0593,k141_133743_R0443-WWL,k141_62439_R0324-LWC,k141_28808_R0458-CKY,k141_27365_R0062-HYM-DNA,k141_56679_R0326-CCM,k141_62817_R0576,k141_18850_R0227-KKC-DNA,k141_16805_R0069-NHC-DNA,k141_131062_R0572,k141_13329_R0445-LYW,k141_21292_R0427-WSK,k141_20253_R0120-TKC,k141_57217_R0302-CCY-M,k141_63362_R0333-CTK,k141_102198_R0526-HWS,k141_35608_R0626,k141_68098_R0532,k141_12029_R0427-WSK,k141_18600_R0549,k141_93765_R0237-HKM-DNA,k141_21721_R0180-YLK-DNA,k141_69070_R0480,k141_103669_R0632,k141_2457_R0480,k141_11838_R0456-KMY,k141_20078_R0033-LCK-DNA,k141_14488_R0558-KLY,k141_120037_R0593,k141_178008_R0441-WCW,k141_80238_R0237-HKM-DNA,k141_19678_R0216-CCW-DNA,k141_30163_R0284-CCK-DNA,k141_3534_R0517-LFS,k141_6153_R0596,k141_125894_R0580,k141_107200_R0606,k141_11260_R0284-CCK-DNA,k141_41493_R0480,k141_100721_R0485-CCW,k141_23508_R0227-KKC-DNA,k141_26038_R0326-CCM,k141_18702_R0314-LWC,k141_13540_R0480,k141_55416_R0542,k141_80394_R0485-CCW,k141_11832_R0630,k141_103123_R0062-HYM-DNA,k141_5352_R0553,k141_131302_R0542,k141_32977_R0216-CCW-DNA,k141_4238_R0445-LYW,k141_59194_R0062-HYM-DNA,k141_39005_R0383-NCF,k141_2122_R0603,k141_65824_R0623,k141_26098_R0480,k141_77284_R0442-TYM,k141_110373_R0026-WWK-DNA,k141_88981_R0425-LOP,k141_37514_R0433-TFK,k141_15823_R0593,k141_106720_R0062-HYM-DNA,k141_30683_R0433-TFK,k141_94131_R0581,k141_78507_R0237-HKM-DNA,k141_25764_R0165-LYH,k141_12301_R0314-LWC,k141_35465_R0553,k141_60627_R0490-WNS,k141_70650_R0553,k141_12509_R0405-CKS,k141_9889_R0158,k141_45343_R0558-KLY,k141_58124_R0360-LCW,k141_93671_R247-LSY-DNA,k141_97903_R0247-LSY-DNA,k141_53705_R0216-CCW-DNA,k141_54725_R0576,k141_36770_R0500-LSY,k141_45427_R0553,k141_96285_R0069-NHC-DNA	1
k141_41377_R0326-CCM	k141_41377_R0326-CCM	1
k141_105873_R0152-WHY	k141_105873_R0152-WHY,k141_46718_R0559	1
k141_16808_R0614	k141_16808_R0614,k141_3349_R0327-SKP,k141_3222_R0327-SKP,k141_37480_R0235-CYL-DNA,k141_104807_R0632	1
k141_91944_R0210-NSL-DNA	k141_91944_R0210-NSL-DNA,k141_13711_R0429-CNC,k141_1365_R0565,k141_30723_R0562,k141_78193_R0342-CMS,k141_36526_R0586,k141_128828_R0579,k141_66454_R0385-CWY,k141_47368_R0562,k141_74206_R0200-FWN-DNA,k141_17271_R0196,k141_38009_R0196,k141_8313_R0190-WTT-DNA,k141_77990_R0586,k141_133430_R0544,k141_31596_R0232-CHC-DNA,k141_58399_R0046-TRM,k141_14134_R0232-CHC-DNA,k141_17651_R0451-WTM	1
k141_40544_R0243-LSF-DNA	k141_40544_R0243-LSF-DNA,k141_40970_R243-LSF-DNA,k141_102877_R0491-YCW,k141_129227_R0481-LKY,k141_65399_R0223-MKM-DNA,k141_48401_R256-TSW-DNA,k141_15455_R0321-CCS,k141_46700_R0256-TSW-DNA,k141_33074_R0008-HKK,k141_12609_R0143-YML,k141_68712_R0605,k141_43237_R0593,k141_2345_R0403-WCM	1
k141_48684_R0112-CSF	k141_48684_R0112-CSF,k141_36284_R0257-LKC	1
k141_9028_R0371-WYM	k141_9028_R0371-WYM,k141_35646_R0319-SSH,k141_729_R0452,k141_21248_R0603,k141_68485_R0603,k141_47382_R0452,k141_14885_R0319-SSH,k141_52843_R0603,k141_1333_R0493-LWL,k141_45566_R0493-LWL,k141_14326_R0493-LWL,k141_48698_R0493-LWL,k141_70856_R0569,k141_52881_R0603,k141_69445_R0467-NKW,k141_99492_R0493-LWL,k141_17360_R0569,k141_50881_R0194-TMK-DNA,k141_19492_R0467-NKW,k141_44996_R0194-TMK-DNA,k141_12482_R0603,k141_69571_R0194-TMK-DNA,k141_33361_R0493-LWL,k141_63514_R0194-TMK-DNA,k141_80797_R0569,k141_6836_R0194-TMK-DNA,k141_33642_R0569,k141_58013_R0194-TMK-DNA,k141_38447_R0603,k141_67155_R0569,k141_78858_R0438-LWC,k141_57647_R0569,k141_21289_R0486-LMH	1
k141_1430_R0108-LLK	k141_1430_R0108-LLK,k141_7910_R0374-YKH,k141_98880_R0360-LCW,k141_69695_R0613	1
k141_152170_R0604	k141_152170_R0604	1
k141_51737_R0336-CCM	k141_51737_R0336-CCM,k141_65447_R0588,k141_70936_R0532,k141_32745_R0476-CFY,k141_34603_R0388-LKK,k141_109337_R0579,k141_21032_R0141-WKM,k141_157607_R0261-TLS-DNA,k141_232825_R0572,k141_128555_R0329-CTK,k141_4035_R0512-YKH,k141_80550_R0254-CYC,k141_81155_R0542,k141_20471_R0623,k141_5052_R0391-HYM,k141_80005_R0498-CCK,k141_35009_R0443-WWL,k141_111001_R0439-KWL,k141_37087_R0440-KKP,k141_103299_R0468-LYW,k141_76173_R0405-CKS,k141_62295_R0359-WCL,k141_60615_R0449-CLK	1
k141_1103_R0019-LLL-DNA	k141_1103_R0019-LLL-DNA,k141_23294_R0231-TWL-DNA,k141_104179_R0034-YTH,k141_57223_R0404-CPL,k141_43407_R0579,k141_103200_R0579,k141_15267_R0034-YTH,k141_111906_R0225-WMY-DNA,k141_102442_R0393-SCK,k141_52326_R0546,k141_42694_R0545,k141_127380_R0515-SSC,k141_86734_R0487-LKC,k141_151760_R0556-CYK,k141_2660_R0571,k141_31135_R0344-LSC,k141_88677_R0419-LWM,k141_17002_R0083-TML-DNA,k141_179562_R0579,k141_61516_R0225-WMY-DNA,k141_46995_R0050,k141_89926_R0494-LPP,k141_16931_R0554,k141_112272_R0210-NSL-DNA,k141_27043_R0083-TML-DNA,k141_22509_R0523-NKF,k141_62298_R0462-CKC,k141_30031_R0419-LWM,k141_4296_R0349-CMK,k141_27475_R0210-NSL-DNA,k141_24227_R0404-CPL,k141_36348_R0012-CWC,k141_28359_R0529,k141_78237_R0509-WMK,k141_50466_R0334-MBK,k141_61470_R0083-TML-DNA,k141_83516_R0204-CWM-DNA,k141_57955_R0197-TSH-DNA,k141_21458_R0083-TML-DNA,k141_129156_R0579,k141_149587_R0622,k141_104881_R0179-CMH-DNA,k141_87966_R0179-CMH-DNA,k141_58013_R0523-NKF,k141_140489_R0559,k141_40533_R0225-WMY-DNA,k141_76194_R0571,k141_21986_R0304-CSP-M,k141_28693_R0517-LFS,k141_110519_R0559,k141_69891_R0498-CCK,k141_186074_R0314-LWC,k141_57371_R0498-CCK,k141_147817_R0509-WMK,k141_101273_R0622,k141_78520_R0179-CMH-DNA,k141_138782_R0225-WMY-DNA,k141_83993_R0465-WKY,k141_85388_R0210-NSL-DNA,k141_96193_R0176-TMH-DNA,k141_91640_R0043-PKH-DNA,k141_60195_R0083-TML-DNA,k141_33808_R0225-WMY-DNA,k141_58274_R0344-LSC,k141_139823_R0622,k141_15980_R0622,k141_105817_R0179-CMH-DNA,k141_44737_R0400-WFY,k141_10968_R0393-SCK,k141_19852_R0179-CMH-DNA,k141_70267_R0210-NSL-DNA,k141_37647_R0204-CWM-DNA,k141_38629_R0462-CKC,k141_84435_R0165-LYH,k141_8814_R0363-CCL,k141_75476_R0076-LLP,k141_40621_R0622,k141_86502_R0210-NSL-DNA,k141_17030_R0225-WMY-DNA,k141_192617_R0516-NTK,k141_49714_R0304-CSP-M,k141_33717_R0210-NSL-DNA,k141_40757_R0600,k141_9764_R0465-WKY,k141_13546_R0493-LWL,k141_128696_R0314-LWC,k141_44987_R0393-SCK,k141_5670_R0070-TKS-DNA,k141_27831_R0179-CMH-DNA,k141_3002_R0210-NSL-DNA,k141_1124_R0363-CCL,k141_72748_R0102-WYH-DNA,k141_26859_R0517-LFS,k141_128659_R0506-LSK,k141_16059_R0210-NSL-DNA,k141_64760_R0579,k141_4514_R0307-SCW,k141_39598_R0299-KSF-F,k141_11758_R0363-CCL,k141_10839_R0382-LCW,k141_60705_R0617,k141_74201_R0076-LLP,k141_105760_R0622,k141_21676_R0179-CMH-DNA,k141_40756_R0197-TSH-DNA,k141_47228_R0462-CKC,k141_174570_R0517-LFS,k141_4746_R0197-TSH-DNA,k141_132095_R0550,k141_31356_R0528-CHK,k141_2700_R0210-NSL-DNA,k141_88896_R0384-LKM,k141_53197_R0043-PKH-DNA,k141_71705_R0532,k141_20674_R0560,k141_68540_R0404-CPL,k141_2619_R0532,k141_195907_R0600,k141_116532_R0465-WKY,k141_160513_R0506-LSK,k141_96563_R0083-TML-DNA,k141_71556_R0083-TML-DNA,k141_19720_R0400-WFY,k141_22515_R0083-TML-DNA,k141_47943_R247-LSY-DNA,k141_50960_R0247-LSY-DNA,k141_83995_R0533,k141_44815_R0220-HKW,k141_82349_R0076-LLP,k141_89338_R0179-CMH-DNA,k141_2084_R0363-CCL,k141_23830_R0600,k141_105344_R0158,k141_25800_R0382-LCW,k141_73467_R0299-KSF-M,k141_116757_R0339-LHB,k141_34375_R0563,k141_89154_R0415-CWH,k141_35642_R0382-LCW,k141_80589_R0381-CSH,k141_41688_R0363-CCL,k141_72982_R0400-WFY,k141_172134_R0600,k141_22668_R0511-CMK,k141_117778_R0259-TSC-DNA,k141_11731_R0179-CMH-DNA,k141_13424_R0622,k141_64074_R0339-LHB,k141_86877_R0179-CMH-DNA,k141_23452_R0533,k141_95303_R0204-CWM-DNA,k141_173366_R0314-LWC,k141_75137_R0076-LLP,k141_48829_R0352-HPC,k141_3473_R0363-CCL,k141_111493_R0498-CCK,k141_120874_R0225-WMY-DNA,k141_26857_R0220-HKW,k141_46877_R0506-LSK,k141_191832_R0516-NTK,k141_85567_R0465-WKY,k141_19342_R0176-TMH-DNA,k141_82142_R0225-WMY-DNA,k141_31156_R0344-LSC,k141_75461_R0318-KHT,k141_45761_R0333-CTK,k141_84283_R0179-CMH-DNA,k141_1752_R0550,k141_38002_R0390-LGK,k141_233506_R0600,k141_11946_R0382-LCW,k141_1814_R0415-CWH,k141_81694_R0498-CCK,k141_116527_R0622,k141_66125_R0083-TML-DNA,k141_23795_R0158,k141_3626_R0179-CMH-DNA,k141_52238_R0458-CKY,k141_85390_R0027-CMT-DNA,k141_41518_R0491-YCW,k141_60450_R0272-LSY-DNA,k141_109529_R0076-LLP,k141_26066_R0434-PLK,k141_20222_R0158,k141_77088_R0220-HKW,k141_131629_R0304-CSP-M,k141_17701_R0165-LYH,k141_111049_R0511-CMK	1
k141_40618_R0366-HCW	k141_40618_R0366-HCW,k141_23849_R0614,k141_128316_R0497-YCP,k141_17605_R0196,k141_67058_R0372-LKM,k141_33440_R0231-TWL-DNA,k141_100998_R0118-LYF,k141_47274_R0266-MFH-DNA,k141_50878_R0450-KHF,k141_5809_R0472-CKK,k141_55734_R0615,k141_107732_R0423-CTH,k141_34385_R0281-ISC-DNA	1
k141_100563_R0580	k141_100563_R0580,k141_127858_R0329-CTK,k141_72124_R0360-LCW,k141_132995_R0517-LFS,k141_151415_R0589,k141_55916_R0379-LYF,k141_9143_R0187-CKY-DNA,k141_101810_R0460-CWT,k141_3685_R0465-WKY	1
k141_25840_R0483-WLY	k141_25840_R0483-WLY	1
k141_94863_R0449-CLK	k141_94863_R0449-CLK,k141_43978_R0054-CSY,k141_121339_R0444-WCK,k141_12308_R0296-TSY-DNA,k141_34892_R0144-CMS,k141_72120_R0480,k141_89087_R0315-TPK,k141_49102_R0263-HYM-DNA	1
k141_7357_R0631	k141_7357_R0631	1
k141_81800_R0473-CMK	k141_81800_R0473-CMK,k141_11464_R0627,k141_116375_R0034-YTH,k141_15997_R0518-KMB,k141_139587_R0600,k141_87323_R0301-LST-M,k141_7788_R0564,k141_67318_R0570,k141_11297_R0032-WSW-DNA,k141_57374_R0545,k141_42251_R0395-WHK,k141_24587_R0284-CCK-DNA,k141_153821_R0562,k141_61476_R0420-TCF,k141_87392_R0420-TCF,k141_13317_R0609,k141_88232_R0518-KMB,k141_9145_R0299-KSF-F,k141_100284_R0623,k141_43009_R0570,k141_78856_R0379-LYF,k141_81291_R0395-WHK,k141_26532_R0507-LKC,k141_28581_R0379-LYF,k141_184960_R0515-SSC,k141_78638_R0430-CKP,k141_27481_R0259-TSC-DNA,k141_54499_R0263-HYM-DNA,k141_62354_R0623,k141_43313_R0560,k141_202291_R0602,k141_59508_R0609,k141_73226_R0301-LST-F,k141_30386_R0423-CTH,k141_77277_R0379-LYF,k141_76120_R0301-LST-F,k141_110483_R0609,k141_16065_R0423-CTH	1
k141_62672_R0141-WKM	k141_62672_R0141-WKM	1
k141_14540_R0438-LWC	k141_14540_R0438-LWC,k141_72864_R0609	1
k141_140285_R0453-CKC	k141_140285_R0453-CKC,k141_40223_R0549	1
k141_66677_R0476-CFY	k141_66677_R0476-CFY,k141_136839_R0584	1
k141_27612_R0299-KSF-M	k141_27612_R0299-KSF-M,k141_100107_R0087,k141_99543_R0550,k141_47226_R0591,k141_52629_R0348-LKC	1
k141_90410_R0315-TPK	k141_90410_R0315-TPK,k141_61454_R0095-TKK-DNA,k141_59130_R0158,k141_4192_R0260-HCW,k141_46688_R0358-HTM	1
k141_71308_R0404-CPL	k141_71308_R0404-CPL,k141_117476_R0195,k141_72916_R0025-FCH,k141_27158_R0190-WTT-DNA,k141_66975_R0393-SCK,k141_15281_R0112-CSF,k141_158386_R0619,k141_26113_R0594,k141_163531_R0304-CSP-M,k141_51716_R0119-HKC-DNA,k141_33220_R0119-HKC-DNA,k141_123623_R0261-TLS-DNA,k141_51172_R0582,k141_52368_R0345-LKL,k141_79244_R0064-LWY,k141_4655_R0634,k141_108666_R0515-SSC,k141_181620_R0558-KLY,k141_70842_R0117-PLS,k141_100354_R0508-ZWJ,k141_51932_R0563,k141_64231_R0086,k141_6197_R0596,k141_8247_R0598,k141_87403_R0396-MWT,k141_153393_R0468-LYW,k141_56979_R0144-CMS,k141_43057_R0373-FCK,k141_43521_R0560,k141_17022_R0415-CWH,k141_29724_R0042-HCF,k141_107839_R0580,k141_10783_R0303-LCW-M,k141_38610_R0553,k141_108884_R0385-CWY,k141_14956_R0327-SKP,k141_140_R0443-WWL,k141_87062_R0546,k141_31838_R0360-LCW	1
k141_68870_R0554	k141_68870_R0554	1
k141_80016_R0401-CYW	k141_80016_R0401-CYW,k141_52054_R0385-CWY	1
k141_52076_R0060-LQX-DNA	k141_52076_R0060-LQX-DNA	1
k141_54875_R0617	k141_54875_R0617,k141_674_R0340-CCY,k141_13614_R0111-LKB,k141_72765_R0330-CLK,k141_75575_R0287-CKM-DNA,k141_21502_R0401-CYW,k141_51663_R0297-SKM-F,k141_52567_R0172-NLS-DNA,k141_106616_R0152-WHY,k141_38525_R0357-CWY,k141_16571_R0514-LMC,k141_68584_R0540,k141_40417_R0095-TKK,k141_27259_R0333-CTK,k141_6445_R0326-CCM,k141_17800_R0580,k141_71500_R0264-YKN-DNA	1
k141_62419_R0050	k141_62419_R0050,k141_5294_R0609,k141_81841_R0364-LYK,k141_103072_R0274-MYK-DNA,k141_45187_R0600,k141_48700_R0300-CLW-M,k141_52150_R0300-CLW-F,k141_1755_R0320-CCW,k141_40916_R0515-SSC,k141_124172_R0127-CMC,k141_5393_R0533,k141_1160_R247-LSY-DNA,k141_1312_R0247-LSY-DNA,k141_75272_R0025-FCH,k141_71364_R0529,k141_3779_R0534,k141_169939_R0516-NTK,k141_91480_R0506-LSK,k141_59850_R0184-CSM-DNA,k141_43633_R0588,k141_60660_R0017-LLP-DNA,k141_26568_R0212-LSF-DNA,k141_203687_R0517-LFS,k141_126726_R0112-CSF,k141_13982_R0019-LLL-DNA,k141_85682_R0268-TLW-DNA,k141_92641_R0021-WKH-DNA,k141_117031_R0441-WCW,k141_7352_R0468-LYW,k141_20480_R0593,k141_88570_R0359-WCL,k141_40680_R0390-LGK,k141_71293_R0164-CYP,k141_99061_R0318-KHT,k141_29253_R0498-CCK,k141_79091_R0582,k141_154872_R0467-NKW,k141_75899_R0620,k141_4633_R0134-LWC-DNA,k141_86357_R0062-HYM-DNA,k141_2242_R0588,k141_24771_R0620,k141_32844_R0282-IWL-DNA,k141_54916_R0617,k141_36544_R0021-WKH-DNA,k141_31638_R0195-CKC-DNA,k141_37534_R0617,k141_40499_R0498-CCK,k141_62499_R0282-IWL-DNA,k141_101889_R0334-MBK,k141_87426_R0564,k141_99610_R0461-CYM,k141_44073_R0134-LWC-DNA,k141_86701_R0021-WKH-DNA,k141_37859_R0119-HKC,k141_130790_R0195-CKC-DNA,k141_18313_R0195,k141_28158_R0513,k141_55569_R0062-HYM-DNA,k141_39878_R0334-MBK,k141_32309_R0470-LNY,k141_25599_R0269-HHF-DNA,k141_116223_R0064-LWY,k141_70360_R0461-CYM,k141_99397_R0564,k141_104808_R0318-KHT,k141_41497_R0620,k141_84839_R0017-LLP-DNA,k141_166509_R0513,k141_185182_R0564,k141_79634_R0119-HKC-DNA,k141_17427_R0619,k141_24744_R0470-LNY,k141_142016_R0619,k141_84665_R0619,k141_7082_R0269-HHF-DNA,k141_114705_R0359-WCL,k141_64800_R0275-PYD-DNA,k141_109066_R0470-LNY,k141_128861_R0441-WCW,k141_45138_R0619,k141_14271_R0509-WMK,k141_187750_R0564,k141_25974_R0564,k141_51916_R0467-NKW,k141_11679_R0064-LWY,k141_18357_R0064-LWY,k141_103908_R0334-MBK,k141_85007_R0461-CYM,k141_60916_R0381-CSH,k141_20887_R0062-HYM-DNA,k141_5205_R0461-CYM,k141_121230_R0334-MBK,k141_2015_R0467-NKW,k141_61680_R0119-HKC-DNA,k141_49167_R0479-WML,k141_21765_R0381-CSH,k141_26862_R0381-CSH,k141_122509_R0479-WML,k141_115781_R0359-WCL,k141_17479_R0467-NKW,k141_107008_R0157-TSW-DNA,k141_131885_R0064-LWY,k141_103238_R0334-MBK,k141_40566_R0498-CCK,k141_33279_R0346-LHH,k141_10792_R0467-NKW,k141_53761_R0119-HKC,k141_90451_R0306-YSK-F,k141_7626_R0134-LWC-DNA,k141_91227_R0513,k141_168462_R0513,k141_47639_R0157-TSW-DNA,k141_40809_R0157-TSW-DNA,k141_43184_R0275-PYD-DNA,k141_105013_R0062-HYM-DNA,k141_42226_R0318-KHT,k141_59174_R0441-WCW,k141_9341_R0134-LWC-DNA,k141_36455_R0195-CKC-DNA,k141_96071_R0359-WCL,k141_126595_R0224-TYM-DNA,k141_107133_R0062-HYM-DNA,k141_90256_R0085-YYM-DNA,k141_74017_R0470-LNY,k141_24370_R0119-HKC-DNA,k141_68767_R0509-WMK,k141_16870_R0062-HYM-DNA,k141_40311_R0157-TSW-DNA,k141_67311_R0204-CWM-DNA,k141_12766_R0381-CSH,k141_22603_R0157-TSW-DNA,k141_103139_R0157-TSW-DNA,k141_61699_R0153-LLM,k141_19036_R0479-WML,k141_99429_R0470-LNY,k141_108377_R0017-LLP-DNA,k141_115598_R0384-LKM,k141_57653_R0384-LKM,k141_21206_R0306-YSK-F,k141_49053_R0564,k141_60315_R0278-WSK-DNA,k141_31072_R0134-LWC-DNA,k141_117150_R0441-WCW,k141_47776_R0064-LWY,k141_87069_R0334-MBK,k141_77839_R0384-LKM,k141_6087_R0119-HKC-DNA,k141_113701_R0513,k141_48553_R0157-TSW-DNA,k141_57175_R0157-TSW-DNA,k141_30857_R0157-TSW-DNA,k141_89771_R0278-WSK-DNA,k141_27231_R0479-WML,k141_50246_R0384-LKM,k141_54868_R0581,k141_66123_R0479-WML,k141_33175_R0532,k141_7680_R0384-LKM,k141_5388_R0509-WMK,k141_135796_R0532,k141_54487_R0384-LKM,k141_47570_R0384-LKM,k141_12607_R0199-SKL-DNA,k141_89275_R0119-HKC,k141_13285_R0398-LKW,k141_19660_R0498-CCK,k141_50485_R0479-WML,k141_84256_R0278-WSK-DNA,k141_23219_R0384-LKM,k141_111948_R0545,k141_53472_R0119-HKC-DNA,k141_14411_R0224-TYM-DNA,k141_36611_R0461-CYM,k141_39346_R0346-LHH,k141_17523_R0381-CSH,k141_112176_R0479-WML,k141_20774_R0199-SKL-DNA,k141_37394_R0288-LWK-DNA,k141_77593_R0157-TSW-DNA,k141_68919_R0384-LKM,k141_25960_R0241-TD-DNA,k141_121169_R0564,k141_2738_R0470-LNY,k141_29876_R0509-WMK,k141_53723_R0479-WML,k141_56118_R0314-LWC,k141_13864_R0275-PYD-DNA,k141_30955_R0119-HKC,k141_26610_R0266-MFH-DNA,k141_26544_R0398-LKW,k141_83225_R0564,k141_24268_R0384-LKM,k141_135753_R0470-LNY,k141_53293_R0384-LKM,k141_77712_R0064-LWY,k141_82658_R0119-HKC,k141_141438_R0479-WML,k141_105293_R0581,k141_63451_R0395-WHK,k141_92872_R0384-LKM,k141_52453_R0581,k141_11846_R0518-KMB,k141_39586_R0479-WML,k141_73370_R0278-WSK-DNA,k141_95030_R0017-LLP-DNA,k141_17749_R0461-CYM,k141_13479_R0398-LKW,k141_39356_R0241-TD-DNA,k141_8578_R0346-LHH	1
k141_88781_R0546	k141_88781_R0546,k141_123138_R0258-LYW-DNA,k141_109558_R0324-LWC,k141_15952_R0088-YCL,k141_91810_R0538,k141_110535_R0350-YKC,k141_4380_R0589,k141_3942_R0038-CYL-DNA,k141_60885_R0306-YSK-M,k141_95707_R0306-YSK-F,k141_41479_R0510-CKM,k141_98299_R0552,k141_136535_R0582,k141_21782_R0306-YSK-M,k141_29642_R0306-YSK-F,k141_116039_R0562,k141_7915_R0273-KYM-DNA,k141_75951_R0383-NCF,k141_52068_R0476-CFY,k141_20662_R0587,k141_63663_R0294-MWH-DNA,k141_111328_R0449-CLK,k141_34237_R0363-CCL,k141_55243_R0502-SLM,k141_96794_R0383-NCF,k141_10007_R0481-LKY,k141_51362_R0442-TYM,k141_86640_R0470-LNY,k141_41976_R0090-KML,k141_36833_R0605,k141_77191_R0533,k141_19861_R0502-SLM,k141_17952_R0131-LFL-DNA,k141_9173_R0396-MWT,k141_49356_R0587,k141_51444_R0390-LGK,k141_36814_R0241-TD-DNA,k141_123512_R0605,k141_39605_R0130-CWF,k141_151390_R0605,k141_323_R0409-MYT,k141_19470_R0538,k141_90977_R0569,k141_16977_R0016-CMW,k141_9183_R0261-TLS-DNA,k141_11871_R0363-CCL,k141_45581_R0390-LGK,k141_5984_R0016-CMW,k141_98904_R0131-LFL-DNA,k141_36346_R0605,k141_24308_R0165-LYH,k141_1255_R0375-FKM,k141_63204_R0390-LGK,k141_39813_R0436-CLH,k141_68156_R0375-FKM,k141_1616_R0063-LYM-DNA,k141_55783_R0131-LFL-DNA,k141_50895_R0192-CWL-DNA,k141_69760_R0374-YKH,k141_3890_R0476-CFY,k141_54498_R0436-CLH,k141_8060_R0242-CKS-DNA,k141_87158_R0548,k141_82382_R0442-TYM,k141_5968_R0246-WK-DNA,k141_87362_R0026-WWK-DNA,k141_76078_R0324-LWC,k141_40642_R0131-LFL-DNA,k141_45692_R0327-SKP,k141_79272_R0315-TPK,k141_56143_R0375-FKM,k141_1737_R0012-CWC,k141_4253_R0375-FKM,k141_46028_R0246-WK-DNA,k141_28452_R0436-CLH,k141_40191_R0259-TSC-DNA,k141_26586_R0548,k141_130743_R0562,k141_60430_R0016-CMW,k141_100482_R0448-FSM,k141_1770_R0390-LGK,k141_18121_R0375-FKM,k141_63677_R0569,k141_107195_R0464-CWC,k141_21976_R0375-FKM	1
k141_49195_R0501-KSW	k141_49195_R0501-KSW,k141_875_R0248-HPM-DNA	1
k141_81109_R0383-NCF	k141_81109_R0383-NCF,k141_15370_R0586,k141_129138_R0510-CKM,k141_12301_R0271-YKP-DNA,k141_88627_R0119-HKC,k141_88925_R0392-AHL,k141_106212_R0597	1
k141_88724_R0620	k141_88724_R0620,k141_34680_R0101-HFP-M,k141_91298_R0530,k141_26478_R0101-HFP-M,k141_40552_R0530,k141_39414_R0610,k141_111066_R0594,k141_15647_R0610,k141_52826_R0610,k141_32194_R0082-LPW-DNA,k141_131678_R0511-CMK,k141_35485_R0219,k141_17895_R0530,k141_99698_R0511-CMK,k141_505_R0530,k141_30902_R0302-CCY-M,k141_32710_R0219,k141_51076_R0101-HFP-F,k141_46871_R0219,k141_50722_R0219,k141_87052_R0594,k141_62179_R0101-HFP-F,k141_116627_R0517-LFS,k141_27732_R0292-WSH,k141_1082_R0594,k141_57610_R0101-HFP-F,k141_36741_R0219,k141_46164_R0302-CCY-M,k141_43211_R0219,k141_91825_R0511-CMK,k141_12757_R0530,k141_97026_R0405-CKS,k141_42165_R0405-CKS,k141_137894_R0594,k141_47694_R0219,k141_36517_R0610,k141_57236_R0101-HFP-F,k141_31746_R0511-CMK,k141_51086_R0530,k141_53287_R0511-CMK,k141_62694_R0637,k141_27265_R0302-CCY-M,k141_24129_R0208-YLF-DNA,k141_62080_R0458-CKY,k141_65067_R0405-CKS,k141_75387_R0637,k141_170144_R0558-KLY,k141_29742_R0558-KLY,k141_84957_R0219-TSM-DNA,k141_80276_R0581,k141_28325_R0219-TSM-DNA,k141_156911_R0517-LFS,k141_53753_R0558-KLY,k141_97491_R0610,k141_69642_R0623,k141_113028_R0511-CMK,k141_70927_R0219-TSM-DNA,k141_87070_R0219,k141_33618_R0547,k141_40274_R0101-HFP-F,k141_65751_R0558-KLY,k141_5356_R0405-CKS,k141_64321_R0511-CMK,k141_81542_R0219,k141_22759_R0425-LOP,k141_55326_R0610,k141_45173_R0302-CCY-M,k141_30223_R0101-HFP-F,k141_79824_R0219-TSM-DNA,k141_109257_R0581,k141_19556_R0005-LMF-DNA,k141_6723_R0101-HFP-F,k141_79419_R0219-TSM-DNA,k141_62046_R0344-LSC,k141_25403_R0405-CKS,k141_100044_R0511-CMK,k141_66713_R0581,k141_83620_R0302-CCY-M,k141_69330_R0405-CKS,k141_115933_R0581,k141_8403_R0219-TSM-DNA,k141_40748_R0405-CKS,k141_81497_R0623,k141_11503_R0457-LXM,k141_98771_R0405-CKS,k141_13277_R0219-TSM-DNA,k141_58946_R0302-CCY-M,k141_34806_R0458-CKY,k141_152486_R0558-KLY,k141_22046_R0610,k141_19687_R0457-LXM,k141_54323_R0219-TSM-DNA,k141_8398_R0302-CCY-M,k141_111990_R0558-KLY,k141_113908_R0443-WWL,k141_23369_R0405-CKS,k141_81830_R0405-CKS,k141_50705_R0558-KLY,k141_138817_R0530,k141_45968_R0558-KLY,k141_83877_R0219-TSM-DNA,k141_36067_R0101-HFP-F,k141_85411_R0219-TSM-DNA,k141_61160_R0208-YLF-DNA,k141_5989_R0609,k141_28220_R0558-KLY,k141_23240_R0581,k141_105248_R0581,k141_44608_R0609,k141_45165_R0405-CKS,k141_20349_R0558-KLY,k141_3318_R0530,k141_68658_R0405-CKS,k141_45645_R0208-YLF-DNA,k141_134990_R0558-KLY,k141_48840_R0511-CMK,k141_85217_R0581,k141_173612_R0558-KLY,k141_86558_R0630,k141_115907_R0500-LSY,k141_119247_R0558-KLY	1
k141_33269_R0557-CFL	k141_33269_R0557-CFL,k141_44593_R0451-WTM,k141_54677_R0522-HSM	1
k141_41535_R0617	k141_41535_R0617,k141_61287_R0449-CLK,k141_77441_R0191-HWS-DNA,k141_45433_R0234-CMY-DNA,k141_79731_R0076-LLP,k141_25065_R0064-LWY,k141_100522_R0463-WLM,k141_33872_R0599,k141_99295_R0347-KKS,k141_77352_R0281-ISC-DNA,k141_151181_R0516-NTK,k141_126507_R0306-YSK-F,k141_43378_R0190-WTT-DNA,k141_3816_R0085-YYM-DNA,k141_57177_R0516-NTK,k141_18718_R0207-TKS-DNA,k141_158451_R0515-SSC,k141_11500_R0517-LFS,k141_50773_R0432-CKY,k141_127628_R0523-NKF,k141_105349_R0261-TLS-DNA,k141_96645_R0572,k141_107271_R0314-LWC,k141_83711_R0306-YSK-M,k141_63462_R0118-LYF,k141_76140_R0616,k141_109376_R0027-CMT-DNA,k141_126080_R0595,k141_112081_R0498-CCK,k141_182548_R0572,k141_81716_R0046-TRM,k141_13387_R0035-CSY,k141_6209_R0301-LST-M,k141_90808_R0017-LLP-DNA,k141_75842_R0461-CYM,k141_27222_R0572,k141_21989_R0212-LSF-DNA,k141_48190_R0017-LLP-DNA,k141_130439_R0573,k141_69076_R0025-FCH,k141_2591_R0282-IWL-DNA,k141_66137_R0487-LKC,k141_25580_R0212-LSF-DNA,k141_85157_R0571,k141_28314_R0604,k141_48792_R0233-COK-DNA,k141_144510_R0437-LKK,k141_62564_R0470-LNY,k141_79442_R0304-CSP-F,k141_36217_R0301-LST-F,k141_200860_R0600,k141_98671_R0470-LNY,k141_10439_R0572,k141_148666_R0041-LKC,k141_136837_R0290-CDS-DNA,k141_79216_R0517-LFS,k141_195149_R0314-LWC,k141_139279_R0304-CSP-F,k141_6405_R0062-HYM-DNA,k141_176267_R0168-WMY,k141_48431_R0225-WMY-DNA,k141_128820_R0144-CMS,k141_156551_R0530,k141_133341_R0193-CYL-DNA,k141_21981_R0294-MWH-DNA,k141_15012_R0558-KLY,k141_7989_R0534,k141_58971_R0581,k141_62783_R0019-LLL-DNA,k141_48415_R0253-HHF-DNA,k141_26955_R0306-YSK-F,k141_37807_R0534,k141_51037_R0207-TKS-DNA,k141_157209_R0168-WMY,k141_5070_R0135-WKL,k141_69964_R0358-HTM,k141_50348_R0212-LSF-DNA,k141_113453_R0193-CYL-DNA,k141_120370_R0437-LKK,k141_54194_R0031-LHM,k141_98151_R0031-LHM,k141_72700_R0581,k141_89223_R0437-LKK,k141_108179_R0025-FCH,k141_45194_R0207-TKS-DNA,k141_1107_R0212-LSF-DNA,k141_16852_R0025-FCH,k141_50863_R0441-WCW,k141_149972_R0144-CMS,k141_81282_R0180-YLK-DNA,k141_55394_R0432-CKY,k141_9400_R0294-MWH-DNA,k141_119520_R0282-IWL-DNA,k141_75552_R0358-HTM,k141_104792_R0135-WKL,k141_85773_R0542,k141_28934_R0306-YSK-F,k141_64213_R0259-TSC-DNA,k141_122104_R0485-CCW,k141_120071_R0282-IWL-DNA,k141_21203_R0190-WTT-DNA,k141_36129_R0259-TSC-DNA,k141_5899_R0135-WKL,k141_57891_R0219,k141_106709_R0560,k141_120288_R0572,k141_80115_R0180-YLK-DNA,k141_91190_R0290-CDS-DNA,k141_27101_R0477-LCS,k141_50937_R0290-CDS-DNA,k141_70100_R0306-YSK-M,k141_141885_R0517-LFS,k141_9585_R0304-CSP-M,k141_49726_R0193-CYL-DNA,k141_83048_R0207-TKS-DNA,k141_59634_R0599,k141_134876_R0572,k141_49811_R0144-CMS,k141_65893_R0619,k141_24508_R0539,k141_91064_R0595,k141_81329_R0031-LHM,k141_58470_R0636,k141_63136_R0253-HHF-DNA,k141_110409_R0616,k141_18056_R0259-TSC-DNA,k141_37952_R0573,k141_70888_R0046-TKM,k141_34406_R0593,k141_50290_R0603,k141_33147_R0433-TFK,k141_134408_R0560,k141_33287_R0090-KML,k141_100215_R0219,k141_44993_R0253-HHF-DNA,k141_152684_R0085-YYM-DNA,k141_63671_R0301-LST-M,k141_47896_R0261-TLS-DNA	1
k141_17903_R0261-TLS-DNA	k141_17903_R0261-TLS-DNA,k141_86221_R0304-CSP-M,k141_136098_R0017-LLP-DNA,k141_19420_R0119-HKC-DNA,k141_49835_R0066-TLC-DNA	1
k141_161444_R0597	k141_161444_R0597,k141_99923_R0245-CYY-DNA,k141_93648_R0212-LSF-DNA	1
k141_35826_R0425-LOP	k141_35826_R0425-LOP,k141_148680_R0616	1
k141_74063_R0492-LKK	k141_74063_R0492-LKK,k141_148212_R0488-WTC,k141_23775_R0393-SCK,k141_98506_R0118-LYF,k141_672_R0159-HMK,k141_174115_R0559,k141_102867_R0330-CLK,k141_38390_R0302-CCY-M,k141_29435_R0221-WKY-DNA,k141_17890_R0099-CFM,k141_22573_R0219,k141_13293_R0232-CHC-DNA,k141_73206_R0468-LYW,k141_92175_R0005-LMF-DNA,k141_18340_R0163-KSP,k141_76614_R0598,k141_28371_R0358-HTM,k141_84926_R0362-PKW,k141_36315_R0231-TWL-DNA,k141_100448_R0579,k141_997_R0267-CTY-DNA,k141_118714_R0584,k141_49381_R0298-LTS-M,k141_16462_R0017-LLP-DNA,k141_76696_R0252-TLP-DNA,k141_66590_R253-HHF-DNA,k141_203067_R0600,k141_89395_R0031-LHM,k141_3870_R0490-WNS,k141_69359_R0298-LTS-F,k141_27198_R0344-LSC,k141_89072_R0240-CKW-DNA,k141_54341_R0465-WKY,k141_98003_R0318-KHT,k141_57861_R0127-CMC,k141_54818_R0041-LKC,k141_48178_R0466-LKH,k141_15206_R0082-LPW-DNA,k141_83469_R0153-LLM,k141_92709_R0334-MBK,k141_135351_R0339-LHB,k141_64410_R0606,k141_107767_R0605,k141_87862_R0093-TWS,k141_93428_R0580,k141_125938_R0491-YCW,k141_179770_R0558-KLY,k141_14288_R0173-CSS-DNA,k141_15483_R0427-WSK,k141_1681_R0432-CKY,k141_52848_R0089-WWW,k141_54615_R0594,k141_39788_R0046-TRM,k141_21859_R0469,k141_30037_R0229-HHW-DNA,k141_25420_R0280-FCL-DNA,k141_7344_R253-HHF-DNA,k141_98108_R0168-WMY,k141_23701_R0329-CTK,k141_5610_R0277-CSH-DNA,k141_29507_R0085-YYM-DNA,k141_79203_R0024-SL-DNA,k141_31707_R0278-WSK-DNA,k141_21754_R0063-LYM-DNA,k141_25331_R0302-CCY-F,k141_14982_R0609,k141_19590_R0314-LWC,k141_118269_R0497-YCP,k141_106194_R0135-WKL,k141_97733_R0269-HHF-DNA,k141_106572_R0174-YSW-DNA,k141_22771_R0234-CMY-DNA,k141_6289_R0317-CWP,k141_151399_R0589,k141_133064_R0481-LKY,k141_84332_R0261-TLS-DNA,k141_74498_R0372-LKM,k141_16740_R0015-MSW-DNA,k141_3303_R0376-WCY,k141_107908_R0553,k141_42782_R0575,k141_81050_R0046-TKM,k141_51588_R0542,k141_108385_R0437-LKK,k141_79559_R0191-HWS-DNA,k141_33440_R0634,k141_100958_R0255-KT-DNA,k141_64933_R0545,k141_18150_R0288-LWK-DNA,k141_36520_R0551,k141_12114_R0533,k141_44157_R0294-MWH-DNA,k141_469_R0631,k141_12916_R0618,k141_8529_R0049-CMK-DNA,k141_33036_R0563,k141_36007_R0568,k141_44011_R243-LSF-DNA,k141_47061_R0243-LSF-DNA,k141_61026_R0593,k141_118117_R0315-TPK,k141_14257_R0222-MYK-DNA,k141_81328_R0202-CYM-DNA,k141_46226_R0199-SKL-DNA,k141_24756_R0602,k141_58941_R0350-YKC,k141_67424_R0042-HCF	1
k141_30645_R0363-CCL	k141_30645_R0363-CCL	1
k141_56154_R0436-CLH	k141_56154_R0436-CLH,k141_111814_R0354-CTM,k141_40077_R0477-LCS,k141_12273_R0451-WTM,k141_148202_R0619,k141_130684_R0562,k141_65693_R0302-CCY-M,k141_24732_R0477-LCS,k141_75060_R0491-YCW,k141_51107_R0433-TFK,k141_55948_R0562,k141_33166_R0190-WTT-DNA	1
k141_21030_R0482-LKM	k141_21030_R0482-LKM,k141_10869_R0302-CCY-M,k141_11342_R0512-YKH,k141_106944_R0613	1
k141_48183_R0307-SCW	k141_48183_R0307-SCW,k141_105646_R0539,k141_53369_R0350-YKC,k141_16954_R0579,k141_72161_R0451-WTM,k141_36236_R0471-NCM,k141_50442_R0619,k141_34544_R0387-HWM,k141_100708_R0016-CMW,k141_82180_R0466-LKH,k141_106969_R0031-LHM,k141_94596_R0306-YSK-M,k141_4214_R0190-WTT-DNA,k141_94397_R0039-LSC-DNA,k141_116244_R0106-LWB-DNA,k141_22950_R0164-CYP,k141_17320_R0219-TSM-DNA,k141_12190_R0453-CKC	1
k141_32142_R0276-LLS-DNA	k141_32142_R0276-LLS-DNA	1
k141_15463_R0260-HCW	k141_15463_R0260-HCW,k141_120030_R0609,k141_13507_R0438-LWC,k141_94205_R0564,k141_115182_R0609,k141_9937_R0438-LWC,k141_129030_R0564,k141_82949_R0609,k141_6450_R0438-LWC,k141_55725_R0609,k141_49450_R0564,k141_23248_R0438-LWC,k141_9611_R0438-LWC,k141_47259_R0178-PCW-DNA,k141_25840_R0438-LWC,k141_27162_R0578,k141_83503_R0609	1
k141_55860_R0394-MWK	k141_55860_R0394-MWK	1
k141_8948_R0586	k141_8948_R0586,k141_171676_R0562,k141_39457_R0466-LKH,k141_101691_R0197-TSH-DNA,k141_61623_R0467-NKW,k141_65820_R0237-HKM,k141_5503_R0631,k141_25612_R0567,k141_63399_R0554,k141_43735_R0326-CCM,k141_88164_R0388-LKK,k141_22082_R0066-TLC-DNA,k141_159218_R0569,k141_35553_R0559,k141_36212_R0567,k141_1421_R0524-LWM,k141_115037_R0244-CKL-DNA,k141_75924_R0106-LWB-DNA,k141_182729_R0530,k141_29824_R0609,k141_26181_R0364-LYK,k141_8275_R0246-WK-DNA,k141_33214_R0246-WK-DNA,k141_119264_R0559,k141_524_R0244-CKL-DNA,k141_67232_R0249-CLL-DNA,k141_29054_R0153-LLM,k141_98429_R0106-LWB-DNA,k141_46079_R0297-SKM-M,k141_38320_R0619,k141_85587_R0381-CSH,k141_74138_R0038-CYL-DNA,k141_31139_R0631,k141_38651_R0338-LXL,k141_47129_R0364-LYK,k141_47554_R0452,k141_152304_R0513,k141_16889_R0513,k141_29366_R0631,k141_73493_R0383-NCF,k141_89085_R0532,k141_23155_R0246-WK-DNA,k141_58785_R0530,k141_85442_R0364-LYK,k141_53907_R0545,k141_10377_R0249-CLL-DNA,k141_102769_R0532,k141_54365_R0557-CFL,k141_74620_R0383-NCF,k141_61227_R0452,k141_9091_R0509-WMK,k141_57743_R0569,k141_54844_R0249-CLL-DNA,k141_4285_R0297-SKM-M,k141_13231_R0557-CFL,k141_39027_R0530,k141_58802_R0567,k141_44904_R0355-SCK,k141_49857_R0524-LWM,k141_85060_R0617,k141_138312_R0532,k141_72007_R0330-CLK,k141_54318_R0297-SKM-M,k141_13341_R0524-LWM,k141_24358_R0022-TWP-DNA,k141_103255_R0257-LKC,k141_163180_R0513,k141_66052_R0513,k141_100503_R0626,k141_67369_R0024-SL-DNA,k141_139823_R0530,k141_134930_R0545,k141_18524_R0249-CLL-DNA,k141_51146_R0557-CFL,k141_87362_R0564,k141_32359_R0594,k141_51923_R0412-LCK,k141_80613_R0041-LKC,k141_10141_R0545,k141_43754_R0557-CFL,k141_191152_R0513,k141_51851_R0330-CLK,k141_21484_R0526-HWS	1
k141_39988_R0575	k141_39988_R0575,k141_75396_R0131-LFL-DNA,k141_11721_R0136-TKF,k141_108243_R0465-WKY,k141_93765_R0508-ZWJ,k141_83113_R0591,k141_200041_R0314-LWC,k141_46784_R0314-LWC,k141_203206_R0492-LKK,k141_44225_R0439-KWL,k141_98154_R0602,k141_68085_R0101-HFP-F,k141_102954_R0109-YLK,k141_66026_R0637,k141_50391_R0135-WKL,k141_116550_R0320-CCW,k141_25639_R0437-LKK,k141_7384_R0095-TKK-DNA,k141_152917_R0168-WMY,k141_28341_R0373-FCK,k141_226821_R0504-LKK,k141_85911_R0301-LST-M,k141_85235_R0320-CCW,k141_20906_R0019-LLL-DNA,k141_28955_R0135-WKL,k141_42882_R0019-LLL-DNA,k141_42415_R0631,k141_87303_R0109-YLK,k141_35870_R0318-KHT,k141_225544_R0600,k141_67994_R0208-YLF-DNA,k141_21869_R0373-FCK,k141_201239_R0437-LKK,k141_53900_R0301-LST-M,k141_65291_R0369-WKC,k141_101651_R0095-TKK-DNA,k141_119282_R0470-LNY,k141_14999_R0437-LKK,k141_58994_R0476-CFY,k141_61964_R0318-KHT,k141_146668_R0504-LKK,k141_71673_R0208-YLF-DNA,k141_12074_R0504-LKK,k141_5870_R0208-YLF-DNA,k141_2749_R0637,k141_64151_R0439-KWL,k141_70012_R0269-HHF-DNA,k141_198811_R0168-WMY,k141_54495_R0351-CKC,k141_72670_R0351-CKC,k141_24044_R0301-LST-M,k141_5914_R0314-LWC,k141_57549_R0101-HFP-F,k141_56178_R0637,k141_82770_R0269-HHF-DNA,k141_54452_R0008-HKK,k141_53024_R0019-LLL-DNA,k141_174714_R0504-LKK,k141_45212_R0298-LTS-F,k141_77906_R0168-WMY,k141_15158_R0101-HFP-F,k141_47429_R0373-FCK,k141_112523_R0318-KHT,k141_34112_R0513,k141_45324_R0008-HKK,k141_52401_R0240-CKW-DNA,k141_98891_R0012-CWC,k141_168167_R0168-WMY,k141_72880_R0334-MBK,k141_64084_R0208-YLF-DNA,k141_3699_R0495-CWF,k141_57948_R0513,k141_8218_R0278-WSK-DNA,k141_2521_R0373-FCK,k141_44302_R0019-LLL-DNA,k141_25588_R0318-KHT,k141_95264_R0019-LLL-DNA,k141_32735_R0504-LKK,k141_56759_R0019-LLL-DNA,k141_33658_R0314-LWC,k141_374_R0375-FKM,k141_158126_R0314-LWC,k141_48113_R0617,k141_50054_R0109-YLK,k141_112247_R0109-YLK,k141_68593_R0508-ZWJ,k141_34410_R0278-WSK-DNA,k141_180223_R0600,k141_59417_R0269-HHF-DNA,k141_62485_R0269-HHF-DNA,k141_14053_R0429-CNC,k141_46082_R0278-WSK-DNA,k141_75000_R0008-HKK,k141_65042_R0008-HKK,k141_13323_R0320-CCW,k141_93598_R0318-KHT,k141_65635_R0437-LKK	1
k141_14372_R0537	k141_14372_R0537,k141_31962_R0138-LMK,k141_67456_R0613,k141_22090_R0134-LWC-DNA,k141_53955_R0518-KMB,k141_15426_R0298-LTS-F,k141_34875_R0413-LMF,k141_88844_R0388-LKK,k141_38492_R0298-LTS-F,k141_14050_R0413-LMF,k141_14082_R0082-LPW-DNA,k141_15385_R0420-TCF,k141_53430_R0539	1
k141_38034_R0180-YLK-DNA	k141_38034_R0180-YLK-DNA,k141_170131_R0504-LKK,k141_174817_R0515-SSC,k141_39898_R0484-CHT,k141_23264_R0636,k141_136931_R0498-CCK,k141_29497_R0095-TKK-DNA,k141_45426_R0487-LKC,k141_95847_R0604,k141_129832_R0314-LWC,k141_118477_R0619,k141_78215_R0396-MWT,k141_106109_R0437-LKK,k141_231281_R0572,k141_43374_R0558-KLY,k141_71388_R0597,k141_14034_R0460-CWT,k141_3956_R0488-WTC,k141_106891_R0157-TSW-DNA,k141_45052_R0573,k141_198388_R0466-LKH	1
k141_128488_R0025-FCH	k141_128488_R0025-FCH,k141_92020_R0548,k141_121155_R0031-LHM,k141_121567_R0031-LHM,k141_24265_R0340-CCY,k141_16969_R0340-CCY,k141_19098_R0340-CCY,k141_133678_R0632	1
k141_29006_R0288-LWK-DNA	k141_29006_R0288-LWK-DNA,k141_30069_R0142-CKM,k141_154781_R0441-WCW,k141_124740_R0047-KMC	1
k141_16066_R0232-CHC-DNA	k141_16066_R0232-CHC-DNA,k141_36925_R0515-SSC,k141_588_R0429-CNC,k141_60116_R0222-MYK-DNA,k141_46937_R0305-LCM	1
k141_106876_R0158	k141_106876_R0158,k141_76110_R0513	1
k141_28426_R0373-FCK	k141_28426_R0373-FCK,k141_144899_R0517-LFS,k141_115872_R0423-CTH,k141_55084_R0437-LKK	1
k141_98213_R0608	k141_98213_R0608,k141_11834_R0242-CKS-DNA,k141_13379_R0427-WSK	1
k141_142252_R0334-MBK	k141_142252_R0334-MBK	1
k141_14340_R0614	k141_14340_R0614,k141_62042_R0187-CKY-DNA,k141_46812_R0331-MKL,k141_28290_R256-TSW-DNA,k141_27686_R0256-TSW-DNA,k141_84929_R0539,k141_17529_R0457-LXM,k141_31198_R0539,k141_7595_R0533,k141_31515_R0580,k141_57671_R0317-CWP,k141_89035_R0159-HMK,k141_42455_R0353-LSY,k141_53005_R0016-CMW,k141_148226_R0159,k141_23331_R0298-LTS-M,k141_56820_R0626,k141_15581_R0228-WTS-DNA,k141_46734_R0580,k141_54749_R0221-WKY-DNA,k141_87037_R0434-PLK,k141_152516_R0168-WMY,k141_68434_R0302-CCY-F,k141_25676_R0087,k141_82122_R0299-KSF-F,k141_76654_R0393-SCK,k141_154344_R0485-CCW,k141_31534_R0434-PLK,k141_69171_R0606,k141_60685_R0159,k141_23245_R0298-LTS-M,k141_3098_R0533,k141_64663_R0393-SCK,k141_129038_R0159-HMK,k141_60260_R0354-CTM,k141_56158_R0543	1
k141_7300_R0039-LSC-DNA	k141_7300_R0039-LSC-DNA	1
k141_87331_R0275-PYD-DNA	k141_87331_R0275-PYD-DNA,k141_58751_R0533	1
k141_158198_R0606	k141_158198_R0606	1
k141_112581_R0607	k141_112581_R0607,k141_25472_R0526-HWS,k141_44543_R0008-HKK,k141_101594_R0546,k141_50672_R0357-CWY,k141_94886_R0594,k141_90258_R0594	1
k141_76691_R0137-CSC	k141_76691_R0137-CSC,k141_72212_R0212-LSF-DNA,k141_55888_R0498-CCK,k141_60801_R0498-CCK,k141_15311_R0394-MWK,k141_4731_R0306-YSK-M,k141_5811_R0306-YSK-F,k141_97824_R0212-LSF-DNA,k141_47595_R0174-YSW-DNA,k141_64060_R0174-YSW-DNA,k141_43866_R0174-YSW-DNA,k141_8938_R0259-TSC-DNA,k141_7044_R0174-YSW-DNA,k141_105260_R0498-CCK,k141_67182_R0259-TSC-DNA,k141_19628_R0268-TLW-DNA,k141_108696_R0259-TSC-DNA,k141_32913_R0259-TSC-DNA,k141_79111_R0174-YSW-DNA,k141_22461_R0227-KKC-DNA,k141_3762_R0268-TLW-DNA,k141_38877_R0174-YSW-DNA,k141_54600_R0268-TLW-DNA,k141_110559_R0174-YSW-DNA,k141_82156_R0174-YSW-DNA,k141_46861_R0227-KKC-DNA,k141_19664_R0174-YSW-DNA,k141_78134_R0227-KKC-DNA,k141_44695_R0227-KKC-DNA,k141_65553_R0259-TSC-DNA,k141_112539_R0259-TSC-DNA,k141_209330_R0481-LKY,k141_83557_R0268-TLW-DNA,k141_52228_R0227-KKC-DNA,k141_50389_R0259-TSC-DNA,k141_35446_R0481-LKY,k141_111958_R0481-LKY,k141_65108_R0227-KKC-DNA,k141_6899_R0227-KKC-DNA,k141_4357_R0299-KSF-M,k141_6191_R0268-TLW-DNA,k141_17651_R0227-KKC-DNA,k141_153298_R0329-CTK,k141_50110_R0259-TSC-DNA,k141_76207_R0481-LKY,k141_38581_R0227-KKC-DNA,k141_111295_R0259-TSC-DNA,k141_28026_R0268-TLW-DNA,k141_25287_R0259-TSC-DNA,k141_143262_R0481-LKY,k141_105308_R0276-LLS-DNA,k141_17953_R0299-KSF-M,k141_115299_R0329-CTK,k141_29269_R0201-YMY-DNA,k141_95445_R0276-LLS-DNA,k141_73572_R0268-TLW-DNA,k141_45617_R0299-KSF-M,k141_43595_R0268-TLW-DNA	1
k141_22113_R0094-NFH	k141_22113_R0094-NFH	1
k141_119346_R0582	k141_119346_R0582	1
k141_71372_R0392-AHL	k141_71372_R0392-AHL,k141_39717_R0502-SLM,k141_42867_R0502-SLM,k141_5666_R0131-LFL-DNA,k141_12210_R0335-WSF,k141_27309_R0131-LFL-DNA,k141_66847_R0502-SLM,k141_105023_R0335-WSF,k141_80748_R0396-MWT,k141_33995_R0041-LKC,k141_157501_R0041-LKC	1
k141_22028_R0583	k141_22028_R0583,k141_69700_R0333-CTK,k141_83745_R0433-TFK,k141_94758_R0168-WMY	1
k141_25790_R0042-HCF	k141_25790_R0042-HCF,k141_105574_R0287-CKM-DNA,k141_85975_R0320-CCW,k141_81417_R0063-LYM-DNA,k141_84717_R0593,k141_120900_R0481-LKY,k141_41123_R0408-CKS,k141_68043_R0331-MKL,k141_8745_R0374-YKH,k141_90563_R0374-YKH,k141_113108_R0287-CKM-DNA,k141_48864_R0355-SCK,k141_64112_R0063-LYM-DNA,k141_8239_R0180-YLK-DNA,k141_86127_R0330-CLK,k141_102923_R0142-CKM,k141_44336_R0306-YSK-F,k141_57405_R0314-LWC,k141_118572_R0403-WCM,k141_128694_R0354-CTM,k141_976_R0462-CKC,k141_13837_R0408-CKS,k141_78729_R0352-HPC,k141_133930_R0443-WWL,k141_52136_R0349-CMK,k141_78746_R0403-WCM,k141_26147_R0462-CKC,k141_1398_R0481-LKY,k141_44105_R0260-HCW,k141_125807_R0359-WCL,k141_146481_R0359-WCL,k141_105550_R0517-LFS,k141_120132_R0359-WCL,k141_9507_R0142-CKM,k141_10391_R0352-HPC,k141_71684_R0374-YKH,k141_47609_R0550,k141_142173_R0359-WCL,k141_54249_R0498-CCK,k141_60496_R0462-CKC,k141_20705_R0354-CTM,k141_29065_R0320-CCW,k141_128096_R0589,k141_3583_R0349-CMK,k141_65596_R0360-LCW	1
k141_114241_R0537	k141_114241_R0537,k141_32995_R0355-SCK,k141_28827_R0333-CTK,k141_47142_R0449-CLK,k141_69944_R0240-CKW-DNA,k141_81828_R0548,k141_62954_R0383-NCF,k141_80134_R0324-LWC,k141_82433_R0333-CTK,k141_107551_R0522-HSM,k141_95133_R0195,k141_59310_R0240-CKW-DNA,k141_16283_R0195-CKC-DNA,k141_93345_R0195,k141_116227_R0109-YLK	1
k141_113369_R0363-CCL	k141_113369_R0363-CCL,k141_81145_R0440-KKP,k141_78987_R0162-WLS,k141_29319_R0302-CCY-M,k141_71896_R0327-SKP,k141_104152_R0302-CCY-F,k141_6710_R0586,k141_124363_R0595,k141_62314_R0582,k141_135443_R0487-LKC,k141_76335_R0017-LLP-DNA	1
k141_80643_R0127-CMC	k141_80643_R0127-CMC,k141_90399_R0556-CYK,k141_21777_R0556-CYK,k141_82298_R0556-CYK,k141_85529_R0556-CYK,k141_50021_R0227-KKC-DNA	1
k141_20919_R0429-CNC	k141_20919_R0429-CNC,k141_15409_R0616,k141_220519_R0595,k141_26614_R0563,k141_78054_R0354-CTM,k141_2638_R0359-WCL,k141_168424_R0466-LKH,k141_175165_R0564,k141_31578_R0259-TSC-DNA,k141_63370_R0420-TCF,k141_52395_R0465-WKY,k141_2243_R0306-YSK-F,k141_93544_R0054-CSY,k141_116187_R0106-LWB-DNA,k141_91506_R0395-WHK,k141_58117_R0306-YSK-M,k141_43409_R0440-KKP,k141_120768_R0466-LKH,k141_131956_R0560,k141_53471_R0600,k141_68108_R0404-CPL,k141_31645_R0306-YSK-M,k141_83167_R0395-WHK,k141_98194_R0306-YSK-M,k141_76562_R0197-TSH-DNA,k141_80859_R0106-LWB-DNA,k141_76460_R0244-CKL-DNA,k141_1673_R0259-TSC-DNA,k141_27666_R0623,k141_179357_R0602,k141_138960_R0354-CTM,k141_2497_R0276-LLS-DNA,k141_78774_R0560,k141_152082_R0600,k141_77009_R0259-TSC-DNA,k141_31631_R0623,k141_124331_R0054-CSY,k141_77291_R0563,k141_11869_R0200-FWN-DNA,k141_9778_R0259-TSC-DNA,k141_104688_R0518-KMB,k141_72750_R0054-CSY,k141_88782_R0306-YSK-M,k141_55933_R0220-HKW,k141_49691_R0359-WCL,k141_68387_R0259-TSC-DNA,k141_72209_R0220-HKW,k141_38548_R0220-HKW,k141_177091_R0488-WTC,k141_16646_R0404-CPL,k141_52034_R0379-LYF,k141_90339_R0135-WKL,k141_152603_R0604,k141_43762_R0518-KMB,k141_23768_R0623,k141_60413_R0027-CMT-DNA,k141_15427_R0095-TKK,k141_109910_R0054-CSY,k141_29153_R0515-SSC,k141_47141_R256-TSW-DNA,k141_48407_R0256-TSW-DNA,k141_37460_R0623,k141_53134_R0170-WSK-DNA,k141_60376_R0395-WHK,k141_20531_R0399-SWY,k141_222034_R0600,k141_36188_R0404-CPL,k141_96283_R0395-WHK,k141_53414_R0200-FWN-DNA,k141_33859_R0464-CWC,k141_20497_R0276-LLS-DNA,k141_96302_R0317-CWP,k141_21004_R0196,k141_20759_R256-TSW-DNA,k141_21455_R0256-TSW-DNA,k141_17286_R0090-KML,k141_22848_R0039-LSC-DNA,k141_60872_R0220-HKW,k141_27641_R0429-CNC,k141_10711_R0178-PCW-DNA,k141_81520_R0580,k141_69178_R0549,k141_5324_R0015-MSW-DNA,k141_83526_R0054-CSY	1
k141_57144_R0083-TML-DNA	k141_57144_R0083-TML-DNA,k141_16902_R0109-YLK,k141_68858_R0161-WFT-DNA	1
k141_37722_R0477-LCS	k141_37722_R0477-LCS,k141_149398_R0470-LNY,k141_92356_R0563,k141_7354_R0138-LMK,k141_37273_R0093-TWS,k141_7975_R0138-LMK,k141_40832_R0563,k141_90596_R0118-LYF,k141_71924_R0118-LYF,k141_116325_R0470-LNY,k141_148462_R0093-TWS,k141_8938_R0563,k141_86889_R0112-CSF,k141_78538_R0497-YCP,k141_26986_R0112-CSF,k141_24868_R0118-LYF,k141_31705_R0138-LMK,k141_124960_R0470-LNY,k141_23273_R0212-LSF-DNA,k141_96742_R0112-CSF,k141_45937_R0563,k141_5694_R0093-TWS,k141_45383_R0118-LYF,k141_109804_R0222-MYK-DNA,k141_81240_R0093-TWS,k141_70334_R0166-LLS,k141_131389_R0112-CSF,k141_36886_R0497-YCP,k141_151872_R0497-YCP,k141_80743_R0166-LLS,k141_189901_R0168-WMY,k141_47478_R0166-LLS,k141_145726_R0497-YCP,k141_19955_R0497-YCP,k141_23496_R0497-YCP,k141_113268_R0222-MYK-DNA,k141_84835_R0212-LSF-DNA,k141_15399_R0168-WMY,k141_1170_R0497-YCP,k141_58318_R0222-MYK-DNA,k141_55244_R0112-CSF,k141_30289_R0118-LYF,k141_65883_R0212-LSF-DNA,k141_2291_R0255-KT-DNA,k141_109223_R0212-LSF-DNA,k141_67824_R0212-LSF-DNA,k141_16254_R0497-YCP,k141_49387_R0168-WMY,k141_56298_R0212-LSF-DNA,k141_12947_R0166-LLS,k141_47927_R0213-FKK-DNA,k141_117970_R0166-LLS,k141_2182_R0225-WMY-DNA,k141_23430_R0212-LSF-DNA,k141_70712_R0213-FKK-DNA,k141_29109_R0222-MYK-DNA,k141_104358_R0580,k141_48844_R0166-LLS,k141_12728_R0222-MYK-DNA,k141_66187_R0166-LLS,k141_92834_R0255-KT-DNA,k141_1725_R0112-CSF,k141_60684_R0222-MYK-DNA,k141_136318_R0497-YCP,k141_199563_R0168-WMY,k141_59345_R0212-LSF-DNA,k141_59051_R0213-FKK-DNA,k141_159866_R0093-TWS,k141_112605_R0222-MYK-DNA,k141_41408_R0120-TKC,k141_19533_R0515-SSC,k141_175125_R0093-TWS,k141_3744_R0213-FKK-DNA,k141_51954_R0166-LLS,k141_131998_R0168-WMY,k141_16168_R0255-KT-DNA,k141_43660_R0225-WMY-DNA,k141_50683_R0222-MYK-DNA,k141_51898_R0290-CDS-DNA,k141_150668_R0497-YCP,k141_149746_R0168-WMY	1
k141_79718_R0636	k141_79718_R0636,k141_47260_R0329-CTK,k141_181165_R0195	1
k141_37553_R0338-LXL	k141_37553_R0338-LXL,k141_1287_R0141-WKM,k141_82957_R0507-LKC,k141_49415_R0252-TLP-DNA,k141_70120_R0046-TRM,k141_53262_R0434-PLK,k141_68853_R0178-PCW-DNA,k141_7956_R0046-TKM,k141_55324_R0110-LPH-DNA,k141_85779_R0477-LCS,k141_57792_R0452,k141_87128_R0337-HLF	1
k141_54850_R0170-WSK-DNA	k141_54850_R0170-WSK-DNA,k141_153300_R0487-LKC,k141_39290_R0620,k141_27468_R0490-WNS,k141_65065_R0372-LKM,k141_60050_R0564,k141_38560_R0360-LCW,k141_53377_R0210-NSL-DNA,k141_64183_R0293-WMK-DNA,k141_42218_R0563	1
k141_63186_R0445-LYW	k141_63186_R0445-LYW,k141_1241_R0192-CWL-DNA,k141_86337_R0540	1
k141_28220_R0253-HHF-DNA	k141_28220_R0253-HHF-DNA	1
k141_19355_R0264-YKN-DNA	k141_19355_R0264-YKN-DNA,k141_43404_R0266-MFH-DNA,k141_206951_R0195	1
k141_61125_R0016-CMW	k141_61125_R0016-CMW,k141_98826_R0414-THY,k141_91264_R0316-LKH,k141_278_R0414-THY,k141_59059_R0562,k141_263_R0182-CLY,k141_53232_R0414-THY,k141_29921_R243-LSF-DNA,k141_27963_R0243-LSF-DNA,k141_17316_R0161-WFT-DNA,k141_13368_R0382-LCW,k141_142691_R0112-CSF,k141_30659_R0414-THY,k141_63951_R0414-THY,k141_13241_R0190-WTT-DNA,k141_86299_R0414-THY,k141_9056_R0161-WFT-DNA,k141_131046_R0396-MWT	1
k141_4186_R0039-LSC-DNA	k141_4186_R0039-LSC-DNA	1
k141_7996_R0252-TLP-DNA	k141_7996_R0252-TLP-DNA,k141_5070_R0312-LKP,k141_49944_R0415-CWH,k141_96769_R0637,k141_23756_R0330-CLK,k141_86151_R0360-LCW,k141_9412_R0382-LCW,k141_102744_R0258-LYW-DNA,k141_16140_R0195,k141_29589_R0609,k141_50923_R0415-CWH,k141_41381_R0360-LCW,k141_92053_R0090-KML,k141_88888_R0443-WWL,k141_75084_R0621,k141_12467_R0210-NSL-DNA,k141_76901_R0197-TSH-DNA,k141_61727_R0609,k141_107662_R0198-TCY-DNA,k141_96139_R0210-NSL-DNA,k141_85513_R0330-CLK,k141_108635_R0210-NSL-DNA,k141_128958_R0195-CKC-DNA,k141_99155_R0090-KML,k141_129126_R0195-CKC-DNA,k141_134501_R0258-LYW-DNA,k141_99398_R0275-PYD-DNA,k141_62012_R0275-PYD-DNA,k141_30732_R0510-CKM,k141_49344_R0210-NSL-DNA,k141_52691_R0195,k141_106066_R0198-TCY-DNA,k141_37337_R0090-KML,k141_86943_R0510-CKM,k141_12167_R0315-TPK,k141_51406_R0415-CWH,k141_36434_R0275-PYD-DNA,k141_100231_R0198-TCY-DNA,k141_55220_R0061-TCT-DNA,k141_57056_R0275-PYD-DNA,k141_26955_R0583,k141_55725_R0283-LKC-DNA,k141_42349_R0258-LYW-DNA,k141_69157_R0090-KML,k141_100761_R0195,k141_28517_R0195-CKC-DNA,k141_123544_R0594,k141_58144_R0158,k141_107482_R0197-TSH-DNA,k141_51368_R0180-YLK-DNA	1
k141_41170_R0112-CSF	k141_41170_R0112-CSF,k141_181349_R0481-LKY,k141_105876_R0273-KYM-DNA,k141_57348_R0164-CYP,k141_13240_R0273-KYM-DNA,k141_30613_R0606,k141_61428_R0515-SSC,k141_64830_R0599,k141_18439_R0360-LCW,k141_50346_R0252-TLP-DNA,k141_136510_R0604,k141_89308_R0516-NTK,k141_16722_R0254-CYC,k141_29326_R0084-WHL,k141_8873_R0481-LKY,k141_69773_R0273-KYM-DNA,k141_49299_R0111-LKB,k141_66921_R0462-CKC,k141_149415_R0558-KLY,k141_8822_R0164-CYP,k141_8918_R0197-TSH-DNA,k141_30342_R0586,k141_82744_R0340-CCY,k141_10013_R0164-CYP,k141_21609_R0523-NKF,k141_80116_R0345-LKL,k141_40527_R0586,k141_31104_R243-LSF-DNA,k141_31518_R0243-LSF-DNA,k141_123912_R0444-WCK,k141_30735_R0444-WCK,k141_124169_R0159,k141_87542_R0274-MYK-DNA,k141_59297_R0636,k141_38587_R0449-CLK,k141_11842_R0142-CKM,k141_52449_R0449-CLK,k141_163724_R0159,k141_62926_R0532,k141_111396_R0159,k141_115148_R0195-CKC-DNA,k141_67798_R0076-LLP,k141_15552_R0159-HMK,k141_117009_R0076-LLP,k141_11188_R0195-CKC-DNA,k141_41836_R0159-HMK,k141_32673_R0332-TYK,k141_307_R0314-LWC,k141_64347_R0142-CKM,k141_114540_R0273-KYM-DNA,k141_183356_R0159,k141_41726_R0076-LLP,k141_78627_R0159-HMK,k141_94098_R0274-MYK-DNA,k141_44224_R0159,k141_34128_R0195-CKC-DNA,k141_7645_R0140-LNS,k141_18563_R0539,k141_72431_R0428-LCT,k141_63264_R0274-MYK-DNA,k141_167976_R0142-CKM,k141_122846_R0314-LWC,k141_1681_R0086,k141_40347_R0316-LKH,k141_95072_R0195-CKC-DNA,k141_20955_R0159,k141_66159_R0349-CMK,k141_12613_R0095-TKK,k141_9099_R0101-HFP-F,k141_56294_R0201-YMY-DNA,k141_73354_R0095-TKK,k141_104375_R0159-HMK,k141_88985_R0202-CYM-DNA,k141_41319_R0202-CYM-DNA,k141_58673_R0221-WKY-DNA,k141_53250_R0449-CLK,k141_136551_R0195-CKC-DNA,k141_161309_R0569,k141_5222_R0195-CKC-DNA,k141_60745_R0394-MWK,k141_57540_R0039-LSC-DNA,k141_54527_R0140-LNS,k141_85804_R0274-MYK-DNA,k141_92139_R0159-HMK,k141_469_R0019-LLL-DNA,k141_83167_R0540,k141_102547_R0159-HMK,k141_491_R0091-NYH,k141_79944_R0140-LNS,k141_81473_R0027-CMT-DNA,k141_37637_R0462-CKC,k141_113154_R0329-CTK	1
k141_66480_R0616	k141_66480_R0616,k141_121722_R0531,k141_4940_R0385-CWY,k141_26411_R0496-CCY,k141_84973_R0118-LYF,k141_78380_R0466-LKH,k141_58181_R0498-CCK,k141_80340_R0268-TLW-DNA,k141_131864_R0589,k141_98999_R0498-CCK,k141_4167_R0584,k141_9967_R0170-WSK-DNA,k141_137059_R0508-ZWJ,k141_113867_R0499-KTY,k141_24669_R0195-CKC-DNA,k141_34219_R0063-LYM-DNA,k141_21179_R0222-MYK-DNA,k141_74415_R0213-FKK-DNA,k141_96618_R0474-WHC,k141_54300_R0196-LYM-DNA,k141_116491_R0448-FSM,k141_59451_R0041-LKC,k141_129504_R0530,k141_192551_R0441-WCW,k141_14339_R0475-WWY,k141_35399_R0472-CKK,k141_16518_R0327-SKP,k141_24592_R0235-CYL-DNA,k141_94909_R0251-CSY-DNA,k141_37833_R0166-LLS,k141_19659_R0047-KMC,k141_92425_R0474-WHC,k141_79557_R0390-LGK,k141_35395_R0038-CYL-DNA,k141_178918_R0144-CMS,k141_113774_R0539,k141_60167_R0538,k141_46126_R0005-LMF-DNA,k141_34712_R0421-TYY,k141_28713_R0440-KKP,k141_1116_R0094-NFH,k141_14640_R0437-LKK,k141_18601_R0444-WCK,k141_56220_R0142-CKM,k141_40478_R0531,k141_39530_R0472-CKK,k141_9672_R0402-LWC,k141_19149_R0413-LMF,k141_58937_R0484-CHT,k141_35103_R0605,k141_6175_R0413-LMF,k141_41870_R0471-NCM,k141_131395_R0261-TLS-DNA,k141_88582_R0582,k141_27071_R0196-LYM-DNA,k141_45037_R0170-WSK-DNA,k141_43221_R0484-CHT,k141_97907_R0005-LMF-DNA,k141_62087_R0041-LKC,k141_76679_R0320-CCW,k141_17314_R0605,k141_3732_R0423-CTH,k141_28641_R0290-CDS-DNA,k141_2973_R0617,k141_70878_R0471-NCM,k141_59620_R0261-TLS-DNA,k141_36106_R0492-LKK,k141_31022_R0317-CWP,k141_114745_R0531,k141_97536_R0472-CKK,k141_123518_R0437-LKK,k141_17364_R0440-KKP,k141_168288_R0261-TLS-DNA,k141_68169_R0134-LWC-DNA,k141_117428_R0605,k141_75108_R0213-FKK-DNA,k141_87885_R0268-TLW-DNA,k141_63476_R0492-LKK,k141_52720_R0494-LPP,k141_57095_R0494-LPP,k141_34700_R0470-LNY,k141_24354_R0339-LHB,k141_113034_R0027-CMT-DNA,k141_149_R0290-CDS-DNA,k141_38406_R0499-KTY,k141_107616_R0470-LNY,k141_88395_R0046-TRM,k141_81579_R0134-LWC-DNA,k141_121787_R0261-TLS-DNA,k141_99210_R0598,k141_63112_R0605,k141_60005_R0359-WCL,k141_144615_R0523-NKF,k141_109189_R0437-LKK,k141_92762_R0144-CMS,k141_22944_R0339-LHB,k141_1593_R0538,k141_38045_R0027-CMT-DNA,k141_61634_R0164-CYP,k141_3801_R0531,k141_144611_R0317-CWP,k141_88482_R0538,k141_5263_R0471-NCM,k141_82865_R0396-MWT,k141_50826_R0471-NCM,k141_75053_R0605,k141_2603_R0134-LWC-DNA,k141_74982_R0605,k141_51663_R0390-LGK,k141_59588_R0393-SCK,k141_70872_R0027-CMT-DNA,k141_130905_R0339-LHB,k141_81653_R0523-NKF,k141_67484_R0047-KMC,k141_92045_R0556-CYK,k141_248_R0302-CCY-M,k141_57763_R0520,k141_55077_R0520,k141_16603_R0302-CCY-F,k141_10545_R0413-LMF,k141_10600_R0523-NKF,k141_96119_R0470-LNY,k141_12443_R0390-LGK,k141_58277_R0076-LLP,k141_38810_R0134-LWC-DNA,k141_12131_R0164-CYP,k141_63736_R0605,k141_23645_R0538,k141_57929_R0393-SCK,k141_62849_R0213-FKK-DNA,k141_105817_R0444-WCK,k141_23518_R0523-NKF,k141_6989_R0393-SCK,k141_39826_R0094-NFH,k141_31924_R0470-LNY,k141_31317_R0003-CPK-DNA,k141_1688_R0339-LHB,k141_126734_R0582,k141_153871_R0556-CYK,k141_59144_R0134-LWC-DNA,k141_82420_R0222-MYK-DNA,k141_48164_R0590,k141_7965_R0302-CCY-F,k141_9893_R0339-LHB,k141_103744_R0471-NCM,k141_49484_R0290-CDS-DNA,k141_134064_R0437-LKK,k141_28297_R0437-LKK,k141_8714_R0471-NCM,k141_33311_R0413-LMF,k141_137676_R0317-CWP,k141_31233_R0198-TCY-DNA,k141_110866_R0164-CYP,k141_63226_R0144-CMS,k141_88345_R0396-MWT,k141_63223_R0396-MWT,k141_109216_R0320-CCW,k141_95497_R0399-SWY,k141_24181_R0134-LWC-DNA,k141_128998_R0027-CMT-DNA,k141_152358_R0564,k141_5311_R0396-MWT,k141_142853_R0471-NCM,k141_144933_R0471-NCM,k141_36919_R0192-CWL-DNA,k141_53545_R0302-CCY-M,k141_67706_R0359-WCL,k141_16520_R0413-LMF,k141_50404_R0588,k141_93667_R0164-CYP,k141_80063_R0302-CCY-F,k141_146809_R0523-NKF,k141_53969_R0360-LCW,k141_32364_R0568,k141_12372_R0134-LWC-DNA,k141_37767_R0359-WCL,k141_68275_R0359-WCL,k141_35030_R0413-LMF,k141_97376_R0523-NKF,k141_9601_R0198-TCY-DNA,k141_11170_R0399-SWY,k141_72934_R0076-LLP,k141_68743_R0359-WCL,k141_77360_R0046-TRM,k141_141600_R0556-CYK,k141_121246_R0471-NCM,k141_69063_R0399-SWY,k141_95587_R0290-CDS-DNA,k141_75455_R0041-LKC,k141_13986_R0192-CWL-DNA,k141_43379_R0302-CCY-F,k141_25894_R0399-SWY,k141_31350_R0468-LYW,k141_136941_R0290-CDS-DNA,k141_90512_R0393-SCK,k141_83586_R0302-CCY-F,k141_111112_R0470-LNY,k141_105972_R0396-MWT,k141_47717_R0046-TRM,k141_98883_R0415-CWH,k141_37244_R0396-MWT,k141_58175_R0564,k141_41538_R0164-CYP,k141_37866_R0564,k141_4296_R0596,k141_43927_R0396-MWT,k141_202652_R0517-LFS,k141_83599_R0134-LWC-DNA,k141_16596_R0290-CDS-DNA,k141_2920_R0393-SCK,k141_4542_R0192-CWL-DNA,k141_29405_R0494-LPP,k141_76664_R0192-CWL-DNA,k141_1339_R0076-LLP,k141_62425_R0393-SCK,k141_92720_R0076-LLP,k141_47490_R0471-NCM,k141_65578_R0302-CCY-F,k141_39593_R0003-CPK-DNA,k141_78353_R0302-CCY-M,k141_73647_R0134-LWC-DNA,k141_83197_R0322-WMK,k141_39961_R0494-LPP,k141_79231_R0302-CCY-F,k141_94532_R0360-LCW,k141_52214_R0468-LYW,k141_92099_R0520,k141_98155_R0564,k141_139424_R0290-CDS-DNA,k141_6516_R0198-TCY-DNA,k141_58060_R0472-CKK,k141_20321_R0302-CCY-M,k141_39559_R0283-LKC-DNA,k141_26048_R0076-LLP,k141_90655_R0379-LYF,k141_105438_R0360-LCW,k141_5560_R0360-LCW,k141_31651_R0468-LYW,k141_31842_R0249-CLL-DNA,k141_41784_R0379-LYF,k141_28996_R0261-TLS-DNA,k141_163118_R0437-LKK,k141_122571_R0520,k141_41109_R0290-CDS-DNA,k141_76067_R0404-CPL,k141_49803_R0471-NCM,k141_99679_R0360-LCW,k141_80247_R0302-CCY-M,k141_67595_R0360-LCW,k141_549_R0471-NCM,k141_33483_R0164-CYP,k141_60305_R0399-SWY,k141_45481_R0302-CCY-M,k141_78819_R0399-SWY,k141_31963_R0249-CLL-DNA,k141_32965_R0317-CWP,k141_56478_R0494-LPP,k141_52720_R0522-HSM,k141_8229_R0302-CCY-M,k141_28821_R0134-LWC-DNA,k141_139241_R0396-MWT,k141_64678_R0494-LPP,k141_104310_R0590,k141_76347_R0520,k141_71449_R0360-LCW,k141_4437_R0192-CWL-DNA,k141_72457_R0272-LSY-DNA,k141_82470_R0556-CYK,k141_79907_R0283-LKC-DNA,k141_37363_R0076-LLP,k141_22495_R0590,k141_76409_R0393-SCK,k141_62847_R0494-LPP,k141_90487_R0393-SCK,k141_5704_R0198-TCY-DNA,k141_16975_R0317-CWP,k141_46570_R0164-CYP,k141_154388_R0523-NKF,k141_131606_R0144-CMS,k141_103810_R0393-SCK,k141_19429_R0473-CMK,k141_119482_R0339-LHB,k141_6318_R0596,k141_113955_R0041-LKC,k141_6929_R0249-CLL-DNA,k141_11507_R0283-LKC-DNA,k141_28073_R0596,k141_101846_R0522-HSM,k141_87335_R0322-WMK,k141_29080_R0076-LLP	1
k141_72363_R0117-PLS	k141_72363_R0117-PLS	1
k141_68872_R0374-YKH	k141_68872_R0374-YKH,k141_33946_R0046-TKM,k141_22901_R0183-GJL-DNA	1
k141_87400_R253-HHF-DNA	k141_87400_R253-HHF-DNA,k141_59342_R0253-HHF-DNA,k141_85941_R0440-KKP,k141_65762_R0587,k141_83417_R0538,k141_8977_R0016-CMW,k141_29796_R0203-YCK-DNA,k141_92925_R0465-WKY,k141_80216_R0571,k141_79096_R0515-SSC,k141_173651_R0159,k141_23518_R0594,k141_82633_R0209-TCF-DNA,k141_41894_R0502-SLM,k141_9612_R0100-CCS-DNA,k141_17952_R0297-SKM-F,k141_92972_R0131-LFL-DNA,k141_4300_R0157-TSW-DNA,k141_172285_R0025-FCH,k141_64105_R0394-MWK,k141_53471_R0479-WML,k141_32779_R0604,k141_23550_R0591,k141_97364_R0083-TML-DNA,k141_100431_R0632,k141_83401_R0381-CSH,k141_97325_R0551,k141_90142_R0483-WLY,k141_6279_R0219,k141_102458_R0254-CYC,k141_4233_R0603,k141_14793_R0588,k141_166915_R0491-YCW,k141_74741_R0373-FCK,k141_22375_R0159-HMK,k141_48173_R0254-CYC,k141_51646_R0591,k141_6109_R0310-YKM,k141_68155_R0465-WKY,k141_17533_R0409-MYT,k141_41473_R0254-CYC,k141_158652_R0261-TLS-DNA,k141_54734_R0310-YKM,k141_94168_R0491-YCW,k141_53372_R0493-LWL,k141_117239_R0600,k141_70698_R0435-CKS,k141_113988_R0274-MYK-DNA,k141_20140_R0588,k141_91210_R0409-MYT,k141_27897_R0493-LWL,k141_70190_R0291-KSF-DNA,k141_84312_R0558-KLY,k141_81736_R0336-CCM,k141_52156_R0373-FCK,k141_121512_R0359-WCL,k141_69011_R0493-LWL,k141_11796_R0479-WML,k141_37939_R0269-HHF-DNA,k141_67748_R0219-TSM-DNA,k141_40958_R0409-MYT,k141_117972_R0491-YCW,k141_31010_R0502-SLM,k141_1150_R0274-MYK-DNA,k141_51133_R0335-WSF,k141_2863_R0419-LWM,k141_125821_R0513,k141_7101_R0502-SLM,k141_63001_R0435-CKS,k141_149900_R0619,k141_137114_R0605,k141_99714_R0632,k141_88959_R0603,k141_84508_R0419-LWM,k141_45527_R0163-KSP,k141_56999_R0274-MYK-DNA,k141_91688_R0419-LWM,k141_36937_R0219-TSM-DNA,k141_34755_R0212-LSF-DNA,k141_128368_R0159-HMK,k141_2402_R0461-CYM,k141_119715_R0403-WCM,k141_49066_R0274-MYK-DNA,k141_68201_R0419-LWM,k141_43514_R0219-TSM-DNA,k141_103033_R0274-MYK-DNA,k141_3482_R0310-YKM,k141_54525_R0159-HMK,k141_29470_R0273-KYM-DNA,k141_72438_R0336-CCM,k141_106660_R0605,k141_107102_R0274-MYK-DNA,k141_83162_R0269-HHF-DNA,k141_44962_R0350-YKC,k141_32146_R0261-TLS-DNA,k141_177731_R0513,k141_86908_R0294-MWH-DNA,k141_14243_R0291-KSF-DNA,k141_83773_R0269-HHF-DNA,k141_54067_R0403-WCM,k141_186283_R0600,k141_55748_R0219-TSM-DNA,k141_135635_R0602,k141_56815_R0163-KSP,k141_82765_R0294-MWH-DNA,k141_83280_R0212-LSF-DNA,k141_148646_R0492-LKK,k141_105435_R0496-CCY,k141_95871_R0254-CYC,k141_12668_R0042-HCF,k141_72667_R0513,k141_14690_R0513,k141_29552_R0419-LWM,k141_35710_R0050,k141_75688_R0473-CMK,k141_60629_R0219-TSM-DNA,k141_39203_R0163-KSP,k141_47211_R0558-KLY,k141_16048_R0269-HHF-DNA,k141_32869_R0159-HMK,k141_98438_R0294-MWH-DNA,k141_20150_R0493-LWL,k141_43532_R0219-TSM-DNA,k141_122395_R0403-WCM,k141_55124_R0311-WKY,k141_46367_R0496-CCY,k141_2360_R0493-LWL,k141_117227_R0259-TSC-DNA,k141_19534_R0219-TSM-DNA,k141_123571_R0564,k141_22045_R0261-TLS-DNA,k141_58851_R0327-SKP,k141_49269_R0336-CCM,k141_74656_R0158,k141_83560_R0336-CCM,k141_54749_R0050,k141_27832_R0158,k141_174856_R0513,k141_82214_R0259-TSC-DNA,k141_63454_R0493-LWL,k141_88649_R0274-MYK-DNA,k141_42766_R0350-YKC,k141_61016_R0600,k141_38133_R0138-LMK,k141_47153_R0163-KSP,k141_71659_R0259-TSC-DNA,k141_676_R0545,k141_58233_R0513,k141_25670_R0291-KSF-DNA,k141_3430_R0269-HHF-DNA,k141_86823_R0493-LWL,k141_124151_R0352-HPC,k141_75073_R0351-CKC,k141_98177_R0158,k141_26271_R0213-FKK-DNA,k141_68391_R0163-KSP,k141_95792_R0493-LWL,k141_227897_R0600,k141_111179_R0558-KLY,k141_87182_R0403-WCM,k141_61033_R0351-CKC,k141_73002_R0359-WCL,k141_247746_R0600,k141_34150_R0273-KYM-DNA,k141_72573_R0261-TLS-DNA,k141_106268_R0005-LMF-DNA,k141_87222_R0219-TSM-DNA,k141_57375_R0545,k141_1467_R0291-KSF-DNA,k141_37261_R0352-HPC,k141_41418_R0351-CKC,k141_61822_R0212-LSF-DNA,k141_8065_R0294-MWH-DNA,k141_33127_R0352-HPC,k141_109333_R0546,k141_34361_R0259-TSC-DNA,k141_41785_R0493-LWL,k141_19964_R0086,k141_7249_R0138-LMK,k141_47688_R0308-HKY,k141_22325_R0299-KSF-F,k141_75377_R0350-YKC,k141_39138_R0496-CCY,k141_15932_R0545,k141_102523_R0274-MYK-DNA,k141_77298_R0403-WCM,k141_143850_R0550,k141_105378_R0158,k141_90637_R0419-LWM,k141_113044_R0550,k141_61926_R0273-KYM-DNA,k141_59690_R0291-KSF-DNA,k141_104460_R0159-HMK,k141_99807_R0050,k141_16589_R0291-KSF-DNA,k141_160936_R0195,k141_53239_R0050,k141_19236_R0269-HHF-DNA,k141_44211_R0308-HKY,k141_113429_R0327-SKP,k141_49989_R0327-SKP,k141_107947_R0336-CCM,k141_57633_R0336-CCM,k141_115982_R0569,k141_187670_R0564,k141_99024_R0042-HCF,k141_167173_R0513,k141_98537_R0447-HPY,k141_35042_R0163-KSP,k141_25267_R0213-FKK-DNA,k141_29625_R0269-HHF-DNA,k141_7646_R0294-MWH-DNA,k141_32084_R0551,k141_18815_R0493-LWL,k141_122196_R0403-WCM,k141_96352_R0299-KSF-F,k141_36083_R0117-PLS,k141_49462_R0138-LMK,k141_41564_R0212-LSF-DNA,k141_58380_R0605,k141_33484_R0403-WCM,k141_97779_R0158,k141_36323_R0308-HKY,k141_50333_R0138-LMK,k141_49477_R0602,k141_35771_R0050,k141_72470_R0419-LWM,k141_52106_R0158,k141_53432_R0297-SKM-M,k141_46658_R0291-KSF-DNA,k141_112714_R0259-TSC-DNA,k141_52830_R0163-KSP,k141_56620_R0236-LYS-DNA,k141_24654_R0473-CMK,k141_22860_R0546,k141_129693_R0288-LWK-DNA,k141_45128_R0042-HCF,k141_60534_R0269-HHF-DNA,k141_1063_R0273-KYM-DNA,k141_101070_R0269-HHF-DNA,k141_36326_R0082-LPW-DNA,k141_84499_R0564,k141_70188_R0545,k141_48526_R0269-HHF-DNA,k141_97024_R0294-MWH-DNA,k141_158609_R0602,k141_16562_R0564,k141_8606_R0496-CCY,k141_63246_R0336-CCM,k141_94141_R0403-WCM,k141_59167_R0024-SL-DNA,k141_163198_R0602,k141_14928_R0312-LKP,k141_118779_R0274-MYK-DNA,k141_26928_R0117-PLS,k141_123706_R0513,k141_82426_R0498-CCK,k141_22943_R0163-KSP,k141_64084_R0269-HHF-DNA,k141_60111_R0281-ISC-DNA,k141_90754_R0327-SKP,k141_16143_R0024-SL-DNA,k141_80437_R0274-MYK-DNA,k141_30530_R0213-FKK-DNA,k141_81341_R0373-FCK,k141_61429_R0496-CCY,k141_102143_R0414-THY,k141_35870_R0163-KSP,k141_102277_R0288-LWK-DNA,k141_17117_R0213-FKK-DNA,k141_53268_R0223-MKM-DNA,k141_66529_R0546,k141_20074_R0558-KLY,k141_26522_R0336-CCM,k141_167412_R0602,k141_5360_R0481-LKY,k141_49445_R0326-CCM,k141_11014_R0236-LYS-DNA,k141_69418_R0212-LSF-DNA,k141_14758_R0336-CCM,k141_152577_R0564,k141_90236_R0473-CMK,k141_76621_R0138-LMK,k141_7780_R0294-MWH-DNA,k141_35561_R0212-LSF-DNA,k141_125480_R0513,k141_27604_R0024-SL-DNA,k141_76744_R0024-SL-DNA,k141_63584_R0136-TKF,k141_106776_R0545,k141_68055_R0470-LNY,k141_144842_R0619	1
k141_81185_R0593	k141_81185_R0593,k141_98642_R0594,k141_141768_R0468-LYW,k141_110106_R0492-LKK,k141_157166_R0159,k141_41578_R0046-TRM	1
k141_63385_R0610	k141_63385_R0610	1
k141_101149_R0180-YLK-DNA	k141_101149_R0180-YLK-DNA	1
k141_81355_R0298-LTS-M	k141_81355_R0298-LTS-M,k141_20992_R0298-LTS-F,k141_111600_R0063-LYM-DNA,k141_104638_R0222-MYK-DNA,k141_37904_R0222-MYK-DNA,k141_106288_R0062-HYM-DNA,k141_57355_R0222-MYK-DNA,k141_118175_R0062-HYM-DNA,k141_2449_R0437-LKK,k141_67031_R0284-CCK-DNA	1
k141_45744_R0533	k141_45744_R0533	1
k141_70103_R0521-LWM	k141_70103_R0521-LWM,k141_11119_R0532,k141_113352_R0540,k141_41836_R0535,k141_120502_R0499-KTY,k141_52293_R0384-LKM,k141_70567_R0492-LKK,k141_3898_R0621,k141_159776_R0159	1
k141_21559_R0115-LYW	k141_21559_R0115-LYW,k141_12456_R0457-LXM	1
k141_93693_R0498-CCK	k141_93693_R0498-CCK,k141_11298_R0470-LNY,k141_73477_R0523-NKF,k141_165927_R0559,k141_141453_R0573,k141_108907_R0556-CYK,k141_95310_R0158,k141_17044_R0505-AYYL,k141_1369_R0003-CPK-DNA,k141_144470_R0317-CWP,k141_121506_R0572,k141_11323_R0187-CKY-DNA,k141_69103_R0462-CKC,k141_86777_R0448-FSM,k141_7659_R0600,k141_31884_R0341-TKW,k141_20959_R0532,k141_118300_R0320-CCW,k141_27296_R0322-WMK,k141_43029_R0563,k141_108009_R0392-AHL,k141_83253_R0452,k141_105946_R0022-TWP-DNA,k141_105155_R0034-YTH,k141_13445_R0531,k141_90621_R0392-AHL,k141_3645_R0562,k141_217427_R0600,k141_62369_R0452,k141_175135_R0544,k141_75192_R0061-TCT-DNA,k141_49023_R0257-LKC,k141_8222_R0210-NSL-DNA,k141_109025_R0423-CTH,k141_33269_R0280-FCL-DNA,k141_36464_R0019-LLL-DNA,k141_10283_R0392-AHL,k141_104599_R0544	1
k141_665_R0410-CCL	k141_665_R0410-CCL,k141_157356_R0142-CKM,k141_40246_R0550,k141_175110_R0636,k141_57859_R0222-MYK-DNA,k141_57543_R0017-LLP-DNA,k141_121342_R0261-TLS-DNA,k141_23106_R0441-WCW,k141_128750_R0025-FCH,k141_59855_R0403-WCM,k141_179297_R0513,k141_93374_R0318-KHT	1
k141_19566_R0120-TKC	k141_19566_R0120-TKC,k141_69365_R0636,k141_24764_R0035-CSY	1
k141_47136_R0392-AHL	k141_47136_R0392-AHL,k141_33327_R0498-CCK,k141_74476_R0025-FCH,k141_94532_R253-HHF-DNA,k141_18356_R0101-HFP-M,k141_156392_R0142-CKM,k141_11380_R0533,k141_57358_R0234-CMY-DNA,k141_75338_R0415-CWH,k141_87293_R0381-CSH,k141_117255_R0201-YMY-DNA,k141_112772_R0085-YYM-DNA,k141_46707_R0316-LKH,k141_71011_R0626,k141_72161_R0251-CSY-DNA,k141_130293_R0261-TLS-DNA,k141_12107_R0631,k141_92456_R0112-CSF	1
k141_8136_R0476-CFY	k141_8136_R0476-CFY	1
k141_39905_R0152-WHY	k141_39905_R0152-WHY,k141_71050_R0408-CKS	1
k141_113108_R0396-MWT	k141_113108_R0396-MWT,k141_76441_R0279-CSK-DNA	1
k141_118440_R0468-LYW	k141_118440_R0468-LYW	1
k141_32786_R0576	k141_32786_R0576	1
k141_135811_R0453-CKC	k141_135811_R0453-CKC	1
k141_89806_R0383-NCF	k141_89806_R0383-NCF,k141_23752_R0366-HCW,k141_79280_R0286-WK-DNA,k141_81547_R0286-WK-DNA,k141_48787_R0522-HSM,k141_27755_R0286-WK-DNA,k141_101207_R0522-HSM,k141_82139_R0208-YLF-DNA,k141_5401_R0522-HSM,k141_159012_R0522-HSM,k141_60799_R0522-HSM,k141_31652_R0286-WK-DNA,k141_41762_R0208-YLF-DNA,k141_162594_R0522-HSM	1
k141_85475_R0222-MYK-DNA	k141_85475_R0222-MYK-DNA	1
k141_52079_R0336-CCM	k141_52079_R0336-CCM,k141_157854_R0564,k141_10493_R0307-SCW,k141_69929_R0349-CMK,k141_34418_R0291-KSF-DNA,k141_80510_R0209-TCF-DNA,k141_14252_R0469,k141_32022_R0226-SKL-DNA,k141_89924_R0245-CYY-DNA,k141_91396_R0054-CSY,k141_84054_R0110-LPH-DNA,k141_54741_R0356-NKC,k141_76540_R0362-PKW,k141_64104_R0240-CKW-DNA,k141_18274_R0070-TKS-DNA	1
k141_105459_R0582	k141_105459_R0582,k141_78972_R0314-LWC	1
k141_51360_R0356-NKC	k141_51360_R0356-NKC,k141_23395_R0264-YKN-DNA,k141_87770_R247-LSY-DNA,k141_15396_R0247-LSY-DNA,k141_26215_R0361-FYS,k141_18672_R0228-WTS-DNA,k141_114372_R0158	1
k141_78153_R0085-YYM-DNA	k141_78153_R0085-YYM-DNA,k141_27673_R0062-HYM-DNA,k141_205900_R0504-LKK,k141_70445_R0062-HYM-DNA,k141_71116_R0504-LKK	1
k141_95562_R0347-KKS	k141_95562_R0347-KKS	1
k141_64781_R0604	k141_64781_R0604,k141_37827_R0304-CSP-M,k141_8229_R0076-LLP	1
k141_55963_R0411-LYK	k141_55963_R0411-LYK,k141_112707_R0466-LKH,k141_116511_R0453-CKC,k141_16833_R0250-WKM-DNA,k141_42477_R0047-KMC,k141_55268_R0359-WCL,k141_43686_R0088-YCL	1
k141_14761_R0451-WTM	k141_14761_R0451-WTM,k141_78836_R0618,k141_31249_R0502-SLM,k141_78074_R0027-CMT-DNA,k141_6466_R0173-CSS-DNA,k141_89162_R0580,k141_29026_R0596,k141_12427_R0573,k141_44286_R0513,k141_116782_R0320-CCW,k141_28076_R0362-PKW,k141_32085_R0017-LLP-DNA,k141_17273_R0366-HCW,k141_8525_R0176-TMH-DNA,k141_76422_R0188-YYF-DNA,k141_4458_R0396-MWT,k141_74425_R0195,k141_124194_R0498-CCK	1
k141_66034_R0292-WSH	k141_66034_R0292-WSH,k141_2960_R0614,k141_26735_R0390-LGK,k141_132265_R0534,k141_6639_R0263-HYM-DNA,k141_49631_R0485-CCW,k141_2926_R0442-TYM,k141_107520_R0084-WHL,k141_31151_R0500-LSY,k141_25650_R0062-HYM-DNA,k141_162040_R0605,k141_161056_R0466-LKH,k141_112005_R0212-LSF-DNA,k141_77471_R0257-LKC,k141_9575_R0340-CCY,k141_11103_R0622,k141_34218_R0627,k141_99710_R0334-MBK,k141_105541_R0005-LMF-DNA,k141_153856_R0589,k141_116259_R0562,k141_54697_R0509-WMK,k141_95824_R0101-HFP-M,k141_22389_R0443-WWL,k141_30280_R0552,k141_65044_R0254-CYC,k141_69708_R0384-LKM,k141_128704_R0632,k141_72797_R0299-KSF-F,k141_40214_R0299-KSF-M,k141_85125_R0617,k141_41862_R0604,k141_103763_R0095-TKK-DNA,k141_40688_R0499-KTY,k141_16500_R0345-LKL,k141_75243_R0602,k141_105453_R0341-TKW,k141_25481_R0301-LST-F,k141_101485_R0327-SKP,k141_22966_R0637,k141_65589_R0510-CKM,k141_21843_R0507-LKC,k141_30900_R0109-YLK,k141_82866_R0135-WKL,k141_12413_R0210-NSL-DNA,k141_102579_R0510-CKM,k141_49965_R0320-CCW,k141_129944_R0591,k141_18014_R0591,k141_115285_R0604,k141_16748_R0631,k141_90343_R0135-WKL,k141_93647_R0095-TKK-DNA,k141_90516_R0637,k141_148498_R0437-LKK,k141_54615_R0320-CCW,k141_72802_R0210-NSL-DNA,k141_70909_R0301-LST-F,k141_91561_R0591,k141_31990_R0637,k141_33582_R0301-LST-M,k141_106625_R0439-KWL,k141_39367_R0508-ZWJ,k141_56051_R0208-YLF-DNA,k141_2826_R0136-TKF,k141_5985_R0345-LKL,k141_56236_R0109-YLK,k141_52887_R0373-FCK,k141_18394_R0508-ZWJ,k141_56245_R0631,k141_56526_R0334-MBK,k141_47612_R0101-HFP-F,k141_77212_R0301-LST-M,k141_138330_R0437-LKK,k141_9335_R0373-FCK,k141_10149_R0109-YLK,k141_29874_R0373-FCK,k141_50567_R0208-YLF-DNA,k141_57568_R0301-LST-M,k141_89123_R0301-LST-M,k141_16838_R0301-LST-F,k141_79330_R0373-FCK,k141_10463_R0437-LKK,k141_32140_R0168-WMY,k141_80672_R0269-HHF-DNA,k141_29639_R0008-HKK,k141_177748_R0508-ZWJ,k141_16295_R0101-HFP-F,k141_20846_R0591,k141_82807_R0318-KHT,k141_64664_R0019-LLL-DNA,k141_86481_R0373-FCK,k141_64628_R0439-KWL,k141_96490_R0504-LKK,k141_97983_R0437-LKK,k141_54370_R0384-LKM,k141_109728_R0320-CCW,k141_100508_R0504-LKK,k141_46634_R0504-LKK,k141_116729_R0168-WMY,k141_35519_R0320-CCW,k141_17276_R0269-HHF-DNA,k141_80659_R0513,k141_86565_R0437-LKK,k141_65062_R0301-LST-M,k141_20076_R0269-HHF-DNA,k141_11318_R0301-LST-M,k141_101053_R0109-YLK,k141_34530_R0208-YLF-DNA,k141_16034_R0109-YLK,k141_12307_R0019-LLL-DNA,k141_17050_R0439-KWL,k141_47439_R0269-HHF-DNA,k141_38905_R0602,k141_55097_R0278-WSK-DNA,k141_15371_R0008-HKK,k141_8617_R0278-WSK-DNA,k141_29834_R0631,k141_15135_R0351-CKC,k141_163723_R0437-LKK,k141_99740_R0318-KHT,k141_69276_R0301-LST-F,k141_99301_R0301-LST-M,k141_5150_R0278-WSK-DNA,k141_16883_R0631,k141_154993_R0437-LKK,k141_70789_R0208-YLF-DNA	1
k141_99827_R0425-LOP	k141_99827_R0425-LOP,k141_14606_R0606,k141_220_R0190-WTT-DNA,k141_2946_R0137-CSC,k141_79613_R0316-LKH,k141_109700_R0341-TKW,k141_158185_R0491-YCW,k141_127612_R0127-CMC,k141_87256_R0605,k141_14438_R0469	1
k141_28153_R0195	k141_28153_R0195,k141_63772_R0195-CKC-DNA,k141_92602_R0227-KKC-DNA,k141_66859_R0012-CWC,k141_83811_R0227-KKC-DNA,k141_84611_R0012-CWC,k141_20294_R0227-KKC-DNA,k141_75118_R0012-CWC,k141_55648_R0199-SKL-DNA,k141_31734_R0569,k141_3273_R0012-CWC,k141_39477_R0199-SKL-DNA,k141_17565_R0012-CWC,k141_73583_R0199-SKL-DNA,k141_76260_R0199-SKL-DNA,k141_54837_R0199-SKL-DNA	1
k141_81453_R0281-ISC-DNA	k141_81453_R0281-ISC-DNA	1
k141_4949_R0407-CHC	k141_4949_R0407-CHC,k141_62558_R0453-CKC,k141_18037_R0304-CSP-M,k141_23562_R0590,k141_124251_R0359-WCL,k141_96498_R0609,k141_19469_R0384-LKM,k141_35252_R0460-CWT,k141_90937_R0578	1
k141_11516_R0567	k141_11516_R0567,k141_10361_R0517-LFS,k141_126233_R0025-FCH,k141_30529_R0551,k141_19113_R0594,k141_32490_R0251-CSY-DNA,k141_109898_R0551,k141_19906_R0474-WHC,k141_54163_R0273-KYM-DNA,k141_99439_R0162-WLS,k141_34063_R0434-PLK,k141_64805_R0038-CYL-DNA,k141_20961_R0551,k141_31102_R0594,k141_62887_R0141-WKM,k141_24218_R0152-WHY,k141_92768_R0440-KKP,k141_34908_R0255-KT-DNA,k141_92556_R0385-CWY,k141_65162_R0594	1
k141_100362_R0337-HLF	k141_100362_R0337-HLF,k141_29157_R0344-LSC,k141_46493_R0352-HPC,k141_84059_R0357-CWY	1
k141_2992_R0564	k141_2992_R0564,k141_57737_R0346-LHH,k141_187924_R0441-WCW,k141_213539_R0600,k141_12638_R0548,k141_36446_R0396-MWT,k141_92974_R0333-CTK,k141_188235_R0572,k141_64425_R0134-LWC-DNA,k141_33993_R0345-LKL,k141_49181_R0619,k141_60987_R0090-KML,k141_9616_R0344-LSC,k141_107032_R0604,k141_134490_R0467-NKW	1
k141_38433_R0220-HKW	k141_38433_R0220-HKW,k141_28369_R0033-LCK-DNA,k141_72433_R0506-LSK	1
k141_98654_R0050	k141_98654_R0050,k141_110522_R0340-CCY,k141_69196_R0472-CKK,k141_88665_R0340-CCY,k141_37597_R0456-KMY,k141_45749_R0633,k141_65255_R0197-TSH-DNA,k141_97766_R0576,k141_9484_R0445-LYW,k141_12727_R0538,k141_51693_R0340-CCY,k141_30233_R0633,k141_11860_R0576,k141_105835_R0538,k141_4357_R0617,k141_52033_R0530,k141_85023_R0623,k141_13926_R0520,k141_47514_R0076-LLP,k141_50206_R0530,k141_42535_R0619,k141_1492_R0494-LPP,k141_14871_R0340-CCY,k141_52456_R0576,k141_52006_R0383-NCF,k141_78229_R0500-LSY,k141_57702_R0383-NCF,k141_16251_R0456-KMY,k141_46785_R0500-LSY,k141_41680_R0633,k141_56049_R0227-KKC-DNA,k141_91996_R0337-HLF,k141_99151_R0473-CMK,k141_12296_R0494-LPP,k141_106048_R0530,k141_94938_R0494-LPP,k141_21307_R0227-KKC-DNA,k141_94099_R0076-LLP,k141_198390_R0619,k141_26156_R0562,k141_4694_R0473-CMK,k141_3912_R0082-LPW-DNA,k141_62626_R0440-KKP,k141_74575_R0562,k141_4014_R0619,k141_173213_R0530,k141_2499_R0380-LCW,k141_91111_R0617,k141_35025_R0117-PLS,k141_83852_R0227-KKC-DNA,k141_63127_R0530,k141_29534_R0337-HLF,k141_50995_R0286-WK-DNA,k141_12856_R0383-NCF,k141_5288_R0472-CKK,k141_29555_R0494-LPP,k141_61157_R0372-LKM,k141_42632_R0076-LLP,k141_30689_R0617,k141_69725_R0435-CKS,k141_41144_R0421-TYY,k141_50374_R0473-CMK,k141_123855_R0042-HCF,k141_77889_R0617,k141_54605_R0286-WK-DNA,k141_26847_R0617,k141_8914_R0399-SWY,k141_6733_R0440-KKP,k141_112269_R0109-YLK,k141_25107_R0263-HYM-DNA,k141_21437_R0562,k141_89282_R0337-HLF,k141_16888_R0440-KKP,k141_48623_R0623,k141_10788_R0136-TKF,k141_15320_R0263-HYM-DNA,k141_46551_R0435-CKS,k141_107209_R0117-PLS,k141_109809_R0530,k141_172140_R0562,k141_179212_R0485-CCW,k141_116093_R0109-YLK,k141_55983_R0445-LYW,k141_106972_R0562,k141_53704_R0117-PLS,k141_120990_R0607,k141_21255_R0623,k141_53739_R0391-HYM,k141_62936_R0296-TSY-DNA,k141_48904_R0619,k141_27668_R0383-NCF,k141_31986_R0440-KKP,k141_18536_R0435-CKS	1
k141_36636_R0364-LYK	k141_36636_R0364-LYK,k141_44890_R0223-MKM-DNA,k141_87483_R0496-CCY,k141_111213_R0443-WWL	1
k141_28646_R0450-KHF	k141_28646_R0450-KHF	1
k141_63666_R0260-HCW	k141_63666_R0260-HCW,k141_48832_R0516-NTK	1
k141_87658_R0553	k141_87658_R0553,k141_38609_R0593,k141_49585_R0376-WCY,k141_8514_R0457-LXM,k141_8640_R0566,k141_70190_R0462-CKC,k141_105756_R0556-CYK,k141_72399_R0634,k141_64186_R0333-CTK,k141_76926_R0539,k141_14120_R0184-CSM-DNA,k141_13469_R0413-LMF,k141_121856_R0258-LYW-DNA,k141_178753_R0602,k141_114794_R0212-LSF-DNA,k141_19726_R0308-HKY,k141_144739_R0564,k141_7665_R0447-HPY,k141_61776_R0251-CSY-DNA,k141_1953_R0477-LCS,k141_22733_R0106-LWB-DNA,k141_113771_R0322-WMK,k141_38592_R0546,k141_10984_R0415-CWH,k141_50331_R0623,k141_24603_R0343-CWH,k141_56928_R0529,k141_15709_R0402-LWC,k141_70408_R0411-LYK,k141_54988_R0475-WWY,k141_100869_R0473-CMK,k141_151710_R0607,k141_144518_R0595,k141_66396_R0008-HKK,k141_28461_R0070-TKS-DNA,k141_16397_R0034-YTH,k141_13535_R0198-TCY-DNA,k141_45560_R0300-CLW-F,k141_42144_R0614,k141_93629_R0494-LPP,k141_7315_R0565,k141_75888_R0538,k141_10559_R0494-LPP,k141_82828_R0550,k141_104875_R0131-LFL-DNA,k141_29771_R0291-KSF-DNA,k141_112251_R0578,k141_108774_R0597,k141_195325_R0517-LFS,k141_139196_R0532,k141_51183_R0380-LCW,k141_6357_R0466-LKH	1
k141_43459_R0116-LSY	k141_43459_R0116-LSY,k141_39778_R0235-CYL-DNA	1
k141_79637_R0208-YLF-DNA	k141_79637_R0208-YLF-DNA,k141_206760_R0517-LFS,k141_178758_R0517-LFS,k141_30977_R0112-CSF,k141_195371_R0573,k141_59276_R0573	1
k141_72440_R0358-HTM	k141_72440_R0358-HTM	1
k141_33295_R0589	k141_33295_R0589,k141_5187_R0057-WMY-DNA,k141_67361_R0404-CPL,k141_47624_R0465-WKY,k141_145_R0286-WK-DNA,k141_83627_R0465-WKY,k141_21040_R0237-HKM-DNA,k141_95488_R0465-WKY,k141_72341_R0237-HKM-DNA,k141_102186_R0465-WKY,k141_10931_R0306-YSK-M,k141_98928_R0224-TYM-DNA,k141_53834_R0224-TYM-DNA,k141_30185_R0224-TYM-DNA,k141_91359_R0306-YSK-M,k141_43710_R0286-WK-DNA,k141_13081_R0224-TYM-DNA,k141_100496_R0363-CCL,k141_75749_R0465-WKY,k141_70578_R0363-CCL,k141_2290_R0451-WTM,k141_18420_R0094-NFH,k141_62774_R0088-YCL,k141_84259_R0603,k141_72765_R0465-WKY,k141_53723_R0082-LPW-DNA,k141_129911_R0224-TYM-DNA,k141_132607_R0224-TYM-DNA,k141_141040_R0622,k141_70930_R0042-HCF,k141_25149_R0237-HKM-DNA,k141_76574_R0224-TYM-DNA,k141_106184_R0176-TMH-DNA,k141_34923_R0365-CTS,k141_44823_R0474-WHC,k141_86809_R0474-WHC,k141_7160_R0095-TKK,k141_87352_R0069-NHC-DNA,k141_32272_R0116-LSY,k141_77728_R0430-CKP,k141_21675_R0363-CCL,k141_36578_R0402-LWC,k141_68686_R0387-HWM,k141_132469_R0485-CCW,k141_70978_R0191-HWS-DNA,k141_94660_R0193-CYL-DNA,k141_40481_R0488-WTC,k141_120226_R0224-TYM-DNA,k141_55375_R0488-WTC,k141_113393_R0363-CCL,k141_97597_R0299-KSF-M,k141_38051_R0636,k141_34019_R0363-CCL,k141_26566_R0116-LSY,k141_46793_R0224-TYM-DNA,k141_3254_R0116-LSY,k141_71872_R0430-CKP,k141_88438_R0497-YCP,k141_39489_R0387-HWM,k141_10565_R0114-LLY,k141_39966_R0237-HKM-DNA,k141_8039_R0474-WHC,k141_2910_R0114-LLY,k141_21401_R0474-WHC,k141_98768_R0474-WHC,k141_103200_R0363-CCL,k141_20459_R0237-HKM-DNA,k141_1903_R0622	1
k141_68850_R0057-WMY-DNA	k141_68850_R0057-WMY-DNA,k141_80737_R0500-LSY,k141_51413_R0250-WKM-DNA,k141_20203_R0474-WHC,k141_20654_R0579,k141_8040_R0106-LWB-DNA,k141_21665_R0250-WKM-DNA,k141_100194_R0245-CYY-DNA,k141_11252_R0337-HLF,k141_58965_R0259-TSC-DNA,k141_109070_R0500-LSY,k141_121771_R0017-LLP-DNA,k141_56425_R0590,k141_4845_R0179-CMH-DNA,k141_38752_R0206-LKW-DNA,k141_79087_R0449-CLK,k141_48486_R0270-WKM-DNA,k141_134931_R0508-ZWJ,k141_70731_R0106-LWB-DNA,k141_29109_R0485-CCW,k141_53802_R0106-LWB-DNA,k141_31903_R0623,k141_20590_R0240-CKW-DNA,k141_37033_R0341-TKW,k141_51361_R0297-SKM-M,k141_10353_R0348-LKC,k141_88153_R0283-LKC-DNA,k141_68876_R0138-LMK,k141_34248_R256-TSW-DNA,k141_32930_R0256-TSW-DNA,k141_23634_R0003-CPK-DNA	1
k141_20364_R0512-YKH	k141_20364_R0512-YKH,k141_60749_R0342-CMS,k141_5909_R0349-CMK,k141_129587_R0046-TKM,k141_29644_R0596,k141_1688_R0342-CMS,k141_55891_R0027-CMT-DNA,k141_110991_R0584,k141_12333_R0047-KMC,k141_106899_R0620,k141_22940_R0291-KSF-DNA,k141_11326_R0291-KSF-DNA,k141_78661_R0345-LKL,k141_35491_R0336-CCM,k141_64818_R0573,k141_193760_R0558-KLY,k141_63155_R0540,k141_31170_R0452,k141_14369_R0537,k141_62987_R0376-WCY,k141_31007_R0464-CWC,k141_7881_R0582,k141_106405_R0453-CKC,k141_165548_R0636,k141_107621_R0299-KSF-M,k141_76050_R0069-NHC-DNA,k141_109324_R0508-ZWJ,k141_18909_R0471-NCM,k141_96185_R0593,k141_106756_R0627,k141_95840_R0558-KLY,k141_17904_R0022-TWP-DNA,k141_68831_R0299-KSF-M,k141_106267_R0299-KSF-F,k141_80273_R0119-HKC,k141_52516_R0584,k141_95374_R0522-HSM,k141_73065_R0299-KSF-F,k141_140932_R0108-LLK,k141_109139_R0005-LMF-DNA,k141_101155_R0329-CTK,k141_27781_R0179-CMH-DNA,k141_40739_R0173-CSS-DNA,k141_36702_R0101-HFP-M,k141_86470_R0584,k141_81509_R0178-PCW-DNA,k141_91390_R0345-LKL,k141_55438_R0571,k141_149_R0571,k141_62211_R0340-CCY,k141_16217_R0464-CWC,k141_128977_R0627,k141_21512_R0119-HKC,k141_94515_R0584,k141_39883_R0179-CMH-DNA,k141_6691_R0182-CLY,k141_115808_R0573,k141_77496_R0005-LMF-DNA,k141_86819_R0301-LST-M,k141_85270_R0329-CTK,k141_45559_R0522-HSM,k141_88971_R0440-KKP,k141_40697_R0448-FSM,k141_104466_R0022-TWP-DNA,k141_151437_R0544,k141_33182_R0301-LST-M,k141_37674_R0225-WMY-DNA,k141_48585_R0182-CLY,k141_88907_R0593,k141_34729_R0173-CSS-DNA,k141_58279_R0553,k141_12413_R0404-CPL,k141_46893_R0575,k141_69228_R0310-YKM,k141_41979_R0082-LPW-DNA,k141_51384_R0310-YKM,k141_139287_R0573,k141_110538_R0627,k141_2129_R0620,k141_47812_R0307-SCW,k141_3331_R0101-HFP-M,k141_28434_R0494-LPP,k141_1765_R0254-CYC,k141_6185_R0022-TWP-DNA,k141_120708_R0606,k141_11041_R0148-CFP-DNA,k141_140325_R0112-CSF,k141_38589_R0112-CSF,k141_15273_R0471-NCM,k141_42203_R0182-CLY,k141_44252_R0404-CPL,k141_28740_R0575,k141_22908_R0310-YKM,k141_59486_R0005-LMF-DNA,k141_63932_R0471-NCM,k141_59310_R0471-NCM,k141_76751_R0435-CKS,k141_63939_R0620,k141_56406_R0637,k141_41667_R0060-LQX-DNA,k141_59582_R0163-KSP,k141_36830_R0637,k141_37117_R0404-CPL,k141_101256_R0254-CYC,k141_120491_R0632,k141_70382_R0531,k141_75051_R0173-CSS-DNA,k141_96866_R0005-LMF-DNA,k141_4644_R0307-SCW,k141_60841_R0299-KSF-F,k141_52519_R0021-WKH-DNA,k141_76552_R0637,k141_98097_R0306-YSK-F,k141_63672_R0500-LSY,k141_120767_R0606,k141_9176_R0359-WCL,k141_139821_R0112-CSF,k141_48379_R0131-LFL-DNA,k141_58932_R0306-YSK-F,k141_3567_R0637,k141_49949_R0621,k141_100183_R0329-CTK,k141_39315_R0637,k141_12283_R0306-YSK-F,k141_116054_R0560,k141_49458_R0148-CFP-DNA,k141_60174_R0605,k141_12326_R0163-KSP,k141_60696_R243-LSF-DNA,k141_63869_R0243-LSF-DNA,k141_88191_R0047-KMC,k141_20929_R0017-LLP-DNA,k141_17442_R0034-YTH,k141_18042_R0021-WKH-DNA,k141_111012_R0019-LLL-DNA,k141_20086_R0575,k141_69281_R0500-LSY,k141_105505_R0318-KHT,k141_97201_R0508-ZWJ,k141_93202_R0500-LSY,k141_9207_R0627,k141_116156_R0047-KMC,k141_112315_R0330-CLK,k141_28444_R0131-LFL-DNA,k141_58890_R0404-CPL,k141_30871_R0448-FSM,k141_123899_R0537,k141_65685_R0131-LFL-DNA,k141_46218_R0301-LST-F,k141_42705_R0163-KSP,k141_158871_R0112-CSF,k141_14606_R0553,k141_14202_R0307-SCW,k141_88880_R0435-CKS,k141_7807_R0307-SCW,k141_3336_R0520,k141_18450_R0172-NLS-DNA,k141_49174_R0494-LPP,k141_152406_R0605,k141_19716_R0584,k141_46549_R0329-CTK,k141_1469_R0201-YMY-DNA,k141_89143_R0621,k141_3422_R0307-SCW,k141_83208_R0182-CLY,k141_69299_R0531,k141_26576_R0537,k141_48065_R0306-YSK-F,k141_57571_R0621,k141_73115_R0632,k141_71461_R0578,k141_14437_R0464-CWC,k141_25379_R0022-TWP-DNA,k141_17721_R0508-ZWJ,k141_80020_R0316-LKH,k141_47915_R0307-SCW,k141_78856_R0515-SSC,k141_82037_R0439-KWL,k141_81661_R0637,k141_70548_R0621,k141_38616_R0163-KSP,k141_82062_R0307-SCW,k141_33242_R0060-LQX-DNA,k141_83181_R0621,k141_67947_R0605,k141_31185_R0306-YSK-M,k141_7556_R0049-CMK-DNA,k141_50815_R0606,k141_22423_R0593,k141_125918_R0582,k141_124519_R0112-CSF,k141_21455_R243-LSF-DNA,k141_106301_R0579,k141_20594_R0243-LSF-DNA,k141_74801_R0301-LST-F,k141_7232_R0003-CPK-DNA,k141_4750_R0060-LQX-DNA,k141_140019_R0508-ZWJ,k141_20203_R0318-KHT,k141_94635_R0082-LPW-DNA,k141_30782_R0571,k141_74941_R0584,k141_82616_R0435-CKS,k141_72941_R0595,k141_92428_R0021-WKH-DNA,k141_58956_R0163-KSP,k141_66252_R0330-CLK,k141_63236_R0606,k141_22265_R0494-LPP,k141_20202_R0299-KSF-M,k141_49613_R0571,k141_44626_R0637,k141_42928_R0448-FSM,k141_36494_R0225-WMY-DNA,k141_87228_R0021-WKH-DNA,k141_94986_R0570,k141_55244_R0330-CLK,k141_52242_R0254-CYC,k141_28441_R0049-CMK-DNA,k141_39026_R0148-CFP-DNA,k141_44731_R0465-WKY,k141_106083_R0517-LFS,k141_59302_R0482-LKM,k141_80562_R0482-LKM,k141_16986_R0178-PCW-DNA,k141_126355_R0595,k141_14754_R0381-CSH,k141_9277_R0148-CFP-DNA,k141_22829_R0300-CLW-F,k141_27127_R0404-CPL,k141_47818_R0253-HHF-DNA,k141_97250_R0301-LST-M,k141_66300_R0621,k141_45427_R0310-YKM,k141_74014_R0523-NKF,k141_139552_R0359-WCL,k141_67720_R0112-CSF,k141_140543_R0594,k141_38925_R0148-CFP-DNA,k141_52286_R0553,k141_82869_R0435-CKS,k141_76244_R0022-TWP-DNA,k141_73126_R0595,k141_17981_R0310-YKM,k141_4698_R0301-LST-F,k141_30891_R0300-CLW-M,k141_5054_R0301-LST-F,k141_104756_R0448-FSM,k141_70987_R0440-KKP,k141_69907_R0453-CKC,k141_99220_R0448-FSM,k141_53378_R0440-KKP,k141_25549_R0131-LFL-DNA,k141_92098_R0600,k141_7258_R0500-LSY,k141_46375_R0482-LKM,k141_20469_R0587,k141_15408_R0330-CLK,k141_81076_R0602,k141_114553_R0531,k141_94393_R0101-HFP-M,k141_66608_R0301-LST-M,k141_123710_R0359-WCL,k141_110125_R0225-WMY-DNA,k141_20424_R0060-LQX-DNA,k141_50598_R0620,k141_60289_R0621,k141_37012_R0603,k141_3475_R0440-KKP,k141_114349_R0334-MBK,k141_43966_R0605,k141_155407_R0523-NKF,k141_53064_R0131-LFL-DNA,k141_15905_R0283-LKC-DNA,k141_78683_R0531,k141_60888_R0381-CSH,k141_6038_R0515-SSC,k141_81900_R0448-FSM,k141_81874_R0164-CYP,k141_109824_R0482-LKM,k141_113124_R0034-YTH,k141_90364_R0439-KWL,k141_73829_R0494-LPP,k141_49391_R0307-SCW,k141_97779_R0537,k141_11343_R0593,k141_74427_R0482-LKM,k141_33845_R0545,k141_81529_R0584,k141_52127_R0329-CTK,k141_38195_R0306-YSK-M,k141_3981_R0637,k141_55288_R0005-LMF-DNA,k141_50826_R0440-KKP,k141_45138_R0017-LLP-DNA,k141_17100_R0034-YTH,k141_50753_R0201-YMY-DNA,k141_12620_R0089-WWW,k141_107945_R0531,k141_94863_R0093-TWS,k141_76210_R0212-LSF-DNA,k141_27955_R0537,k141_26168_R0225-WMY-DNA,k141_174309_R0508-ZWJ,k141_22260_R0439-KWL,k141_28838_R0225-WMY-DNA,k141_21147_R0131-LFL-DNA,k141_28906_R0017-LLP-DNA,k141_51493_R0307-SCW,k141_10764_R0003-CPK-DNA,k141_74345_R0306-YSK-M,k141_71568_R0082-LPW-DNA,k141_59790_R0034-YTH,k141_32860_R0003-CPK-DNA,k141_84504_R0553,k141_62727_R0448-FSM,k141_85609_R0381-CSH,k141_9244_R0299-KSF-F,k141_29604_R0182-CLY,k141_56136_R0060-LQX-DNA,k141_10026_R0435-CKS,k141_137224_R0599,k141_84287_R0605	1
k141_59275_R0302-CCY-M	k141_59275_R0302-CCY-M	1
k141_96072_R0359-WCL	k141_96072_R0359-WCL	1
k141_35437_R0336-CCM	k141_35437_R0336-CCM,k141_47993_R0400-WFY	1
k141_97356_R0600	k141_97356_R0600	1
k141_408_R0454-LCK	k141_408_R0454-LCK	1
k141_139937_R0108-LLK	k141_139937_R0108-LLK	1
k141_27791_R0275-PYD-DNA	k141_27791_R0275-PYD-DNA,k141_72965_R0484-CHT	1
k141_101258_R0537	k141_101258_R0537,k141_96242_R0621	1
k141_41505_R0263-HYM-DNA	k141_41505_R0263-HYM-DNA	1
k141_210972_R0517-LFS	k141_210972_R0517-LFS,k141_206773_R0504-LKK,k141_92373_R0062-HYM-DNA,k141_6954_R0504-LKK	1
k141_31610_R0630	k141_31610_R0630,k141_33267_R0535,k141_132152_R0619	1
k141_62949_R0485-CCW	k141_62949_R0485-CCW,k141_5414_R0497-YCP	1
k141_30768_R0216-CCW-DNA	k141_30768_R0216-CCW-DNA,k141_24734_R0022-TWP-DNA	1
k141_12308_R0360-LCW	k141_12308_R0360-LCW,k141_167813_R0159-HMK,k141_78120_R0159,k141_121254_R0299-KSF-F,k141_48255_R0296-TSY-DNA,k141_35395_R0106-LWB-DNA	1
k141_5090_R0402-LWC	k141_5090_R0402-LWC,k141_47587_R0322-WMK,k141_23270_R0282-IWL-DNA,k141_8140_R0119-HKC-DNA,k141_3481_R0119-HKC,k141_78844_R0152-WHY,k141_118399_R0224-TYM-DNA,k141_12181_R0235-CYL-DNA,k141_63353_R0551,k141_60761_R0515-SSC,k141_179888_R0602	1
k141_81969_R0506-LSK	k141_81969_R0506-LSK	1
k141_29838_R0533	k141_29838_R0533,k141_103036_R0306-YSK-F,k141_72979_R0144-CMS,k141_159065_R0600,k141_23076_R0306-YSK-M,k141_59961_R0518-KMB,k141_10435_R0420-TCF,k141_101124_R0420-TCF,k141_45715_R0563,k141_76355_R0420-TCF,k141_85772_R0395-WHK,k141_40855_R0404-CPL,k141_5162_R0200-FWN-DNA,k141_63014_R0106-LWB-DNA,k141_10324_R0404-CPL,k141_49663_R0359-WCL,k141_85264_R0220-HKW,k141_30597_R0220-HKW,k141_79761_R0430-CKP	1
k141_200260_R0491-YCW	k141_200260_R0491-YCW,k141_107983_R0274-MYK-DNA,k141_19811_R0015-MSW-DNA,k141_6359_R0344-LSC,k141_18830_R0033-LCK-DNA,k141_69634_R0274-MYK-DNA,k141_63456_R0350-YKC,k141_53187_R0481-LKY,k141_8965_R0372-LKM,k141_35021_R0280-FCL-DNA,k141_70086_R0351-CKC,k141_8100_R0196-LYM-DNA,k141_161565_R0481-LKY,k141_47335_R0277-CSH-DNA,k141_130933_R0481-LKY,k141_194459_R0481-LKY,k141_121079_R0551,k141_44907_R0510-CKM,k141_1903_R0351-CKC,k141_61053_R0277-CSH-DNA,k141_87873_R0379-LYF,k141_110833_R0465-WKY,k141_101396_R0158,k141_18246_R0231-TWL-DNA,k141_132871_R0492-LKK,k141_52703_R0274-MYK-DNA,k141_6934_R0274-MYK-DNA,k141_1607_R0350-YKC,k141_22895_R0274-MYK-DNA,k141_144688_R0530,k141_101467_R0158,k141_59272_R0274-MYK-DNA,k141_98442_R0615,k141_62042_R0615,k141_34257_R0450-KHF,k141_111211_R0274-MYK-DNA,k141_36759_R0281-ISC-DNA,k141_5394_R0372-LKM,k141_15965_R0450-KHF,k141_14466_R0572,k141_23161_R0450-KHF,k141_148786_R0329-CTK,k141_25056_R0506-LSK,k141_90383_R0544,k141_131420_R0573,k141_16909_R0164-CYP,k141_13139_R0012-CWC,k141_8784_R0304-CSP-F,k141_84237_R0492-LKK,k141_98887_R0304-CSP-F,k141_34426_R0235-CYL-DNA,k141_155244_R0510-CKM,k141_35751_R0350-YKC,k141_21999_R0350-YKC,k141_21866_R0372-LKM	1
k141_77001_R0057-WMY-DNA	k141_77001_R0057-WMY-DNA,k141_46631_R0035-CSY	1
k141_37021_R0598	k141_37021_R0598,k141_69044_R0159,k141_125127_R0604,k141_5974_R0159	1
k141_6882_R0452	k141_6882_R0452,k141_31892_R0603,k141_103641_R0522-HSM,k141_81040_R0197-TSH-DNA,k141_45790_R0319-SSH,k141_83694_R0063-LYM-DNA,k141_52916_R0319-SSH,k141_73124_R0522-HSM,k141_2785_R0038-CYL-DNA,k141_54561_R0603,k141_58159_R0319-SSH,k141_105339_R0084-WHL,k141_98403_R0538,k141_93585_R0493-LWL,k141_27889_R0063-LYM-DNA,k141_55622_R0538,k141_43236_R0538,k141_49853_R0038-CYL-DNA,k141_8249_R0305-LCM,k141_48742_R0038-CYL-DNA,k141_7677_R0063-LYM-DNA,k141_18703_R0522-HSM,k141_97676_R0493-LWL,k141_101699_R0493-LWL,k141_30295_R0305-LCM,k141_87880_R0493-LWL,k141_18746_R0305-LCM,k141_80710_R0038-CYL-DNA,k141_51728_R0063-LYM-DNA,k141_98503_R0063-LYM-DNA,k141_55238_R0038-CYL-DNA,k141_57872_R0538,k141_54071_R0538,k141_95098_R0493-LWL,k141_20082_R0063-LYM-DNA,k141_28898_R0194-TMK-DNA,k141_57721_R0305-LCM,k141_85272_R0493-LWL,k141_31268_R0493-LWL,k141_62745_R0305-LCM,k141_87898_R0538,k141_65425_R0305-LCM,k141_42097_R0305-LCM,k141_82059_R0038-CYL-DNA,k141_33297_R0063-LYM-DNA,k141_25235_R0194-TMK-DNA,k141_15081_R0305-LCM,k141_14529_R0305-LCM,k141_59677_R0305-LCM,k141_12774_R0194-TMK-DNA,k141_35430_R0493-LWL,k141_35586_R0538,k141_65389_R0626,k141_6862_R0493-LWL,k141_52779_R0493-LWL,k141_77727_R0194-TMK-DNA,k141_52131_R0626,k141_18351_R0538,k141_66465_R0538,k141_65938_R0626,k141_56785_R0493-LWL,k141_2673_R0480	1
k141_1922_R0153-LLM	k141_1922_R0153-LLM,k141_103935_R0522-HSM,k141_64800_R0101-HFP-F,k141_121477_R0174-YSW-DNA	1
k141_28838_R0441-WCW	k141_28838_R0441-WCW,k141_17514_R0335-WSF,k141_26014_R0335-WSF,k141_3372_R0335-WSF,k141_49255_R0195,k141_71432_R0335-WSF	1
k141_54696_R0458-CKY	k141_54696_R0458-CKY,k141_99032_R0119-HKC,k141_31475_R0063-LYM-DNA,k141_84908_R0468-LYW,k141_79851_R0404-CPL,k141_24529_R0136-TKF,k141_59371_R0431-KSC	1
k141_253299_R0600	k141_253299_R0600,k141_182700_R0504-LKK,k141_127161_R0504-LKK,k141_101163_R0062-HYM-DNA	1
k141_6796_R0217-TYM-DNA	k141_6796_R0217-TYM-DNA,k141_3552_R0178-PCW-DNA,k141_59173_R0466-LKH,k141_68846_R0283-LKC-DNA,k141_19188_R256-TSW-DNA,k141_20480_R0256-TSW-DNA,k141_25950_R0533,k141_134542_R0556-CYK,k141_52635_R0415-CWH,k141_19503_R0430-CKP,k141_44279_R0582,k141_73830_R0155-HYW,k141_128483_R0487-LKC,k141_61648_R0277-CSH-DNA,k141_31326_R0277-CSH-DNA,k141_35111_R0420-TCF,k141_128396_R0606,k141_24670_R0420-TCF,k141_33109_R0199-SKL-DNA,k141_44196_R0182-CLY,k141_84803_R0254-CYC,k141_49773_R0182-CLY,k141_86529_R0420-TCF,k141_22824_R0199-SKL-DNA,k141_4185_R0182-CLY,k141_38936_R0199-SKL-DNA,k141_62450_R0182-CLY,k141_31031_R0199-SKL-DNA,k141_101777_R0182-CLY,k141_6148_R0182-CLY,k141_39031_R0269-HHF-DNA,k141_28057_R0605,k141_11997_R0049-CMK-DNA,k141_71924_R0208-YLF-DNA,k141_24838_R0199-SKL-DNA,k141_110973_R0470-LNY,k141_10897_R0237-HKM,k141_32358_R0208-YLF-DNA,k141_38152_R0427-WSK,k141_87801_R0237-HKM-DNA,k141_12074_R0427-WSK,k141_141204_R0506-LSK,k141_39777_R0470-LNY,k141_97500_R0470-LNY	1
k141_36345_R0613	k141_36345_R0613,k141_68603_R0117-PLS,k141_52540_R0137-CSC	1
k141_77457_R0320-CCW	k141_77457_R0320-CCW,k141_57538_R0414-THY,k141_14829_R0414-THY	1
k141_15041_R0108-LLK	k141_15041_R0108-LLK,k141_59950_R0064-LWY,k141_51953_R0064-LWY	1
k141_105663_R0021-WKH-DNA	k141_105663_R0021-WKH-DNA	1
k141_41260_R0302-CCY-M	k141_41260_R0302-CCY-M,k141_39184_R0416-LMY,k141_44961_R0416-LMY,k141_62500_R0143-YML,k141_23044_R0499-KTY,k141_11758_R0329-CTK,k141_77226_R0584,k141_48199_R0219-TSM-DNA,k141_86321_R0453-CKC,k141_19589_R0359-WCL,k141_92108_R0282-IWL-DNA,k141_136623_R0142-CKM,k141_83411_R0394-MWK	1
k141_10594_R0095-TKK-DNA	k141_10594_R0095-TKK-DNA,k141_24541_R0267-CTY-DNA,k141_11758_R0436-CLH,k141_82616_R0162-WLS,k141_16707_R0436-CLH,k141_59084_R0162-WLS,k141_91706_R0025-FCH,k141_77355_R0022-TWP-DNA,k141_154729_R0595,k141_64367_R0440-KKP	1
k141_81066_R0282-IWL-DNA	k141_81066_R0282-IWL-DNA,k141_44314_R0050,k141_83762_R0307-SCW,k141_40911_R0524-LWM,k141_35103_R0579,k141_179933_R0579,k141_24421_R0579,k141_111660_R0307-SCW,k141_113633_R0558-KLY,k141_23216_R0032-WSW-DNA	1
k141_16120_R0190-WTT-DNA	k141_16120_R0190-WTT-DNA,k141_37788_R0591,k141_162389_R0481-LKY,k141_133893_R0573,k141_91404_R0573,k141_190146_R0195,k141_34190_R0573,k141_74991_R0195,k141_55798_R0195	1
k141_140134_R0497-YCP	k141_140134_R0497-YCP,k141_32505_R0100-CCS-DNA,k141_23305_R0236-LYS-DNA,k141_48550_R0316-LKH,k141_28690_R0603,k141_66509_R0046-TRM,k141_2357_R0384-LKM,k141_63716_R0357-CWY,k141_30792_R0348-LKC,k141_22905_R0120-TKC	1
k141_91440_R0153-LLM	k141_91440_R0153-LLM,k141_27701_R0169-WSF-DNA,k141_48425_R0542	1
k141_43579_R0003-CPK-DNA	k141_43579_R0003-CPK-DNA,k141_32784_R0285-CTY-DNA	1
k141_111346_R0117-PLS	k141_111346_R0117-PLS,k141_27786_R0130-CWF,k141_15467_R0397-LWS,k141_7219_R0445-LYW,k141_84755_R0170-WSK-DNA,k141_129916_R0560,k141_53061_R0383-NCF,k141_30914_R0425-LOP,k141_107524_R0170-WSK-DNA,k141_81004_R0083-TML-DNA,k141_16021_R0425-LOP,k141_63328_R0445-LYW,k141_103694_R0560	1
k141_60836_R0445-LYW	k141_60836_R0445-LYW	1
k141_61052_R0600	k141_61052_R0600,k141_118253_R0604,k141_62786_R0539	1
k141_33169_R0405-CKS	k141_33169_R0405-CKS	1
k141_14030_R0306-YSK-M	k141_14030_R0306-YSK-M,k141_84424_R0306-YSK-F,k141_77775_R0279-CSK-DNA,k141_88711_R0556-CYK,k141_62582_R0138-LMK,k141_186143_R0516-NTK	1
k141_30809_R0251-CSY-DNA	k141_30809_R0251-CSY-DNA,k141_35670_R0062-HYM-DNA	1
k141_121775_R0327-SKP	k141_121775_R0327-SKP	1
k141_46106_R0111-LKB	k141_46106_R0111-LKB	1
k141_45587_R0166-LLS	k141_45587_R0166-LLS,k141_88228_R0269-HHF-DNA,k141_79409_R0513,k141_3957_R0134-LWC-DNA,k141_133328_R0619,k141_68106_R0224-TYM-DNA,k141_101793_R0017-LLP-DNA,k141_122771_R0479-WML,k141_27201_R0153-LLM,k141_88134_R0564,k141_51557_R0532	1
k141_112942_R0469	k141_112942_R0469	1
k141_56007_R0084-WHL	k141_56007_R0084-WHL,k141_16818_R0630,k141_26610_R0506-LSK,k141_25316_R0210-NSL-DNA,k141_9133_R0614,k141_93984_R0560,k141_37328_R0196,k141_18288_R0196,k141_79523_R0489-MWC,k141_95938_R0192-CWL-DNA,k141_72875_R0061-TCT-DNA,k141_63200_R0061-TCT-DNA,k141_48945_R0216-CCW-DNA,k141_45142_R0196,k141_76669_R0327-SKP,k141_36647_R0094-NFH,k141_105225_R0159,k141_57758_R0017-LLP-DNA,k141_25402_R0374-YKH,k141_67287_R0268-TLW-DNA,k141_55687_R0268-TLW-DNA,k141_9951_R0506-LSK,k141_26381_R0216-CCW-DNA,k141_86223_R0192-CWL-DNA,k141_146887_R0506-LSK,k141_59469_R0489-MWC,k141_24771_R0017-LLP-DNA,k141_11303_R0270-WKM-DNA,k141_783_R0219,k141_26893_R0529,k141_117778_R0021-WKH-DNA,k141_141337_R0317-CWP,k141_197_R0303-LCW-F,k141_30345_R0346-LHH,k141_183231_R0159,k141_80433_R0159,k141_59497_R0533,k141_108476_R0451-WTM,k141_77913_R0095-TKK-DNA,k141_35439_R0346-LHH,k141_63104_R0573,k141_22618_R0090-KML,k141_86955_R0130-CWF,k141_69105_R0451-WTM,k141_81905_R0451-WTM,k141_29474_R0005-LMF-DNA,k141_44403_R0159,k141_16216_R0317-CWP,k141_123026_R0054-CSY,k141_30823_R0248-HPM-DNA,k141_177654_R0329-CTK,k141_10638_R0216-CCW-DNA,k141_55453_R0130-CWF,k141_45399_R0533,k141_89018_R0292-WSH,k141_115321_R0329-CTK,k141_98672_R0162-WLS,k141_65061_R0385-CWY,k141_133897_R0317-CWP,k141_86103_R0159-HMK,k141_266_R0061-TCT-DNA,k141_87159_R0268-TLW-DNA,k141_40625_R0162-WLS,k141_63971_R0017-LLP-DNA,k141_61633_R0159-HMK,k141_80950_R0622,k141_48972_R0210-NSL-DNA,k141_52720_R0310-YKM	1
k141_71382_R0600	k141_71382_R0600,k141_95919_R0316-LKH	1
k141_101200_R0565	k141_101200_R0565,k141_35097_R0112-CSF,k141_2740_R0441-WCW,k141_49506_R0112-CSF,k141_32452_R0131-LFL-DNA,k141_38782_R0159,k141_26048_R0114-LLY,k141_88719_R0135-WKL,k141_94203_R0159,k141_110629_R0586,k141_81188_R0135-WKL,k141_35892_R0063-LYM-DNA,k141_27055_R0540,k141_26475_R0159-HMK,k141_78726_R0444-WCK,k141_64687_R0396-MWT,k141_18028_R0570,k141_79537_R0586,k141_25673_R0423-CTH,k141_99117_R0586,k141_16201_R0578,k141_47062_R0114-LLY,k141_17608_R0283-LKC-DNA,k141_24258_R0311-WKY,k141_14029_R0109-YLK,k141_59838_R0354-CTM,k141_103663_R0259-TSC-DNA,k141_38546_R0095-TKK-DNA,k141_57341_R0423-CTH,k141_54663_R0311-WKY,k141_38043_R0109-YLK,k141_49425_R0514-LMC,k141_2346_R0060-LQX-DNA,k141_176425_R0513,k141_104290_R0158,k141_69997_R0083-TML-DNA,k141_70205_R0578,k141_53705_R0141-WKM,k141_15568_R0327-SKP,k141_41790_R0159-HMK,k141_67598_R0515-SSC	1
k141_12527_R0617	k141_12527_R0617,k141_112755_R0506-LSK,k141_55472_R0353-LSY,k141_34028_R0637,k141_33380_R0402-LWC	1
k141_6545_R0614	k141_6545_R0614,k141_48322_R0562	1
k141_37782_R0337-HLF	k141_37782_R0337-HLF,k141_87718_R0485-CCW,k141_51741_R0084-WHL,k141_57642_R0234-CMY-DNA,k141_23165_R0296-TSY-DNA,k141_26751_R0485-CCW,k141_40410_R0219,k141_21529_R0543,k141_59803_R0529,k141_57332_R0427-WSK,k141_47441_R0447-HPY,k141_1684_R0393-SCK,k141_34047_R0598,k141_83411_R0461-CYM,k141_91933_R0461-CYM,k141_90404_R0461-CYM,k141_46239_R0134-LWC-DNA,k141_125244_R0470-LNY,k141_137382_R0467-NKW,k141_71525_R0070-TKS-DNA,k141_38532_R0269-HHF-DNA,k141_6980_R0070-TKS-DNA,k141_58412_R0211-YYM-DNA,k141_73455_R0487-LKC,k141_13148_R0552,k141_56264_R0061-TCT-DNA,k141_32355_R0061-TCT-DNA,k141_36325_R0237-HKM-DNA,k141_96256_R0251-CSY-DNA,k141_98730_R0545,k141_54735_R0503-LWK,k141_1116_R0522-HSM,k141_35088_R0312-LKP,k141_18068_R0443-WWL,k141_13336_R0271-YKP-DNA,k141_66465_R0061-TCT-DNA,k141_91054_R0545,k141_43567_R0361-FYS,k141_102850_R0155-HYW,k141_75277_R0140-LNS,k141_53077_R0524-LWM,k141_34828_R0353-LSY,k141_5685_R0211-YYM-DNA,k141_67607_R0070-TKS-DNA,k141_96006_R0589,k141_83767_R0529,k141_21519_R0283-LKC-DNA,k141_50420_R0489-MWC,k141_32605_R0609,k141_88404_R0364-LYK,k141_112483_R0517-LFS,k141_72013_R0532,k141_11429_R0134-LWC-DNA,k141_58591_R0106-LWB-DNA,k141_17943_R0444-WCK,k141_33063_R0255-KT-DNA,k141_30761_R0609,k141_60999_R0165-LYH,k141_64607_R0178-PCW-DNA,k141_88076_R0443-WWL,k141_69359_R0341-TKW,k141_41526_R0461-CYM,k141_41021_R0082-LPW-DNA,k141_33616_R0402-LWC,k141_44853_R0255-KT-DNA,k141_39662_R0237-HKM,k141_13472_R0140-LNS,k141_204981_R0517-LFS,k141_9309_R0262-ILC-DNA,k141_80097_R0498-CCK,k141_34053_R0293-WMK-DNA,k141_31486_R0513,k141_5427_R0211-YYM-DNA,k141_74254_R0031-LHM,k141_55355_R0211-YYM-DNA,k141_80318_R0444-WCK,k141_107286_R0336-CCM,k141_51538_R0221-WKY-DNA,k141_51742_R0477-LCS,k141_50553_R0138-LMK,k141_41241_R0467-NKW,k141_67972_R0532,k141_28803_R0061-TCT-DNA,k141_43674_R0303-LCW-M,k141_42338_R0535,k141_30652_R0589,k141_29437_R0532,k141_115821_R0586,k141_55546_R0219-TSM-DNA,k141_38152_R0588,k141_23933_R0031-LHM,k141_68015_R0178-PCW-DNA,k141_47621_R0365-CTS,k141_57923_R0605,k141_37428_R0067-HWK-DNA,k141_38672_R0042-HCF,k141_27049_R0298-LTS-F,k141_23212_R0532,k141_5928_R0194-TMK-DNA,k141_7838_R0546,k141_30955_R0444-WCK,k141_20922_R0336-CCM,k141_148614_R0589,k141_139878_R0605,k141_57559_R0138-LMK,k141_90861_R0545,k141_73036_R0437-LKK,k141_14883_R0298-LTS-M,k141_87376_R0589,k141_46784_R0578,k141_5252_R0535,k141_55716_R0477-LCS,k141_7866_R0476-CFY,k141_45944_R0414-THY,k141_12365_R0283-LKC-DNA,k141_74696_R0255-KT-DNA,k141_87931_R0031-LHM,k141_52885_R0237-HKM-DNA,k141_75197_R0489-MWC,k141_119327_R0546,k141_8917_R0489-MWC,k141_43221_R0364-LYK,k141_86557_R0255-KT-DNA,k141_19528_R0605,k141_6289_R0405-CKS,k141_38322_R0497-YCP,k141_9740_R0046-TRM,k141_74260_R0548,k141_101350_R0140-LNS,k141_49786_R0578,k141_41149_R0384-LKM,k141_3407_R0489-MWC,k141_14098_R0194-TMK-DNA,k141_87054_R0578,k141_56979_R0221-WKY-DNA,k141_64367_R0552,k141_35024_R0335-WSF,k141_76772_R0237-HKM-DNA,k141_100900_R0162-WLS,k141_6605_R0548,k141_66185_R0529,k141_51097_R0509-WMK,k141_24868_R0393-SCK,k141_51985_R0598,k141_72604_R0335-WSF,k141_72365_R0361-FYS,k141_22373_R0312-LKP,k141_117479_R0609,k141_77052_R0552,k141_7609_R0364-LYK,k141_21688_R0383-NCF,k141_5795_R0312-LKP,k141_27542_R0393-SCK	1
k141_57321_R0145-YMC	k141_57321_R0145-YMC	1
k141_107735_R0337-HLF	k141_107735_R0337-HLF	1
k141_45945_R0095-TKK-DNA	k141_45945_R0095-TKK-DNA	1
k141_43152_R0115-LYW	k141_43152_R0115-LYW,k141_72508_R0599,k141_1905_R0591,k141_95241_R0039-LSC-DNA,k141_11829_R0442-TYM,k141_15946_R0135-WKL,k141_18331_R0237-HKM,k141_3157_R0234-CMY-DNA	1
k141_120047_R0578	k141_120047_R0578,k141_12764_R0277-CSH-DNA,k141_125487_R0491-YCW,k141_43324_R0575,k141_33766_R0027-CMT-DNA,k141_6641_R0595,k141_16467_R0432-CKY,k141_132077_R0212-LSF-DNA,k141_48456_R0582,k141_63965_R0361-FYS,k141_58183_R0008-HKK,k141_61540_R0227-KKC-DNA,k141_12691_R0318-KHT,k141_139775_R0542,k141_15053_R0317-CWP,k141_99947_R0498-CCK,k141_98839_R0504-LKK,k141_13089_R0533,k141_20770_R0558-KLY,k141_83014_R0608,k141_61932_R0277-CSH-DNA,k141_142504_R0508-ZWJ,k141_18842_R0187-CKY-DNA,k141_19094_R0553,k141_1369_R0345-LKL,k141_7396_R0099-CFM,k141_373_R0046-TRM,k141_68689_R0339-LHB,k141_39817_R0242-CKS-DNA,k141_170877_R0144-CMS,k141_8670_R0393-SCK,k141_45744_R0466-LKH,k141_30690_R0473-CMK,k141_150307_R0159,k141_81189_R0245-CYY-DNA,k141_24972_R0353-LSY,k141_78444_R0283-LKC-DNA,k141_136256_R0304-CSP-F,k141_42829_R0195-CKC-DNA,k141_31287_R0225-WMY-DNA,k141_41224_R0420-TCF,k141_32074_R0543,k141_80684_R0199-SKL-DNA,k141_43334_R0261-TLS-DNA,k141_45858_R0176-TMH-DNA,k141_6715_R0095-TKK-DNA,k141_118279_R0225-WMY-DNA,k141_168740_R0466-LKH,k141_6006_R0283-LKC-DNA,k141_95534_R0532,k141_20659_R0479-WML,k141_66247_R0374-YKH,k141_52783_R0246-WK-DNA,k141_115875_R0510-CKM,k141_72265_R0187-CKY-DNA,k141_126551_R0201-YMY-DNA,k141_179628_R0604,k141_91595_R0063-LYM-DNA,k141_53213_R0548,k141_8624_R0542,k141_56811_R0563,k141_62765_R0342-CMS,k141_163685_R0569,k141_39919_R0339-LHB,k141_28783_R0543,k141_39944_R0269-HHF-DNA,k141_65729_R0024-SL-DNA,k141_125430_R0437-LKK,k141_122814_R0287-CKM-DNA,k141_185532_R0513,k141_132354_R0304-CSP-M,k141_67545_R0261-TLS-DNA,k141_68765_R0140-LNS,k141_53375_R0127-CMC,k141_118159_R0560,k141_46612_R0387-HWM,k141_68585_R0573,k141_43107_R0054-CSY	1
k141_6006_R0322-WMK	k141_6006_R0322-WMK,k141_28592_R0506-LSK,k141_153907_R0506-LSK,k141_53632_R0506-LSK,k141_50845_R0537,k141_163488_R0508-ZWJ,k141_129182_R0506-LSK,k141_94367_R0550,k141_164059_R0544,k141_124592_R0537,k141_143402_R0544,k141_128919_R0508-ZWJ,k141_85994_R0306-YSK-F,k141_156739_R0523-NKF,k141_56705_R0532,k141_23989_R0508-ZWJ,k141_41158_R0144-CMS,k141_76316_R0537,k141_41506_R0091-NYH,k141_9098_R0091-NYH,k141_71581_R0636,k141_107993_R0544,k141_83858_R0544,k141_2777_R0091-NYH,k141_97079_R0537,k141_5264_R0091-NYH,k141_44448_R0508-ZWJ,k141_49426_R0508-ZWJ,k141_104159_R0306-YSK-M,k141_95799_R0553,k141_18845_R0306-YSK-F,k141_122108_R0532,k141_89701_R0290-CDS-DNA,k141_26111_R0244-CKL-DNA,k141_6744_R0537,k141_12424_R0091-NYH,k141_65894_R0144-CMS,k141_70356_R0537	1
k141_62284_R0630	k141_62284_R0630,k141_18886_R0326-CCM,k141_62949_R0376-WCY	1
k141_191678_R0600	k141_191678_R0600,k141_33314_R0108-LLK,k141_4209_R0142-CKM,k141_64026_R0025-FCH,k141_111819_R0467-NKW,k141_124354_R0467-NKW,k141_74889_R0198-TCY-DNA,k141_38321_R0198-TCY-DNA,k141_10396_R0198-TCY-DNA,k141_88881_R0198-TCY-DNA,k141_101190_R0025-FCH,k141_131092_R0467-NKW,k141_8480_R0359-WCL,k141_48731_R0359-WCL	1
k141_51774_R0202-CYM-DNA	k141_51774_R0202-CYM-DNA,k141_148637_R0616,k141_89642_R0301-LST-M,k141_57241_R0301-LST-F,k141_142540_R0616,k141_136810_R0616,k141_72163_R0630,k141_64451_R0539,k141_33258_R0630,k141_90790_R0630,k141_32753_R0630,k141_16711_R0025-FCH	1
k141_76752_R0332-TYK	k141_76752_R0332-TYK,k141_69417_R0569,k141_2523_R0530,k141_67670_R0360-LCW,k141_24212_R0360-LCW,k141_158711_R0569	1
k141_67273_R0630	k141_67273_R0630,k141_73116_R0516-NTK,k141_40760_R0227-KKC-DNA,k141_21405_R0088-YCL,k141_73083_R0462-CKC,k141_68599_R0620,k141_4935_R0209-TCF-DNA,k141_12999_R0241-TD-DNA,k141_97607_R0599	1
k141_55643_R0587	k141_55643_R0587,k141_73986_R0110-LPH-DNA,k141_135278_R0530,k141_5933_R0414-THY,k141_15394_R0410-CCL,k141_25720_R0274-MYK-DNA	1
k141_6277_R0634	k141_6277_R0634,k141_4062_R0116-LSY,k141_54024_R0173-CSS-DNA,k141_74563_R0038-CYL-DNA,k141_66611_R0254-CYC,k141_49394_R256-TSW-DNA,k141_47773_R0256-TSW-DNA,k141_38268_R0188-YYF-DNA,k141_108294_R0354-CTM,k141_118635_R0597,k141_11401_R0257-LKC,k141_112293_R0597,k141_23867_R0461-CYM,k141_20488_R0597,k141_70561_R0257-LKC,k141_30096_R0557-CFL,k141_50593_R0597,k141_46208_R0395-WHK,k141_2521_R0257-LKC,k141_73387_R0466-LKH,k141_141469_R0466-LKH,k141_30486_R0597,k141_201341_R0466-LKH,k141_31454_R0071-LLP-DNA,k141_55228_R0395-WHK,k141_23255_R0395-WHK,k141_103417_R0257-LKC,k141_25475_R0257-LKC,k141_91549_R0195,k141_3316_R0514-LMC,k141_24881_R0466-LKH,k141_5377_R0071-LLP-DNA,k141_207617_R0195,k141_27672_R0038-CYL-DNA,k141_77479_R0492-LKK,k141_829_R0071-LLP-DNA,k141_51827_R0071-LLP-DNA,k141_18705_R0466-LKH,k141_17383_R0514-LMC,k141_53357_R0617,k141_47251_R0195,k141_10865_R0514-LMC,k141_26901_R0195,k141_105264_R0054-CSY,k141_30000_R0257-LKC,k141_69039_R0071-LLP-DNA,k141_70672_R0617,k141_21611_R0461-CYM,k141_6494_R0195,k141_71063_R0557-CFL,k141_1666_R0395-WHK,k141_2920_R0395-WHK,k141_90210_R0395-WHK,k141_112321_R0540,k141_8135_R0071-LLP-DNA,k141_53822_R0395-WHK,k141_197207_R0492-LKK,k141_20107_R0071-LLP-DNA,k141_135028_R0492-LKK,k141_38255_R0557-CFL,k141_36333_R0492-LKK,k141_26023_R0451-WTM,k141_17233_R0617	1
k141_68799_R0307-SCW	k141_68799_R0307-SCW,k141_50484_R0329-CTK,k141_33028_R0136-TKF	1
k141_43730_R0102-WYH-DNA	k141_43730_R0102-WYH-DNA,k141_19457_R0018-LKC-DNA,k141_67757_R0539,k141_79530_R0145-YMC,k141_23645_R0486-LMH,k141_33777_R0411-LYK,k141_47616_R0539,k141_93089_R0021-WKH-DNA,k141_5849_R0115-LYW,k141_49434_R0143-YML,k141_36647_R0366-HCW,k141_94296_R0437-LKK,k141_60612_R0539,k141_99389_R0437-LKK,k141_3075_R0440-KKP,k141_36160_R0235-CYL-DNA,k141_40490_R0250-WKM-DNA,k141_4534_R0038-CYL-DNA,k141_28729_R0486-LMH,k141_64337_R0145-YMC,k141_26118_R0487-LKC,k141_89503_R0597,k141_872_R0360-LCW,k141_41519_R0534,k141_46610_R0298-LTS-M,k141_82558_R0084-WHL,k141_35571_R0021-WKH-DNA,k141_42276_R0411-LYK,k141_28998_R0442-TYM,k141_67939_R0487-LKC,k141_25872_R0486-LMH,k141_35757_R0360-LCW,k141_24960_R0411-LYK,k141_133166_R0466-LKH,k141_40681_R0327-SKP,k141_132431_R0471-NCM,k141_16052_R0442-TYM,k141_31889_R0540,k141_58441_R0140-LNS,k141_67158_R0355-SCK,k141_100160_R0589,k141_42012_R0360-LCW,k141_25000_R0155-HYW,k141_15612_R0143-YML,k141_27073_R0552,k141_23524_R0440-KKP,k141_24403_R0609,k141_91800_R0540,k141_71092_R0213-FKK-DNA,k141_115016_R0021-WKH-DNA,k141_39118_R0145-YMC,k141_69094_R0437-LKK,k141_63666_R0551	1
k141_87819_R0087	k141_87819_R0087,k141_63151_R0022-TWP-DNA,k141_23660_R0351-CKC,k141_10309_R0162-WLS,k141_57589_R0389-HWK,k141_921_R0173-CSS-DNA,k141_31167_R0173-CSS-DNA,k141_79418_R0546,k141_96944_R0251-CSY-DNA,k141_98504_R0405-CKS,k141_78538_R0263-HYM-DNA,k141_30019_R0385-CWY,k141_84328_R0255-KT-DNA,k141_129844_R0589,k141_127120_R0546,k141_63661_R0229-HHW-DNA,k141_61303_R0469,k141_78609_R0595,k141_33103_R0162-WLS	1
k141_22929_R0067-HWK-DNA	k141_22929_R0067-HWK-DNA	1
k141_16847_R0425-LOP	k141_16847_R0425-LOP,k141_30781_R0524-LWM	1
k141_31888_R0349-CMK	k141_31888_R0349-CMK	1
k141_2163_R0169-WSF-DNA	k141_2163_R0169-WSF-DNA	1
k141_8001_R0380-LCW	k141_8001_R0380-LCW	1
k141_6087_R0032-WSW-DNA	k141_6087_R0032-WSW-DNA,k141_7011_R0565,k141_41503_R0518-KMB,k141_89438_R0315-TPK,k141_48915_R0301-LST-M,k141_6650_R0012-CWC,k141_6572_R0528-CHK,k141_126434_R0354-CTM,k141_49031_R0120-TKC,k141_28150_R0528-CHK,k141_123392_R0306-YSK-F,k141_54572_R0399-SWY,k141_48947_R0450-KHF,k141_8694_R0357-CWY,k141_28975_R0371-WYM	1
k141_58392_R0336-CCM	k141_58392_R0336-CCM,k141_54224_R0005-LMF-DNA,k141_20351_R0354-CTM,k141_49137_R0322-WMK,k141_121695_R0322-WMK,k141_46257_R0461-CYM,k141_98373_R0428-LCT,k141_88813_R0550	1
k141_89914_R0278-WSK-DNA	k141_89914_R0278-WSK-DNA,k141_103750_R0324-LWC,k141_79888_R0420-TCF,k141_31471_R0514-LMC,k141_10064_R0420-TCF,k141_105241_R0420-TCF,k141_94005_R0324-LWC,k141_108334_R0324-LWC,k141_81941_R0420-TCF,k141_48950_R0420-TCF,k141_19652_R0116-LSY,k141_45686_R0116-LSY,k141_45093_R0324-LWC	1
k141_10388_R0143-YML	k141_10388_R0143-YML,k141_35952_R0187-CKY-DNA,k141_62619_R0236-LYS-DNA,k141_113641_R0263-HYM-DNA,k141_64224_R0503-LWK	1
k141_54611_R0005-LMF-DNA	k141_54611_R0005-LMF-DNA	1
k141_77626_R0243-LSF-DNA	k141_77626_R0243-LSF-DNA,k141_76487_R243-LSF-DNA,k141_147958_R0273-KYM-DNA,k141_39610_R0162-WLS,k141_110745_R0050,k141_60027_R0090-KML,k141_20555_R0117-PLS,k141_10501_R0520,k141_11338_R0285-CTY-DNA,k141_9293_R0453-CKC,k141_130737_R0212-LSF-DNA,k141_107610_R0363-CCL,k141_42142_R0563,k141_22487_R0510-CKM,k141_87225_R0076-LLP,k141_52407_R0052-WCW-DNA,k141_99232_R0443-WWL,k141_80953_R0153-LLM,k141_13379_R0407-CHC,k141_87479_R0293-WMK-DNA,k141_84829_R0329-CTK,k141_48647_R0482-LKM,k141_9683_R0469,k141_95034_R0538,k141_28442_R0340-CCY,k141_61000_R0542,k141_43753_R0120-TKC,k141_32352_R0173-CSS-DNA,k141_118497_R0468-LYW,k141_42756_R256-TSW-DNA,k141_41854_R0256-TSW-DNA,k141_1340_R0582,k141_18426_R0086,k141_6773_R0022-TWP-DNA,k141_100816_R0119-HKC-DNA,k141_65001_R0327-SKP,k141_32022_R0269-HHF-DNA,k141_24209_R0365-CTS,k141_57471_R0005-LMF-DNA,k141_12825_R0201-YMY-DNA,k141_81732_R0397-LWS,k141_30622_R0576,k141_142649_R0498-CCK,k141_104711_R0470-LNY,k141_99332_R0453-CKC,k141_81445_R0606,k141_131678_R0606,k141_58944_R0022-TWP-DNA,k141_51332_R0506-LSK,k141_19399_R0470-LNY,k141_83581_R0064-LWY,k141_108393_R0282-IWL-DNA,k141_153121_R0595,k141_132330_R0619,k141_64212_R256-TSW-DNA,k141_64281_R0256-TSW-DNA,k141_24767_R0119-HKC,k141_38520_R0593,k141_37759_R0622,k141_6819_R0622,k141_40905_R0293-WMK-DNA,k141_6236_R0165-LYH,k141_12001_R0532,k141_20149_R0435-CKS,k141_5100_R0593,k141_85521_R0224-TYM-DNA,k141_85259_R0595,k141_10691_R0482-LKM,k141_72755_R0165-LYH,k141_5020_R0619,k141_12775_R0613,k141_3304_R0285-CTY-DNA,k141_45080_R0267-CTY-DNA,k141_224181_R0595,k141_168584_R0619,k141_79804_R0282-IWL-DNA,k141_40553_R0593,k141_138372_R0622,k141_116644_R0560,k141_56684_R0267-CTY-DNA,k141_48614_R0350-YKC,k141_70820_R0165-LYH,k141_52244_R0350-YKC,k141_4946_R0201-YMY-DNA,k141_113693_R0095-TKK,k141_62824_R0619,k141_102444_R0095-TKK,k141_1087_R0267-CTY-DNA,k141_50161_R0285-CTY-DNA,k141_6820_R0532,k141_135479_R0560,k141_63184_R0470-LNY,k141_74808_R0201-YMY-DNA,k141_4703_R0064-LWY,k141_96909_R0090-KML,k141_68293_R0560,k141_42461_R0361-FYS,k141_10534_R0062-HYM-DNA,k141_102709_R0345-LKL,k141_19469_R0267-CTY-DNA,k141_66090_R0294-MWH-DNA,k141_90980_R0210-NSL-DNA,k141_4397_R0064-LWY,k141_52927_R0269-HHF-DNA,k141_10154_R0361-FYS,k141_72258_R0435-CKS,k141_86405_R0345-LKL,k141_28111_R0532,k141_136486_R0556-CYK,k141_71990_R0071-LLP-DNA,k141_45958_R0210-NSL-DNA,k141_103438_R0062-HYM-DNA,k141_71590_R0173-CSS-DNA,k141_68473_R0482-LKM,k141_73698_R0435-CKS,k141_126078_R0064-LWY,k141_8263_R0071-LLP-DNA,k141_73250_R0210-NSL-DNA,k141_69964_R0269-HHF-DNA,k141_6088_R0285-CTY-DNA,k141_99051_R0619,k141_26399_R0267-CTY-DNA,k141_78402_R0361-FYS,k141_43426_R0071-LLP-DNA,k141_32353_R0119-HKC,k141_13421_R0435-CKS,k141_51210_R0619,k141_118352_R0174-YSW-DNA,k141_98436_R0269-HHF-DNA,k141_62094_R0076-LLP,k141_47768_R0631,k141_69889_R0277-CSH-DNA,k141_35957_R0277-CSH-DNA,k141_154_R0252-TLP-DNA,k141_65433_R0022-TWP-DNA,k141_27361_R0015-MSW-DNA,k141_123523_R0064-LWY,k141_37413_R0532,k141_36277_R0345-LKL,k141_12584_R0582,k141_127986_R0025-FCH,k141_86103_R0064-LWY,k141_52899_R0277-CSH-DNA,k141_104751_R0267-CTY-DNA,k141_53921_R0361-FYS,k141_3227_R0277-CSH-DNA,k141_33958_R0064-LWY,k141_95734_R0174-YSW-DNA,k141_20810_R0593,k141_41009_R0361-FYS,k141_110374_R0174-YSW-DNA,k141_104167_R0282-IWL-DNA,k141_115454_R0210-NSL-DNA,k141_103754_R0174-YSW-DNA,k141_2011_R0071-LLP-DNA,k141_66721_R0345-LKL,k141_46174_R0631,k141_56587_R0435-CKS,k141_68713_R0210-NSL-DNA,k141_2407_R0350-YKC,k141_82157_R0350-YKC,k141_51815_R0595,k141_74693_R0350-YKC,k141_44831_R0071-LLP-DNA,k141_32735_R0277-CSH-DNA,k141_62904_R0119-HKC,k141_5914_R0062-HYM-DNA,k141_5895_R0071-LLP-DNA,k141_104698_R0062-HYM-DNA,k141_85446_R0233-COK-DNA,k141_26352_R0345-LKL,k141_75789_R0071-LLP-DNA,k141_103106_R0572,k141_80658_R0435-CKS,k141_122689_R0210-NSL-DNA,k141_83975_R0210-NSL-DNA,k141_77374_R0267-CTY-DNA,k141_7395_R0435-CKS,k141_87051_R0560,k141_79802_R0350-YKC,k141_117772_R0560,k141_9361_R0252-TLP-DNA,k141_14739_R0631,k141_6711_R0267-CTY-DNA,k141_33266_R0099-CFM,k141_17061_R0350-YKC,k141_27573_R0201-YMY-DNA,k141_62383_R0308-HKY,k141_17500_R0381-CSH,k141_27848_R0277-CSH-DNA,k141_34468_R0157-TSW-DNA,k141_29608_R0345-LKL,k141_8314_R0463-WLM,k141_108867_R0622,k141_13523_R0201-YMY-DNA,k141_115811_R0164-CYP,k141_43142_R0127-CMC,k141_55218_R0622,k141_23940_R0277-CSH-DNA,k141_106476_R0542,k141_122152_R0532,k141_78902_R0345-LKL,k141_52037_R0560,k141_34397_R0174-YSW-DNA,k141_55078_R0204-CWM-DNA,k141_61997_R0277-CSH-DNA,k141_107900_R0350-YKC,k141_4023_R0477-LCS,k141_15930_R0361-FYS,k141_27199_R0511-CMK,k141_6646_R0060-LQX-DNA,k141_10551_R0071-LLP-DNA,k141_94758_R0267-CTY-DNA,k141_36191_R0210-NSL-DNA,k141_62648_R0174-YSW-DNA,k141_71870_R0572,k141_90056_R0463-WLM,k141_60483_R0267-CTY-DNA,k141_161892_R0572,k141_75044_R0174-YSW-DNA,k141_47116_R0560,k141_69672_R0361-FYS,k141_4278_R0120-TKC,k141_18908_R0277-CSH-DNA,k141_34824_R0477-LCS,k141_38277_R0252-TLP-DNA,k141_45654_R0101-HFP-M,k141_79747_R0288-LWK-DNA,k141_39452_R0631,k141_75040_R0174-YSW-DNA,k141_78757_R0572,k141_72239_R0345-LKL,k141_84965_R0395-WHK,k141_99992_R0267-CTY-DNA,k141_113203_R0224-TYM-DNA,k141_54491_R0267-CTY-DNA,k141_56335_R0560,k141_99230_R0267-CTY-DNA,k141_53324_R0252-TLP-DNA,k141_3757_R0619,k141_125186_R0201-YMY-DNA,k141_33786_R0477-LCS,k141_50174_R0470-LNY,k141_78247_R0201-YMY-DNA,k141_25766_R0435-CKS,k141_48463_R0506-LSK,k141_44858_R0345-LKL,k141_45514_R0165-LYH,k141_44007_R0060-LQX-DNA,k141_29757_R0350-YKC,k141_46760_R0157-TSW-DNA,k141_15741_R0622,k141_53142_R0395-WHK,k141_77724_R0157-TSW-DNA,k141_16110_R0482-LKM,k141_203008_R0572,k141_57147_R0477-LCS,k141_56693_R0361-FYS,k141_97813_R0470-LNY,k141_19410_R0470-LNY,k141_103146_R0157-TSW-DNA,k141_31038_R0060-LQX-DNA,k141_102429_R0581,k141_25937_R0277-CSH-DNA,k141_2883_R0119-HKC,k141_53320_R0511-CMK,k141_49126_R0062-HYM-DNA,k141_35058_R0560,k141_41200_R0350-YKC,k141_70234_R0345-LKL,k141_79797_R0062-HYM-DNA,k141_68000_R0101-HFP-M,k141_31016_R0060-LQX-DNA,k141_31065_R0548,k141_41213_R0350-YKC,k141_105086_R0157-TSW-DNA,k141_36515_R0015-MSW-DNA,k141_40040_R0252-TLP-DNA,k141_56191_R0560,k141_45016_R0435-CKS,k141_100167_R0252-TLP-DNA,k141_62161_R0277-CSH-DNA,k141_45057_R0015-MSW-DNA,k141_60751_R0482-LKM,k141_78511_R0381-CSH,k141_95077_R0210-NSL-DNA,k141_34113_R0300-CLW-M,k141_69957_R0470-LNY,k141_95892_R0093-TWS,k141_12387_R0463-WLM,k141_108362_R0345-LKL,k141_86473_R0005-LMF-DNA,k141_34384_R0395-WHK,k141_74394_R0157-TSW-DNA,k141_62791_R0361-FYS,k141_39955_R0345-LKL,k141_93414_R0491-YCW,k141_38262_R0060-LQX-DNA,k141_54125_R0071-LLP-DNA,k141_45666_R0173-CSS-DNA	1
k141_76692_R0153-LLM	k141_76692_R0153-LLM,k141_55118_R0317-CWP	1
k141_201714_R0619	k141_201714_R0619	1
k141_131303_R0504-LKK	k141_131303_R0504-LKK,k141_65709_R0101-HFP-F,k141_63443_R0174-YSW-DNA	1
k141_10838_R0496-CCY	k141_10838_R0496-CCY,k141_45591_R0086,k141_50543_R0492-LKK,k141_6782_R0593,k141_95166_R0005-LMF-DNA,k141_158211_R0599,k141_84759_R243-LSF-DNA,k141_85945_R0243-LSF-DNA,k141_22806_R0310-YKM,k141_12612_R0196,k141_100930_R0346-LHH,k141_17482_R0210-NSL-DNA,k141_59820_R0614,k141_14240_R0268-TLW-DNA,k141_66684_R0560,k141_52017_R0329-CTK,k141_15455_R0192-CWL-DNA,k141_180555_R0492-LKK,k141_33198_R0353-LSY,k141_15111_R0159-HMK,k141_28230_R0506-LSK,k141_61139_R0353-LSY,k141_407_R0196,k141_37272_R0346-LHH,k141_37186_R0022-TWP-DNA,k141_6470_R0451-WTM,k141_36510_R0310-YKM,k141_72811_R0106-LWB-DNA,k141_15663_R0268-TLW-DNA,k141_28170_R0609,k141_28086_R0346-LHH,k141_6424_R0560,k141_58854_R0216-CCW-DNA,k141_84627_R0329-CTK,k141_66421_R0604,k141_3486_R0560,k141_33431_R0409-MYT,k141_162235_R0159,k141_71820_R0310-YKM,k141_70173_R0489-MWC,k141_19603_R0159-HMK,k141_59994_R0017-LLP-DNA,k141_18479_R0560,k141_73550_R0005-LMF-DNA,k141_99317_R0022-TWP-DNA,k141_59465_R0506-LSK,k141_132288_R0317-CWP,k141_41468_R0061-TCT-DNA,k141_26616_R0385-CWY,k141_79392_R0562,k141_19942_R0162-WLS,k141_91169_R0050,k141_27222_R0236-LYS-DNA,k141_113610_R0327-SKP,k141_110569_R0506-LSK,k141_33449_R0216-CCW-DNA,k141_82507_R0270-WKM-DNA,k141_10327_R0216-CCW-DNA,k141_89217_R0061-TCT-DNA,k141_24957_R0192-CWL-DNA,k141_105982_R0506-LSK,k141_48269_R0061-TCT-DNA,k141_25170_R0236-LYS-DNA,k141_68768_R0471-NCM,k141_89714_R0268-TLW-DNA,k141_96113_R0341-TKW,k141_66419_R0346-LHH,k141_94754_R0451-WTM,k141_24255_R0219	1
k141_86283_R0333-CTK	k141_86283_R0333-CTK,k141_49024_R0314-LWC,k141_3381_R0095-TKK,k141_25894_R0321-CCS,k141_94643_R0419-LWM,k141_9308_R0395-WHK,k141_43983_R0415-CWH	1
k141_116099_R0022-TWP-DNA	k141_116099_R0022-TWP-DNA,k141_7990_R0235-CYL-DNA,k141_16251_R0382-LCW,k141_67089_R0039-LSC-DNA,k141_91179_R0330-CLK,k141_50903_R0279-CSK-DNA	1
k141_140748_R0573	k141_140748_R0573,k141_76827_R0019-LLL-DNA,k141_39155_R0258-LYW-DNA,k141_52390_R0112-CSF,k141_160289_R0441-WCW,k141_172088_R0142-CKM,k141_36855_R0532,k141_70364_R0106-LWB-DNA,k141_9483_R0495-CWF,k141_19419_R0593,k141_96274_R0258-LYW-DNA,k141_217814_R0504-LKK,k141_151379_R0112-CSF,k141_119466_R0495-CWF,k141_48187_R0320-CCW,k141_68487_R0258-LYW-DNA,k141_32283_R0106-LWB-DNA,k141_32531_R0142-CKM,k141_85093_R0504-LKK,k141_141672_R0504-LKK,k141_90928_R0414-THY,k141_100684_R0593,k141_179109_R0437-LKK,k141_61344_R0275-PYD-DNA,k141_113112_R0112-CSF,k141_150122_R0441-WCW,k141_7735_R0225-WMY-DNA,k141_30723_R0495-CWF,k141_135272_R0225-WMY-DNA,k141_172036_R0504-LKK,k141_172570_R0441-WCW,k141_191347_R0441-WCW,k141_14922_R0441-WCW,k141_135016_R0523-NKF,k141_22305_R0063-LYM-DNA,k141_54842_R0532,k141_35074_R0600,k141_29505_R0414-THY,k141_77390_R0441-WCW,k141_11263_R0437-LKK,k141_56764_R0600	1
k141_29563_R0219-TSM-DNA	k141_29563_R0219-TSM-DNA,k141_37091_R0219,k141_44994_R0219,k141_37470_R0046-TKM,k141_44150_R0309-LKC,k141_39905_R0264-YKN-DNA,k141_81424_R0046-TRM,k141_16198_R0309-LKC,k141_93613_R0046-TKM,k141_137987_R0537,k141_45160_R0315-TPK,k141_34592_R0511-CMK,k141_56388_R0225-WMY-DNA,k141_107394_R0533,k141_53254_R0462-CKC	1
k141_70503_R0108-LLK	k141_70503_R0108-LLK	1
k141_66121_R0468-LYW	k141_66121_R0468-LYW,k141_74682_R0443-WWL,k141_160465_R0572	1
k141_22314_R0630	k141_22314_R0630,k141_73016_R0469,k141_1491_R0415-CWH,k141_32222_R0469,k141_103993_R0311-WKY,k141_54468_R0570,k141_84774_R0327-SKP,k141_12219_R0311-WKY,k141_17660_R0198-TCY-DNA,k141_88981_R0469,k141_62342_R0208-YLF-DNA,k141_52895_R0492-LKK,k141_14848_R0208-YLF-DNA,k141_74698_R0469,k141_26941_R0208-YLF-DNA,k141_88026_R0178-PCW-DNA	1
k141_22734_R0332-TYK	k141_22734_R0332-TYK,k141_89929_R0182-CLY,k141_154804_R0562,k141_85090_R0396-MWT	1
k141_36334_R0631	k141_36334_R0631	1
k141_15689_R0613	k141_15689_R0613,k141_1671_R0262-ILC-DNA,k141_150894_R0562,k141_89079_R0607,k141_113102_R0448-FSM	1
k141_35420_R0247-LSY-DNA	k141_35420_R0247-LSY-DNA,k141_35749_R247-LSY-DNA,k141_628_R0420-TCF,k141_181988_R0168-WMY,k141_194551_R0168-WMY,k141_10608_R0094-NFH,k141_89492_R0599,k141_7618_R0630,k141_32618_R0159,k141_42995_R0094-NFH,k141_86823_R0017-LLP-DNA,k141_6327_R0094-NFH,k141_47530_R0050,k141_53189_R0095-TKK-DNA,k141_44478_R0094-NFH,k141_80350_R0529,k141_69703_R0268-TLW-DNA,k141_14744_R0529,k141_15864_R0270-WKM-DNA,k141_43743_R0353-LSY,k141_105336_R0005-LMF-DNA,k141_24371_R0630,k141_3045_R0159-HMK,k141_38226_R0270-WKM-DNA,k141_78669_R0159,k141_67413_R0319-SSH,k141_22710_R0630,k141_54414_R0573,k141_96158_R0050,k141_117988_R0451-WTM,k141_44944_R0220-HKW,k141_67496_R0270-WKM-DNA	1
k141_86441_R0476-CFY	k141_86441_R0476-CFY,k141_8331_R0285-CTY-DNA,k141_58491_R0547,k141_116435_R0195-CKC-DNA,k141_83503_R0264-YKN-DNA,k141_73079_R0557-CFL,k141_61063_R0539,k141_128903_R0534,k141_52648_R0341-TKW,k141_88400_R0609,k141_257_R0195,k141_61534_R0176-TMH-DNA,k141_120244_R0282-IWL-DNA,k141_81681_R0259-TSC-DNA,k141_112791_R0484-CHT,k141_67101_R0597,k141_17848_R0267-CTY-DNA,k141_162407_R0599,k141_37538_R0227-KKC-DNA,k141_22758_R0251-CSY-DNA,k141_39577_R0084-WHL,k141_92146_R0195,k141_6662_R0195-CKC-DNA,k141_99015_R0539,k141_40063_R0491-YCW,k141_92380_R0609,k141_23309_R0259-TSC-DNA,k141_63882_R0084-WHL,k141_12121_R0251-CSY-DNA,k141_88702_R0472-CKK,k141_82682_R0472-CKK,k141_39657_R0182-CLY,k141_37840_R0213-FKK-DNA,k141_11131_R0605,k141_50314_R0605,k141_90159_R0605,k141_92883_R0472-CKK,k141_71698_R0120-TKC,k141_39471_R0350-YKC,k141_18219_R0213-FKK-DNA,k141_48638_R0228-WTS-DNA,k141_91906_R0472-CKK,k141_106073_R0084-WHL,k141_58353_R0558-KLY,k141_29010_R0120-TKC,k141_76855_R0358-HTM,k141_4919_R0605,k141_40037_R0213-FKK-DNA,k141_87588_R0558-KLY,k141_105424_R0609,k141_176341_R0558-KLY,k141_85353_R0558-KLY,k141_136265_R0558-KLY,k141_5783_R0350-YKC,k141_197572_R0558-KLY,k141_61809_R0213-FKK-DNA,k141_18910_R0228-WTS-DNA,k141_45371_R0120-TKC,k141_23104_R0213-FKK-DNA,k141_71443_R0461-CYM,k141_29056_R0539,k141_7693_R0213-FKK-DNA,k141_81559_R0353-LSY,k141_101168_R0350-YKC,k141_28845_R0120-TKC,k141_10285_R0472-CKK,k141_21016_R0228-WTS-DNA,k141_627_R0350-YKC,k141_27739_R0228-WTS-DNA,k141_47089_R0358-HTM,k141_42007_R0558-KLY,k141_61885_R0353-LSY,k141_11660_R0350-YKC,k141_78403_R0120-TKC,k141_30483_R0228-WTS-DNA,k141_65514_R0461-CYM,k141_15765_R0353-LSY,k141_27896_R0228-WTS-DNA,k141_95846_R0353-LSY,k141_72756_R0358-HTM,k141_50321_R0182-CLY,k141_68161_R0236-LYS-DNA,k141_57938_R0213-FKK-DNA,k141_101541_R0182-CLY,k141_30064_R0461-CYM,k141_45595_R0353-LSY,k141_36763_R0213-FKK-DNA,k141_145925_R0558-KLY,k141_4670_R0358-HTM,k141_34650_R0228-WTS-DNA,k141_23378_R0228-WTS-DNA,k141_68462_R0350-YKC,k141_948_R0358-HTM,k141_91024_R0461-CYM,k141_49098_R0120-TKC,k141_116530_R0182-CLY,k141_27746_R0120-TKC,k141_14491_R0358-HTM,k141_93078_R0350-YKC,k141_40951_R0228-WTS-DNA,k141_83236_R0120-TKC,k141_61700_R0558-KLY,k141_39185_R0461-CYM	1
k141_93601_R0568	k141_93601_R0568,k141_56752_R0560,k141_36229_R0560,k141_35249_R0597,k141_82941_R0487-LKC,k141_15913_R0566,k141_81727_R0637,k141_50006_R0557-CFL,k141_18247_R0018-LKC-DNA,k141_117773_R0534,k141_17852_R0597,k141_6307_R0287-CKM-DNA,k141_10740_R0442-TYM,k141_6362_R256-TSW-DNA,k141_6684_R0256-TSW-DNA,k141_70943_R0226-SKL-DNA,k141_40124_R0471-NCM,k141_36596_R0552,k141_46182_R0540,k141_70710_R0327-SKP,k141_4417_R0275-PYD-DNA,k141_28185_R0431-KSC,k141_5815_R0115-LYW,k141_50195_R0540,k141_27772_R0236-LYS-DNA,k141_14308_R0498-CCK,k141_53291_R0413-LMF	1
k141_80119_R0159	k141_80119_R0159,k141_111298_R0384-LKM,k141_121327_R0510-CKM,k141_65139_R0374-YKH,k141_61174_R0515-SSC,k141_1187_R0374-YKH,k141_157806_R0510-CKM,k141_111047_R0515-SSC,k141_40533_R0632,k141_85659_R0632,k141_140974_R0466-LKH,k141_19570_R0449-CLK,k141_115220_R0632,k141_65953_R0632,k141_9870_R0201-YMY-DNA,k141_110483_R0201-YMY-DNA,k141_16090_R0258-LYW-DNA,k141_162380_R0441-WCW,k141_20426_R0465-WKY,k141_56170_R0515-SSC,k141_53103_R0274-MYK-DNA,k141_152148_R0304-CSP-F,k141_65052_R0449-CLK,k141_78193_R0274-MYK-DNA,k141_58075_R0449-CLK,k141_20665_R0201-YMY-DNA,k141_7921_R0299-KSF-M,k141_49873_R0201-YMY-DNA,k141_129748_R0497-YCP,k141_105785_R0466-LKH,k141_2438_R0299-KSF-M	1
k141_122838_R0504-LKK	k141_122838_R0504-LKK,k141_87903_R0039-LSC-DNA,k141_72080_R0054-CSY	1
k141_113946_R0583	k141_113946_R0583,k141_73638_R0279-CSK-DNA,k141_72199_R0560,k141_2525_R0279-CSK-DNA,k141_29701_R0338-LXL,k141_80983_R0361-FYS,k141_13540_R0321-CCS	1
k141_7079_R0032-WSW-DNA	k141_7079_R0032-WSW-DNA,k141_11977_R0332-TYK,k141_41743_R0003-CPK-DNA,k141_106440_R0584,k141_51325_R0332-TYK,k141_35654_R0533,k141_93347_R0584,k141_3319_R0533,k141_48111_R0512-YKH,k141_45617_R0353-LSY,k141_50558_R0512-YKH,k141_8963_R0512-YKH,k141_58100_R0512-YKH,k141_49407_R0512-YKH,k141_21058_R0584,k141_6268_R0005-LMF-DNA,k141_58444_R0584,k141_18006_R0609,k141_19153_R0609,k141_56885_R0022-TWP-DNA,k141_5947_R0604,k141_78586_R0162-WLS,k141_76034_R0385-CWY,k141_108751_R0017-LLP-DNA,k141_68587_R0162-WLS,k141_26002_R0162-WLS,k141_87915_R0533,k141_12935_R0353-LSY,k141_27523_R0385-CWY,k141_48441_R0451-WTM,k141_95097_R0022-TWP-DNA,k141_18525_R0346-LHH,k141_92136_R0017-LLP-DNA,k141_43568_R0162-WLS,k141_6356_R0095-TKK-DNA,k141_2060_R0385-CWY,k141_97862_R0022-TWP-DNA,k141_9678_R0614,k141_39001_R0385-CWY,k141_62542_R0017-LLP-DNA,k141_79089_R0022-TWP-DNA,k141_24440_R0614,k141_52370_R0512-YKH,k141_78560_R0385-CWY,k141_83275_R0609,k141_170511_R0604,k141_55014_R0385-CWY,k141_51605_R0022-TWP-DNA,k141_140630_R0604,k141_37653_R0533,k141_118055_R0533,k141_10760_R0609,k141_72243_R0614,k141_94087_R0614,k141_190904_R0513,k141_118956_R0573,k141_68550_R0220-HKW,k141_42691_R0609,k141_59182_R0614,k141_64517_R0604,k141_33770_R0022-TWP-DNA,k141_182874_R0604,k141_73715_R0440-KKP,k141_80844_R0162-WLS,k141_75763_R0622	1
k141_13036_R0046-TRM	k141_13036_R0046-TRM,k141_2786_R0579,k141_13171_R0187-CKY-DNA,k141_27411_R0580,k141_59617_R0453-CKC,k141_149983_R0622,k141_101356_R0267-CTY-DNA,k141_141349_R0509-WMK,k141_69561_R0533,k141_39441_R0035-CSY,k141_41812_R0350-YKC,k141_167952_R0093-TWS,k141_204292_R0600,k141_62058_R0534,k141_178004_R0144-CMS,k141_129354_R0632,k141_1942_R0584,k141_172351_R0488-WTC,k141_88842_R0408-CKS,k141_106983_R0354-CTM,k141_130010_R0046-TKM,k141_59178_R0095-TKK,k141_125003_R0471-NCM,k141_28179_R0142-CKM,k141_77255_R0278-WSK-DNA,k141_120571_R0025-FCH,k141_44248_R0327-SKP,k141_98849_R0046-TKM,k141_132759_R0273-KYM-DNA,k141_152259_R0441-WCW,k141_11671_R0384-LKM,k141_103101_R0112-CSF,k141_39343_R0278-WSK-DNA,k141_79476_R0135-WKL,k141_84627_R0273-KYM-DNA,k141_65409_R0441-WCW,k141_1894_R0173-CSS-DNA,k141_137549_R0304-CSP-M,k141_99742_R0135-WKL,k141_167364_R0437-LKK,k141_105695_R0135-WKL,k141_5771_R0346-LHH,k141_775_R0437-LKK,k141_33853_R0112-CSF,k141_68394_R0542,k141_181836_R0142-CKM,k141_83007_R0274-MYK-DNA,k141_10797_R0468-LYW,k141_26527_R0384-LKM,k141_148686_R0144-CMS,k141_74380_R0468-LYW,k141_68264_R0095-TKK,k141_89008_R0440-KKP,k141_9079_R0046-TKM,k141_192572_R0504-LKK,k141_188355_R0437-LKK,k141_141376_R0304-CSP-M,k141_80549_R0095-TKK,k141_59133_R0327-SKP,k141_3335_R0304-CSP-F,k141_126375_R0304-CSP-M,k141_143427_R0600,k141_53101_R0384-LKM,k141_47949_R0035-CSY,k141_98359_R0504-LKK,k141_43348_R0523-NKF,k141_53052_R0304-CSP-F,k141_147096_R0437-LKK,k141_88340_R0135-WKL,k141_127276_R0423-CTH,k141_138963_R0504-LKK,k141_40170_R0487-LKC,k141_132752_R0542,k141_130566_R0468-LYW,k141_43221_R0440-KKP,k141_1834_R0359-WCL,k141_13319_R0542,k141_101720_R0304-CSP-M,k141_93158_R0440-KKP,k141_36091_R0274-MYK-DNA,k141_34639_R0304-CSP-F,k141_23390_R0621,k141_205772_R0441-WCW,k141_69208_R0468-LYW,k141_39153_R0274-MYK-DNA,k141_10599_R0488-WTC,k141_87546_R0441-WCW,k141_133350_R0359-WCL,k141_17569_R0019-LLL-DNA,k141_13411_R0358-HTM,k141_64143_R0274-MYK-DNA,k141_722_R0504-LKK,k141_49993_R0440-KKP,k141_107270_R0274-MYK-DNA,k141_71212_R0472-CKK,k141_84911_R0359-WCL,k141_122107_R0423-CTH,k141_85050_R0542,k141_38293_R0046-TKM,k141_18206_R0358-HTM,k141_172230_R0523-NKF,k141_1406_R0443-WWL,k141_15367_R0346-LHH,k141_8863_R0184-CSM-DNA,k141_105197_R0468-LYW,k141_28821_R0184-CSM-DNA,k141_21424_R0542,k141_81120_R0304-CSP-F,k141_29574_R0017-LLP-DNA,k141_76580_R0358-HTM,k141_42025_R0210-NSL-DNA,k141_49881_R0017-LLP-DNA,k141_14862_R0468-LYW,k141_73088_R0408-CKS,k141_33563_R0208-YLF-DNA,k141_64897_R0621,k141_25180_R0440-KKP,k141_31973_R0523-NKF,k141_127967_R0304-CSP-F,k141_16976_R0487-LKC,k141_13778_R0621,k141_69675_R0346-LHH,k141_69285_R0523-NKF,k141_52039_R0472-CKK,k141_107706_R0017-LLP-DNA,k141_14440_R0542,k141_112785_R0523-NKF,k141_67877_R0504-LKK,k141_19351_R0346-LHH,k141_1616_R0358-HTM,k141_15014_R0359-WCL,k141_20839_R0358-HTM,k141_28628_R0408-CKS,k141_35747_R0210-NSL-DNA,k141_7527_R0184-CSM-DNA,k141_44285_R0423-CTH,k141_66534_R0210-NSL-DNA,k141_11788_R0423-CTH,k141_92411_R0084-WHL,k141_75060_R0621,k141_16688_R0184-CSM-DNA,k141_102983_R0542,k141_1198_R0017-LLP-DNA,k141_54744_R0208-YLF-DNA,k141_31787_R0173-CSS-DNA,k141_69418_R0274-MYK-DNA,k141_18393_R0091-NYH,k141_30573_R0304-CSP-F,k141_9391_R0358-HTM,k141_96788_R0173-CSS-DNA,k141_8068_R0346-LHH,k141_79153_R0472-CKK,k141_65552_R0472-CKK,k141_86403_R0359-WCL,k141_58205_R0499-KTY,k141_118863_R0304-CSP-F,k141_27878_R0141-WKM,k141_9008_R0621,k141_107958_R0423-CTH,k141_11257_R0274-MYK-DNA,k141_26468_R0173-CSS-DNA,k141_86967_R0523-NKF,k141_66741_R0304-CSP-F,k141_100073_R0210-NSL-DNA,k141_87710_R0523-NKF,k141_135921_R0542,k141_90027_R0210-NSL-DNA,k141_30598_R0091-NYH,k141_66141_R0141-WKM,k141_26901_R0564,k141_106447_R0050,k141_62955_R0423-CTH,k141_99616_R0346-LHH,k141_89911_R0463-WLM,k141_90392_R0210-NSL-DNA,k141_96395_R0274-MYK-DNA,k141_10662_R0221-WKY-DNA,k141_38684_R0487-LKC,k141_9568_R0050,k141_97863_R0621,k141_5814_R0384-LKM,k141_87692_R0621,k141_219247_R0504-LKK,k141_118267_R0523-NKF,k141_6916_R0617,k141_138336_R0468-LYW,k141_148899_R0488-WTC,k141_122738_R0499-KTY,k141_76228_R0358-HTM,k141_38989_R0423-CTH,k141_34339_R0609,k141_88708_R0487-LKC,k141_32958_R0210-NSL-DNA,k141_57749_R0440-KKP,k141_115020_R0017-LLP-DNA,k141_89262_R0221-WKY-DNA,k141_90935_R0523-NKF,k141_117920_R0504-LKK,k141_82061_R0443-WWL,k141_66346_R0141-WKM,k141_18977_R0084-WHL,k141_157126_R0569,k141_68886_R0050,k141_19660_R0346-LHH,k141_148025_R0359-WCL,k141_70578_R0084-WHL,k141_7535_R0184-CSM-DNA,k141_93937_R0487-LKC,k141_149012_R0443-WWL,k141_21346_R0609,k141_83519_R0359-WCL,k141_2585_R0564,k141_32242_R0487-LKC,k141_96811_R0017-LLP-DNA,k141_93706_R0346-LHH,k141_21595_R0358-HTM,k141_29897_R0472-CKK,k141_79797_R0304-CSP-M,k141_54721_R0523-NKF,k141_104560_R0050,k141_11204_R0304-CSP-F,k141_76322_R0472-CKK,k141_2736_R0173-CSS-DNA,k141_44554_R0358-HTM,k141_59380_R0184-CSM-DNA,k141_67806_R0443-WWL,k141_25634_R0499-KTY,k141_14737_R0327-SKP,k141_68167_R0542,k141_11081_R0564,k141_107244_R0050,k141_23519_R0440-KKP,k141_75913_R0472-CKK,k141_89149_R0617,k141_45623_R0208-YLF-DNA,k141_3370_R0208-YLF-DNA,k141_154794_R0468-LYW,k141_13106_R0621,k141_60130_R0405-CKS,k141_46524_R0564,k141_96547_R0423-CTH,k141_7712_R0210-NSL-DNA,k141_51421_R0423-CTH,k141_45613_R0210-NSL-DNA,k141_28940_R0617,k141_77385_R0443-WWL,k141_33299_R0358-HTM,k141_45204_R0504-LKK,k141_52522_R0472-CKK,k141_116867_R0274-MYK-DNA,k141_58152_R0499-KTY,k141_110284_R0499-KTY,k141_129049_R0359-WCL,k141_19043_R0440-KKP,k141_38317_R0019-LLL-DNA,k141_50181_R0346-LHH,k141_4473_R0304-CSP-M,k141_72303_R0050,k141_66267_R0440-KKP,k141_113584_R0258-LYW-DNA,k141_34574_R0143-YML,k141_40950_R0504-LKK,k141_78522_R0274-MYK-DNA,k141_79653_R0472-CKK,k141_7479_R0423-CTH,k141_104314_R0443-WWL,k141_48899_R0184-CSM-DNA,k141_66261_R0084-WHL,k141_18927_R0443-WWL,k141_16931_R0017-LLP-DNA,k141_1327_R0346-LHH,k141_6235_R0443-WWL,k141_95198_R0050,k141_23601_R0084-WHL,k141_12586_R0472-CKK,k141_103912_R0274-MYK-DNA,k141_42627_R0091-NYH,k141_123469_R0443-WWL,k141_20023_R0208-YLF-DNA,k141_27586_R0304-CSP-M,k141_50183_R0564,k141_17604_R0084-WHL	1
k141_43121_R0588	k141_43121_R0588,k141_30253_R0315-TPK,k141_20373_R0359-WCL,k141_17005_R0320-CCW,k141_32860_R0465-WKY,k141_34675_R0540,k141_67976_R0563,k141_88631_R0570,k141_90738_R0379-LYF,k141_57961_R0095-TKK,k141_82323_R0299-KSF-F,k141_9630_R0135-WKL,k141_104360_R0609,k141_54238_R0430-CKP	1
k141_142766_R0108-LLK	k141_142766_R0108-LLK,k141_136348_R0168-WMY,k141_164_R0576,k141_15658_R0169-WSF-DNA,k141_56389_R0282-IWL-DNA,k141_21272_R0204-CWM-DNA,k141_10484_R0576,k141_55131_R0341-TKW,k141_58994_R0204-CWM-DNA,k141_81523_R0274-MYK-DNA,k141_79463_R0204-CWM-DNA,k141_25552_R0288-LWK-DNA,k141_34976_R0341-TKW,k141_88652_R0341-TKW,k141_26338_R0267-CTY-DNA,k141_59460_R0341-TKW,k141_21395_R0204-CWM-DNA,k141_7807_R0491-YCW,k141_21462_R0267-CTY-DNA,k141_10711_R0491-YCW,k141_62550_R0267-CTY-DNA,k141_133930_R0491-YCW,k141_1154_R0199-SKL-DNA,k141_17019_R0209-TCF-DNA,k141_86441_R0341-TKW,k141_73295_R0204-CWM-DNA,k141_97487_R0603	1
k141_80884_R0474-WHC	k141_80884_R0474-WHC	1
k141_76383_R0474-WHC	k141_76383_R0474-WHC,k141_81552_R0602,k141_6180_R0255-KT-DNA,k141_79717_R0385-CWY,k141_10029_R0523-NKF,k141_38622_R0237-HKM-DNA,k141_30740_R0237-HKM,k141_105702_R0159-HMK,k141_79372_R0159,k141_53272_R0335-WSF,k141_38204_R0138-LMK,k141_149855_R0622,k141_63691_R0162-WLS,k141_103373_R0392-AHL,k141_45911_R0178-PCW-DNA,k141_117684_R0602,k141_4379_R0138-LMK,k141_88016_R0607,k141_30855_R0607,k141_135960_R0607,k141_72884_R0275-PYD-DNA,k141_4970_R0178-PCW-DNA,k141_185219_R0564,k141_46810_R0153-LLM,k141_105304_R0318-KHT,k141_358_R0119-HKC-DNA,k141_67174_R0178-PCW-DNA,k141_63269_R0134-LWC-DNA,k141_105903_R0314-LWC,k141_69166_R0119-HKC-DNA,k141_3782_R0153-LLM,k141_71125_R0153-LLM,k141_96121_R0255-KT-DNA,k141_58816_R0178-PCW-DNA,k141_8409_R0381-CSH,k141_2997_R0153-LLM,k141_55979_R0266-MFH-DNA,k141_51457_R0318-KHT,k141_112190_R0119-HKC,k141_34633_R0607,k141_101423_R0017-LLP-DNA,k141_124443_R0119-HKC,k141_5479_R0085-YYM-DNA,k141_31359_R0513,k141_54059_R0119-HKC-DNA,k141_57454_R0430-CKP,k141_51447_R0314-LWC,k141_164377_R0085-YYM-DNA,k141_23373_R0153-LLM,k141_24398_R0119-HKC-DNA,k141_81089_R0224-TYM-DNA,k141_50413_R0266-MFH-DNA,k141_129566_R0119-HKC,k141_40946_R0134-LWC-DNA,k141_40896_R0085-YYM-DNA,k141_62676_R0119-HKC,k141_27135_R0119-HKC-DNA,k141_12967_R0049-CMK-DNA,k141_32360_R0085-YYM-DNA,k141_72335_R0288-LWK-DNA,k141_91692_R0195-CKC-DNA,k141_144339_R0441-WCW,k141_180777_R0619,k141_114448_R0564,k141_60559_R0085-YYM-DNA,k141_137739_R0085-YYM-DNA,k141_157174_R0288-LWK-DNA,k141_217837_R0619,k141_66148_R0204-CWM-DNA,k141_26709_R0119-HKC,k141_99646_R0251-CSY-DNA,k141_9401_R0318-KHT,k141_29862_R0204-CWM-DNA,k141_5218_R0233-COK-DNA,k141_145705_R0314-LWC,k141_47717_R0153-LLM,k141_7287_R0119-HKC,k141_21693_R0318-KHT,k141_15403_R0303-LCW-M,k141_7643_R0233-COK-DNA,k141_101482_R0204-CWM-DNA	1
k141_101377_R0482-LKM	k141_101377_R0482-LKM	1
k141_57688_R0503-LWK	k141_57688_R0503-LWK	1
k141_75010_R0144-CMS	k141_75010_R0144-CMS	1
k141_148510_R0558-KLY	k141_148510_R0558-KLY,k141_2575_R0544,k141_61176_R0595,k141_10581_R0623	1
k141_117363_R0586	k141_117363_R0586,k141_29742_R0472-CKK	1
k141_46431_R0228-WTS-DNA	k141_46431_R0228-WTS-DNA,k141_17307_R0593	1
k141_114434_R0496-CCY	k141_114434_R0496-CCY	1
k141_53643_R0533	k141_53643_R0533,k141_27562_R0235-CYL-DNA	1
k141_91413_R0603	k141_91413_R0603	1
k141_20687_R0559	k141_20687_R0559,k141_20137_R0604,k141_46494_R0357-CWY,k141_44406_R0095-TKK,k141_6079_R0184-CSM-DNA,k141_79771_R0532,k141_106783_R0363-CCL,k141_68141_R0141-WKM,k141_14529_R0141-WKM,k141_106745_R0201-YMY-DNA,k141_112225_R0201-YMY-DNA,k141_42962_R0201-YMY-DNA,k141_61441_R0294-MWH-DNA,k141_69821_R0363-CCL,k141_30016_R0201-YMY-DNA,k141_81136_R0201-YMY-DNA,k141_82471_R0095-TKK,k141_59060_R0363-CCL,k141_27808_R0141-WKM,k141_32937_R0201-YMY-DNA,k141_117782_R0201-YMY-DNA,k141_15050_R0357-CWY,k141_18883_R0141-WKM,k141_32416_R0363-CCL	1
k141_71652_R0521-LWM	k141_71652_R0521-LWM,k141_1984_R247-LSY-DNA,k141_1942_R0247-LSY-DNA,k141_55880_R0497-YCP,k141_330_R0400-WFY,k141_22005_R0195-CKC-DNA,k141_77014_R0253-HHF-DNA,k141_95971_R0193-CYL-DNA	1
k141_22729_R0521-LWM	k141_22729_R0521-LWM,k141_44491_R0348-LKC,k141_49304_R0636,k141_4719_R0235-CYL-DNA,k141_39314_R0100-CCS-DNA,k141_68279_R0308-HKY,k141_65298_R0084-WHL,k141_26034_R0539,k141_44884_R0299-KSF-F,k141_105579_R0261-TLS-DNA,k141_63591_R0617,k141_6880_R0435-CKS,k141_121910_R0572,k141_22942_R0204-CWM-DNA,k141_17498_R0094-NFH	1
k141_28431_R0157-TSW-DNA	k141_28431_R0157-TSW-DNA,k141_47391_R0578,k141_981_R0033-LCK-DNA	1
k141_56063_R0453-CKC	k141_56063_R0453-CKC	1
k141_147323_R0314-LWC	k141_147323_R0314-LWC	1
k141_149224_R0159-HMK	k141_149224_R0159-HMK,k141_116961_R0159,k141_94728_R0320-CCW,k141_79218_R0562,k141_53800_R0439-KWL,k141_26281_R0327-SKP,k141_44422_R0229-HHW-DNA,k141_4033_R0487-LKC,k141_23453_R0179-CMH-DNA	1
k141_49784_R0237-HKM-DNA	k141_49784_R0237-HKM-DNA,k141_34605_R0237-HKM	1
k141_22258_R0039-LSC-DNA	k141_22258_R0039-LSC-DNA	1
k141_46216_R0411-LYK	k141_46216_R0411-LYK	1
k141_43209_R0588	k141_43209_R0588,k141_61357_R0516-NTK,k141_92017_R0632,k141_100503_R0584,k141_78200_R0324-LWC,k141_69487_R0047-KMC,k141_130622_R0047-KMC,k141_33810_R0632,k141_9698_R0324-LWC,k141_59198_R0324-LWC,k141_110817_R0632,k141_25054_R0324-LWC,k141_119585_R0584,k141_67492_R0632,k141_80679_R0324-LWC,k141_3286_R0120-TKC,k141_17393_R0584,k141_72594_R0618,k141_19774_R0341-TKW,k141_42728_R0297-SKM-F,k141_113857_R0632,k141_76899_R0575,k141_80397_R0358-HTM,k141_13453_R0293-WMK-DNA,k141_23335_R0509-WMK,k141_80548_R0305-LCM,k141_104359_R0198-TCY-DNA	1
k141_110063_R0496-CCY	k141_110063_R0496-CCY,k141_132369_R0497-YCP,k141_2438_R0042-HCF,k141_111340_R0609,k141_82292_R0192-CWL-DNA,k141_7322_R0084-WHL,k141_51157_R0274-MYK-DNA,k141_64478_R0287-CKM-DNA,k141_66120_R0304-CSP-F,k141_63056_R0501-KSW,k141_2459_R0450-KHF,k141_49980_R0095-TKK-DNA,k141_35211_R0539,k141_61307_R0095-TKK-DNA,k141_14906_R0144-CMS,k141_90491_R0539,k141_44320_R0482-LKM,k141_14989_R0567,k141_73984_R0470-LNY,k141_3032_R0264-YKN-DNA,k141_76881_R0597,k141_1954_R0416-LMY,k141_135443_R0287-CKM-DNA,k141_5676_R0273-KYM-DNA,k141_106324_R0607,k141_86343_R0212-LSF-DNA,k141_84409_R0287-CKM-DNA,k141_23177_R0281-ISC-DNA,k141_51500_R0573,k141_50909_R0110-LPH-DNA,k141_80003_R0209-TCF-DNA,k141_131759_R0468-LYW,k141_91657_R0287-CKM-DNA	1
k141_82633_R0255-KT-DNA	k141_82633_R0255-KT-DNA,k141_90392_R0197-TSH-DNA,k141_60812_R0197-TSH-DNA,k141_25074_R0619	1
k141_30948_R0032-WSW-DNA	k141_30948_R0032-WSW-DNA,k141_27862_R0286-WK-DNA,k141_60662_R0307-SCW	1
k141_55755_R0264-YKN-DNA	k141_55755_R0264-YKN-DNA,k141_83654_R0578,k141_10621_R0257-LKC,k141_11940_R0269-HHF-DNA,k141_33020_R0282-IWL-DNA,k141_21367_R0100-CCS-DNA,k141_94439_R0461-CYM,k141_92301_R0282-IWL-DNA,k141_71480_R0364-LYK,k141_27101_R0119-HKC,k141_103004_R0359-WCL,k141_76864_R0278-WSK-DNA,k141_13623_R0381-CSH,k141_26739_R0195-CKC-DNA,k141_25893_R0119-HKC-DNA,k141_91662_R0609,k141_137362_R0467-NKW,k141_105066_R0467-NKW,k141_112160_R0318-KHT,k141_48202_R0465-WKY,k141_110389_R0275-PYD-DNA,k141_10476_R0506-LSK,k141_13083_R0359-WCL,k141_92383_R0513,k141_17026_R0314-LWC,k141_49341_R0157-TSW-DNA,k141_128760_R0467-NKW,k141_13089_R0041-LKC,k141_22646_R0208-YLF-DNA,k141_14443_R0461-CYM,k141_129875_R0224-TYM-DNA,k141_22716_R0278-WSK-DNA,k141_28332_R0278-WSK-DNA,k141_101986_R0581,k141_59366_R0572,k141_57785_R0306-YSK-M,k141_78497_R0017-LLP-DNA,k141_62310_R0278-WSK-DNA,k141_67462_R0204-CWM-DNA,k141_168673_R0513,k141_121879_R0224-TYM-DNA,k141_13052_R0017-LLP-DNA,k141_6559_R0266-MFH-DNA,k141_138040_R0288-LWK-DNA,k141_33204_R0306-YSK-F,k141_28812_R0303-LCW-M,k141_28591_R0515-SSC,k141_108954_R0017-LLP-DNA,k141_35330_R0278-WSK-DNA,k141_169973_R0602,k141_62722_R0461-CYM,k141_36947_R0545,k141_6661_R0610,k141_14112_R0199-SKL-DNA,k141_10845_R0595,k141_50376_R0564,k141_103442_R0600,k141_69311_R0617,k141_52898_R0441-WCW	1
k141_37772_R0255-KT-DNA	k141_37772_R0255-KT-DNA,k141_88249_R0379-LYF,k141_53679_R0379-LYF,k141_78335_R0173-CSS-DNA,k141_52979_R0173-CSS-DNA,k141_22164_R0379-LYF,k141_93363_R0379-LYF,k141_41110_R0099-CFM	1
k141_574_R0018-LKC-DNA	k141_574_R0018-LKC-DNA,k141_88696_R0597,k141_130106_R0019-LLL-DNA,k141_90375_R0288-LWK-DNA	1
k141_89946_R0207-TKS-DNA	k141_89946_R0207-TKS-DNA	1
k141_87762_R0263-HYM-DNA	k141_87762_R0263-HYM-DNA	1
k141_41592_R0364-LYK	k141_41592_R0364-LYK,k141_141044_R0159-HMK,k141_157238_R0159,k141_39668_R0314-LWC,k141_96070_R0498-CCK,k141_3745_R0554,k141_85391_R0393-SCK,k141_35374_R0476-CFY,k141_95029_R0084-WHL,k141_83387_R0207-TKS-DNA,k141_6507_R0588,k141_145774_R0634,k141_58370_R0523-NKF,k141_124019_R0589,k141_79850_R0590,k141_85546_R0320-CCW,k141_86771_R0357-CWY,k141_37743_R0590,k141_82067_R0588,k141_59812_R0615,k141_88096_R0615,k141_16054_R0589,k141_7213_R0357-CWY,k141_99235_R0357-CWY,k141_98509_R0359-WCL,k141_42517_R0027-CMT-DNA,k141_62555_R0580,k141_8096_R0615,k141_1022_R0589,k141_14783_R0027-CMT-DNA,k141_64546_R0292-WSH,k141_47379_R0441-WCW,k141_97930_R0615,k141_42802_R0170-WSK-DNA,k141_88563_R0464-CWC,k141_62905_R0276-LLS-DNA,k141_103319_R0464-CWC,k141_15140_R0580,k141_63429_R0292-WSH,k141_18799_R0197-TSH-DNA,k141_41747_R0464-CWC,k141_56485_R0197-TSH-DNA,k141_13912_R0464-CWC,k141_60873_R0148-CFP-DNA,k141_3435_R0148-CFP-DNA,k141_37268_R0118-LYF,k141_99318_R0197-TSH-DNA,k141_123272_R0509-WMK,k141_9836_R0197-TSH-DNA,k141_67978_R0292-WSH,k141_35032_R0399-SWY,k141_47594_R0440-KKP,k141_50498_R0197-TSH-DNA,k141_58225_R0224-TYM-DNA,k141_36633_R0170-WSK-DNA,k141_23570_R0196,k141_34891_R0587,k141_20807_R0197-TSH-DNA,k141_36147_R0118-LYF,k141_65539_R0118-LYF,k141_59536_R0464-CWC,k141_48890_R0027-CMT-DNA,k141_16362_R0399-SWY,k141_26627_R0292-WSH,k141_85861_R0399-SWY,k141_101660_R0197-TSH-DNA,k141_115081_R0509-WMK,k141_30399_R0580,k141_32376_R0297-SKM-F,k141_64007_R0027-CMT-DNA,k141_98558_R0197-TSH-DNA,k141_57293_R0297-SKM-F,k141_26485_R0297-SKM-F,k141_27703_R0580,k141_66681_R0118-LYF,k141_40071_R0196,k141_29937_R0196,k141_4379_R0509-WMK,k141_68084_R0474-WHC,k141_37749_R0148-CFP-DNA	1
k141_74355_R0159-HMK	k141_74355_R0159-HMK,k141_109029_R0516-NTK,k141_148866_R0509-WMK	1
k141_8089_R0216-CCW-DNA	k141_8089_R0216-CCW-DNA,k141_72490_R0415-CWH,k141_82251_R0476-CFY,k141_23381_R0476-CFY,k141_45257_R0321-CCS,k141_54430_R0599,k141_7324_R0192-CWL-DNA,k141_62071_R0397-LWS,k141_82731_R0575,k141_33953_R0476-CFY,k141_75583_R0192-CWL-DNA,k141_54045_R0302-CCY-F,k141_63236_R0476-CFY,k141_17684_R0476-CFY,k141_9402_R0476-CFY,k141_39259_R0192-CWL-DNA,k141_22911_R0255-KT-DNA,k141_67523_R0588,k141_7845_R0342-CMS,k141_82547_R0342-CMS,k141_37670_R0411-LYK,k141_115855_R0466-LKH,k141_13978_R0018-LKC-DNA,k141_59446_R0588,k141_34139_R0484-CHT,k141_25616_R0196,k141_45842_R0196,k141_47808_R0302-CCY-F,k141_20682_R0466-LKH,k141_58444_R0359-WCL,k141_1726_R0196,k141_83262_R0588,k141_6909_R0599,k141_71495_R0411-LYK,k141_46227_R0196-LYM-DNA,k141_5797_R0343-CWH,k141_39993_R0343-CWH,k141_92995_R0437-LKK,k141_74214_R0449-CLK,k141_91695_R0192-CWL-DNA,k141_108073_R0302-CCY-F,k141_102516_R0466-LKH,k141_107069_R0144-CMS,k141_49246_R0502-SLM,k141_25695_R0342-CMS,k141_63554_R0116-LSY,k141_75363_R0342-CMS,k141_113249_R0449-CLK,k141_155423_R0466-LKH,k141_37716_R0172-NLS-DNA,k141_3021_R0342-CMS,k141_13954_R0496-CCY,k141_62444_R0302-CCY-F,k141_77664_R0192-CWL-DNA	1
k141_89501_R0533	k141_89501_R0533,k141_77758_R0273-KYM-DNA,k141_106126_R0588,k141_14332_R0084-WHL,k141_75360_R0619,k141_114026_R0329-CTK,k141_79976_R243-LSF-DNA,k141_78900_R0243-LSF-DNA,k141_7912_R0134-LWC-DNA	1
k141_203528_R0573	k141_203528_R0573,k141_51502_R0351-CKC,k141_41653_R0286-WK-DNA,k141_14039_R0090-KML,k141_90170_R0334-MBK,k141_66985_R0222-MYK-DNA,k141_51355_R0526-HWS,k141_39276_R0334-MBK,k141_138336_R0498-CCK,k141_30242_R0498-CCK,k141_30205_R0286-WK-DNA,k141_79464_R0498-CCK,k141_98379_R0222-MYK-DNA,k141_148584_R0498-CCK,k141_85831_R0498-CCK,k141_4721_R0526-HWS,k141_13259_R0017-LLP-DNA,k141_121617_R0017-LLP-DNA,k141_101232_R0498-CCK,k141_105164_R0498-CCK,k141_145839_R0498-CCK,k141_78696_R0498-CCK,k141_101221_R0017-LLP-DNA,k141_52597_R0017-LLP-DNA,k141_99957_R0498-CCK,k141_76642_R0085-YYM-DNA,k141_26238_R0017-LLP-DNA,k141_39536_R0498-CCK	1
k141_38648_R0307-SCW	k141_38648_R0307-SCW,k141_90032_R0363-CCL,k141_58476_R0374-YKH	1
k141_70633_R0630	k141_70633_R0630,k141_17821_R0235-CYL-DNA,k141_112378_R0596,k141_90048_R0062-HYM-DNA,k141_31921_R0518-KMB,k141_69725_R0509-WMK,k141_17230_R0141-WKM,k141_94168_R0579,k141_108739_R0622,k141_90951_R0614,k141_17174_R0524-LWM,k141_57207_R0586,k141_54871_R0622,k141_31161_R0563,k141_21525_R0458-CKY,k141_18947_R0553,k141_68469_R0553,k141_2915_R0199-SKL-DNA,k141_89500_R0548,k141_127348_R0542,k141_50036_R0261-TLS-DNA,k141_76129_R0353-LSY,k141_29318_R0571,k141_71972_R0361-FYS,k141_8433_R0144-CMS,k141_36801_R0614,k141_1480_R0524-LWM,k141_162130_R0487-LKC,k141_31330_R0353-LSY,k141_60668_R0351-CKC,k141_39031_R0195-CKC-DNA,k141_69389_R0057-WMY-DNA,k141_61183_R0451-WTM,k141_8228_R0457-LXM,k141_121384_R0584,k141_106613_R0195-CKC-DNA,k141_159317_R0491-YCW,k141_30734_R0451-WTM,k141_133335_R0559,k141_140662_R0261-TLS-DNA,k141_124995_R0498-CCK,k141_20940_R0548,k141_7040_R0458-CKY,k141_20483_R0320-CCW,k141_63305_R0457-LXM,k141_76078_R0195-CKC-DNA,k141_57823_R0559,k141_63332_R0057-WMY-DNA,k141_115823_R0354-CTM,k141_44940_R0351-CKC,k141_67045_R0195-CKC-DNA,k141_38788_R0527-ISC,k141_13826_R0315-TPK,k141_124809_R0622,k141_79245_R0554,k141_78354_R0564,k141_5131_R0199-SKL-DNA,k141_135491_R0261-TLS-DNA,k141_19818_R0614,k141_63183_R0391-HYM,k141_13713_R0351-CKC,k141_55343_R0070-TKS-DNA,k141_36682_R0279-CSK-DNA,k141_75797_R0320-CCW,k141_7023_R0506-LSK,k141_12176_R0564,k141_67861_R0571,k141_55208_R0070-TKS-DNA,k141_23004_R0137-CSC,k141_56431_R0472-CKK,k141_78152_R0560,k141_41936_R0354-CTM,k141_7934_R0451-WTM,k141_76943_R0022-TWP-DNA,k141_9986_R0451-WTM,k141_67604_R0548,k141_135610_R0560,k141_132917_R0354-CTM,k141_56751_R0351-CKC,k141_56467_R0451-WTM,k141_182997_R0515-SSC,k141_74772_R0400-WFY,k141_143712_R0559,k141_52334_R0391-HYM,k141_163176_R0564,k141_24917_R0253-HHF-DNA,k141_12912_R0554,k141_3235_R0563,k141_14395_R0057-WMY-DNA,k141_50171_R0353-LSY,k141_27130_R0506-LSK,k141_13315_R0354-CTM,k141_133108_R0498-CCK,k141_27471_R0315-TPK,k141_85125_R0560,k141_85888_R0560,k141_61923_R0470-LNY,k141_27247_R0466-LKH,k141_65558_R0199-SKL-DNA,k141_49288_R0057-WMY-DNA,k141_4250_R0515-SSC,k141_49929_R0379-LYF,k141_63979_R0358-HTM,k141_49145_R0457-LXM,k141_59088_R0279-CSK-DNA,k141_7197_R0391-HYM,k141_106510_R0317-CWP,k141_136512_R0632,k141_67769_R0351-CKC,k141_51503_R0279-CSK-DNA,k141_90592_R0513,k141_38412_R0391-HYM,k141_49333_R0195-CKC-DNA,k141_159663_R0556-CYK,k141_76746_R0556-CYK,k141_91377_R0253-HHF-DNA,k141_28265_R0153-LLM,k141_102932_R0182-CLY,k141_129313_R0491-YCW,k141_36174_R0070-TKS-DNA,k141_73912_R0391-HYM,k141_104636_R0320-CCW,k141_63847_R0057-WMY-DNA,k141_92584_R0564,k141_106034_R0279-CSK-DNA,k141_58257_R0584,k141_95444_R0257-LKC,k141_60215_R0393-SCK,k141_99481_R0553,k141_30877_R0506-LSK,k141_40063_R0353-LSY,k141_140256_R0564,k141_111104_R0506-LSK,k141_23727_R0515-SSC,k141_72339_R0142-CKM,k141_9595_R0182-CLY,k141_55488_R0503-LWK,k141_101994_R0495-CWF,k141_85369_R0253-HHF-DNA,k141_11387_R0495-CWF,k141_11777_R0153-LLM,k141_7826_R0427-WSK,k141_62587_R0391-HYM,k141_128887_R0453-CKC,k141_14923_R0513,k141_189565_R0513,k141_55842_R0153-LLM,k141_22699_R0563,k141_187_R0110-LPH-DNA,k141_49568_R0315-TPK,k141_42469_R0457-LXM,k141_38494_R0495-CWF,k141_46770_R0457-LXM,k141_76396_R0554,k141_58843_R0195-CKC-DNA,k141_1351_R0632,k141_68819_R0298-LTS-F,k141_100994_R0317-CWP,k141_70556_R0390-LGK,k141_68479_R0391-HYM,k141_107122_R0498-CCK,k141_170497_R0491-YCW,k141_17663_R0554,k141_63144_R0182-CLY,k141_45496_R0260-HCW,k141_95095_R0560,k141_12344_R0320-CCW,k141_62986_R0491-YCW,k141_50729_R0472-CKK,k141_83531_R0472-CKK,k141_123811_R0453-CKC,k141_92303_R0472-CKK,k141_69409_R0554,k141_52532_R0391-HYM,k141_53370_R0298-LTS-F,k141_31232_R0620,k141_143048_R0491-YCW,k141_19130_R0110-LPH-DNA,k141_54180_R0300-CLW-M,k141_27473_R0195-CKC-DNA,k141_2594_R0153-LLM,k141_32587_R0503-LWK,k141_24369_R0496-CCY,k141_111556_R0354-CTM,k141_102262_R0513,k141_80035_R0515-SSC,k141_113087_R0354-CTM,k141_78528_R0279-CSK-DNA,k141_333_R0253-HHF-DNA,k141_105782_R0472-CKK,k141_56621_R0508-ZWJ,k141_65443_R0404-CPL,k141_1341_R0404-CPL,k141_41222_R0361-FYS,k141_77748_R0491-YCW,k141_60616_R0502-SLM,k141_24434_R0089-WWW,k141_21278_R0351-CKC,k141_59763_R0070-TKS-DNA,k141_36650_R0457-LXM,k141_56598_R0564,k141_63251_R0253-HHF-DNA,k141_112036_R0513,k141_92098_R0354-CTM,k141_21728_R0227-KKC-DNA,k141_113048_R0513,k141_13143_R0453-CKC,k141_11308_R0451-WTM,k141_135438_R0495-CWF,k141_30019_R0472-CKK,k141_130538_R0495-CWF,k141_52257_R0508-ZWJ,k141_33417_R0279-CSK-DNA,k141_11963_R0253-HHF-DNA,k141_154056_R0515-SSC,k141_71323_R0320-CCW,k141_97518_R0320-CCW,k141_21264_R0564,k141_62226_R0057-WMY-DNA,k141_26211_R0142-CKM,k141_29792_R0560,k141_62381_R0451-WTM,k141_97816_R0315-TPK,k141_115632_R0495-CWF,k141_48317_R0427-WSK,k141_33805_R0374-YKH,k141_39728_R0298-LTS-F,k141_152917_R0515-SSC,k141_67636_R0456-KMY,k141_70847_R253-HHF-DNA,k141_55966_R0402-LWC,k141_131472_R0316-LKH,k141_135231_R0556-CYK,k141_2452_R0554,k141_8276_R0553,k141_48540_R0495-CWF,k141_10987_R0317-CWP,k141_115622_R0451-WTM,k141_16211_R0556-CYK,k141_28692_R0315-TPK,k141_19367_R0315-TPK,k141_47577_R0266-MFH-DNA,k141_227064_R0504-LKK,k141_65992_R0620,k141_214125_R0508-ZWJ,k141_147791_R0316-LKH,k141_131949_R0491-YCW,k141_7033_R0402-LWC,k141_18716_R0253-HHF-DNA,k141_45259_R0320-CCW,k141_12023_R0317-CWP,k141_29314_R0279-CSK-DNA,k141_48456_R0190-WTT-DNA,k141_12236_R0333-CTK,k141_17069_R0300-CLW-M,k141_70189_R0070-TKS-DNA,k141_40638_R0513,k141_25745_R0404-CPL,k141_9602_R0560,k141_103592_R0504-LKK,k141_20717_R0253-HHF-DNA,k141_56536_R0003-CPK-DNA,k141_44312_R0089-WWW,k141_143183_R0508-ZWJ,k141_85559_R0153-LLM,k141_136361_R0584,k141_12054_R0298-LTS-F,k141_12788_R0374-YKH,k141_38720_R0022-TWP-DNA,k141_125593_R0453-CKC,k141_106866_R0627,k141_25777_R0110-LPH-DNA,k141_106576_R0504-LKK,k141_43939_R0300-CLW-M,k141_60400_R0110-LPH-DNA,k141_68493_R0391-HYM,k141_104289_R0142-CKM,k141_116056_R0451-WTM,k141_62194_R0586,k141_178563_R0564,k141_63735_R0110-LPH-DNA,k141_36879_R0391-HYM,k141_64348_R0266-MFH-DNA,k141_41565_R0620,k141_86068_R0532,k141_53449_R0333-CTK,k141_44548_R0298-LTS-F,k141_9898_R0317-CWP,k141_61745_R0502-SLM,k141_35861_R253-HHF-DNA,k141_84119_R0495-CWF,k141_9345_R0627,k141_155224_R0453-CKC,k141_88450_R0022-TWP-DNA,k141_37244_R0298-LTS-F,k141_21401_R0022-TWP-DNA,k141_75185_R0472-CKK,k141_54921_R0404-CPL,k141_50209_R0298-LTS-F,k141_86956_R0315-TPK,k141_82401_R0331-MKL,k141_64437_R0404-CPL,k141_81740_R0279-CSK-DNA,k141_105988_R0225-WMY-DNA,k141_51758_R0142-CKM,k141_77266_R0317-CWP,k141_28377_R0003-CPK-DNA,k141_84936_R0513,k141_6984_R0427-WSK,k141_11373_R0373-FCK,k141_66982_R0374-YKH,k141_69294_R0391-HYM,k141_3487_R0391-HYM,k141_49950_R0300-CLW-M,k141_64894_R0564,k141_8827_R0499-KTY,k141_72692_R0153-LLM,k141_6062_R0458-CKY,k141_21543_R0458-CKY,k141_11001_R0506-LSK,k141_961_R0456-KMY,k141_39716_R0457-LXM,k141_18937_R0595,k141_19345_R0340-CCY,k141_133224_R0513,k141_83139_R0515-SSC,k141_111137_R0560,k141_84448_R0632,k141_94127_R0493-LWL,k141_45037_R0266-MFH-DNA,k141_69745_R0620,k141_35482_R0491-YCW,k141_65453_R0542,k141_88489_R0627,k141_100014_R0584,k141_116040_R0468-LYW,k141_61102_R0300-CLW-M,k141_93546_R0379-LYF,k141_38887_R0195-CKC-DNA,k141_77074_R0153-LLM,k141_28956_R0620,k141_119862_R0182-CLY,k141_110267_R0317-CWP,k141_152140_R0318-KHT,k141_25730_R0374-YKH,k141_74757_R0506-LSK,k141_33881_R0503-LWK,k141_46371_R0482-LKM,k141_40082_R0317-CWP,k141_84998_R0142-CKM,k141_16898_R0022-TWP-DNA,k141_107231_R0142-CKM,k141_85881_R0316-LKH,k141_30542_R0003-CPK-DNA,k141_1923_R0586,k141_116828_R0495-CWF,k141_1488_R0070-TKS-DNA,k141_120322_R0225-WMY-DNA,k141_117132_R0315-TPK,k141_52215_R0257-LKC,k141_101167_R0627,k141_22417_R0503-LWK,k141_5790_R0003-CPK-DNA,k141_102972_R0495-CWF,k141_44523_R0427-WSK,k141_100529_R0340-CCY,k141_991_R0632,k141_99130_R0193-CYL-DNA,k141_51954_R0495-CWF,k141_64815_R0400-WFY,k141_14187_R0391-HYM,k141_33587_R0297-SKM-M,k141_69524_R0182-CLY,k141_22193_R0427-WSK,k141_84450_R0513,k141_6601_R0556-CYK,k141_1572_R0495-CWF,k141_30639_R0552,k141_8248_R0210-NSL-DNA,k141_128853_R0632,k141_45361_R0554,k141_57756_R0620,k141_80219_R0221-WKY-DNA,k141_127881_R0210-NSL-DNA,k141_52334_R0620,k141_95422_R0317-CWP,k141_63420_R0182-CLY,k141_55136_R0257-LKC,k141_185191_R0636,k141_59428_R0351-CKC,k141_39810_R0297-SKM-M,k141_41723_R0225-WMY-DNA,k141_57081_R0320-CCW,k141_135555_R0506-LSK,k141_38340_R0456-KMY,k141_72867_R0210-NSL-DNA,k141_91141_R0182-CLY,k141_29515_R0402-LWC,k141_18712_R0504-LKK,k141_27323_R0257-LKC,k141_85792_R0353-LSY,k141_81084_R0120-TKC,k141_123237_R0508-ZWJ,k141_69327_R0032-WSW-DNA,k141_156286_R0556-CYK,k141_50386_R0182-CLY,k141_64134_R0495-CWF,k141_2697_R0554,k141_89122_R0472-CKK	1
k141_86433_R0598	k141_86433_R0598,k141_69159_R0626	1
k141_56272_R0021-WKH-DNA	k141_56272_R0021-WKH-DNA,k141_3728_R0246-WK-DNA,k141_60993_R0543,k141_22853_R0182-CLY,k141_94428_R0141-WKM,k141_55876_R0172-NLS-DNA,k141_6074_R0473-CMK,k141_1119_R0300-CLW-M,k141_50209_R0514-LMC,k141_81360_R0576,k141_30519_R0540,k141_57114_R0376-WCY,k141_88247_R0473-CMK,k141_31661_R0196,k141_39533_R0220-HKW,k141_58681_R0513,k141_53892_R0196,k141_67301_R0490-WNS,k141_59940_R0554,k141_76925_R0566,k141_22510_R0333-CTK,k141_19319_R0235-CYL-DNA,k141_69083_R0253-HHF-DNA,k141_83940_R0483-WLY,k141_60210_R0442-TYM,k141_59384_R0287-CKM-DNA,k141_63679_R0141-WKM,k141_16364_R0311-WKY,k141_7388_R0554,k141_104256_R0182-CLY,k141_26004_R0153-LLM,k141_12333_R0518-KMB,k141_59681_R0310-YKM,k141_81393_R0372-LKM,k141_116416_R0322-WMK,k141_79786_R0197-TSH-DNA,k141_39921_R0136-TKF,k141_32696_R0145-YMC,k141_51520_R0467-NKW,k141_67826_R0050,k141_43857_R0567,k141_22618_R0307-SCW,k141_33256_R0524-LWM,k141_68099_R0447-HPY,k141_27641_R0206-LKW-DNA,k141_88812_R0564,k141_124587_R0210-NSL-DNA,k141_147396_R0578,k141_871_R0633,k141_58284_R0482-LKM,k141_61969_R253-HHF-DNA,k141_109343_R0600,k141_77108_R0251-CSY-DNA,k141_117442_R0251-CSY-DNA,k141_167266_R0559,k141_24600_R0206-LKW-DNA,k141_65153_R0442-TYM,k141_29457_R0172-NLS-DNA,k141_18923_R0145-YMC,k141_5767_R0235-CYL-DNA,k141_44994_R0567,k141_138646_R0600,k141_10151_R0467-NKW,k141_61562_R0456-KMY,k141_25134_R0613,k141_79230_R0537,k141_25258_R0066-TLC-DNA,k141_11282_R0564,k141_134342_R0607,k141_10129_R0066-TLC-DNA,k141_51336_R0287-CKM-DNA,k141_46634_R0537,k141_72840_R0453-CKC,k141_57263_R0299-KSF-F,k141_48436_R0482-LKM,k141_29041_R0399-SWY,k141_51226_R0524-LWM,k141_10989_R0633,k141_42796_R0538,k141_80110_R0050,k141_10077_R0533,k141_27864_R0382-LCW,k141_123190_R0545,k141_10734_R0496-CCY,k141_46187_R0569,k141_70618_R0533,k141_6156_R0456-KMY,k141_51794_R0633,k141_70139_R0402-LWC,k141_10843_R0382-LCW,k141_118616_R0616,k141_28907_R0178-PCW-DNA,k141_53354_R0510-CKM,k141_16937_R0395-WHK,k141_24751_R0145-YMC,k141_61996_R0172-NLS-DNA,k141_38413_R0172-NLS-DNA,k141_20664_R0219,k141_13829_R0198-TCY-DNA,k141_80612_R0032-WSW-DNA,k141_155988_R0513,k141_36287_R0395-WHK,k141_8843_R0513,k141_104730_R0481-LKY,k141_46331_R0533,k141_17552_R0213-FKK-DNA,k141_8515_R0486-LMH,k141_8372_R0196-LYM-DNA,k141_36628_R0613,k141_68629_R0538,k141_54529_R0402-LWC,k141_91246_R0630,k141_20915_R0425-LOP,k141_89533_R0453-CKC,k141_148399_R0510-CKM,k141_127543_R0545,k141_48049_R0196-LYM-DNA,k141_3534_R0496-CCY,k141_4901_R0436-CLH,k141_54036_R0475-WWY,k141_127080_R0545,k141_54067_R0513,k141_87060_R0336-CCM,k141_41267_R0172-NLS-DNA,k141_54598_R0546,k141_18148_R0486-LMH,k141_32491_R0486-LMH,k141_91691_R0564,k141_20554_R0210-NSL-DNA,k141_67370_R0481-LKY,k141_10351_R0193-CYL-DNA,k141_93052_R0475-WWY,k141_28516_R0508-ZWJ,k141_31640_R0567,k141_6887_R0282-IWL-DNA,k141_19955_R0482-LKM,k141_89408_R0456-KMY,k141_61104_R0412-LCK,k141_34536_R0616,k141_37444_R0310-YKM,k141_45925_R0425-LOP,k141_3722_R0138-LMK,k141_103613_R0588,k141_121009_R0054-CSY,k141_168286_R0530,k141_74796_R0481-LKY,k141_6845_R0600,k141_13270_R0520,k141_57424_R0537,k141_60934_R0178-PCW-DNA,k141_98574_R0595,k141_26259_R0412-LCK,k141_103195_R0634,k141_42881_R0372-LKM,k141_61079_R0522-HSM,k141_25535_R0251-CSY-DNA,k141_31746_R0486-LMH,k141_95732_R0395-WHK,k141_14786_R0108-LLK,k141_102826_R0538,k141_94644_R0404-CPL,k141_80845_R0618,k141_10052_R0567,k141_205277_R0602,k141_41591_R0299-KSF-F,k141_17593_R0138-LMK,k141_68937_R0330-CLK,k141_35333_R0326-CCM,k141_20932_R0567,k141_8703_R0141-WKM,k141_107855_R0608,k141_37152_R0569,k141_51811_R0299-KSF-F,k141_42943_R253-HHF-DNA,k141_187413_R0600,k141_13426_R0148-CFP-DNA,k141_149291_R0453-CKC,k141_6373_R0412-LCK,k141_46579_R0634,k141_80274_R0138-LMK,k141_54783_R0467-NKW,k141_44069_R0447-HPY,k141_8427_R0251-CSY-DNA,k141_54189_R0388-LKK,k141_39917_R0170-WSK-DNA,k141_11252_R0019-LLL-DNA,k141_154593_R0595,k141_20540_R0616,k141_110931_R0546,k141_106909_R0510-CKM,k141_1891_R0355-SCK,k141_37642_R0228-WTS-DNA,k141_4443_R0070-TKS-DNA,k141_10975_R0032-WSW-DNA,k141_37283_R0311-WKY,k141_15807_R0486-LMH,k141_22485_R0529,k141_12491_R0545,k141_94547_R0198-TCY-DNA,k141_54525_R0193-CYL-DNA,k141_10001_R0634,k141_28787_R0111-LKB,k141_42226_R0193-CYL-DNA,k141_19599_R0266-MFH-DNA,k141_3148_R0213-FKK-DNA,k141_42231_R0456-KMY,k141_50671_R0202-CYM-DNA,k141_59103_R0196-LYM-DNA,k141_19343_R0595,k141_9287_R0032-WSW-DNA,k141_190887_R0602,k141_41019_R0530,k141_8027_R0412-LCK,k141_103585_R0499-KTY,k141_67096_R0310-YKM,k141_46893_R0286-WK-DNA,k141_69012_R0595,k141_19541_R0530,k141_914_R0034-YTH,k141_3898_R0412-LCK,k141_136049_R0510-CKM,k141_71903_R0425-LOP,k141_1604_R0486-LMH,k141_49678_R0545,k141_94708_R0383-NCF,k141_152761_R0510-CKM,k141_30385_R0447-HPY,k141_15618_R0442-TYM,k141_99981_R0529,k141_13587_R0634,k141_72323_R0524-LWM,k141_17916_R0070-TKS-DNA,k141_58644_R0581,k141_39816_R0449-CLK,k141_91190_R0510-CKM,k141_5218_R0631,k141_11750_R0145-YMC,k141_152702_R0508-ZWJ,k141_74103_R0197-TSH-DNA,k141_23350_R0630,k141_116535_R0496-CCY,k141_147259_R0513,k141_68685_R0540,k141_48600_R0304-CSP-M,k141_28090_R0250-WKM-DNA,k141_69151_R0372-LKM,k141_162281_R0607,k141_93854_R0496-CCY,k141_26772_R0198-TCY-DNA,k141_1891_R0449-CLK,k141_67951_R0282-IWL-DNA,k141_57012_R0404-CPL,k141_46374_R0138-LMK,k141_162403_R0530,k141_41481_R0138-LMK,k141_38495_R0545,k141_148632_R0556-CYK,k141_24244_R0447-HPY,k141_2004_R0196-LYM-DNA,k141_105095_R0588,k141_49774_R0631,k141_836_R0554,k141_222810_R0595,k141_44269_R0600,k141_61131_R0270-WKM-DNA,k141_167196_R0508-ZWJ,k141_6029_R0393-SCK,k141_30339_R0533,k141_100037_R0482-LKM,k141_44962_R0616,k141_77698_R0322-WMK,k141_40367_R0070-TKS-DNA,k141_166813_R0559,k141_5214_R0228-WTS-DNA,k141_79108_R0383-NCF,k141_78382_R0372-LKM,k141_99345_R0198-TCY-DNA,k141_40413_R0250-WKM-DNA,k141_7308_R0066-TLC-DNA,k141_40722_R0202-CYM-DNA,k141_45078_R0613,k141_149327_R0522-HSM,k141_50444_R0196-LYM-DNA,k141_5363_R0141-WKM,k141_157499_R0041-LKC,k141_92227_R0320-CCW,k141_116000_R0510-CKM,k141_9752_R0526-HWS,k141_4232_R0412-LCK,k141_25556_R0383-NCF,k141_74729_R0481-LKY,k141_51675_R0529,k141_15563_R0412-LCK,k141_94742_R0050,k141_46211_R0623,k141_140713_R0634,k141_24808_R0303-LCW-M,k141_50131_R0111-LKB,k141_67258_R0034-YTH,k141_145213_R0602,k141_22269_R0210-NSL-DNA,k141_19888_R0540,k141_24089_R0355-SCK,k141_78294_R0479-WML,k141_24893_R0553,k141_2006_R0383-NCF,k141_57149_R0404-CPL,k141_12727_R0630,k141_86279_R0412-LCK,k141_30410_R0202-CYM-DNA,k141_61282_R0019-LLL-DNA,k141_31852_R0537,k141_56192_R0304-CSP-M,k141_57821_R0510-CKM,k141_131816_R0108-LLK,k141_80781_R0618,k141_17178_R0524-LWM,k141_98356_R0508-ZWJ,k141_977_R0193-CYL-DNA,k141_45140_R0626,k141_114459_R0595,k141_42530_R0493-LWL,k141_169537_R0600,k141_8892_R0546,k141_23403_R0429-CNC,k141_19709_R0623,k141_42699_R0355-SCK,k141_25387_R0178-PCW-DNA,k141_29397_R0449-CLK,k141_180612_R0595,k141_90712_R0276-LLS-DNA,k141_39788_R0618,k141_4367_R0475-WWY,k141_11872_R0627,k141_83225_R0270-WKM-DNA,k141_83245_R0178-PCW-DNA,k141_35070_R0438-LWC,k141_54364_R0251-CSY-DNA,k141_49766_R0404-CPL,k141_51817_R0374-YKH,k141_89598_R0269-HHF-DNA,k141_51088_R0210-NSL-DNA,k141_38109_R0486-LMH,k141_152852_R0556-CYK,k141_18318_R0111-LKB,k141_14733_R0623,k141_25338_R0447-HPY,k141_85592_R0602,k141_10773_R0529,k141_107835_R0546,k141_9599_R0505-AYYL,k141_41625_R0456-KMY,k141_79873_R0336-CCM,k141_39878_R0581,k141_122480_R0166-LLS,k141_106516_R0412-LCK,k141_132751_R0019-LLL-DNA,k141_2217_R0276-LLS-DNA,k141_49000_R0530,k141_48622_R0395-WHK,k141_84449_R0251-CSY-DNA,k141_60065_R0449-CLK,k141_46534_R0219,k141_121793_R0508-ZWJ,k141_48664_R0395-WHK,k141_688_R0251-CSY-DNA,k141_27107_R0522-HSM,k141_63205_R0270-WKM-DNA,k141_15543_R0066-TLC-DNA,k141_80266_R0286-WK-DNA,k141_120587_R0251-CSY-DNA,k141_106744_R0553,k141_83733_R0588,k141_64562_R0280-FCL-DNA,k141_102292_R0336-CCM,k141_5644_R0446-LSY,k141_58297_R0476-CFY,k141_51757_R0034-YTH,k141_63122_R0178-PCW-DNA,k141_28794_R0111-LKB,k141_93560_R0530,k141_46390_R0595,k141_12651_R0297-SKM-M,k141_54006_R0429-CNC,k141_78059_R0372-LKM,k141_5715_R0322-WMK,k141_59257_R0627,k141_41101_R0241-TD-DNA,k141_25066_R0436-CLH,k141_96068_R0158,k141_66875_R0305-LCM,k141_2854_R0493-LWL,k141_38818_R0449-CLK,k141_59577_R0138-LMK,k141_4033_R0372-LKM,k141_88621_R0193-CYL-DNA,k141_77035_R0453-CKC,k141_41477_R0228-WTS-DNA,k141_91923_R0178-PCW-DNA,k141_66070_R0482-LKM,k141_30161_R0066-TLC-DNA,k141_40787_R0148-CFP-DNA,k141_9881_R0304-CSP-F,k141_18268_R0505-AYYL,k141_38586_R0438-LWC,k141_138747_R0578,k141_112714_R0613,k141_136144_R0608,k141_12281_R0633,k141_36670_R0616,k141_41740_R0442-TYM,k141_126936_R0537,k141_100520_R0447-HPY,k141_41595_R0462-CKC,k141_26228_R0360-LCW,k141_81560_R0304-CSP-F,k141_78256_R0553,k141_115848_R0304-CSP-M,k141_4142_R0634,k141_18179_R0219-TSM-DNA,k141_10611_R0250-WKM-DNA,k141_44377_R0342-CMS,k141_45936_R0304-CSP-F,k141_71736_R0383-NCF,k141_41128_R0553,k141_96003_R0614,k141_112514_R0602,k141_30981_R0336-CCM,k141_15835_R0507-LKC,k141_17995_R0505-AYYL,k141_11096_R0303-LCW-M,k141_94271_R0219-TSM-DNA,k141_25766_R0632,k141_33714_R0372-LKM,k141_58552_R0196-LYM-DNA,k141_148780_R0041-LKC,k141_133966_R0212-LSF-DNA,k141_10645_R0355-SCK,k141_142134_R0600,k141_212_R0425-LOP,k141_7079_R0228-WTS-DNA,k141_22626_R0251-CSY-DNA,k141_16250_R0295-KKL-DNA,k141_40995_R0032-WSW-DNA,k141_200153_R0491-YCW,k141_45260_R0336-CCM,k141_197485_R0602,k141_5931_R0580,k141_65872_R0513,k141_17657_R0361-FYS,k141_63713_R0158,k141_116255_R0034-YTH,k141_109695_R0526-HWS,k141_40263_R0333-CTK,k141_113878_R0449-CLK,k141_82777_R0522-HSM,k141_15452_R0303-LCW-F,k141_128496_R0485-CCW,k141_53735_R0034-YTH,k141_57148_R0602,k141_3438_R0166-LLS,k141_68723_R0602,k141_54532_R0213-FKK-DNA,k141_104154_R0304-CSP-F,k141_32799_R0626,k141_80839_R0550,k141_3201_R0412-LCK,k141_63174_R0537,k141_32405_R0198-TCY-DNA,k141_86646_R0581,k141_89444_R0496-CCY,k141_62177_R0108-LLK,k141_90439_R0050,k141_35284_R0349-CMK,k141_16658_R0311-WKY,k141_52970_R0295-KKL-DNA,k141_39630_R0595,k141_11038_R0449-CLK,k141_165826_R0602,k141_47224_R0280-FCL-DNA,k141_33044_R0148-CFP-DNA,k141_186762_R0508-ZWJ,k141_68502_R0178-PCW-DNA,k141_37087_R0447-HPY,k141_103445_R0526-HWS,k141_133968_R0618,k141_3825_R0526-HWS,k141_156644_R0522-HSM,k141_80946_R0219-TSM-DNA,k141_26627_R0196-LYM-DNA,k141_116792_R0304-CSP-M,k141_67496_R0202-CYM-DNA,k141_39935_R0228-WTS-DNA,k141_52755_R0616,k141_20543_R0022-TWP-DNA,k141_68099_R0529,k141_47717_R0566,k141_47086_R0631,k141_80287_R0533,k141_76124_R0294-MWH-DNA,k141_79138_R0491-YCW,k141_36149_R0322-WMK,k141_42825_R0429-CNC,k141_3656_R0496-CCY,k141_40242_R0298-LTS-M,k141_25477_R0304-CSP-F,k141_78559_R0304-CSP-F,k141_70067_R0034-YTH,k141_46257_R0204-CWM-DNA,k141_45915_R0526-HWS,k141_16699_R0298-LTS-M,k141_47038_R0266-MFH-DNA,k141_27055_R0623,k141_139857_R0564,k141_55463_R0614,k141_98254_R0394-MWK,k141_12684_R0280-FCL-DNA,k141_1444_R0193-CYL-DNA,k141_71677_R0032-WSW-DNA,k141_18313_R0553,k141_53278_R0436-CLH,k141_117376_R0159,k141_16434_R0631,k141_34726_R0342-CMS,k141_1019_R0282-IWL-DNA,k141_98623_R0618,k141_97403_R0496-CCY,k141_48494_R0241-TD-DNA,k141_43874_R0198-TCY-DNA,k141_94679_R0615,k141_137971_R0193-CYL-DNA,k141_26097_R0522-HSM,k141_125897_R0041-LKC,k141_113469_R0178-PCW-DNA,k141_17420_R0111-LKB,k141_32301_R0553,k141_42209_R0196,k141_137015_R0159,k141_9877_R0320-CCW,k141_23938_R0438-LWC,k141_44_R0436-CLH,k141_14958_R0608,k141_81569_R0034-YTH,k141_123851_R0599,k141_80901_R0522-HSM,k141_42446_R0429-CNC,k141_15771_R0228-WTS-DNA,k141_5521_R0372-LKM,k141_34925_R0588,k141_185_R0304-CSP-M,k141_90397_R0131-LFL-DNA,k141_103203_R0556-CYK,k141_93647_R0043-PKH-DNA,k141_33347_R0476-CFY,k141_24495_R0361-FYS,k141_20089_R0508-ZWJ,k141_38226_R0627,k141_19290_R0022-TWP-DNA,k141_66745_R0219-TSM-DNA,k141_65448_R0202-CYM-DNA,k141_101604_R0357-CWY,k141_2979_R0618,k141_61148_R0286-WK-DNA,k141_20843_R0034-YTH,k141_79568_R0627,k141_114889_R0412-LCK,k141_60888_R0545,k141_23511_R0251-CSY-DNA,k141_75560_R0043-PKH-DNA,k141_4229_R0170-WSK-DNA,k141_125038_R0159-HMK,k141_74453_R0372-LKM,k141_67975_R0438-LWC,k141_73577_R0295-KKL-DNA,k141_44276_R0602,k141_77412_R0404-CPL,k141_201561_R0602,k141_65690_R0493-LWL,k141_146382_R0618,k141_86957_R0276-LLS-DNA,k141_111128_R0599,k141_95913_R0553,k141_44437_R0166-LLS,k141_38921_R0111-LKB,k141_37634_R0034-YTH,k141_12409_R0276-LLS-DNA,k141_72567_R0626,k141_101502_R0618,k141_187909_R0602,k141_56424_R0303-LCW-M,k141_21590_R0193-CYL-DNA,k141_35330_R0462-CKC,k141_818_R0043-PKH-DNA,k141_81384_R0038-CYL-DNA,k141_43956_R0546,k141_5615_R0514-LMC,k141_185308_R0304-CSP-F,k141_32901_R0286-WK-DNA,k141_16342_R0043-PKH-DNA,k141_65889_R0400-WFY,k141_93241_R0569,k141_58811_R0228-WTS-DNA,k141_53452_R0034-YTH,k141_122912_R0581,k141_691_R0266-MFH-DNA,k141_61870_R0228-WTS-DNA,k141_162433_R0508-ZWJ,k141_42555_R0382-LCW,k141_44886_R0608,k141_30063_R0446-LSY,k141_10756_R0303-LCW-M,k141_25099_R0202-CYM-DNA,k141_75695_R0270-WKM-DNA,k141_71614_R0210-NSL-DNA,k141_9507_R0520,k141_115782_R0526-HWS,k141_72356_R0357-CWY,k141_148117_R0159,k141_11982_R0537,k141_69789_R0178-PCW-DNA,k141_76716_R0522-HSM,k141_57169_R0282-IWL-DNA,k141_42671_R0025-FCH,k141_28631_R0453-CKC,k141_37034_R0553,k141_20627_R0108-LLK,k141_71219_R0508-ZWJ,k141_47383_R0270-WKM-DNA,k141_7987_R0025-FCH,k141_78517_R0270-WKM-DNA,k141_37689_R0546,k141_71831_R0475-WWY,k141_74409_R0382-LCW,k141_109065_R0412-LCK,k141_138800_R0499-KTY,k141_61401_R0345-LKL,k141_4164_R0266-MFH-DNA,k141_107101_R0556-CYK,k141_61415_R0496-CCY,k141_53756_R0166-LLS,k141_126241_R0526-HWS,k141_102022_R0041-LKC,k141_58641_R0202-CYM-DNA,k141_9345_R0446-LSY,k141_49245_R0428-LCT,k141_138990_R0304-CSP-M,k141_57329_R0286-WK-DNA,k141_39248_R0436-CLH,k141_15238_R0285-CTY-DNA,k141_29440_R0303-LCW-F,k141_43440_R0476-CFY,k141_86050_R0193-CYL-DNA,k141_1915_R0438-LWC,k141_15399_R0250-WKM-DNA,k141_76193_R0438-LWC,k141_16958_R0507-LKC,k141_53328_R0336-CCM,k141_50770_R0228-WTS-DNA,k141_84398_R0202-CYM-DNA,k141_157383_R0618,k141_34969_R0382-LCW,k141_16247_R0148-CFP-DNA,k141_121889_R0608,k141_78251_R0250-WKM-DNA,k141_15091_R0082-LPW-DNA,k141_4303_R0613,k141_115220_R0019-LLL-DNA,k141_127134_R0499-KTY,k141_24771_R0456-KMY,k141_37806_R0294-MWH-DNA,k141_13126_R0544,k141_36212_R0505-AYYL,k141_88176_R0178-PCW-DNA,k141_198869_R0491-YCW,k141_151166_R0599,k141_57034_R0024-SL-DNA	1
k141_52698_R0070-TKS-DNA	k141_52698_R0070-TKS-DNA,k141_63704_R0630,k141_28358_R0360-LCW,k141_51937_R0220-HKW,k141_16746_R0630,k141_23021_R0548,k141_4330_R0324-LWC,k141_87457_R0090-KML,k141_76257_R0630,k141_65120_R0548,k141_72166_R0548,k141_38154_R0383-NCF,k141_40617_R0548,k141_145050_R0522-HSM,k141_124832_R0522-HSM,k141_7702_R0258-LYW-DNA,k141_40065_R0522-HSM,k141_42096_R0258-LYW-DNA,k141_144981_R0195,k141_7390_R0258-LYW-DNA,k141_2448_R0522-HSM,k141_140715_R0522-HSM,k141_81450_R0258-LYW-DNA,k141_139983_R0522-HSM,k141_90019_R0579,k141_128350_R0522-HSM,k141_82742_R0258-LYW-DNA,k141_84779_R0522-HSM,k141_39197_R0522-HSM,k141_54455_R0258-LYW-DNA,k141_33063_R0258-LYW-DNA	1
k141_33312_R0191-HWS-DNA	k141_33312_R0191-HWS-DNA,k141_13243_R0474-WHC,k141_135457_R0632,k141_5906_R0038-CYL-DNA,k141_59965_R0375-FKM,k141_30367_R0360-LCW,k141_35579_R0018-LKC-DNA,k141_34537_R0475-WWY,k141_1040_R0446-LSY,k141_20445_R0334-MBK,k141_79383_R0376-WCY,k141_30472_R0450-KHF,k141_113713_R0632,k141_57248_R0038-CYL-DNA,k141_122930_R0224-TYM-DNA,k141_25236_R0567,k141_36645_R0450-KHF,k141_2347_R0487-LKC,k141_90910_R0164-CYP,k141_54797_R0155-HYW,k141_131627_R0322-WMK,k141_53512_R0466-LKH,k141_26306_R0232-CHC-DNA,k141_52190_R0232-CHC-DNA,k141_24599_R0232-CHC-DNA,k141_102001_R0224-TYM-DNA,k141_86254_R0224-TYM-DNA,k141_588_R0539,k141_57921_R0380-LCW,k141_1986_R0232-CHC-DNA,k141_148700_R0142-CKM,k141_23007_R0380-LCW,k141_9283_R0484-CHT,k141_14650_R0322-WMK,k141_33708_R0038-CYL-DNA,k141_47309_R0164-CYP,k141_30313_R0360-LCW,k141_53314_R0322-WMK,k141_123013_R0224-TYM-DNA,k141_9918_R0155-HYW,k141_62361_R0484-CHT,k141_109787_R0560,k141_46908_R0082-LPW-DNA	1
k141_70157_R0375-FKM	k141_70157_R0375-FKM,k141_107541_R0602,k141_65347_R0157-TSW-DNA,k141_32608_R0337-HLF,k141_18447_R0602,k141_31977_R0337-HLF,k141_16087_R0064-LWY,k141_32439_R0349-CMK,k141_75561_R0337-HLF,k141_50415_R0349-CMK,k141_23654_R0337-HLF,k141_20626_R0064-LWY,k141_51566_R0349-CMK,k141_100924_R0157-TSW-DNA,k141_15258_R0349-CMK,k141_61922_R0157-TSW-DNA,k141_51485_R0157-TSW-DNA,k141_78726_R0337-HLF,k141_42690_R0337-HLF,k141_36723_R0349-CMK,k141_4373_R0064-LWY,k141_65445_R0064-LWY,k141_26364_R0337-HLF,k141_90354_R0349-CMK,k141_44616_R0157-TSW-DNA,k141_114597_R0064-LWY,k141_70076_R0157-TSW-DNA,k141_38246_R0157-TSW-DNA,k141_9002_R0064-LWY,k141_146541_R0064-LWY,k141_2662_R0349-CMK,k141_106437_R0157-TSW-DNA,k141_12117_R0064-LWY,k141_92432_R0157-TSW-DNA,k141_122673_R0064-LWY,k141_2898_R0064-LWY,k141_96476_R0349-CMK	1
k141_21536_R0246-WK-DNA	k141_21536_R0246-WK-DNA,k141_34555_R0602,k141_22756_R0393-SCK,k141_34148_R0237-HKM,k141_39442_R0209-TCF-DNA,k141_87050_R0164-CYP,k141_83189_R0546	1
k141_73558_R0143-YML	k141_73558_R0143-YML,k141_75313_R0226-SKL-DNA	1
k141_53343_R0488-WTC	k141_53343_R0488-WTC,k141_49519_R0512-YKH,k141_82238_R0468-LYW,k141_86423_R0027-CMT-DNA,k141_89320_R0400-WFY,k141_37939_R0519-CSY,k141_47830_R0423-CTH,k141_67969_R247-LSY-DNA,k141_70686_R0247-LSY-DNA,k141_56272_R0311-WKY,k141_63344_R0031-LHM,k141_66226_R0373-FCK,k141_58869_R0155-HYW,k141_42001_R0250-WKM-DNA,k141_58275_R0134-LWC-DNA,k141_36758_R0190-WTT-DNA,k141_41941_R0558-KLY,k141_51440_R0449-CLK,k141_73021_R0219-TSM-DNA,k141_71378_R0637,k141_96483_R0416-LMY,k141_13350_R0515-SSC,k141_47348_R0159-HMK,k141_115008_R0050,k141_113084_R0198-TCY-DNA,k141_5361_R0537,k141_74740_R0110-LPH-DNA,k141_108558_R0335-WSF,k141_38080_R0627,k141_85120_R0535,k141_18800_R0446-LSY,k141_74358_R0362-PKW,k141_51506_R0099-CFM,k141_58739_R0291-KSF-DNA,k141_136042_R0513,k141_13482_R0511-CMK,k141_8117_R0463-WLM,k141_1037_R0588,k141_26062_R0621,k141_32701_R0402-LWC,k141_55519_R0530,k141_6134_R0471-NCM	1
k141_48375_R0472-CKK	k141_48375_R0472-CKK	1
k141_100789_R0552	k141_100789_R0552,k141_168038_R0144-CMS,k141_6002_R0491-YCW,k141_59322_R0199-SKL-DNA,k141_73328_R0498-CCK,k141_11740_R0390-LGK,k141_89334_R0354-CTM,k141_89026_R0563,k141_14692_R0390-LGK,k141_145247_R0487-LKC,k141_15059_R0554,k141_56804_R0261-TLS-DNA,k141_80211_R0320-CCW,k141_63877_R0553,k141_46396_R0361-FYS,k141_43966_R0560,k141_85396_R0253-HHF-DNA,k141_38044_R0351-CKC,k141_154483_R0632,k141_53353_R0584,k141_56291_R0391-HYM,k141_101436_R0564,k141_7500_R0361-FYS,k141_38302_R0361-FYS,k141_58802_R0331-MKL,k141_2035_R0451-WTM,k141_100093_R0279-CSK-DNA,k141_54443_R0457-LXM,k141_81058_R0221-WKY-DNA,k141_34664_R0190-WTT-DNA,k141_74353_R0057-WMY-DNA,k141_16761_R0457-LXM,k141_17656_R0190-WTT-DNA,k141_59184_R0487-LKC,k141_14126_R0427-WSK,k141_65638_R0498-CCK,k141_192798_R0466-LKH,k141_158909_R0515-SSC,k141_93427_R0503-LWK,k141_52165_R0427-WSK,k141_63741_R0453-CKC,k141_120948_R0632,k141_3482_R0402-LWC,k141_97591_R0315-TPK,k141_57149_R0402-LWC,k141_32596_R0300-CLW-M,k141_49359_R0554,k141_31625_R0070-TKS-DNA,k141_10027_R0400-WFY,k141_46410_R0190-WTT-DNA,k141_104408_R0472-CKK,k141_12070_R0022-TWP-DNA,k141_75724_R0495-CWF,k141_66730_R0496-CCY,k141_72077_R0506-LSK,k141_51396_R0298-LTS-F,k141_76090_R0351-CKC,k141_125324_R0560,k141_45106_R0022-TWP-DNA,k141_4019_R0182-CLY,k141_139326_R0225-WMY-DNA,k141_133808_R0595,k141_120730_R0495-CWF,k141_10703_R0032-WSW-DNA,k141_1999_R0153-LLM,k141_67211_R0627,k141_15386_R0472-CKK,k141_83731_R0193-CYL-DNA,k141_143407_R0396-MWT,k141_127773_R0508-ZWJ,k141_135992_R0225-WMY-DNA,k141_74276_R0402-LWC,k141_13314_R0584,k141_97049_R0225-WMY-DNA,k141_46798_R0003-CPK-DNA,k141_30017_R0318-KHT,k141_66263_R0504-LKK,k141_43679_R0279-CSK-DNA,k141_118859_R0316-LKH,k141_15793_R0527-ISC,k141_147646_R0564,k141_85138_R0560,k141_84299_R0498-CCK	1
k141_135318_R0359-WCL	k141_135318_R0359-WCL	1
k141_103182_R0620	k141_103182_R0620,k141_59727_R0380-LCW,k141_103374_R0316-LKH,k141_3097_R0384-LKM,k141_64941_R0351-CKC,k141_784_R0524-LWM	1
k141_40521_R0180-YLK-DNA	k141_40521_R0180-YLK-DNA	1
k141_94711_R0332-TYK	k141_94711_R0332-TYK,k141_4141_R0633,k141_69217_R0292-WSH,k141_19132_R0341-TKW,k141_84195_R0118-LYF,k141_146758_R0556-CYK,k141_170347_R0572,k141_94957_R0605,k141_136865_R0559,k141_138721_R0488-WTC,k141_96103_R0562,k141_51057_R0199-SKL-DNA,k141_20328_R0282-IWL-DNA,k141_74309_R0197-TSH-DNA,k141_64670_R0005-LMF-DNA,k141_73662_R0579,k141_4471_R0615,k141_130178_R0573,k141_57632_R0542,k141_121035_R0441-WCW,k141_84610_R0376-WCY,k141_39317_R0600,k141_49199_R0481-LKY,k141_23155_R0219,k141_32523_R0219-TSM-DNA	1
k141_61063_R0050	k141_61063_R0050	1
k141_24338_R0290-CDS-DNA	k141_24338_R0290-CDS-DNA	1
k141_28535_R0499-KTY	k141_28535_R0499-KTY,k141_20299_R0034-YTH,k141_98042_R0034-YTH	1
k141_19218_R0345-LKL	k141_19218_R0345-LKL,k141_50244_R0472-CKK,k141_5682_R0616,k141_37943_R0349-CMK	1
k141_77543_R0195-CKC-DNA	k141_77543_R0195-CKC-DNA,k141_61713_R0610,k141_27820_R0317-CWP,k141_83006_R0109-YLK,k141_112336_R0178-PCW-DNA,k141_28458_R0410-CCL,k141_63980_R0410-CCL,k141_2949_R0109-YLK	1
k141_16140_R0458-CKY	k141_16140_R0458-CKY,k141_32365_R0615,k141_32984_R0502-SLM,k141_70651_R0260-HCW,k141_28010_R0631,k141_45607_R0438-LWC,k141_79025_R0482-LKM,k141_108992_R0195,k141_68244_R0438-LWC,k141_37492_R0195,k141_43706_R0043-PKH-DNA,k141_34685_R0583,k141_103605_R0451-WTM,k141_25841_R0116-LSY,k141_69326_R0543,k141_5458_R0195,k141_37662_R0501-KSW,k141_19132_R0583,k141_40411_R0502-SLM,k141_16839_R0470-LNY,k141_82033_R0501-KSW,k141_37080_R0588,k141_69430_R0588,k141_44046_R0260-HCW,k141_3422_R0434-PLK,k141_5161_R0631,k141_161829_R0619,k141_86387_R0588,k141_25153_R0376-WCY,k141_70107_R0539,k141_14677_R0032-WSW-DNA,k141_15221_R0376-WCY,k141_75853_R0554,k141_51321_R0480,k141_49255_R0153-LLM,k141_17219_R0434-PLK,k141_65179_R0301-LST-M,k141_80643_R0594,k141_39410_R0480,k141_106990_R0539,k141_6042_R0452,k141_27091_R0270-WKM-DNA,k141_22483_R0554,k141_37232_R0475-WWY,k141_43283_R0480,k141_47386_R0538,k141_58093_R0195,k141_75718_R0480,k141_33579_R0501-KSW,k141_67745_R0480,k141_22779_R0438-LWC,k141_75660_R0270-WKM-DNA,k141_24982_R0475-WWY,k141_16535_R0554,k141_19933_R0578,k141_8713_R0315-TPK,k141_22413_R0438-LWC,k141_26662_R0301-LST-M,k141_31026_R0587,k141_19603_R0490-WNS,k141_38842_R0153-LLM,k141_93068_R0043-PKH-DNA,k141_3199_R0106-LWB-DNA,k141_32033_R0249-CLL-DNA,k141_50039_R0637,k141_31737_R0451-WTM,k141_37504_R0382-LCW,k141_49217_R0438-LWC,k141_54851_R0301-LST-M,k141_118116_R0549,k141_13914_R0312-LKP,k141_60336_R0451-WTM,k141_16731_R0525-NCK,k141_54003_R0538,k141_51309_R0043-PKH-DNA,k141_3925_R0480,k141_22768_R0547,k141_16023_R0438-LWC,k141_27369_R0593,k141_37490_R0021-WKH-DNA,k141_30983_R0593,k141_37982_R0082-LPW-DNA,k141_21218_R0153-LLM,k141_106400_R0537,k141_26380_R0594,k141_26847_R0411-LYK,k141_80731_R0480,k141_57022_R0413-LMF,k141_25839_R0549,k141_2565_R0301-LST-M,k141_51287_R0436-CLH,k141_82700_R0095-TKK-DNA,k141_49207_R0106-LWB-DNA,k141_17652_R0549,k141_12527_R0451-WTM,k141_13727_R0250-WKM-DNA,k141_34143_R0480,k141_94827_R0153-LLM,k141_43081_R0302-CCY-M,k141_101315_R0549,k141_6330_R0525-NCK,k141_24627_R0578,k141_97239_R0411-LYK,k141_52890_R0525-NCK,k141_124221_R0106-LWB-DNA,k141_31299_R256-TSW-DNA,k141_30762_R0256-TSW-DNA,k141_62861_R0587,k141_68739_R0415-CWH,k141_40194_R0301-LST-M,k141_9776_R256-TSW-DNA,k141_9941_R0256-TSW-DNA,k141_106757_R0389-HWK,k141_92788_R0395-WHK,k141_48708_R0364-LYK	1
k141_21797_R0196-LYM-DNA	k141_21797_R0196-LYM-DNA,k141_12164_R0196,k141_4191_R0376-WCY,k141_46809_R0119-HKC,k141_64838_R0033-LCK-DNA,k141_71668_R0237-HKM,k141_53803_R0067-HWK-DNA,k141_96033_R0383-NCF,k141_78328_R0283-LKC-DNA	1
k141_31610_R0282-IWL-DNA	k141_31610_R0282-IWL-DNA,k141_44179_R0405-CKS,k141_96565_R0227-KKC-DNA,k141_81173_R0537,k141_74794_R0142-CKM,k141_2477_R0109-YLK,k141_56278_R0212-LSF-DNA,k141_10029_R0165-LYH	1
k141_14612_R0467-NKW	k141_14612_R0467-NKW,k141_8959_R0575,k141_46644_R0174-YSW-DNA,k141_74866_R0400-WFY,k141_57463_R0458-CKY,k141_160774_R0441-WCW,k141_40557_R0458-CKY,k141_71044_R0174-YSW-DNA,k141_47978_R0575,k141_140455_R0441-WCW,k141_68372_R0451-WTM,k141_110943_R0573,k141_27212_R0327-SKP,k141_13633_R0451-WTM,k141_56378_R0451-WTM,k141_34674_R0619,k141_99161_R0619,k141_54047_R0451-WTM,k141_73771_R0569,k141_30988_R0246-WK-DNA,k141_163887_R0559,k141_56282_R0482-LKM,k141_21009_R0558-KLY,k141_21717_R0441-WCW,k141_47019_R0485-CCW,k141_84784_R0575,k141_8099_R0485-CCW,k141_3055_R0458-CKY,k141_72496_R0082-LPW-DNA,k141_87536_R0619,k141_13438_R0327-SKP,k141_63710_R0485-CCW,k141_9229_R0451-WTM,k141_67997_R0220-HKW,k141_148231_R0550,k141_200006_R0619,k141_210103_R0600,k141_149579_R0359-WCL,k141_42851_R0575,k141_107259_R0597,k141_67055_R0603,k141_73970_R0575,k141_82973_R0619,k141_84154_R0159-HMK,k141_45116_R0234-CMY-DNA,k141_152163_R0441-WCW,k141_14323_R0492-LKK,k141_27286_R0164-CYP,k141_16491_R0195,k141_77479_R0410-CCL,k141_5947_R0234-CMY-DNA,k141_15741_R0234-CMY-DNA,k141_6888_R0223-MKM-DNA,k141_80981_R0327-SKP,k141_32477_R0412-LCK,k141_124648_R0564,k141_2506_R0350-YKC,k141_75497_R0327-SKP,k141_52699_R0515-SSC,k141_82578_R0327-SKP,k141_97106_R0195,k141_71851_R0082-LPW-DNA,k141_7346_R0141-WKM,k141_135340_R0573,k141_38861_R0327-SKP,k141_44507_R0158,k141_69700_R0024-SL-DNA,k141_8620_R0350-YKC,k141_52471_R0082-LPW-DNA,k141_87919_R0619,k141_81598_R0219-TSM-DNA,k141_63941_R0359-WCL,k141_20043_R0234-CMY-DNA,k141_39747_R0410-CCL,k141_39153_R0349-CMK,k141_37211_R0112-CSF,k141_48197_R0551,k141_168132_R0619,k141_139302_R0569,k141_186710_R0485-CCW,k141_21238_R0234-CMY-DNA,k141_185565_R0515-SSC,k141_98378_R0468-LYW,k141_154881_R0515-SSC,k141_19457_R0597,k141_118514_R0515-SSC,k141_50482_R0234-CMY-DNA,k141_12021_R0550,k141_157700_R0468-LYW,k141_38526_R0016-CMW,k141_110288_R0620,k141_23203_R0083-TML-DNA,k141_70918_R0569,k141_54624_R0138-LMK,k141_8046_R0223-MKM-DNA,k141_136943_R0545,k141_109565_R0410-CCL,k141_82686_R0212-LSF-DNA,k141_113772_R0117-PLS	1
k141_79572_R0118-LYF	k141_79572_R0118-LYF,k141_33204_R0562,k141_16128_R0314-LWC,k141_13236_R0314-LWC,k141_105536_R0314-LWC,k141_9325_R0562,k141_90840_R0314-LWC,k141_165754_R0314-LWC,k141_162417_R0314-LWC,k141_108905_R0314-LWC,k141_144558_R0562,k141_20733_R0562	1
k141_27068_R0198-TCY-DNA	k141_27068_R0198-TCY-DNA,k141_132936_R0142-CKM,k141_177160_R0441-WCW,k141_69314_R0170-WSK-DNA,k141_66714_R0498-CCK,k141_23992_R0221-WKY-DNA,k141_44870_R0039-LSC-DNA	1
k141_195990_R0517-LFS	k141_195990_R0517-LFS	1
k141_4961_R0375-FKM	k141_4961_R0375-FKM,k141_46914_R0485-CCW,k141_68241_R0432-CKY,k141_95672_R0112-CSF,k141_77558_R0208-YLF-DNA,k141_117329_R0304-CSP-F,k141_52873_R0608,k141_47858_R0248-HPM-DNA	1
k141_22585_R0446-LSY	k141_22585_R0446-LSY	1
k141_20465_R0245-CYY-DNA	k141_20465_R0245-CYY-DNA	1
k141_42271_R0249-CLL-DNA	k141_42271_R0249-CLL-DNA,k141_11109_R0576,k141_49384_R0395-WHK,k141_67434_R0634,k141_97157_R0210-NSL-DNA,k141_55192_R0228-WTS-DNA,k141_21773_R0196-LYM-DNA,k141_174200_R0602,k141_9289_R0395-WHK,k141_135568_R0618,k141_45636_R0382-LCW,k141_57314_R0250-WKM-DNA,k141_74658_R0553,k141_101371_R0336-CCM,k141_1691_R0475-WWY,k141_39442_R0372-LKM,k141_57579_R0602,k141_109283_R0041-LKC,k141_25647_R0524-LWM,k141_41802_R0228-WTS-DNA,k141_64621_R0336-CCM,k141_187375_R0602,k141_58279_R0286-WK-DNA,k141_171890_R0467-NKW,k141_40500_R0286-WK-DNA,k141_7164_R0436-CLH,k141_48588_R0108-LLK,k141_74976_R0032-WSW-DNA,k141_55675_R0475-WWY,k141_113909_R0608,k141_6626_R0399-SWY,k141_38787_R0286-WK-DNA,k141_1664_R0374-YKH,k141_16980_R0372-LKM,k141_56644_R0602,k141_8992_R0219-TSM-DNA,k141_53087_R0178-PCW-DNA,k141_18553_R0111-LKB,k141_100029_R0626,k141_346_R0108-LLK,k141_98352_R0473-CMK,k141_28147_R0436-CLH,k141_56540_R0428-LCT,k141_69338_R0553	1
k141_52960_R0256-TSW-DNA	k141_52960_R0256-TSW-DNA	1
k141_56666_R0580	k141_56666_R0580,k141_143009_R0485-CCW,k141_87733_R0357-CWY,k141_96439_R0373-FCK,k141_18719_R0373-FCK,k141_54165_R0445-LYW,k141_90246_R0373-FCK,k141_24855_R0373-FCK,k141_16277_R0373-FCK,k141_11007_R0526-HWS,k141_32237_R0373-FCK,k141_47816_R0445-LYW,k141_31662_R0373-FCK,k141_81452_R0373-FCK,k141_151576_R0485-CCW,k141_147994_R0579,k141_13472_R0579,k141_106640_R0579,k141_97315_R0373-FCK,k141_71373_R0485-CCW,k141_34444_R0445-LYW,k141_14680_R0579,k141_41883_R0240-CKW-DNA,k141_100642_R0373-FCK,k141_137589_R0443-WWL,k141_59772_R0373-FCK	1
k141_148356_R0600	k141_148356_R0600	1
k141_118411_R0515-SSC	k141_118411_R0515-SSC,k141_63881_R0198-TCY-DNA	1
k141_41331_R0523-NKF	k141_41331_R0523-NKF,k141_41463_R0430-CKP,k141_25400_R0609,k141_11682_R0106-LWB-DNA,k141_87333_R0531,k141_12234_R0609,k141_43004_R0563,k141_113500_R0609,k141_34544_R0509-WMK	1
k141_60180_R0582	k141_60180_R0582,k141_44739_R0580	1
k141_52648_R0179-CMH-DNA	k141_52648_R0179-CMH-DNA	1
k141_18343_R0057-WMY-DNA	k141_18343_R0057-WMY-DNA	1
k141_3982_R0024-SL-DNA	k141_3982_R0024-SL-DNA,k141_111570_R0352-HPC	1
k141_893_R0331-MKL	k141_893_R0331-MKL,k141_96988_R0475-WWY,k141_41155_R0526-HWS,k141_6188_R0506-LSK,k141_1421_R0526-HWS,k141_40302_R0526-HWS,k141_158140_R0195,k141_15815_R0526-HWS,k141_21636_R0254-CYC,k141_34116_R0526-HWS,k141_190694_R0195,k141_1117_R0357-CWY,k141_148775_R0195,k141_2969_R0254-CYC,k141_177982_R0195,k141_28703_R0526-HWS,k141_58976_R0254-CYC,k141_6290_R0357-CWY,k141_133342_R0195,k141_50659_R0254-CYC,k141_81321_R0195,k141_6947_R0357-CWY,k141_39735_R0357-CWY,k141_25615_R0254-CYC,k141_42608_R0254-CYC,k141_2299_R0357-CWY,k141_51742_R0254-CYC,k141_88021_R0357-CWY,k141_70225_R0254-CYC,k141_125110_R0254-CYC	1
k141_3246_R0277-CSH-DNA	k141_3246_R0277-CSH-DNA,k141_122144_R0523-NKF	1
k141_19362_R0435-CKS	k141_19362_R0435-CKS,k141_20937_R0086,k141_77920_R0306-YSK-F,k141_59392_R0232-CHC-DNA,k141_42869_R0005-LMF-DNA,k141_90199_R0320-CCW,k141_44039_R0290-CDS-DNA,k141_119015_R0178-PCW-DNA	1
k141_55049_R0102-WYH-DNA	k141_55049_R0102-WYH-DNA,k141_111520_R0553,k141_9632_R0164-CYP,k141_38108_R0474-WHC,k141_25363_R0562,k141_174936_R0485-CCW,k141_53348_R0046-TRM,k141_27674_R0401-CYW,k141_95434_R0603,k141_27431_R0543,k141_28042_R0364-LYK,k141_11028_R0043-PKH-DNA,k141_8523_R0043-PKH-DNA,k141_24964_R0250-WKM-DNA,k141_39818_R0486-LMH,k141_11712_R0547,k141_32115_R0315-TPK,k141_29225_R0390-LGK,k141_87261_R0320-CCW,k141_62012_R0087,k141_50063_R0302-CCY-F,k141_76263_R0302-CCY-M,k141_53638_R0553,k141_13233_R0337-HLF,k141_21514_R0302-CCY-F,k141_39066_R0547,k141_2478_R0350-YKC,k141_91214_R0106-LWB-DNA,k141_60720_R0581,k141_88431_R0543,k141_40186_R0499-KTY,k141_58324_R0301-LST-M,k141_109609_R0106-LWB-DNA,k141_142751_R0562,k141_117647_R0106-LWB-DNA,k141_106144_R0396-MWT,k141_69116_R0302-CCY-F,k141_54702_R0208-YLF-DNA,k141_71073_R0208-YLF-DNA,k141_39418_R0529,k141_70914_R0208-YLF-DNA,k141_12203_R0301-LST-F,k141_51995_R0499-KTY,k141_138875_R0619,k141_29066_R0619,k141_51595_R0396-MWT,k141_33297_R0005-LMF-DNA,k141_59770_R0350-YKC,k141_61305_R0390-LGK,k141_47487_R0301-LST-F,k141_79258_R0499-KTY,k141_59367_R0162-WLS,k141_33192_R0530,k141_72292_R0390-LGK,k141_13817_R0046-TKM,k141_29062_R0529,k141_26222_R0390-LGK,k141_65172_R0095-TKK,k141_22789_R0046-TKM,k141_368_R0208-YLF-DNA,k141_7553_R0337-HLF,k141_39096_R0387-HWM,k141_16724_R0114-LLY,k141_81598_R0301-LST-F,k141_50786_R0619,k141_132717_R0396-MWT,k141_159443_R0485-CCW,k141_111205_R0530,k141_34414_R0114-LLY,k141_2392_R0530,k141_15072_R0526-HWS,k141_83388_R0425-LOP,k141_58757_R0526-HWS,k141_78596_R0529,k141_12363_R0162-WLS,k141_64300_R0162-WLS,k141_99428_R0106-LWB-DNA,k141_36542_R0046-TKM,k141_85808_R0287-CKM-DNA,k141_85952_R0532,k141_63691_R0280-FCL-DNA,k141_93652_R0487-LKC,k141_11572_R0581,k141_44759_R0162-WLS,k141_112541_R0498-CCK,k141_134175_R0510-CKM,k141_11097_R0549,k141_117602_R0562	1
k141_87961_R0470-LNY	k141_87961_R0470-LNY,k141_30922_R0140-LNS,k141_178113_R0504-LKK,k141_85373_R0144-CMS,k141_165632_R0504-LKK,k141_143419_R0144-CMS,k141_26556_R0144-CMS,k141_45647_R0144-CMS,k141_44205_R0144-CMS	1
k141_74456_R0341-TKW	k141_74456_R0341-TKW,k141_88981_R0254-CYC,k141_130562_R0188-YYF-DNA,k141_15549_R0498-CCK,k141_9658_R0297-SKM-F,k141_131862_R0453-CKC,k141_74299_R0613,k141_17666_R0613,k141_23968_R0157-TSW-DNA,k141_103700_R0157-TSW-DNA,k141_102173_R0157-TSW-DNA,k141_102551_R0453-CKC,k141_126393_R0613,k141_81028_R0456-KMY,k141_109136_R0453-CKC,k141_43554_R0453-CKC,k141_25920_R0456-KMY,k141_4145_R0613,k141_77881_R0157-TSW-DNA,k141_17906_R0456-KMY,k141_74589_R0456-KMY,k141_31208_R0297-SKM-M,k141_12509_R0157-TSW-DNA,k141_155877_R0041-LKC	1
k141_63094_R0533	k141_63094_R0533,k141_88972_R0537,k141_26832_R0537,k141_58196_R0283-LKC-DNA,k141_39183_R0538,k141_89615_R0283-LKC-DNA,k141_59356_R0283-LKC-DNA,k141_32870_R0195,k141_18041_R0620,k141_24177_R0620,k141_79665_R0538,k141_42431_R0228-WTS-DNA,k141_84045_R0620,k141_77756_R0283-LKC-DNA,k141_6714_R0538,k141_78171_R0620,k141_70455_R0538,k141_101763_R0620,k141_98169_R0538,k141_92019_R0620,k141_24967_R0195,k141_91461_R0538,k141_71424_R0283-LKC-DNA,k141_45749_R0195,k141_18604_R0228-WTS-DNA,k141_48274_R0228-WTS-DNA,k141_87470_R0283-LKC-DNA,k141_16818_R0283-LKC-DNA,k141_52378_R0228-WTS-DNA,k141_24553_R0228-WTS-DNA,k141_23464_R0273-KYM-DNA,k141_71598_R0538,k141_75011_R0538,k141_105185_R0620,k141_35042_R0228-WTS-DNA,k141_7214_R0228-WTS-DNA,k141_93927_R0273-KYM-DNA,k141_42428_R0195-CKC-DNA,k141_12333_R0620,k141_31092_R0620,k141_53362_R0228-WTS-DNA,k141_127428_R0195,k141_11347_R0273-KYM-DNA,k141_104932_R0620,k141_43187_R0620,k141_18247_R0620,k141_116068_R0069-NHC-DNA,k141_62438_R0069-NHC-DNA,k141_79471_R0620,k141_63994_R0069-NHC-DNA,k141_47483_R0195	1
k141_55412_R0523-NKF	k141_55412_R0523-NKF,k141_81759_R0329-CTK,k141_86946_R0568,k141_55780_R0091-NYH,k141_1748_R0091-NYH,k141_26398_R0091-NYH,k141_99202_R0091-NYH,k141_77008_R0091-NYH,k141_75890_R0091-NYH,k141_15766_R0437-LKK,k141_102806_R0437-LKK,k141_181428_R0437-LKK,k141_201375_R0437-LKK,k141_87576_R0091-NYH,k141_69164_R0091-NYH,k141_202856_R0437-LKK	1
k141_51286_R0302-CCY-F	k141_51286_R0302-CCY-F	1
k141_7040_R0615	k141_7040_R0615,k141_22701_R0492-LKK,k141_74889_R0119-HKC,k141_128514_R0443-WWL,k141_149461_R0508-ZWJ,k141_19181_R0490-WNS	1
k141_141312_R0523-NKF	k141_141312_R0523-NKF,k141_11129_R0112-CSF	1
k141_27235_R0580	k141_27235_R0580,k141_83569_R0034-YTH,k141_2310_R0569,k141_101681_R0282-IWL-DNA,k141_117475_R0500-LSY,k141_88442_R0019-LLL-DNA,k141_32873_R0554,k141_62864_R0622,k141_35719_R0626,k141_35902_R0586,k141_64403_R0510-CKM,k141_16586_R0118-LYF,k141_36533_R0102-WYH-DNA,k141_71455_R0355-SCK,k141_73635_R0388-LKK,k141_36372_R0490-WNS,k141_22671_R0223-MKM-DNA,k141_96864_R0041-LKC,k141_63191_R0382-LCW,k141_68187_R0522-HSM,k141_106404_R0550,k141_41500_R0298-LTS-M,k141_103576_R0482-LKM,k141_14717_R0101-HFP-M,k141_85876_R0017-LLP-DNA,k141_23775_R0620,k141_57389_R0452,k141_12019_R0245-CYY-DNA,k141_83709_R0180-YLK-DNA,k141_45902_R0404-CPL,k141_102264_R0622,k141_49491_R0155-HYW,k141_49392_R0298-LTS-F,k141_42895_R0586,k141_74891_R0407-CHC,k141_98555_R0251-CSY-DNA,k141_132864_R0481-LKY,k141_109663_R0618,k141_15198_R0282-IWL-DNA,k141_92601_R0112-CSF,k141_54772_R0502-SLM,k141_65873_R0296-TSY-DNA,k141_6778_R0602,k141_21779_R0427-WSK,k141_78636_R0118-LYF,k141_18151_R0102-WYH-DNA,k141_29402_R0593,k141_61875_R0622,k141_8547_R0510-CKM,k141_34638_R0637,k141_32052_R0075-LKF,k141_125989_R0558-KLY,k141_87258_R0622,k141_47497_R0593,k141_32629_R0307-SCW,k141_33005_R0217-TYM-DNA,k141_13093_R0282-IWL-DNA,k141_20603_R0075-LKF,k141_5956_R0532,k141_57543_R0433-TFK,k141_62516_R0453-CKC,k141_77095_R0112-CSF,k141_1681_R0637,k141_143896_R0582,k141_68814_R0522-HSM,k141_39271_R0637,k141_13296_R0047-KMC,k141_181139_R0595,k141_70613_R0509-WMK,k141_55115_R0546,k141_14649_R0428-LCT,k141_32901_R0294-MWH-DNA,k141_49894_R0112-CSF,k141_32169_R0571,k141_167770_R0573,k141_84726_R0532,k141_68491_R0626,k141_14540_R0526-HWS,k141_38354_R0433-TFK,k141_28161_R0622,k141_36693_R0446-LSY,k141_83299_R0433-TFK,k141_103504_R0606,k141_19793_R0355-SCK,k141_93022_R0083-TML-DNA,k141_17677_R0331-MKL,k141_20711_R0617,k141_32010_R0344-LSC,k141_19294_R0298-LTS-F,k141_135877_R0510-CKM,k141_8387_R0419-LWM,k141_45678_R0282-IWL-DNA,k141_18996_R0427-WSK,k141_80234_R0067-HWK-DNA,k141_30690_R0042-HCF,k141_47550_R0431-KSC,k141_22641_R0135-WKL,k141_54585_R0479-WML,k141_40629_R0415-CWH,k141_21446_R0371-WYM,k141_23469_R0282-IWL-DNA,k141_36493_R0296-TSY-DNA,k141_61679_R0344-LSC,k141_50472_R0509-WMK,k141_34754_R0047-KMC,k141_36569_R0617,k141_105726_R0595,k141_70235_R0419-LWM,k141_20860_R0308-HKY,k141_40667_R0063-LYM-DNA,k141_60951_R0407-CHC,k141_16561_R0282-IWL-DNA,k141_102592_R0545,k141_218323_R0595,k141_16190_R0306-YSK-M,k141_77223_R0282-IWL-DNA,k141_43745_R0285-CTY-DNA,k141_71736_R0610,k141_67557_R0509-WMK,k141_4699_R0522-HSM,k141_121953_R0622,k141_31021_R0620,k141_6870_R0258-LYW-DNA,k141_9291_R0261-TLS-DNA,k141_57460_R0558-KLY,k141_41332_R0403-WCM,k141_33938_R0420-TCF,k141_14440_R0582,k141_54225_R0101-HFP-M,k141_76428_R0522-HSM,k141_62078_R0355-SCK,k141_40367_R0024-SL-DNA,k141_94504_R0510-CKM,k141_55372_R0586,k141_6899_R0355-SCK,k141_192538_R0504-LKK,k141_64374_R0101-HFP-F,k141_144671_R0273-KYM-DNA,k141_57920_R0310-YKM,k141_7670_R0603,k141_39125_R0211-YYM-DNA,k141_29890_R0112-CSF,k141_94203_R0482-LKM,k141_10830_R0324-LWC,k141_35234_R0546,k141_85831_R0274-MYK-DNA,k141_105196_R0197-TSH-DNA,k141_57745_R0135-WKL,k141_51763_R0310-YKM,k141_26382_R0617,k141_48612_R0027-CMT-DNA,k141_75388_R0622,k141_56354_R0308-HKY,k141_98647_R0335-WSF,k141_161372_R0606,k141_28098_R0568,k141_6124_R0135-WKL,k141_107875_R0415-CWH,k141_22395_R0242-CKS-DNA,k141_92769_R0027-CMT-DNA,k141_32423_R0622,k141_50813_R0223-MKM-DNA,k141_34375_R0047-KMC,k141_7940_R0101-HFP-M,k141_24223_R0282-IWL-DNA,k141_11517_R0573,k141_44276_R0546,k141_21544_R0075-LKF,k141_71471_R0238-YMH-DNA,k141_19174_R0620,k141_92500_R0118-LYF,k141_78893_R0193-CYL-DNA,k141_82973_R0042-HCF,k141_68206_R0251-CSY-DNA,k141_18025_R0490-WNS,k141_158019_R0481-LKY,k141_82546_R0042-HCF,k141_142841_R0532,k141_48539_R0442-TYM,k141_135668_R0047-KMC,k141_77403_R0032-WSW-DNA,k141_46488_R0344-LSC	1
k141_24842_R0540	k141_24842_R0540,k141_36798_R0521-LWM,k141_59770_R0519-CSY,k141_2880_R0321-CCS,k141_69705_R0182-CLY,k141_49201_R0193-CYL-DNA,k141_48810_R0497-YCP,k141_47428_R0471-NCM,k141_24204_R0207-TKS-DNA,k141_4630_R0415-CWH,k141_52296_R0202-CYM-DNA,k141_39828_R0520,k141_87409_R0012-CWC,k141_201586_R0595,k141_29044_R0292-WSH,k141_108911_R0491-YCW,k141_29386_R0190-WTT-DNA,k141_7919_R0636,k141_150101_R0579,k141_60362_R0155-HYW,k141_110336_R0453-CKC,k141_23566_R0557-CFL,k141_5740_R0430-CKP,k141_113535_R0164-CYP,k141_83264_R0307-SCW,k141_68549_R0580,k141_19802_R0580,k141_37090_R0207-TKS-DNA,k141_91734_R0453-CKC,k141_136646_R0471-NCM,k141_25900_R0302-CCY-F,k141_16473_R0275-PYD-DNA,k141_11370_R0415-CWH,k141_16878_R0329-CTK,k141_48964_R0307-SCW,k141_25630_R0294-MWH-DNA,k141_132069_R0031-LHM,k141_65464_R0580,k141_102792_R0520,k141_61966_R0207-TKS-DNA,k141_125771_R0387-HWM,k141_116485_R0144-CMS,k141_56834_R0533,k141_2514_R0524-LWM,k141_7871_R0350-YKC,k141_64302_R0563,k141_56599_R0634,k141_34823_R243-LSF-DNA,k141_33014_R0243-LSF-DNA,k141_2090_R0003-CPK-DNA	1
k141_51619_R0341-TKW	k141_51619_R0341-TKW,k141_63254_R0438-LWC,k141_98387_R0042-HCF,k141_65698_R0481-LKY,k141_51965_R0052-WCW-DNA,k141_82659_R0134-LWC-DNA	1
k141_53918_R0556-CYK	k141_53918_R0556-CYK,k141_19505_R0289-TT-DNA,k141_27525_R0445-LYW,k141_3085_R0501-KSW,k141_90532_R0204-CWM-DNA,k141_54094_R0034-YTH,k141_35322_R0425-LOP,k141_108459_R0532,k141_35099_R0264-YKN-DNA,k141_37898_R0511-CMK,k141_7113_R0110-LPH-DNA,k141_17920_R0381-CSH,k141_53219_R0329-CTK,k141_38452_R0421-TYY,k141_75967_R0255-KT-DNA	1
k141_66711_R0572	k141_66711_R0572,k141_120176_R0488-WTC,k141_20262_R0212-LSF-DNA,k141_19445_R0619,k141_156097_R0550,k141_38991_R0304-CSP-F,k141_25069_R0188-YYF-DNA,k141_107463_R0188-YYF-DNA	1
k141_108718_R0347-KKS	k141_108718_R0347-KKS,k141_16271_R0174-YSW-DNA	1
k141_151914_R0195	k141_151914_R0195	1
k141_120864_R0062-HYM-DNA	k141_120864_R0062-HYM-DNA,k141_95901_R0254-CYC,k141_70330_R0411-LYK,k141_59332_R0615,k141_55475_R0620,k141_4402_R0034-YTH,k141_76860_R0376-WCY,k141_68338_R0474-WHC,k141_68061_R0155-HYW,k141_52735_R0088-YCL,k141_56708_R0550,k141_28255_R0025-FCH,k141_239008_R0572,k141_85134_R0158,k141_43611_R0380-LCW,k141_123069_R0564,k141_16685_R0413-LMF,k141_52324_R0599,k141_43459_R0311-WKY,k141_77147_R0008-HKK,k141_74526_R0178-PCW-DNA,k141_92528_R0494-LPP,k141_53493_R0306-YSK-M,k141_91078_R0091-NYH,k141_12949_R0373-FCK,k141_27732_R0623,k141_55404_R0505-AYYL,k141_77468_R0258-LYW-DNA,k141_98613_R0311-WKY,k141_46952_R0085-YYM-DNA,k141_127577_R0095-TKK-DNA,k141_131662_R0492-LKK,k141_54115_R0196,k141_41017_R0602,k141_82541_R0551,k141_28266_R0142-CKM,k141_80300_R0551,k141_65425_R0034-YTH,k141_153770_R0599,k141_25867_R0632	1
k141_30252_R0458-CKY	k141_30252_R0458-CKY	1
k141_116847_R0159	k141_116847_R0159,k141_89441_R0159-HMK,k141_57979_R0400-WFY,k141_78904_R0482-LKM,k141_20347_R0018-LKC-DNA,k141_87960_R0560,k141_53441_R0599,k141_79935_R0086,k141_61378_R0451-WTM,k141_34334_R0463-WLM,k141_64494_R0141-WKM,k141_86140_R0349-CMK,k141_64075_R0108-LLK,k141_99440_R0482-LKM,k141_48962_R0342-CMS,k141_37994_R0349-CMK,k141_3738_R0271-YKP-DNA,k141_21552_R0578,k141_29321_R0301-LST-F,k141_108383_R0198-TCY-DNA,k141_3073_R0490-WNS,k141_79313_R0032-WSW-DNA,k141_68016_R0032-WSW-DNA,k141_57391_R0560,k141_87974_R0198-TCY-DNA,k141_32231_R0086,k141_95383_R0584,k141_91562_R0238-YMH-DNA,k141_84864_R0301-LST-F,k141_9423_R0198-TCY-DNA,k141_125113_R0579,k141_21531_R0463-WLM,k141_46966_R0238-YMH-DNA,k141_42949_R0509-WMK,k141_85632_R0039-LSC-DNA,k141_137219_R0542,k141_152539_R0578,k141_97369_R0198-TCY-DNA,k141_77561_R0109-YLK,k141_104390_R0584,k141_22792_R0587,k141_135063_R0584,k141_130494_R0108-LLK,k141_28812_R0108-LLK,k141_78872_R0342-CMS,k141_30145_R0342-CMS,k141_11003_R0382-LCW,k141_13007_R0032-WSW-DNA,k141_157020_R0578,k141_50804_R0148-CFP-DNA,k141_43072_R0018-LKC-DNA,k141_35459_R0510-CKM,k141_15603_R0382-LCW,k141_30005_R0087,k141_137361_R0542,k141_43596_R0032-WSW-DNA,k141_58695_R0382-LCW,k141_18280_R0336-CCM,k141_31590_R0382-LCW,k141_39639_R0520,k141_25897_R0584,k141_25264_R0018-LKC-DNA,k141_10709_R0441-WCW,k141_56313_R0354-CTM,k141_107681_R0472-CKK,k141_10687_R0490-WNS,k141_75718_R0301-LST-F,k141_49971_R0586,k141_45854_R0075-LKF,k141_24018_R0108-LLK,k141_182938_R0564,k141_46764_R0301-LST-F,k141_29136_R0075-LKF,k141_33428_R0589,k141_10137_R0083-TML-DNA,k141_96988_R0472-CKK,k141_29637_R0584,k141_165586_R0510-CKM,k141_40356_R256-TSW-DNA,k141_42468_R0256-TSW-DNA,k141_19331_R256-TSW-DNA,k141_19333_R0256-TSW-DNA,k141_117153_R0564,k141_42835_R0075-LKF,k141_20976_R0520,k141_51916_R0159-HMK,k141_77096_R0490-WNS,k141_28509_R0579,k141_1349_R0032-WSW-DNA,k141_70643_R0451-WTM,k141_39366_R0109-YLK,k141_46941_R0520,k141_3801_R0039-LSC-DNA,k141_10058_R0075-LKF,k141_18292_R0510-CKM,k141_95088_R0087,k141_62378_R0238-YMH-DNA,k141_98334_R0472-CKK,k141_12995_R0578,k141_142813_R0516-NTK,k141_131078_R0510-CKM,k141_75073_R0301-LST-F,k141_32964_R0587,k141_90167_R0109-YLK,k141_39163_R0586,k141_50692_R0353-LSY,k141_84180_R0087,k141_26195_R0587,k141_103621_R0042-HCF,k141_33773_R0083-TML-DNA,k141_32216_R0472-CKK,k141_39056_R0587,k141_77769_R0509-WMK,k141_124264_R0564,k141_110535_R0516-NTK,k141_11571_R0353-LSY,k141_30899_R0580,k141_30546_R0520,k141_91716_R0039-LSC-DNA,k141_91451_R0238-YMH-DNA,k141_151027_R0582,k141_5600_R0472-CKK,k141_47170_R0042-HCF,k141_137536_R0542,k141_17287_R0042-HCF,k141_67172_R0083-TML-DNA,k141_81700_R0087,k141_6579_R0603,k141_41527_R0148-CFP-DNA,k141_68537_R0391-HYM,k141_15816_R0580,k141_74511_R0342-CMS,k141_14837_R0514-LMC,k141_42214_R0109-YLK,k141_43972_R0589,k141_47059_R0141-WKM,k141_53759_R0542,k141_9232_R0520,k141_29092_R0589,k141_79540_R0342-CMS,k141_75874_R0301-LST-M,k141_90040_R0580,k141_42734_R0108-LLK,k141_67404_R0087,k141_114476_R0520,k141_32615_R0564,k141_33058_R0400-WFY,k141_56228_R0075-LKF,k141_105086_R0042-HCF,k141_115105_R0039-LSC-DNA,k141_24389_R0083-TML-DNA,k141_186206_R0564,k141_105678_R0510-CKM,k141_79588_R0342-CMS,k141_59019_R0043-PKH-DNA,k141_118117_R0597,k141_8719_R0238-YMH-DNA,k141_15574_R0603,k141_71383_R0586,k141_69771_R0514-LMC,k141_56000_R0603,k141_66620_R0603,k141_9426_R0606,k141_83884_R0238-YMH-DNA,k141_47500_R0589,k141_9772_R0349-CMK,k141_31437_R0440-KKP,k141_85941_R0542,k141_21211_R0170-WSK-DNA,k141_77882_R0336-CCM,k141_93740_R0109-YLK,k141_46725_R0516-NTK,k141_19710_R0580,k141_70612_R0542,k141_10571_R0584,k141_121270_R0042-HCF,k141_6005_R0582,k141_33683_R0083-TML-DNA,k141_101856_R0539,k141_9817_R0382-LCW,k141_87539_R0630,k141_108607_R0106-LWB-DNA,k141_31891_R0148-CFP-DNA,k141_117688_R0586,k141_25840_R0212-LSF-DNA,k141_5001_R0307-SCW,k141_57184_R0304-CSP-F,k141_160718_R0261-TLS-DNA,k141_3299_R0353-LSY,k141_70835_R0514-LMC,k141_114720_R0354-CTM,k141_32123_R0087,k141_153713_R0597,k141_49512_R0472-CKK,k141_72762_R0117-PLS,k141_1147_R0109-YLK,k141_92552_R0534,k141_59974_R0238-YMH-DNA,k141_23653_R0520,k141_20019_R0148-CFP-DNA,k141_36510_R0043-PKH-DNA,k141_40870_R0083-TML-DNA,k141_59610_R0539,k141_28401_R0212-LSF-DNA,k141_46869_R0152-WHY,k141_85061_R0304-CSP-F,k141_13180_R0441-WCW,k141_14539_R0580,k141_6811_R0353-LSY,k141_138356_R0606,k141_15389_R0514-LMC,k141_113951_R0509-WMK,k141_53654_R0587,k141_26211_R0441-WCW,k141_91451_R0472-CKK,k141_24633_R0108-LLK,k141_102029_R0586,k141_84678_R0520,k141_25303_R0441-WCW,k141_48231_R0353-LSY,k141_14819_R0148-CFP-DNA,k141_62840_R0502-SLM,k141_110672_R0509-WMK,k141_53556_R0514-LMC,k141_32121_R256-TSW-DNA,k141_33109_R0256-TSW-DNA,k141_7808_R0106-LWB-DNA,k141_39200_R0337-HLF,k141_68321_R0589,k141_53339_R0580,k141_25441_R0382-LCW,k141_86518_R0301-LST-M,k141_8558_R0301-LST-M,k141_52244_R0580,k141_33606_R0075-LKF,k141_23034_R0589,k141_19079_R0440-KKP,k141_66982_R256-TSW-DNA,k141_65993_R0256-TSW-DNA,k141_9456_R0589,k141_137435_R0537,k141_1054_R0212-LSF-DNA,k141_16738_R0042-HCF,k141_32479_R0326-CCM,k141_132126_R0354-CTM,k141_28059_R256-TSW-DNA,k141_14130_R256-TSW-DNA,k141_13658_R0256-TSW-DNA,k141_29851_R0256-TSW-DNA,k141_38465_R0502-SLM,k141_34874_R0152-WHY,k141_42749_R0117-PLS,k141_60909_R0579,k141_67954_R0603,k141_12564_R0353-LSY,k141_105203_R0276-LLS-DNA,k141_24345_R256-TSW-DNA,k141_23765_R0256-TSW-DNA,k141_135765_R0589,k141_88244_R0520,k141_5776_R0540,k141_27855_R0117-PLS,k141_40179_R0042-HCF,k141_68960_R0597,k141_84014_R0441-WCW,k141_59192_R0391-HYM,k141_21401_R0502-SLM,k141_94954_R0520,k141_43224_R0542,k141_111959_R0597,k141_103172_R0539,k141_118434_R0062-HYM-DNA,k141_41947_R0510-CKM,k141_79347_R0564,k141_16375_R0440-KKP,k141_102853_R0520,k141_24140_R0353-LSY,k141_95311_R0586,k141_53347_R0307-SCW,k141_82077_R0603,k141_12488_R0382-LCW,k141_107370_R0580,k141_104984_R0441-WCW,k141_52898_R0537,k141_34980_R0353-LSY,k141_35050_R0326-CCM,k141_32505_R0606,k141_10846_R0087,k141_30902_R256-TSW-DNA,k141_32100_R0256-TSW-DNA,k141_17091_R0140-LNS,k141_43059_R0076-LLP,k141_20621_R0212-LSF-DNA,k141_58040_R0038-CYL-DNA,k141_61313_R0586,k141_110948_R0589,k141_97830_R0042-HCF,k141_104285_R0582,k141_14637_R0472-CKK,k141_3008_R0093-TWS,k141_30660_R0326-CCM,k141_52055_R0516-NTK,k141_59446_R0514-LMC,k141_1755_R0440-KKP,k141_1612_R0510-CKM,k141_48614_R0148-CFP-DNA,k141_20545_R0354-CTM,k141_150338_R0261-TLS-DNA,k141_41309_R0332-TYK,k141_4865_R0566,k141_59026_R0353-LSY,k141_4637_R0539,k141_46440_R0520,k141_117569_R0259-TSC-DNA,k141_5358_R0148-CFP-DNA,k141_121852_R0042-HCF,k141_94023_R0606,k141_52727_R0537,k141_83743_R0117-PLS,k141_52286_R0326-CCM,k141_196_R0301-LST-M,k141_66667_R0514-LMC,k141_128448_R0261-TLS-DNA,k141_153740_R0304-CSP-F,k141_148203_R0304-CSP-F,k141_30997_R0542,k141_63151_R0597,k141_48082_R0588,k141_7866_R0514-LMC,k141_66795_R0109-YLK,k141_19396_R0259-TSC-DNA,k141_134547_R0582,k141_91755_R0449-CLK,k141_24288_R0152-WHY,k141_29319_R0307-SCW,k141_155263_R0606,k141_2649_R0502-SLM,k141_61472_R0152-WHY,k141_48624_R0603,k141_90587_R0544,k141_24744_R0106-LWB-DNA,k141_83675_R0043-PKH-DNA,k141_116921_R0520,k141_108712_R0579,k141_26805_R0336-CCM,k141_39284_R0075-LKF,k141_71500_R0516-NTK,k141_114180_R0222-MYK-DNA,k141_148637_R0093-TWS,k141_32320_R0597,k141_44561_R0449-CLK,k141_30544_R0301-LST-M,k141_44570_R0301-LST-M,k141_89919_R0509-WMK,k141_50364_R0304-CSP-F,k141_49889_R0336-CCM,k141_47822_R0148-CFP-DNA,k141_94876_R0087,k141_96194_R0117-PLS,k141_88094_R247-LSY-DNA,k141_87289_R0247-LSY-DNA,k141_50346_R0514-LMC,k141_157175_R0093-TWS,k141_50049_R0509-WMK,k141_104872_R0588,k141_5079_R0516-NTK,k141_33452_R0304-CSP-F,k141_10435_R0441-WCW,k141_23461_R0582,k141_67143_R0148-CFP-DNA,k141_115910_R0534,k141_89112_R0276-LLS-DNA,k141_68532_R0582,k141_107739_R0516-NTK,k141_27994_R0502-SLM,k141_66218_R0117-PLS,k141_39784_R0514-LMC,k141_18376_R0083-TML-DNA,k141_47390_R0304-CSP-F,k141_47761_R0587,k141_8444_R0043-PKH-DNA,k141_9672_R0222-MYK-DNA,k141_168440_R0564,k141_54150_R0603,k141_44787_R247-LSY-DNA,k141_43717_R0247-LSY-DNA,k141_24214_R0409-MYT,k141_5553_R0440-KKP,k141_55541_R0170-WSK-DNA,k141_79786_R0336-CCM,k141_13402_R0307-SCW,k141_67244_R0043-PKH-DNA,k141_60857_R0544,k141_101765_R0340-CCY,k141_114984_R0589,k141_102025_R0106-LWB-DNA,k141_136096_R0632,k141_61872_R0537,k141_107406_R0039-LSC-DNA,k141_3470_R0563,k141_155203_R0589,k141_96488_R0222-MYK-DNA,k141_58082_R0301-LST-M,k141_33978_R0560,k141_88525_R0606,k141_57131_R0336-CCM,k141_37315_R0087,k141_35200_R0603,k141_30060_R0544,k141_45756_R0587,k141_950_R0276-LLS-DNA,k141_86546_R0597,k141_30424_R0520,k141_154167_R0595,k141_82544_R0440-KKP,k141_117009_R0441-WCW,k141_2096_R0271-YKP-DNA,k141_15823_R0587,k141_48059_R0539,k141_141739_R0582,k141_112369_R0632,k141_56070_R0083-TML-DNA,k141_86402_R0238-YMH-DNA,k141_3782_R0148-CFP-DNA,k141_58644_R0083-TML-DNA,k141_114392_R0540,k141_55085_R0152-WHY	1
k141_51980_R0383-NCF	k141_51980_R0383-NCF	1
k141_49473_R0115-LYW	k141_49473_R0115-LYW,k141_143585_R0471-NCM,k141_94242_R0063-LYM-DNA,k141_61815_R0095-TKK-DNA,k141_96428_R0063-LYM-DNA,k141_8409_R0522-HSM,k141_37324_R0169-WSF-DNA,k141_33298_R0201-YMY-DNA,k141_35701_R0201-YMY-DNA,k141_30616_R0063-LYM-DNA,k141_38148_R0471-NCM,k141_30313_R0095-TKK-DNA,k141_117303_R0201-YMY-DNA,k141_56577_R0219-TSM-DNA,k141_64790_R0219,k141_9795_R0169-WSF-DNA,k141_83269_R0201-YMY-DNA,k141_59715_R0201-YMY-DNA,k141_39281_R0169-WSF-DNA	1
k141_20384_R0427-WSK	k141_20384_R0427-WSK,k141_23169_R0129-WWK,k141_135411_R0558-KLY,k141_64950_R0283-LKC-DNA,k141_58186_R0482-LKM,k141_125924_R0534,k141_45202_R0619,k141_211813_R0595,k141_1309_R0344-LSC,k141_96495_R0509-WMK,k141_114127_R0606,k141_87011_R0522-HSM,k141_88991_R0027-CMT-DNA	1
k141_30396_R0310-YKM	k141_30396_R0310-YKM,k141_63843_R0384-LKM,k141_44416_R0456-KMY,k141_86798_R0052-WCW-DNA,k141_60817_R0314-LWC,k141_133417_R0188-YYF-DNA,k141_132715_R0314-LWC,k141_35684_R0421-TYY,k141_119347_R0607,k141_137749_R0188-YYF-DNA,k141_92611_R0501-KSW,k141_64779_R0540,k141_31940_R0052-WCW-DNA,k141_42741_R0268-TLW-DNA,k141_22383_R0540,k141_13987_R0439-KWL,k141_2469_R0540,k141_54020_R0228-WTS-DNA,k141_110703_R0389-HWK,k141_56919_R0228-WTS-DNA	1
k141_45309_R0613	k141_45309_R0613,k141_88099_R0191-HWS-DNA,k141_87796_R0510-CKM,k141_113056_R0119-HKC	1
k141_5366_R0344-LSC	k141_5366_R0344-LSC	1
k141_28353_R0562	k141_28353_R0562,k141_56370_R0470-LNY,k141_96993_R0558-KLY	1
k141_17669_R0566	k141_17669_R0566,k141_17913_R0400-WFY,k141_5630_R0481-LKY,k141_39146_R0484-CHT	1
k141_62672_R0295-KKL-DNA	k141_62672_R0295-KKL-DNA,k141_26393_R0583,k141_25790_R0420-TCF,k141_62624_R0583,k141_16690_R0391-HYM,k141_81490_R0570,k141_3704_R0563	1
k141_80841_R0145-YMC	k141_80841_R0145-YMC,k141_8336_R0116-LSY	1
k141_87835_R0442-TYM	k141_87835_R0442-TYM,k141_21191_R0195,k141_30071_R0254-CYC,k141_98545_R0357-CWY,k141_14565_R0357-CWY	1
k141_4305_R0550	k141_4305_R0550,k141_162805_R0142-CKM,k141_200807_R0466-LKH,k141_80744_R0252-TLP-DNA,k141_133923_R0466-LKH,k141_119133_R0481-LKY,k141_148473_R0188-YYF-DNA,k141_98793_R0515-SSC,k141_149480_R0195,k141_190821_R0466-LKH,k141_42085_R0606,k141_185627_R0466-LKH,k141_38148_R0396-MWT,k141_123492_R0041-LKC,k141_33520_R0466-LKH,k141_160680_R0572,k141_120902_R0441-WCW,k141_104393_R0039-LSC-DNA,k141_32209_R0481-LKY,k141_51993_R0515-SSC,k141_183273_R0304-CSP-M,k141_145158_R0188-YYF-DNA,k141_147053_R0467-NKW,k141_1355_R0168-WMY,k141_33838_R0034-YTH,k141_60321_R0252-TLP-DNA,k141_60178_R0039-LSC-DNA,k141_76853_R0572,k141_121967_R0600,k141_145856_R0273-KYM-DNA,k141_105725_R0041-LKC,k141_181396_R0515-SSC,k141_3895_R0198-TCY-DNA,k141_92402_R0396-MWT,k141_2176_R0165-LYH,k141_51961_R0304-CSP-M,k141_121533_R0195,k141_92269_R0299-KSF-M,k141_52927_R0252-TLP-DNA	1
k141_98213_R0428-LCT	k141_98213_R0428-LCT,k141_9838_R0131-LFL-DNA,k141_53873_R0613,k141_192508_R0619,k141_80120_R0303-LCW-F,k141_20836_R0257-LKC,k141_97889_R0140-LNS,k141_23312_R0591,k141_37084_R0338-LXL,k141_23881_R0440-KKP,k141_111306_R0085-YYM-DNA,k141_72640_R253-HHF-DNA,k141_59345_R0599,k141_16583_R0411-LYK,k141_106659_R0245-CYY-DNA,k141_3256_R0070-TKS-DNA,k141_68735_R0614,k141_1007_R0258-LYW-DNA,k141_59668_R0333-CTK,k141_95551_R0593,k141_56676_R0303-LCW-M,k141_32234_R0143-YML,k141_153_R0532,k141_12433_R0562,k141_29527_R0438-LWC,k141_3031_R0251-CSY-DNA,k141_9282_R0341-TKW,k141_5143_R0297-SKM-M,k141_20377_R0108-LLK,k141_79704_R0005-LMF-DNA,k141_32518_R0211-YYM-DNA,k141_66240_R0202-CYM-DNA,k141_65177_R0155-HYW,k141_151582_R0573,k141_6694_R0062-HYM-DNA,k141_12222_R0314-LWC,k141_86131_R0354-CTM,k141_2449_R0087,k141_11824_R0089-WWW,k141_33050_R0003-CPK-DNA,k141_96735_R0192-CWL-DNA,k141_29688_R0148-CFP-DNA,k141_13692_R0196-LYM-DNA,k141_15035_R0196,k141_86831_R0632,k141_37118_R0161-WFT-DNA,k141_117978_R0254-CYC,k141_4458_R0242-CKS-DNA,k141_25983_R0161-WFT-DNA,k141_55123_R0084-WHL,k141_78618_R0590,k141_42592_R0084-WHL,k141_108867_R0471-NCM,k141_68985_R0420-TCF,k141_6166_R0024-SL-DNA,k141_48587_R0285-CTY-DNA,k141_59181_R0192-CWL-DNA,k141_53144_R0297-SKM-F,k141_113492_R0522-HSM,k141_40970_R0431-KSC,k141_9407_R0067-HWK-DNA,k141_36248_R0320-CCW,k141_9528_R0286-WK-DNA,k141_73507_R0197-TSH-DNA,k141_85633_R0101-HFP-F,k141_95674_R0290-CDS-DNA,k141_156676_R0468-LYW,k141_48255_R0354-CTM,k141_23092_R0622,k141_24474_R0158,k141_18989_R0481-LKY,k141_97864_R0522-HSM,k141_50969_R0229-HHW-DNA,k141_4154_R0087,k141_98287_R0251-CSY-DNA,k141_5826_R0197-TSH-DNA,k141_164668_R0481-LKY,k141_67986_R0067-HWK-DNA,k141_107936_R0307-SCW,k141_150798_R0195,k141_125510_R0487-LKC,k141_94446_R0632,k141_56682_R0166-LLS,k141_55525_R0158,k141_102907_R0491-YCW,k141_24956_R0242-CKS-DNA,k141_288_R0415-CWH,k141_15011_R0242-CKS-DNA,k141_71641_R0088-YCL,k141_63439_R0158,k141_55010_R0197-TSH-DNA,k141_13617_R0196-LYM-DNA,k141_4301_R0407-CHC,k141_7284_R0196,k141_71706_R0407-CHC,k141_187614_R0314-LWC,k141_20745_R0320-CCW,k141_70508_R0166-LLS,k141_10705_R0279-CSK-DNA,k141_135457_R0479-WML,k141_107683_R0158,k141_63625_R0569,k141_2779_R0631,k141_15929_R0229-HHW-DNA,k141_26247_R0610,k141_8733_R0307-SCW,k141_35020_R0187-CKY-DNA,k141_26033_R0101-HFP-F,k141_39403_R0622,k141_13492_R0374-YKH,k141_132162_R0479-WML,k141_99435_R247-LSY-DNA,k141_100641_R0247-LSY-DNA,k141_2642_R0415-CWH,k141_60316_R0207-TKS-DNA,k141_24550_R0249-CLL-DNA,k141_94986_R0487-LKC,k141_55835_R0297-SKM-F,k141_21144_R0590,k141_51767_R0415-CWH,k141_6510_R0396-MWT	1
k141_10474_R0217-TYM-DNA	k141_10474_R0217-TYM-DNA,k141_20073_R0408-CKS,k141_78957_R0359-WCL,k141_112200_R0322-WMK,k141_221185_R0572,k141_91287_R0620,k141_108249_R0539,k141_33762_R0094-NFH,k141_89659_R0467-NKW,k141_22254_R0507-LKC,k141_48030_R0558-KLY,k141_565_R0178-PCW-DNA,k141_25040_R0309-LKC,k141_18883_R0460-CWT,k141_144760_R0142-CKM,k141_66068_R0280-FCL-DNA,k141_112849_R0339-LHB,k141_68171_R0362-PKW,k141_51418_R0359-WCL,k141_116895_R0508-ZWJ,k141_149279_R0142-CKM,k141_78212_R0365-CTS,k141_20287_R0194-TMK-DNA,k141_42235_R0164-CYP,k141_86009_R0558-KLY,k141_2250_R0134-LWC-DNA,k141_58623_R0385-CWY,k141_10981_R0049-CMK-DNA,k141_111159_R0460-CWT,k141_61452_R0606,k141_59088_R0164-CYP,k141_84716_R0164-CYP,k141_97019_R0101-HFP-M,k141_24189_R0228-WTS-DNA,k141_27624_R0468-LYW,k141_48491_R0094-NFH,k141_47986_R0228-WTS-DNA,k141_49307_R0365-CTS,k141_61644_R0385-CWY,k141_51251_R0187-CKY-DNA,k141_48619_R0115-LYW,k141_68740_R0362-PKW,k141_16082_R0134-LWC-DNA,k141_108438_R0041-LKC,k141_18197_R0385-CWY,k141_45671_R0049-CMK-DNA,k141_35845_R0094-NFH,k141_104576_R0329-CTK,k141_53363_R0134-LWC-DNA,k141_20540_R0134-LWC-DNA,k141_104722_R0017-LLP-DNA,k141_49817_R0049-CMK-DNA,k141_92157_R0460-CWT,k141_63690_R0278-WSK-DNA,k141_117032_R0470-LNY,k141_28750_R0134-LWC-DNA,k141_159609_R0329-CTK,k141_810_R0606,k141_131477_R0041-LKC,k141_187601_R0508-ZWJ,k141_6946_R0134-LWC-DNA,k141_48312_R0134-LWC-DNA,k141_99057_R0589,k141_113421_R0054-CSY,k141_25999_R0361-FYS,k141_31286_R0164-CYP,k141_47099_R0017-LLP-DNA,k141_188_R0134-LWC-DNA,k141_86230_R0470-LNY,k141_75471_R0620,k141_25328_R0024-SL-DNA,k141_98562_R0174-YSW-DNA,k141_52488_R0385-CWY,k141_48528_R0164-CYP,k141_110785_R0174-YSW-DNA,k141_152988_R0468-LYW,k141_110582_R0041-LKC,k141_130602_R0508-ZWJ,k141_74495_R0362-PKW,k141_94593_R0329-CTK,k141_36920_R0361-FYS,k141_64688_R0187-CKY-DNA,k141_93368_R0174-YSW-DNA,k141_40867_R0228-WTS-DNA,k141_58688_R0041-LKC,k141_86486_R0470-LNY,k141_18920_R0606,k141_83341_R0392-AHL,k141_63583_R0470-LNY,k141_20948_R0470-LNY,k141_26470_R0041-LKC,k141_93866_R0620,k141_53843_R0187-CKY-DNA,k141_52244_R0174-YSW-DNA,k141_108528_R0340-CCY,k141_66502_R0504-LKK,k141_15257_R0164-CYP,k141_52750_R0314-LWC,k141_37307_R0606,k141_18695_R0174-YSW-DNA,k141_48581_R0508-ZWJ,k141_167_R0049-CMK-DNA,k141_28720_R0164-CYP,k141_61701_R0187-CKY-DNA,k141_97307_R0499-KTY,k141_88037_R0187-CKY-DNA,k141_32041_R0589,k141_1196_R0361-FYS,k141_55312_R0143-YML,k141_53600_R0174-YSW-DNA,k141_38929_R0340-CCY,k141_102506_R0387-HWM,k141_34792_R0353-LSY,k141_140359_R0093-TWS,k141_60181_R0228-WTS-DNA,k141_27199_R0187-CKY-DNA,k141_82080_R0187-CKY-DNA,k141_31350_R0049-CMK-DNA,k141_20460_R0174-YSW-DNA,k141_21256_R0187-CKY-DNA,k141_137351_R0589,k141_74236_R0115-LYW,k141_2488_R0024-SL-DNA,k141_74058_R0365-CTS,k141_76667_R0589,k141_86975_R0460-CWT,k141_107451_R0460-CWT,k141_25626_R0041-LKC,k141_67972_R0589,k141_33130_R0329-CTK,k141_152288_R0504-LKK,k141_7935_R0551,k141_73444_R0351-CKC,k141_37745_R0560,k141_79984_R0361-FYS,k141_90098_R0041-LKC,k141_57978_R0143-YML,k141_35415_R0178-PCW-DNA,k141_218540_R0504-LKK,k141_93130_R0041-LKC,k141_35254_R0228-WTS-DNA,k141_151357_R0606,k141_56281_R0365-CTS,k141_7820_R0351-CKC,k141_18821_R0174-YSW-DNA,k141_115188_R0589,k141_37073_R0352-HPC,k141_50891_R0499-KTY,k141_124968_R0488-WTC,k141_60022_R0351-CKC,k141_41632_R0262-ILC-DNA,k141_148485_R0600,k141_20613_R0329-CTK,k141_48079_R0617,k141_80159_R0470-LNY,k141_71069_R0314-LWC	1
k141_105721_R0219	k141_105721_R0219,k141_86459_R0219-TSM-DNA,k141_133372_R0607,k141_894_R0279-CSK-DNA	1
k141_29964_R0300-CLW-F	k141_29964_R0300-CLW-F,k141_21738_R0300-CLW-M,k141_113289_R0479-WML,k141_45081_R0449-CLK,k141_54993_R0493-LWL,k141_26593_R0155-HYW,k141_124779_R0551,k141_51672_R0162-WLS,k141_68405_R0277-CSH-DNA,k141_33493_R0277-CSH-DNA,k141_10301_R0473-CMK,k141_67274_R0449-CLK,k141_11806_R0479-WML,k141_43580_R0493-LWL,k141_76355_R0277-CSH-DNA,k141_32997_R0479-WML,k141_12326_R0277-CSH-DNA,k141_124105_R0560,k141_41117_R0634,k141_104287_R0155-HYW,k141_106486_R0493-LWL,k141_80999_R0551,k141_35389_R0551,k141_27333_R0277-CSH-DNA,k141_73649_R0277-CSH-DNA,k141_69578_R0451-WTM,k141_131992_R0479-WML,k141_58753_R0479-WML,k141_29101_R0162-WLS,k141_1869_R0560,k141_107293_R0551,k141_30768_R0551,k141_76256_R0479-WML,k141_77221_R0435-CKS,k141_108282_R0473-CMK,k141_154855_R0634,k141_73798_R0479-WML,k141_18732_R0560,k141_23438_R0320-CCW,k141_11320_R0451-WTM	1
k141_18880_R0084-WHL	k141_18880_R0084-WHL,k141_89202_R0479-WML	1
k141_71977_R0392-AHL	k141_71977_R0392-AHL,k141_135684_R0600,k141_37920_R0344-LSC	1
k141_73568_R0295-KKL-DNA	k141_73568_R0295-KKL-DNA	1
k141_135524_R0562	k141_135524_R0562,k141_24659_R0539,k141_17711_R0101-HFP-F,k141_92639_R0244-CKL-DNA,k141_115745_R0244-CKL-DNA,k141_118854_R0244-CKL-DNA,k141_81043_R0496-CCY,k141_21126_R0539,k141_59956_R0472-CKK,k141_52878_R0244-CKL-DNA,k141_35204_R0284-CCK-DNA,k141_59784_R0539,k141_44951_R0407-CHC,k141_35471_R0539,k141_5982_R0407-CHC,k141_6245_R0101-HFP-F,k141_6475_R253-HHF-DNA,k141_137374_R0244-CKL-DNA,k141_18617_R0588,k141_98396_R0616,k141_120040_R0284-CCK-DNA,k141_100513_R0244-CKL-DNA,k141_93072_R0330-CLK,k141_38452_R0066-TLC-DNA,k141_8545_R0407-CHC,k141_79535_R0145-YMC,k141_7608_R0480,k141_27141_R0539,k141_132884_R0212-LSF-DNA,k141_68004_R0253-HHF-DNA,k141_68007_R0253-HHF-DNA,k141_93614_R0284-CCK-DNA,k141_52458_R0075-LKF,k141_104569_R0451-WTM,k141_114216_R0244-CKL-DNA,k141_13759_R0025-FCH,k141_66885_R0340-CCY,k141_49055_R0340-CCY,k141_97719_R0244-CKL-DNA,k141_29661_R0357-CWY,k141_84401_R0626,k141_14358_R0148-CFP-DNA,k141_41462_R0407-CHC,k141_68032_R0145-YMC,k141_21373_R0407-CHC,k141_32673_R0407-CHC,k141_107292_R0616,k141_50014_R0145-YMC,k141_34509_R0505-AYYL,k141_15518_R0357-CWY,k141_6286_R0480,k141_125292_R0041-LKC,k141_43788_R0343-CWH,k141_49572_R0407-CHC,k141_10488_R0148-CFP-DNA,k141_26752_R0451-WTM,k141_60394_R0145-YMC,k141_98642_R0287-CKM-DNA,k141_41198_R0626,k141_47893_R0041-LKC,k141_65359_R253-HHF-DNA,k141_33704_R253-HHF-DNA,k141_30999_R0294-MWH-DNA,k141_15498_R0425-LOP	1
k141_48710_R0155-HYW	k141_48710_R0155-HYW,k141_82782_R0617,k141_73716_R0449-CLK,k141_78104_R0342-CMS,k141_150707_R0485-CCW,k141_45458_R0003-CPK-DNA,k141_78124_R0617,k141_66980_R0339-LHB,k141_77252_R0604,k141_10694_R0600,k141_157080_R0329-CTK,k141_45244_R0362-PKW,k141_36961_R0255-KT-DNA,k141_36671_R0280-FCL-DNA,k141_3880_R0320-CCW,k141_100952_R0178-PCW-DNA,k141_43482_R0369-WKC,k141_9423_R0365-CTS,k141_16512_R0049-CMK-DNA,k141_103638_R0560,k141_90625_R0329-CTK,k141_59371_R0309-LKC,k141_64579_R0385-CWY,k141_53578_R0365-CTS,k141_124510_R0470-LNY,k141_13632_R0470-LNY,k141_32672_R0220-HKW,k141_62526_R0164-CYP,k141_52608_R0329-CTK,k141_20395_R0255-KT-DNA,k141_82325_R0134-LWC-DNA,k141_121395_R0329-CTK,k141_59118_R0362-PKW,k141_67042_R0365-CTS,k141_99007_R0470-LNY,k141_9358_R0324-LWC,k141_58730_R0558-KLY,k141_18297_R0094-NFH,k141_69169_R0385-CWY,k141_54845_R0228-WTS-DNA,k141_25004_R0017-LLP-DNA,k141_10901_R0094-NFH,k141_46239_R0362-PKW,k141_134307_R0329-CTK,k141_295_R0164-CYP,k141_127900_R0600,k141_45053_R0460-CWT,k141_88808_R0353-LSY,k141_2341_R0362-PKW,k141_16869_R0071-LLP-DNA,k141_124263_R0178-PCW-DNA,k141_16212_R0460-CWT,k141_44949_R0228-WTS-DNA,k141_14931_R0228-WTS-DNA,k141_82714_R0362-PKW,k141_143537_R0589,k141_86508_R0470-LNY,k141_7805_R0460-CWT,k141_69629_R0024-SL-DNA,k141_128844_R0606,k141_58140_R0606,k141_23784_R0314-LWC,k141_214634_R0508-ZWJ,k141_71337_R0178-PCW-DNA,k141_138811_R0589,k141_27133_R0351-CKC,k141_84418_R0278-WSK-DNA,k141_53934_R0589,k141_53095_R0178-PCW-DNA,k141_4988_R0392-AHL,k141_163662_R0387-HWM,k141_120443_R0174-YSW-DNA,k141_43700_R0365-CTS,k141_35440_R0178-PCW-DNA,k141_91063_R0353-LSY,k141_25068_R0134-LWC-DNA,k141_125410_R0314-LWC,k141_4336_R0551,k141_26316_R0470-LNY,k141_11729_R0164-CYP,k141_111580_R0470-LNY,k141_67181_R0617,k141_152223_R0314-LWC,k141_665_R0024-SL-DNA,k141_93931_R0224-TYM-DNA,k141_32850_R0115-LYW,k141_61932_R0174-YSW-DNA,k141_52184_R0460-CWT	1
k141_120846_R0042-HCF	k141_120846_R0042-HCF,k141_29910_R0354-CTM,k141_101594_R0225-WMY-DNA,k141_120036_R0019-LLL-DNA,k141_88444_R0225-WMY-DNA	1
k141_22056_R0607	k141_22056_R0607	1
k141_60233_R0090-KML	k141_60233_R0090-KML,k141_168604_R0314-LWC,k141_100938_R0439-KWL,k141_79661_R0373-FCK,k141_63743_R0019-LLL-DNA,k141_158110_R0314-LWC	1
k141_2740_R0351-CKC	k141_2740_R0351-CKC,k141_101560_R0162-WLS,k141_74870_R0022-TWP-DNA,k141_61939_R0050,k141_11624_R0359-WCL,k141_14692_R0359-WCL,k141_4347_R0195,k141_73322_R0052-WCW-DNA,k141_47420_R0303-LCW-F,k141_14825_R0344-LSC,k141_48309_R0602,k141_120455_R0517-LFS,k141_55285_R0052-WCW-DNA,k141_65065_R0403-WCM,k141_18219_R0022-TWP-DNA,k141_64067_R0602,k141_7764_R0195,k141_65857_R0204-CWM-DNA,k141_111451_R0467-NKW,k141_104750_R0188-YYF-DNA,k141_79591_R0195-CKC-DNA,k141_42209_R0460-CWT,k141_43560_R0321-CCS,k141_87255_R0441-WCW,k141_182834_R0636,k141_112064_R0027-CMT-DNA,k141_18712_R0338-LXL,k141_14765_R0512-YKH,k141_60009_R0375-FKM,k141_48305_R0402-LWC,k141_76299_R0354-CTM,k141_51363_R0559,k141_31041_R0431-KSC,k141_138341_R0334-MBK,k141_73841_R0118-LYF,k141_6850_R0587,k141_31993_R0344-LSC,k141_17043_R0394-MWK,k141_24022_R0620,k141_77445_R0054-CSY,k141_47878_R0477-LCS,k141_13950_R0633,k141_34533_R0632,k141_75042_R0513,k141_105711_R0341-TKW,k141_182417_R0195,k141_84108_R0135-WKL,k141_60539_R0552,k141_17956_R0409-MYT,k141_112196_R0632,k141_53719_R0456-KMY,k141_147426_R0510-CKM,k141_29268_R0152-WHY,k141_58944_R0466-LKH,k141_77613_R0279-CSK-DNA,k141_58769_R0075-LKF,k141_123899_R0219,k141_6_R256-TSW-DNA,k141_8_R0256-TSW-DNA,k141_73026_R0039-LSC-DNA,k141_64320_R0106-LWB-DNA,k141_173289_R0517-LFS,k141_129554_R0316-LKH,k141_43160_R0155-HYW,k141_163157_R0329-CTK,k141_40318_R0446-LSY,k141_62491_R0608,k141_31225_R0398-LKW,k141_47920_R0300-CLW-M,k141_32775_R0398-LKW,k141_77989_R0145-YMC,k141_157266_R0314-LWC,k141_130960_R0632,k141_22524_R0420-TCF,k141_51035_R0182-CLY,k141_108279_R0405-CKS,k141_177853_R0481-LKY,k141_5739_R0100-CCS-DNA,k141_43938_R0548,k141_36700_R0588,k141_47772_R0477-LCS,k141_25288_R0342-CMS	1
k141_12843_R0486-LMH	k141_12843_R0486-LMH	1
k141_91057_R0472-CKK	k141_91057_R0472-CKK,k141_75090_R0209-TCF-DNA,k141_27999_R0573,k141_7147_R0573,k141_82690_R0209-TCF-DNA,k141_57359_R0162-WLS,k141_144929_R0573,k141_43629_R0491-YCW,k141_55306_R0162-WLS,k141_18015_R0589	1
k141_94695_R0546	k141_94695_R0546,k141_8298_R0545	1
k141_109096_R0101-HFP-M	k141_109096_R0101-HFP-M,k141_63739_R0392-AHL,k141_46943_R0101-HFP-F,k141_39652_R0392-AHL,k141_8895_R0101-HFP-F,k141_79956_R0101-HFP-F,k141_70284_R0101-HFP-F,k141_83278_R0101-HFP-F,k141_4761_R0550,k141_85014_R0101-HFP-F,k141_13772_R0550,k141_57649_R0101-HFP-F,k141_44289_R0174-YSW-DNA	1
k141_51601_R0277-CSH-DNA	k141_51601_R0277-CSH-DNA,k141_3167_R0174-YSW-DNA	1
k141_80949_R0091-NYH	k141_80949_R0091-NYH,k141_94214_R0568	1
k141_166066_R0595	k141_166066_R0595,k141_54947_R0064-LWY,k141_60813_R0064-LWY,k141_46378_R0095-TKK-DNA,k141_59229_R0095-TKK-DNA,k141_151068_R0497-YCP	1
k141_23217_R0371-WYM	k141_23217_R0371-WYM,k141_33757_R0143-YML	1
k141_29609_R0405-CKS	k141_29609_R0405-CKS,k141_1126_R0542,k141_55052_R0481-LKY,k141_68832_R0131-LFL-DNA	1
k141_56357_R0524-LWM	k141_56357_R0524-LWM	1
k141_40094_R0514-LMC	k141_40094_R0514-LMC	1
k141_42318_R0579	k141_42318_R0579,k141_11060_R0112-CSF,k141_77291_R0354-CTM,k141_47505_R0492-LKK,k141_1015_R0400-WFY,k141_15041_R0590,k141_26115_R0191-HWS-DNA,k141_72662_R0390-LGK,k141_51384_R0376-WCY,k141_44874_R0016-CMW,k141_82183_R0590,k141_50243_R0016-CMW,k141_92967_R0400-WFY	1
k141_36109_R0101-HFP-M	k141_36109_R0101-HFP-M,k141_53776_R0101-HFP-F,k141_32161_R0332-TYK	1
k141_119552_R0481-LKY	k141_119552_R0481-LKY,k141_177184_R0437-LKK,k141_42167_R0095-TKK-DNA,k141_153668_R0290-CDS-DNA	1
k141_83698_R0330-CLK	k141_83698_R0330-CLK,k141_65432_R0445-LYW	1
k141_77758_R0627	k141_77758_R0627,k141_33537_R0437-LKK	1
k141_57295_R0497-YCP	k141_57295_R0497-YCP	1
k141_734_R0376-WCY	k141_734_R0376-WCY,k141_83935_R0220-HKW,k141_89851_R0337-HLF,k141_16471_R0547,k141_25000_R0337-HLF,k141_62152_R0396-MWT	1
k141_70001_R0329-CTK	k141_70001_R0329-CTK	1
k141_13422_R0400-WFY	k141_13422_R0400-WFY,k141_105068_R0026-WWK-DNA,k141_36810_R0603,k141_39506_R0262-ILC-DNA,k141_46063_R0374-YKH,k141_7708_R0086,k141_29689_R0191-HWS-DNA	1
k141_16402_R0220-HKW	k141_16402_R0220-HKW	1
k141_141362_R0290-CDS-DNA	k141_141362_R0290-CDS-DNA	1
k141_76531_R0605	k141_76531_R0605,k141_69328_R0293-WMK-DNA,k141_15027_R0341-TKW,k141_27817_R0341-TKW,k141_35625_R0491-YCW,k141_71836_R0204-CWM-DNA	1
k141_12917_R0143-YML	k141_12917_R0143-YML,k141_93082_R0494-LPP,k141_17663_R0425-LOP,k141_6786_R0341-TKW,k141_77416_R0511-CMK,k141_116579_R0025-FCH,k141_31013_R0565,k141_61922_R0587,k141_8858_R0337-HLF,k141_17864_R0032-WSW-DNA,k141_63656_R0032-WSW-DNA	1
k141_127619_R0471-NCM	k141_127619_R0471-NCM	1
k141_89998_R0173-CSS-DNA	k141_89998_R0173-CSS-DNA,k141_194555_R0441-WCW,k141_183840_R0515-SSC,k141_108300_R0083-TML-DNA,k141_60690_R0083-TML-DNA,k141_47259_R0515-SSC,k141_102132_R0083-TML-DNA,k141_28538_R0198-TCY-DNA,k141_45479_R0311-WKY,k141_165925_R0159-HMK,k141_73810_R0581	1
k141_14392_R0351-CKC	k141_14392_R0351-CKC	1
k141_16742_R0300-CLW-M	k141_16742_R0300-CLW-M,k141_57419_R0300-CLW-F,k141_18662_R0300-CLW-F,k141_60822_R0513,k141_100303_R0385-CWY,k141_58266_R0182-CLY,k141_92204_R0178-PCW-DNA,k141_86729_R0610,k141_102161_R0542,k141_82638_R0334-MBK,k141_92067_R0433-TFK,k141_109044_R0182-CLY,k141_33444_R0613,k141_79529_R0433-TFK,k141_105053_R0385-CWY,k141_43377_R0433-TFK,k141_78239_R0385-CWY,k141_109010_R0359-WCL,k141_124372_R0178-PCW-DNA,k141_90857_R0334-MBK,k141_85263_R0178-PCW-DNA,k141_110651_R0334-MBK,k141_30844_R0334-MBK,k141_90944_R0494-LPP,k141_178014_R0602,k141_52414_R0494-LPP,k141_37621_R0244-CKL-DNA,k141_9762_R0334-MBK,k141_62757_R0178-PCW-DNA,k141_6017_R0359-WCL,k141_46468_R0178-PCW-DNA,k141_33103_R0610	1
k141_57685_R0434-PLK	k141_57685_R0434-PLK,k141_147488_R0600,k141_21257_R0550,k141_86268_R0141-WKM,k141_53872_R0219-TSM-DNA,k141_29537_R0255-KT-DNA,k141_87571_R0252-TLP-DNA,k141_116976_R0551,k141_47160_R0407-CHC,k141_43285_R0419-LWM,k141_11965_R0327-SKP,k141_34963_R0469	1
k141_80411_R0482-LKM	k141_80411_R0482-LKM,k141_96105_R0152-WHY,k141_92461_R0042-HCF,k141_141042_R0329-CTK,k141_42304_R0272-LSY-DNA,k141_87207_R0568,k141_126974_R0556-CYK,k141_569_R0622,k141_100898_R0568,k141_74926_R0549,k141_87837_R0549,k141_107993_R0549,k141_57117_R0109-YLK,k141_55793_R0176-TMH-DNA,k141_99662_R0549,k141_10089_R0109-YLK,k141_41683_R0549,k141_17301_R0549	1
k141_88491_R0222-MYK-DNA	k141_88491_R0222-MYK-DNA	1
k141_38672_R0319-SSH	k141_38672_R0319-SSH,k141_70527_R0503-LWK,k141_57802_R0632,k141_7069_R0371-WYM,k141_86990_R0091-NYH,k141_115685_R0549,k141_39168_R0499-KTY,k141_49802_R0257-LKC,k141_35271_R0114-LLY,k141_108610_R0042-HCF,k141_89424_R0112-CSF,k141_106959_R0500-LSY,k141_51827_R0501-KSW,k141_60584_R0153-LLM,k141_160605_R0599,k141_49624_R0369-WKC,k141_52315_R0297-SKM-M,k141_30720_R0552,k141_50847_R0210-NSL-DNA,k141_35382_R0620,k141_24704_R0311-WKY,k141_59829_R0616,k141_53833_R0195,k141_54161_R0631,k141_48846_R0484-CHT,k141_11571_R0442-TYM,k141_157386_R0562,k141_52654_R0118-LYF,k141_1838_R0190-WTT-DNA,k141_61454_R0298-LTS-F,k141_49399_R0530,k141_55803_R0383-NCF,k141_44989_R0250-WKM-DNA,k141_44135_R0514-LMC,k141_49014_R0434-PLK,k141_2590_R0018-LKC-DNA,k141_88025_R0483-WLY,k141_75451_R0584,k141_16876_R0539,k141_6524_R0152-WHY,k141_56067_R0542,k141_79222_R0117-PLS,k141_69716_R0041-LKC,k141_43657_R0334-MBK,k141_62176_R0608,k141_20888_R0462-CKC,k141_54805_R0130-CWF,k141_7078_R0568,k141_2320_R0253-HHF-DNA,k141_26004_R0637,k141_26430_R0237-HKM,k141_85578_R0340-CCY,k141_64926_R0402-LWC,k141_96604_R0621,k141_39078_R0623,k141_30318_R0286-WK-DNA,k141_119124_R0560,k141_6584_R0556-CYK,k141_86328_R0626,k141_58399_R0262-ILC-DNA,k141_52329_R0136-TKF,k141_54831_R0617,k141_17970_R0271-YKP-DNA,k141_2991_R0219,k141_118468_R0119-HKC,k141_114829_R0485-CCW,k141_100663_R0179-CMH-DNA,k141_43425_R0310-YKM,k141_7740_R0120-TKC,k141_23210_R0099-CFM,k141_21203_R0451-WTM,k141_113651_R0496-CCY,k141_29711_R0633,k141_64717_R0050,k141_75106_R0279-CSK-DNA,k141_117088_R0598,k141_138478_R0570,k141_74112_R0428-LCT,k141_37240_R0330-CLK,k141_2320_R0223-MKM-DNA,k141_43117_R0380-LCW,k141_55325_R0583,k141_55320_R0477-LCS,k141_56393_R0038-CYL-DNA,k141_60122_R0331-MKL,k141_76871_R0479-WML,k141_65517_R0164-CYP,k141_95725_R0473-CMK,k141_138915_R0093-TWS,k141_27146_R0106-LWB-DNA,k141_60518_R0464-CWC,k141_59932_R0533,k141_181341_R0466-LKH,k141_91031_R0582,k141_15604_R0159,k141_77163_R0394-MWK,k141_39643_R0241-TD-DNA,k141_10851_R0110-LPH-DNA,k141_137833_R0017-LLP-DNA,k141_37440_R0138-LMK,k141_25741_R0407-CHC,k141_6498_R0178-PCW-DNA,k141_50983_R0382-LCW,k141_18705_R0234-CMY-DNA,k141_18869_R0292-WSH,k141_66590_R0507-LKC,k141_32562_R0148-CFP-DNA,k141_111989_R0596,k141_48072_R0524-LWM,k141_39242_R0084-WHL,k141_39121_R0350-YKC,k141_91676_R0303-LCW-F,k141_187269_R0488-WTC,k141_139947_R0589,k141_97463_R0084-WHL,k141_58042_R0509-WMK,k141_3683_R0178-PCW-DNA,k141_64037_R0355-SCK,k141_30755_R0535,k141_117157_R0510-CKM,k141_103781_R0520,k141_184836_R0636,k141_61063_R0083-TML-DNA,k141_67261_R0596,k141_51498_R0300-CLW-F,k141_27661_R0387-HWM,k141_122598_R0607,k141_5565_R0067-HWK-DNA,k141_1709_R0554,k141_39047_R0482-LKM,k141_94449_R0182-CLY,k141_45266_R0564,k141_65782_R0581,k141_42028_R0327-SKP,k141_73931_R0165-LYH,k141_35632_R0111-LKB,k141_9474_R0497-YCP,k141_2765_R0169-WSF-DNA,k141_1956_R0413-LMF,k141_16307_R0366-HCW,k141_25015_R0547,k141_81175_R0526-HWS,k141_43611_R0593,k141_14123_R0432-CKY,k141_20172_R0320-CCW,k141_2802_R0033-LCK-DNA,k141_57973_R0502-SLM,k141_28385_R0580,k141_49819_R0605,k141_8946_R0511-CMK,k141_46646_R0518-KMB,k141_64221_R0166-LLS,k141_21889_R0095-TKK,k141_125558_R0532,k141_31409_R0057-WMY-DNA,k141_2577_R0575,k141_65961_R0303-LCW-F,k141_50872_R0270-WKM-DNA,k141_26671_R0267-CTY-DNA,k141_92772_R0333-CTK,k141_15491_R0169-WSF-DNA,k141_11431_R0101-HFP-M,k141_101855_R0170-WSK-DNA,k141_49831_R0226-SKL-DNA,k141_15003_R0381-CSH,k141_36037_R0449-CLK,k141_58442_R0289-TT-DNA,k141_64927_R0244-CKL-DNA,k141_108626_R243-LSF-DNA,k141_108058_R0243-LSF-DNA,k141_76829_R0359-WCL,k141_19772_R0260-HCW,k141_8909_R0143-YML,k141_33726_R0101-HFP-M,k141_12588_R0540,k141_42594_R0538,k141_86155_R0261-TLS-DNA,k141_73470_R253-HHF-DNA,k141_73762_R0494-LPP,k141_593_R0430-CKP,k141_132635_R0532,k141_1235_R247-LSY-DNA,k141_1151_R0247-LSY-DNA,k141_16385_R0576,k141_2860_R0327-SKP,k141_143893_R0559,k141_28286_R0610,k141_39473_R0228-WTS-DNA,k141_63836_R256-TSW-DNA,k141_64182_R0256-TSW-DNA,k141_46831_R0115-LYW,k141_75870_R0034-YTH,k141_3282_R0387-HWM,k141_88770_R0337-HLF,k141_35062_R0071-LLP-DNA,k141_143575_R0534,k141_3866_R0591,k141_46479_R0600,k141_30537_R0223-MKM-DNA,k141_112791_R0482-LKM,k141_123408_R0607,k141_34215_R0554,k141_99593_R0605,k141_29084_R0161-WFT-DNA,k141_72944_R0341-TKW,k141_113511_R0497-YCP,k141_18495_R0492-LKK,k141_92934_R0443-WWL,k141_31876_R0158,k141_25057_R0295-KKL-DNA,k141_43489_R0070-TKS-DNA,k141_12986_R0070-TKS-DNA,k141_112527_R0282-IWL-DNA,k141_139420_R0244-CKL-DNA,k141_65906_R0469,k141_64878_R0005-LMF-DNA,k141_40035_R0398-LKW,k141_7941_R0264-YKN-DNA,k141_105863_R0509-WMK,k141_81002_R0022-TWP-DNA,k141_78209_R0251-CSY-DNA,k141_112004_R0046-TKM,k141_77507_R0046-TRM,k141_98872_R0443-WWL,k141_71396_R0260-HCW,k141_30845_R0194-TMK-DNA,k141_41334_R0312-LKP,k141_86218_R0046-TKM,k141_62943_R0603,k141_125140_R0594,k141_61486_R0581,k141_25922_R0300-CLW-F,k141_61536_R0269-HHF-DNA,k141_48791_R0232-CHC-DNA,k141_57405_R0219-TSM-DNA,k141_45967_R0548,k141_14563_R0158,k141_76491_R0005-LMF-DNA,k141_16375_R0111-LKB,k141_8131_R0385-CWY,k141_60317_R0309-LKC,k141_49949_R0341-TKW,k141_648_R0283-LKC-DNA,k141_16461_R0237-HKM-DNA,k141_6366_R0518-KMB,k141_62593_R0134-LWC-DNA,k141_66396_R0321-CCS,k141_7042_R0337-HLF,k141_19346_R0224-TYM-DNA,k141_54602_R0070-TKS-DNA,k141_43911_R0613,k141_28325_R0131-LFL-DNA,k141_107821_R0162-WLS,k141_121923_R0516-NTK,k141_114904_R0432-CKY,k141_6605_R0100-CCS-DNA,k141_79458_R0399-SWY,k141_197262_R0314-LWC,k141_14653_R0437-LKK	1
k141_53022_R0397-LWS	k141_53022_R0397-LWS,k141_71417_R0546,k141_5954_R0545,k141_56649_R0535,k141_68424_R0443-WWL,k141_109829_R0569,k141_8482_R0100-CCS-DNA,k141_58824_R0039-LSC-DNA,k141_34072_R0576,k141_69362_R0365-CTS,k141_43072_R0289-TT-DNA,k141_73428_R0396-MWT,k141_63560_R0145-YMC,k141_61203_R0388-LKK,k141_28536_R0136-TKF,k141_72367_R0361-FYS,k141_86952_R0395-WHK,k141_53763_R0106-LWB-DNA,k141_125529_R0108-LLK,k141_3895_R0535,k141_54240_R0138-LMK,k141_109643_R0178-PCW-DNA,k141_54449_R0636,k141_19243_R0485-CCW,k141_80518_R0192-CWL-DNA,k141_85530_R0449-CLK,k141_45904_R0509-WMK,k141_230299_R0600,k141_58956_R0392-AHL,k141_39059_R0364-LYK,k141_75636_R0542,k141_27146_R0446-LSY,k141_110375_R0412-LCK,k141_75811_R0542,k141_60140_R0095-TKK,k141_808_R0221-WKY-DNA,k141_41776_R0227-KKC-DNA,k141_7854_R0163-KSP,k141_3932_R0087,k141_33292_R0221-WKY-DNA,k141_107084_R0569,k141_23627_R0451-WTM,k141_80640_R0376-WCY,k141_148949_R0516-NTK,k141_13184_R0195,k141_32801_R0488-WTC,k141_33224_R0535,k141_12218_R0119-HKC-DNA,k141_104797_R0026-WWK-DNA,k141_123265_R0569,k141_2554_R0513,k141_114104_R0423-CTH,k141_118431_R0334-MBK,k141_9205_R0116-LSY,k141_108746_R0520,k141_52523_R0407-CHC,k141_58521_R0451-WTM,k141_9785_R0112-CSF,k141_6530_R0095-TKK,k141_126153_R0569,k141_82309_R0535,k141_356_R0224-TYM-DNA,k141_4096_R0393-SCK,k141_59078_R0063-LYM-DNA,k141_167372_R0159-HMK,k141_156150_R0516-NTK,k141_125345_R0509-WMK,k141_105875_R0569,k141_114176_R0031-LHM,k141_17049_R0088-YCL,k141_129718_R0281-ISC-DNA,k141_171189_R0159,k141_139669_R0542,k141_52330_R0063-LYM-DNA,k141_88762_R0307-SCW,k141_29224_R0376-WCY,k141_165473_R0604,k141_59783_R0087,k141_106764_R0112-CSF,k141_158383_R0579,k141_10759_R0057-WMY-DNA,k141_117511_R0599,k141_91925_R0165-LYH,k141_8058_R0429-CNC,k141_57156_R0520,k141_84928_R0488-WTC,k141_65451_R0548,k141_4378_R0565,k141_68580_R0159-HMK,k141_42075_R0116-LSY,k141_31804_R0482-LKM,k141_43318_R0391-HYM,k141_79280_R0393-SCK,k141_11387_R0631,k141_79964_R0057-WMY-DNA,k141_119476_R0569,k141_34471_R0579,k141_85888_R0482-LKM,k141_41973_R0170-WSK-DNA,k141_78356_R0569,k141_59805_R0414-THY,k141_6067_R0584,k141_72173_R0116-LSY,k141_20912_R0063-LYM-DNA,k141_82277_R0565,k141_18086_R0195,k141_187412_R0604,k141_16410_R0282-IWL-DNA,k141_53275_R0548,k141_111550_R0568,k141_2636_R0161-WFT-DNA,k141_176575_R0195,k141_117059_R0198-TCY-DNA,k141_38432_R0227-KKC-DNA,k141_19052_R0584,k141_132163_R0569,k141_60637_R0253-HHF-DNA,k141_99885_R0600,k141_139374_R0573,k141_37770_R0330-CLK,k141_174875_R0488-WTC,k141_15495_R0631,k141_3377_R0257-LKC,k141_73731_R0374-YKH,k141_40761_R0119-HKC-DNA,k141_35100_R0513,k141_122996_R0569,k141_32842_R0604,k141_169258_R0564,k141_193202_R0466-LKH,k141_92337_R0124,k141_22316_R0376-WCY,k141_79424_R0391-HYM,k141_33831_R0276-LLS-DNA,k141_7688_R0088-YCL,k141_87835_R0568,k141_29434_R0429-CNC,k141_19004_R0466-LKH,k141_150075_R0564,k141_119697_R0569,k141_158978_R0569,k141_20247_R0165-LYH,k141_13594_R0119-HKC-DNA,k141_55283_R0482-LKM,k141_2513_R0276-LLS-DNA,k141_24646_R0429-CNC,k141_79798_R0535,k141_55104_R0282-IWL-DNA,k141_64595_R0253-HHF-DNA,k141_98208_R0482-LKM,k141_51739_R0229-HHW-DNA,k141_14069_R0317-CWP,k141_36010_R0466-LKH,k141_55970_R0423-CTH,k141_98932_R0026-WWK-DNA,k141_181981_R0600,k141_12138_R0281-ISC-DNA,k141_10364_R0282-IWL-DNA,k141_66299_R0063-LYM-DNA,k141_56890_R0632,k141_14956_R0462-CKC,k141_86224_R0602,k141_100863_R0552,k141_16795_R0602,k141_1045_R0163-KSP,k141_58557_R0535,k141_78053_R0124,k141_16624_R0026-WWK-DNA	1
k141_61443_R0127-CMC	k141_61443_R0127-CMC	1
k141_27505_R0327-SKP	k141_27505_R0327-SKP,k141_82270_R0393-SCK,k141_69610_R0456-KMY,k141_65587_R0163-KSP,k141_155605_R0523-NKF,k141_112149_R0482-LKM,k141_38830_R0067-HWK-DNA,k141_126417_R0258-LYW-DNA,k141_17771_R0609,k141_33524_R0609,k141_38915_R0609,k141_71488_R0085-YYM-DNA,k141_186254_R0504-LKK,k141_72541_R0589,k141_33960_R0067-HWK-DNA,k141_10182_R0127-CMC,k141_132091_R0504-LKK,k141_118303_R0492-LKK,k141_93608_R0318-KHT,k141_42700_R0456-KMY,k141_34239_R0589,k141_43636_R0456-KMY,k141_93897_R0127-CMC,k141_43400_R0609,k141_83303_R0492-LKK,k141_50087_R0085-YYM-DNA	1
k141_14136_R0379-LYF	k141_14136_R0379-LYF,k141_61657_R0260-HCW,k141_48532_R0533,k141_30691_R0360-LCW,k141_40875_R0620,k141_21662_R0598,k141_75491_R0222-MYK-DNA,k141_103299_R0553,k141_154956_R0597,k141_16071_R0597,k141_87088_R0260-HCW,k141_33454_R0159-HMK,k141_117404_R0558-KLY,k141_157381_R0569,k141_54683_R0539,k141_86759_R0179-CMH-DNA,k141_89906_R0466-LKH,k141_80063_R0507-LKC,k141_45972_R0597,k141_58659_R0533,k141_63066_R0558-KLY,k141_45937_R0159,k141_115329_R0604,k141_41162_R0163-KSP	1
k141_47559_R0465-WKY	k141_47559_R0465-WKY,k141_39652_R0346-LHH,k141_16835_R0593,k141_114387_R0608,k141_16171_R0602,k141_16345_R0346-LHH,k141_95923_R0373-FCK,k141_25681_R0608,k141_82110_R0255-KT-DNA,k141_95766_R0379-LYF,k141_7165_R0429-CNC,k141_46459_R0580,k141_41786_R0255-KT-DNA,k141_26165_R0608,k141_79394_R0467-NKW,k141_47751_R0027-CMT-DNA,k141_26522_R0467-NKW,k141_75984_R0441-WCW,k141_123759_R0441-WCW,k141_103312_R0608,k141_29738_R0429-CNC,k141_157818_R0589,k141_44921_R0429-CNC,k141_16054_R0559,k141_36533_R0255-KT-DNA,k141_9680_R0429-CNC,k141_45079_R0608,k141_25469_R0552,k141_20468_R0587,k141_9369_R0387-HWM	1
k141_28633_R0537	k141_28633_R0537,k141_40620_R0476-CFY,k141_85847_R0231-TWL-DNA,k141_17824_R0219-TSM-DNA,k141_42664_R0219,k141_8924_R0198-TCY-DNA,k141_96419_R0626,k141_81656_R0621,k141_27679_R0240-CKW-DNA,k141_26417_R0602,k141_23405_R0567,k141_13686_R0346-LHH,k141_162955_R0329-CTK,k141_69823_R0381-CSH,k141_82358_R0135-WKL,k141_67598_R0127-CMC,k141_44313_R0131-LFL-DNA,k141_77492_R0513,k141_20798_R0164-CYP,k141_38324_R0404-CPL,k141_37506_R0404-CPL,k141_139093_R0558-KLY,k141_106856_R0127-CMC,k141_2979_R0131-LFL-DNA,k141_106649_R0164-CYP,k141_72273_R0131-LFL-DNA,k141_236355_R0600,k141_98572_R0513,k141_17309_R0263-HYM-DNA,k141_90395_R0008-HKK,k141_60183_R0381-CSH,k141_76529_R0008-HKK,k141_34425_R0513,k141_92257_R0404-CPL,k141_20399_R0558-KLY,k141_250121_R0600,k141_155372_R0600,k141_89294_R0263-HYM-DNA,k141_25653_R0008-HKK,k141_89092_R0430-CKP,k141_84302_R0008-HKK,k141_41324_R0600,k141_144082_R0558-KLY,k141_51435_R0008-HKK,k141_77644_R0558-KLY,k141_202310_R0600,k141_28407_R0164-CYP,k141_69237_R0263-HYM-DNA,k141_101062_R0263-HYM-DNA,k141_10086_R0263-HYM-DNA,k141_70869_R0164-CYP,k141_61497_R0164-CYP,k141_21906_R0131-LFL-DNA,k141_155136_R0600,k141_137166_R0558-KLY,k141_108650_R0430-CKP,k141_101318_R0430-CKP,k141_84630_R0346-LHH,k141_138785_R0558-KLY,k141_7650_R0558-KLY,k141_58341_R0430-CKP,k141_10213_R0430-CKP,k141_49539_R0263-HYM-DNA,k141_91917_R0558-KLY,k141_49513_R0008-HKK	1
k141_64013_R0301-LST-M	k141_64013_R0301-LST-M,k141_106266_R0117-PLS,k141_57360_R0301-LST-F,k141_76067_R0301-LST-F,k141_183189_R0516-NTK,k141_131061_R0396-MWT,k141_9292_R0441-WCW,k141_91785_R0481-LKY,k141_45907_R0481-LKY,k141_83523_R0481-LKY,k141_28028_R0396-MWT,k141_90567_R0466-LKH,k141_129696_R0443-WWL,k141_47600_R0564,k141_208878_R0481-LKY,k141_136943_R0396-MWT,k141_46920_R0127-CMC,k141_27754_R0604,k141_136558_R0273-KYM-DNA,k141_132239_R0041-LKC,k141_22244_R0466-LKH,k141_165456_R0441-WCW,k141_164817_R0441-WCW,k141_21755_R0516-NTK,k141_50450_R0019-LLL-DNA,k141_161969_R0441-WCW,k141_82175_R0252-TLP-DNA,k141_154833_R0195,k141_12939_R0168-WMY,k141_77519_R0443-WWL,k141_13642_R0463-WLM,k141_15116_R0396-MWT,k141_8185_R0019-LLL-DNA,k141_141837_R0466-LKH,k141_22275_R0515-SSC,k141_118143_R0443-WWL,k141_105445_R0510-CKM,k141_70232_R0188-YYF-DNA,k141_88462_R0410-CCL,k141_12057_R0188-YYF-DNA,k141_31333_R0039-LSC-DNA,k141_5800_R0304-CSP-M,k141_134023_R0515-SSC,k141_201193_R0441-WCW,k141_1290_R0288-LWK-DNA,k141_52134_R0443-WWL,k141_49462_R0515-SSC,k141_61139_R0273-KYM-DNA,k141_81025_R0441-WCW,k141_204853_R0195,k141_9875_R0095-TKK-DNA	1
k141_7749_R0569	k141_7749_R0569,k141_25174_R0485-CCW,k141_214739_R0481-LKY,k141_160544_R0041-LKC,k141_144459_R0041-LKC,k141_195571_R0466-LKH,k141_186214_R0466-LKH,k141_64939_R0359-WCL,k141_138087_R0041-LKC,k141_97824_R0041-LKC	1
k141_5006_R0553	k141_5006_R0553,k141_94293_R0198-TCY-DNA,k141_29498_R0075-LKF,k141_20602_R0278-WSK-DNA,k141_55455_R0636,k141_78597_R0244-CKL-DNA,k141_81844_R0221-WKY-DNA,k141_73330_R0396-MWT,k141_120714_R0281-ISC-DNA,k141_50150_R0054-CSY,k141_55831_R0213-FKK-DNA,k141_94873_R0347-KKS,k141_36433_R0299-KSF-M,k141_33698_R0299-KSF-F,k141_63188_R0345-LKL,k141_711_R0293-WMK-DNA,k141_40169_R0402-LWC,k141_87894_R0531,k141_53653_R0430-CKP,k141_64098_R0376-WCY,k141_15629_R0015-MSW-DNA,k141_3834_R0274-MYK-DNA,k141_118682_R0508-ZWJ,k141_13042_R0288-LWK-DNA,k141_91567_R0158,k141_75485_R0025-FCH,k141_62778_R0293-WMK-DNA,k141_38503_R0439-KWL,k141_78788_R0199-SKL-DNA,k141_57457_R0299-KSF-M,k141_8182_R0288-LWK-DNA,k141_26443_R0594,k141_19550_R0118-LYF,k141_66470_R0430-CKP,k141_75902_R0158,k141_96336_R0322-WMK,k141_41879_R0025-FCH,k141_2671_R0415-CWH,k141_83332_R0274-MYK-DNA,k141_33429_R0415-CWH,k141_17560_R0477-LCS,k141_5454_R0477-LCS,k141_72212_R0199-SKL-DNA,k141_22527_R0199-SKL-DNA,k141_57040_R0213-FKK-DNA,k141_81245_R0570,k141_55462_R0430-CKP,k141_120895_R0244-CKL-DNA,k141_89910_R0415-CWH,k141_74999_R0350-YKC,k141_40281_R0350-YKC,k141_52910_R0570,k141_98820_R0618,k141_29665_R0322-WMK,k141_79783_R0415-CWH,k141_37128_R0244-CKL-DNA,k141_72642_R0384-LKM,k141_25074_R0199-SKL-DNA,k141_77675_R0384-LKM,k141_39758_R0381-CSH,k141_25120_R0350-YKC,k141_90424_R0350-YKC,k141_24530_R0021-WKH-DNA,k141_81146_R0322-WMK,k141_81266_R0118-LYF,k141_55566_R0415-CWH,k141_44545_R0278-WSK-DNA,k141_42245_R0618,k141_62112_R0199-SKL-DNA,k141_161616_R0025-FCH,k141_74485_R0415-CWH,k141_75857_R0307-SCW,k141_169989_R0025-FCH,k141_9733_R0415-CWH,k141_89874_R0415-CWH,k141_69227_R0618,k141_89135_R0322-WMK,k141_18034_R0118-LYF,k141_6490_R0127-CMC,k141_73121_R0618,k141_22997_R0570,k141_75567_R0384-LKM,k141_72364_R0415-CWH,k141_10748_R0118-LYF,k141_110030_R0439-KWL,k141_76071_R0199-SKL-DNA,k141_57982_R0199-SKL-DNA,k141_66994_R0384-LKM,k141_3305_R0477-LCS,k141_31829_R0618,k141_140089_R0570,k141_76389_R0322-WMK,k141_66628_R0618,k141_76082_R0118-LYF,k141_92744_R0618,k141_68947_R0199-SKL-DNA,k141_211136_R0508-ZWJ,k141_75741_R0415-CWH,k141_27826_R0362-PKW,k141_2374_R0322-WMK,k141_25962_R0350-YKC,k141_72301_R0477-LCS,k141_52958_R0274-MYK-DNA,k141_69877_R0384-LKM,k141_55041_R0118-LYF,k141_93794_R0307-SCW,k141_83065_R0021-WKH-DNA,k141_40661_R0618,k141_114670_R0263-HYM-DNA,k141_146075_R0562,k141_19407_R0415-CWH,k141_23386_R0127-CMC,k141_46953_R0350-YKC,k141_72734_R0307-SCW,k141_133234_R0618,k141_17140_R0263-HYM-DNA,k141_31162_R0307-SCW,k141_19434_R0127-CMC,k141_7746_R0021-WKH-DNA,k141_43629_R0293-WMK-DNA,k141_47571_R0477-LCS,k141_53910_R0322-WMK,k141_81303_R0362-PKW,k141_7768_R0415-CWH,k141_114908_R0021-WKH-DNA,k141_85812_R0118-LYF,k141_69462_R0339-LHB,k141_72654_R0288-LWK-DNA	1
k141_83994_R0621	k141_83994_R0621,k141_81155_R0500-LSY,k141_117922_R0481-LKY,k141_197201_R0573,k141_102987_R0403-WCM,k141_16770_R0084-WHL,k141_76941_R0159,k141_93738_R0403-WCM,k141_49263_R0606,k141_13023_R0360-LCW,k141_104453_R0385-CWY,k141_56797_R0360-LCW,k141_131742_R0031-LHM,k141_88763_R0452,k141_5028_R0360-LCW,k141_66185_R0452,k141_48886_R0345-LKL,k141_61035_R0582,k141_117403_R0031-LHM,k141_26505_R0159,k141_83880_R0481-LKY,k141_34112_R0159,k141_56486_R0031-LHM,k141_6797_R0159,k141_29641_R0360-LCW,k141_155954_R0606,k141_10720_R0084-WHL,k141_50673_R0283-LKC-DNA,k141_80831_R0238-YMH-DNA,k141_40661_R0345-LKL,k141_77242_R0582,k141_34066_R0587,k141_56319_R0283-LKC-DNA,k141_6179_R0452,k141_59790_R0283-LKC-DNA,k141_75372_R0084-WHL,k141_62999_R0031-LHM,k141_34384_R0255-KT-DNA,k141_158927_R0530,k141_41735_R0283-LKC-DNA,k141_99647_R0159,k141_126681_R0530,k141_31532_R0385-CWY,k141_28209_R0387-HWM,k141_118955_R0031-LHM,k141_95454_R0031-LHM,k141_49943_R0435-CKS,k141_136253_R0582,k141_93441_R247-LSY-DNA,k141_93040_R0247-LSY-DNA,k141_57512_R0385-CWY,k141_703_R0530,k141_13402_R0387-HWM,k141_133285_R0159,k141_39847_R0283-LKC-DNA,k141_94005_R247-LSY-DNA,k141_93620_R0247-LSY-DNA,k141_77195_R0435-CKS,k141_27359_R0435-CKS,k141_61264_R0255-KT-DNA,k141_146095_R0031-LHM,k141_29562_R247-LSY-DNA,k141_29414_R0247-LSY-DNA,k141_183648_R0530,k141_56262_R0303-LCW-F,k141_1569_R0582,k141_42643_R0084-WHL,k141_73348_R0620,k141_33357_R0582,k141_153338_R0530,k141_11947_R0578,k141_4345_R247-LSY-DNA,k141_4417_R0247-LSY-DNA,k141_54290_R0283-LKC-DNA,k141_96959_R0031-LHM,k141_68761_R0387-HWM,k141_45368_R0543,k141_62510_R0238-YMH-DNA,k141_45158_R0255-KT-DNA,k141_22581_R0333-CTK,k141_206462_R0517-LFS,k141_35788_R0283-LKC-DNA,k141_95805_R0387-HWM,k141_4066_R0283-LKC-DNA,k141_23305_R0387-HWM,k141_159569_R0578,k141_1710_R0435-CKS,k141_45261_R0163-KSP,k141_99241_R0582,k141_80078_R0252-TLP-DNA,k141_19029_R0159,k141_52476_R0385-CWY,k141_66491_R0303-LCW-F,k141_66229_R0479-WML,k141_72312_R0392-AHL,k141_72979_R247-LSY-DNA,k141_72944_R0247-LSY-DNA,k141_134046_R0582,k141_14566_R0255-KT-DNA,k141_12022_R0283-LKC-DNA,k141_57081_R0385-CWY,k141_15962_R0517-LFS,k141_90590_R0303-LCW-F,k141_21538_R0163-KSP,k141_19849_R0479-WML,k141_31343_R0088-YCL,k141_59718_R0292-WSH,k141_39496_R0363-CCL,k141_1998_R0435-CKS,k141_6480_R0283-LKC-DNA,k141_27752_R0261-TLS-DNA,k141_36692_R0255-KT-DNA,k141_42995_R0303-LCW-F,k141_91756_R0252-TLP-DNA,k141_129795_R0517-LFS,k141_61303_R0163-KSP,k141_38365_R0620,k141_145562_R0530,k141_35870_R0435-CKS,k141_44404_R0283-LKC-DNA,k141_71944_R0261-TLS-DNA,k141_52594_R0292-WSH,k141_90634_R0363-CCL,k141_74794_R0084-WHL,k141_43377_R0238-YMH-DNA,k141_62760_R0578,k141_71855_R0387-HWM,k141_6330_R0452,k141_8466_R0135-WKL,k141_122940_R0606,k141_36189_R0303-LCW-F,k141_70449_R0238-YMH-DNA,k141_23540_R0387-HWM,k141_68374_R0303-LCW-F,k141_91607_R247-LSY-DNA,k141_91101_R0247-LSY-DNA,k141_98644_R0255-KT-DNA,k141_21148_R0292-WSH,k141_44311_R0345-LKL,k141_115223_R0530,k141_82096_R0479-WML,k141_38515_R0159,k141_33511_R0530,k141_54127_R0242-CKS-DNA,k141_101702_R0582,k141_84184_R0449-CLK,k141_48389_R0242-CKS-DNA	1
k141_45439_R0322-WMK	k141_45439_R0322-WMK,k141_57392_R0358-HTM	1
k141_39129_R0140-LNS	k141_39129_R0140-LNS,k141_47356_R0219-TSM-DNA,k141_14559_R0297-SKM-M,k141_20264_R0549,k141_54328_R0587,k141_12999_R0524-LWM,k141_100242_R0320-CCW,k141_41111_R0238-YMH-DNA,k141_81764_R0560,k141_11976_R0297-SKM-F,k141_123990_R0047-KMC,k141_96849_R0017-LLP-DNA,k141_96056_R0468-LYW,k141_70871_R0194-TMK-DNA,k141_144464_R0492-LKK,k141_47261_R0558-KLY,k141_53069_R0049-CMK-DNA,k141_31975_R0194-TMK-DNA,k141_43730_R0049-CMK-DNA,k141_45111_R0187-CKY-DNA,k141_120202_R0392-AHL,k141_25673_R0470-LNY,k141_29443_R0606,k141_59993_R0606,k141_160841_R0606,k141_21946_R0164-CYP,k141_71890_R0024-SL-DNA,k141_63848_R0361-FYS,k141_39198_R0041-LKC,k141_3993_R0024-SL-DNA,k141_69163_R0387-HWM,k141_98494_R0054-CSY	1
k141_71952_R0514-LMC	k141_71952_R0514-LMC,k141_43618_R0327-SKP	1
k141_23440_R0500-LSY	k141_23440_R0500-LSY,k141_9778_R0379-LYF,k141_56174_R0152-WHY,k141_15500_R0354-CTM,k141_94336_R0152-WHY,k141_67923_R0379-LYF,k141_73286_R0518-KMB,k141_76940_R0465-WKY,k141_82474_R0556-CYK,k141_32769_R0374-YKH,k141_7116_R0220-HKW,k141_64828_R0391-HYM,k141_92232_R0374-YKH,k141_92875_R0509-WMK	1
k141_21111_R0449-CLK	k141_21111_R0449-CLK,k141_30448_R0526-HWS,k141_123157_R0017-LLP-DNA,k141_39454_R0302-CCY-F,k141_95115_R0302-CCY-M,k141_11373_R0384-LKM,k141_48357_R0337-HLF,k141_44396_R0090-KML,k141_94087_R0551,k141_75604_R0302-CCY-F,k141_36671_R0090-KML,k141_34182_R0255-KT-DNA,k141_72131_R0434-PLK,k141_162800_R0589,k141_90370_R0405-CKS,k141_35777_R0255-KT-DNA,k141_56844_R0351-CKC,k141_34049_R0462-CKC,k141_27728_R0192-CWL-DNA,k141_50311_R0251-CSY-DNA,k141_48730_R0389-HWK,k141_38754_R0173-CSS-DNA,k141_13047_R0251-CSY-DNA,k141_124841_R0550,k141_73499_R0251-CSY-DNA,k141_29720_R0152-WHY,k141_41962_R0384-LKM,k141_93695_R0173-CSS-DNA,k141_9726_R0551,k141_106091_R0389-HWK,k141_103654_R0385-CWY,k141_47423_R0385-CWY,k141_4278_R0255-KT-DNA,k141_96015_R0546,k141_63724_R0225-WMY-DNA,k141_35315_R0434-PLK,k141_157780_R0595,k141_23996_R0389-HWK,k141_86277_R0349-CMK,k141_6343_R0474-WHC,k141_47707_R0546,k141_107675_R0229-HHW-DNA,k141_14391_R0083-TML-DNA,k141_112186_R0491-YCW,k141_107307_R0451-WTM	1
k141_60891_R0005-LMF-DNA	k141_60891_R0005-LMF-DNA	1
k141_53033_R0376-WCY	k141_53033_R0376-WCY,k141_80377_R0178-PCW-DNA,k141_19279_R0568	1
k141_17254_R0452	k141_17254_R0452,k141_9774_R0524-LWM,k141_70274_R0524-LWM,k141_42985_R0524-LWM,k141_33345_R0524-LWM,k141_76973_R0480,k141_9461_R0524-LWM,k141_139866_R0144-CMS,k141_123112_R0281-ISC-DNA,k141_14148_R0524-LWM,k141_89700_R0039-LSC-DNA,k141_157226_R0144-CMS,k141_57031_R0524-LWM,k141_29995_R0524-LWM,k141_38985_R0524-LWM,k141_50479_R0480,k141_8275_R0039-LSC-DNA,k141_45797_R0524-LWM,k141_7858_R0524-LWM	1
k141_72663_R0062-HYM-DNA	k141_72663_R0062-HYM-DNA	1
k141_4553_R0571	k141_4553_R0571,k141_60133_R0507-LKC	1
k141_48839_R0482-LKM	k141_48839_R0482-LKM,k141_96600_R0400-WFY,k141_36849_R0535,k141_27142_R0535,k141_2215_R0400-WFY,k141_80938_R0535,k141_87400_R0535,k141_19763_R0400-WFY	1
k141_151393_R0573	k141_151393_R0573,k141_94978_R0263-HYM-DNA,k141_132977_R0498-CCK,k141_94072_R0263-HYM-DNA,k141_151925_R0261-TLS-DNA,k141_26607_R0180-YLK-DNA,k141_181991_R0144-CMS,k141_83928_R0180-YLK-DNA,k141_131378_R0195,k141_15513_R0261-TLS-DNA,k141_94302_R0180-YLK-DNA,k141_67092_R0261-TLS-DNA,k141_51219_R0569,k141_184139_R0195,k141_75323_R0131-LFL-DNA,k141_13888_R0131-LFL-DNA,k141_48230_R0569,k141_69101_R0444-WCK,k141_49742_R0180-YLK-DNA,k141_148879_R0195,k141_24994_R0170-WSK-DNA,k141_149743_R0195,k141_118432_R0444-WCK,k141_55717_R0180-YLK-DNA,k141_5839_R0131-LFL-DNA,k141_62474_R0587,k141_42964_R0180-YLK-DNA,k141_103664_R0180-YLK-DNA,k141_109024_R0144-CMS,k141_94946_R0180-YLK-DNA,k141_117039_R0195,k141_115425_R0444-WCK,k141_82419_R0444-WCK,k141_112343_R0170-WSK-DNA,k141_29038_R0587,k141_66457_R0170-WSK-DNA,k141_161599_R0569,k141_8843_R0195,k141_52886_R0395-WHK,k141_56298_R0170-WSK-DNA,k141_73868_R0170-WSK-DNA,k141_33074_R0195,k141_21737_R0180-YLK-DNA,k141_14087_R0604,k141_152499_R0569,k141_170557_R0195,k141_30880_R0569,k141_92163_R0195-CKC-DNA,k141_61799_R0562,k141_96477_R0341-TKW,k141_72110_R0131-LFL-DNA,k141_86814_R0195,k141_55688_R0604	1
k141_71193_R0330-CLK	k141_71193_R0330-CLK,k141_28612_R0318-KHT,k141_59778_R0180-YLK-DNA,k141_89058_R0019-LLL-DNA,k141_3517_R0264-YKN-DNA,k141_125184_R0449-CLK,k141_156018_R0578,k141_18882_R0099-CFM,k141_41366_R0180-YLK-DNA,k141_21833_R0306-YSK-F,k141_73911_R0563,k141_189708_R0558-KLY,k141_18984_R0530,k141_21969_R0198-TCY-DNA,k141_90642_R0117-PLS,k141_90861_R0046-TRM,k141_43980_R0569,k141_33338_R0242-CKS-DNA,k141_39349_R0427-WSK,k141_51932_R0318-KHT,k141_7013_R0492-LKK,k141_58366_R0498-CCK,k141_97471_R0599,k141_94290_R0306-YSK-F,k141_84185_R0591,k141_95076_R0306-YSK-M,k141_68748_R0180-YLK-DNA,k141_77574_R0636,k141_36830_R0517-LFS,k141_127513_R0437-LKK,k141_41941_R0427-WSK,k141_69553_R0602,k141_69197_R0575,k141_98591_R0636,k141_71675_R0560,k141_100920_R0131-LFL-DNA,k141_102270_R0559,k141_93941_R0320-CCW,k141_92095_R0599,k141_29182_R0622,k141_21932_R0046-TRM,k141_115197_R0046-TKM,k141_44306_R0210-NSL-DNA,k141_120800_R0600,k141_12222_R0306-YSK-M,k141_192307_R0558-KLY,k141_208219_R0195,k141_71325_R0600,k141_83822_R0306-YSK-M,k141_48416_R0259-TSC-DNA,k141_54005_R0158,k141_168458_R0602,k141_94954_R0362-PKW,k141_35291_R0225-WMY-DNA,k141_93402_R0531,k141_66437_R0259-TSC-DNA,k141_112859_R0622,k141_71400_R0306-YSK-M,k141_48838_R0564,k141_84854_R0636,k141_78056_R0320-CCW,k141_35796_R0277-CSH-DNA,k141_2247_R0210-NSL-DNA,k141_40484_R0269-HHF-DNA,k141_161098_R0602,k141_1036_R0582,k141_69438_R0600,k141_75442_R0269-HHF-DNA,k141_58411_R0558-KLY,k141_128370_R0517-LFS,k141_58488_R0046-TKM,k141_48232_R0362-PKW,k141_109156_R0047-KMC,k141_126194_R0195,k141_9019_R0210-NSL-DNA,k141_5463_R0204-CWM-DNA,k141_14811_R0581,k141_79465_R0269-HHF-DNA,k141_39731_R0191-HWS-DNA,k141_74360_R0277-CSH-DNA,k141_119607_R0622,k141_112641_R0609,k141_62761_R0582,k141_72446_R0204-CWM-DNA,k141_100847_R0634,k141_75619_R0448-FSM,k141_31618_R0600,k141_60791_R0362-PKW,k141_191175_R0437-LKK,k141_112620_R0622,k141_8913_R0046-TKM,k141_562_R0225-WMY-DNA,k141_86886_R0191-HWS-DNA,k141_180305_R0559,k141_2824_R0234-CMY-DNA,k141_64426_R0046-TRM,k141_3058_R0225-WMY-DNA,k141_28286_R0320-CCW,k141_102365_R0225-WMY-DNA,k141_82152_R0261-TLS-DNA,k141_47891_R0234-CMY-DNA,k141_66599_R0178-PCW-DNA,k141_26516_R0047-KMC,k141_109792_R0039-LSC-DNA,k141_55184_R0631,k141_139137_R0437-LKK,k141_43551_R0575,k141_78223_R0064-LWY,k141_24270_R0394-MWK,k141_143873_R0261-TLS-DNA,k141_24472_R0263-HYM-DNA,k141_13015_R0631,k141_55772_R0517-LFS,k141_43023_R0437-LKK,k141_20944_R0575,k141_31619_R0571,k141_91922_R0261-TLS-DNA,k141_7179_R0508-ZWJ,k141_95128_R0267-CTY-DNA,k141_171565_R0481-LKY,k141_33193_R0575,k141_60793_R0634,k141_44156_R0362-PKW,k141_87311_R0178-PCW-DNA,k141_197124_R0517-LFS,k141_42505_R0602,k141_26725_R0277-CSH-DNA,k141_90910_R0047-KMC,k141_28048_R0277-CSH-DNA,k141_94489_R0437-LKK,k141_112989_R0046-TRM,k141_34168_R0481-LKY,k141_115280_R0047-KMC,k141_58069_R0631,k141_9935_R0191-HWS-DNA,k141_34443_R0634,k141_112885_R0394-MWK,k141_207278_R0481-LKY,k141_1601_R0047-KMC,k141_41844_R0346-LHH,k141_9614_R0261-TLS-DNA,k141_32184_R0571,k141_63286_R0277-CSH-DNA,k141_64312_R0131-LFL-DNA	1
k141_20747_R0109-YLK	k141_20747_R0109-YLK,k141_68004_R0514-LMC,k141_27625_R0441-WCW,k141_60242_R0311-WKY,k141_102552_R0608,k141_129661_R0559,k141_118890_R0117-PLS,k141_21563_R0523-NKF,k141_58743_R0414-THY,k141_59020_R0210-NSL-DNA,k141_171886_R0573,k141_598_R0405-CKS,k141_64253_R0166-LLS,k141_36020_R0608,k141_22835_R0166-LLS,k141_51116_R0565,k141_7620_R0565,k141_14446_R0342-CMS,k141_32804_R0106-LWB-DNA,k141_82557_R0342-CMS,k141_147805_R0579,k141_54412_R0106-LWB-DNA,k141_104561_R0451-WTM,k141_39850_R0451-WTM,k141_45265_R0086,k141_91160_R0106-LWB-DNA,k141_34201_R0196,k141_32305_R0232-CHC-DNA,k141_164875_R0562,k141_63784_R0342-CMS,k141_23276_R0470-LNY,k141_77925_R0405-CKS,k141_38217_R0196,k141_111424_R0405-CKS,k141_83172_R0444-WCK,k141_50014_R0451-WTM,k141_12481_R0464-CWC,k141_145059_R0470-LNY,k141_66843_R0565,k141_141619_R0604,k141_42904_R0196,k141_25148_R0579,k141_12144_R0586,k141_81767_R0166-LLS,k141_21475_R0385-CWY,k141_11366_R0321-CCS,k141_58211_R0464-CWC,k141_109169_R0451-WTM,k141_20802_R0342-CMS,k141_4831_R0405-CKS,k141_23470_R0470-LNY,k141_68152_R0562,k141_51341_R0444-WCK,k141_101849_R0470-LNY,k141_21551_R0451-WTM,k141_104696_R0470-LNY,k141_32248_R0232-CHC-DNA,k141_6054_R0196,k141_50174_R0196,k141_41919_R0464-CWC,k141_27154_R0470-LNY,k141_65926_R0210-NSL-DNA,k141_105125_R0470-LNY,k141_63385_R0513,k141_24012_R0464-CWC,k141_26195_R0470-LNY,k141_29538_R0232-CHC-DNA,k141_114928_R0444-WCK,k141_13855_R0232-CHC-DNA,k141_97970_R0579,k141_107402_R0444-WCK,k141_87674_R0451-WTM,k141_121859_R0579,k141_16954_R0232-CHC-DNA,k141_79355_R0200-FWN-DNA,k141_42107_R0326-CCM,k141_108889_R0451-WTM,k141_29914_R0106-LWB-DNA,k141_44096_R0342-CMS,k141_25511_R0342-CMS,k141_9616_R0405-CKS,k141_134194_R0513,k141_114357_R0451-WTM,k141_97562_R0580,k141_36183_R0200-FWN-DNA,k141_55185_R0190-WTT-DNA,k141_126537_R0579,k141_130983_R0562,k141_18737_R0190-WTT-DNA,k141_18568_R0190-WTT-DNA,k141_12539_R0190-WTT-DNA,k141_153095_R0470-LNY,k141_26815_R0336-CCM,k141_57014_R0562,k141_55405_R0444-WCK,k141_60356_R0190-WTT-DNA,k141_48362_R0200-FWN-DNA,k141_50171_R0200-FWN-DNA,k141_27684_R0336-CCM,k141_72021_R0200-FWN-DNA,k141_40229_R0190-WTT-DNA,k141_105679_R0562,k141_7826_R0464-CWC,k141_85322_R0106-LWB-DNA,k141_17941_R0342-CMS,k141_106253_R0106-LWB-DNA,k141_20159_R0470-LNY,k141_11599_R0232-CHC-DNA,k141_16850_R0200-FWN-DNA,k141_125241_R0580,k141_111558_R0219,k141_69619_R0573,k141_47074_R0196,k141_2489_R0200-FWN-DNA,k141_8196_R0451-WTM,k141_109710_R0444-WCK,k141_74022_R0464-CWC,k141_14564_R0190-WTT-DNA,k141_5017_R0219,k141_40252_R0451-WTM,k141_109311_R0405-CKS,k141_17322_R0580,k141_57104_R0579,k141_74647_R0336-CCM,k141_203050_R0314-LWC,k141_60283_R0232-CHC-DNA,k141_13586_R0513,k141_45256_R0217-TYM-DNA,k141_90329_R0200-FWN-DNA,k141_5540_R0396-MWT,k141_34121_R0326-CCM,k141_94756_R0385-CWY,k141_12800_R0336-CCM,k141_25937_R0232-CHC-DNA,k141_8055_R0402-LWC,k141_18793_R0385-CWY	1
k141_34817_R0262-ILC-DNA	k141_34817_R0262-ILC-DNA,k141_42977_R0047-KMC,k141_20415_R0242-CKS-DNA	1
k141_39177_R0120-TKC	k141_39177_R0120-TKC,k141_49146_R0620,k141_21295_R0293-WMK-DNA	1
k141_55371_R0412-LCK	k141_55371_R0412-LCK	1
k141_50931_R0050	k141_50931_R0050,k141_43330_R0548,k141_59310_R0530,k141_120846_R0523-NKF,k141_31775_R0550,k141_13852_R0389-HWK,k141_64938_R0362-PKW,k141_87686_R0093-TWS,k141_108733_R0412-LCK,k141_89728_R0470-LNY,k141_58039_R0300-CLW-F	1
k141_84049_R0632	k141_84049_R0632,k141_95489_R0588	1
k141_85025_R0031-LHM	k141_85025_R0031-LHM,k141_147547_R0144-CMS,k141_128276_R0634,k141_14184_R0492-LKK,k141_56819_R0299-KSF-F,k141_96616_R0299-KSF-M,k141_86791_R0267-CTY-DNA,k141_3094_R0573,k141_13752_R0253-HHF-DNA,k141_51357_R0276-LLS-DNA,k141_23111_R0253-HHF-DNA,k141_121064_R0520,k141_35035_R0138-LMK,k141_76867_R0212-LSF-DNA,k141_24919_R0399-SWY,k141_58344_R0042-HCF,k141_107813_R0027-CMT-DNA,k141_85883_R0542,k141_48229_R0027-CMT-DNA,k141_64737_R0212-LSF-DNA,k141_56251_R0115-LYW,k141_71056_R0497-YCP,k141_42893_R0259-TSC-DNA,k141_61829_R0603,k141_88775_R0387-HWM,k141_31149_R0360-LCW,k141_6551_R0115-LYW,k141_32170_R0360-LCW,k141_109121_R0384-LKM,k141_4933_R0419-LWM,k141_67794_R0057-WMY-DNA,k141_61256_R0015-MSW-DNA,k141_3864_R0298-LTS-M,k141_103002_R0316-LKH,k141_67331_R0237-HKM,k141_132535_R0212-LSF-DNA,k141_102281_R0523-NKF,k141_101698_R0471-NCM,k141_44466_R0621,k141_87379_R0350-YKC,k141_20563_R0237-HKM-DNA,k141_35981_R0470-LNY,k141_64034_R0559,k141_79320_R0131-LFL-DNA,k141_85194_R0503-LWK,k141_79456_R0452,k141_89487_R0621,k141_475_R0237-HKM,k141_29537_R0237-HKM,k141_54396_R0464-CWC,k141_2731_R0365-CTS,k141_105472_R0437-LKK	1
k141_90231_R0481-LKY	k141_90231_R0481-LKY,k141_41873_R0505-AYYL,k141_14560_R0308-HKY,k141_3890_R0269-HHF-DNA,k141_81121_R0420-TCF,k141_62872_R0589,k141_16070_R0524-LWM,k141_1724_R0249-CLL-DNA	1
k141_107032_R0316-LKH	k141_107032_R0316-LKH,k141_56755_R0158,k141_85634_R0573,k141_60707_R0604,k141_6929_R0101-HFP-M,k141_11724_R0578,k141_157261_R0578,k141_115136_R0600,k141_35168_R0369-WKC,k141_58930_R0269-HHF-DNA,k141_19928_R0392-AHL,k141_26436_R0470-LNY,k141_21180_R0600,k141_118142_R0392-AHL,k141_120945_R0560,k141_50255_R0101-HFP-F,k141_50004_R0385-CWY,k141_60389_R0115-LYW,k141_90220_R0115-LYW,k141_63607_R0470-LNY,k141_73109_R0392-AHL,k141_69210_R0101-HFP-F,k141_134414_R0460-CWT,k141_68959_R0329-CTK,k141_67339_R0385-CWY,k141_83686_R0054-CSY,k141_31235_R0101-HFP-F,k141_140903_R0470-LNY,k141_58000_R0101-HFP-F,k141_114480_R0041-LKC,k141_65733_R0115-LYW,k141_81501_R0101-HFP-F,k141_15875_R0340-CCY,k141_258_R0136-TKF,k141_34784_R0094-NFH,k141_7082_R0387-HWM,k141_18227_R0049-CMK-DNA,k141_25299_R0387-HWM,k141_26957_R0094-NFH,k141_79735_R0101-HFP-F,k141_9562_R0143-YML,k141_137525_R0387-HWM	1
k141_32614_R0249-CLL-DNA	k141_32614_R0249-CLL-DNA,k141_18023_R0383-NCF,k141_34363_R0512-YKH,k141_67146_R0301-LST-M,k141_69517_R0087,k141_60846_R0447-HPY,k141_104010_R0320-CCW,k141_64265_R0476-CFY,k141_14190_R0302-CCY-M,k141_86078_R0106-LWB-DNA,k141_9418_R0447-HPY,k141_5893_R0005-LMF-DNA,k141_69762_R0302-CCY-F,k141_69594_R0350-YKC,k141_138459_R0499-KTY,k141_185986_R0485-CCW,k141_58104_R0512-YKH,k141_66304_R0529,k141_70056_R0301-LST-M,k141_147564_R0619,k141_55307_R0301-LST-F,k141_4531_R0383-NCF,k141_37854_R0106-LWB-DNA,k141_71664_R0208-YLF-DNA,k141_39721_R0529,k141_23010_R0162-WLS,k141_118183_R0530,k141_26228_R0350-YKC,k141_80810_R0301-LST-F,k141_59759_R0208-YLF-DNA,k141_59026_R0208-YLF-DNA,k141_38493_R0526-HWS,k141_60337_R0005-LMF-DNA,k141_9196_R0387-HWM,k141_115176_R0387-HWM,k141_82546_R0208-YLF-DNA,k141_91000_R0350-YKC,k141_6170_R0254-CYC,k141_112084_R0387-HWM,k141_2205_R0005-LMF-DNA,k141_90427_R0106-LWB-DNA	1
k141_106683_R0385-CWY	k141_106683_R0385-CWY,k141_147665_R0273-KYM-DNA,k141_69670_R0504-LKK,k141_72486_R0290-CDS-DNA,k141_82632_R0448-FSM,k141_56463_R0448-FSM,k141_72363_R0290-CDS-DNA,k141_63254_R0504-LKK,k141_90201_R0448-FSM,k141_69643_R0448-FSM,k141_134443_R0290-CDS-DNA,k141_85091_R0290-CDS-DNA,k141_62485_R0277-CSH-DNA,k141_73982_R0277-CSH-DNA,k141_22856_R0277-CSH-DNA,k141_35284_R0316-LKH,k141_46809_R0316-LKH,k141_28221_R0316-LKH,k141_3927_R0277-CSH-DNA,k141_27754_R0277-CSH-DNA,k141_49318_R0448-FSM,k141_62511_R0277-CSH-DNA,k141_62189_R0277-CSH-DNA,k141_41173_R0277-CSH-DNA,k141_23134_R0142-CKM,k141_146482_R0142-CKM,k141_84472_R0316-LKH,k141_75076_R0277-CSH-DNA,k141_28527_R0316-LKH,k141_91567_R0316-LKH,k141_63186_R0277-CSH-DNA,k141_98395_R0316-LKH,k141_38209_R0277-CSH-DNA,k141_162563_R0142-CKM,k141_42778_R0277-CSH-DNA	1
k141_73570_R0280-FCL-DNA	k141_73570_R0280-FCL-DNA,k141_1290_R0456-KMY,k141_16441_R0634,k141_119661_R0201-YMY-DNA,k141_185568_R0492-LKK,k141_87945_R0302-CCY-M,k141_50823_R0106-LWB-DNA,k141_110690_R0062-HYM-DNA,k141_93354_R0589,k141_73825_R0131-LFL-DNA,k141_74985_R0467-NKW,k141_37964_R0076-LLP,k141_74119_R0503-LWK,k141_83278_R0026-WWK-DNA,k141_82701_R0266-MFH-DNA,k141_72886_R0515-SSC,k141_74910_R0042-HCF,k141_24633_R0090-KML,k141_2091_R0034-YTH,k141_89729_R0600,k141_80379_R0249-CLL-DNA,k141_1284_R0157-TSW-DNA,k141_40498_R0302-CCY-F,k141_49856_R0557-CFL,k141_66607_R0529,k141_51187_R0621,k141_108051_R0307-SCW,k141_59059_R0568,k141_95586_R0031-LHM,k141_96268_R0423-CTH,k141_73041_R0540,k141_24151_R0283-LKC-DNA,k141_92706_R0306-YSK-M,k141_7115_R0392-AHL,k141_94620_R0088-YCL,k141_11073_R0332-TYK,k141_40454_R0300-CLW-M,k141_67034_R0495-CWF	1
k141_131766_R0485-CCW	k141_131766_R0485-CCW,k141_40605_R0183-GJL-DNA,k141_91207_R0057-WMY-DNA,k141_29467_R0227-KKC-DNA,k141_74804_R0366-HCW,k141_27400_R0380-LCW,k141_3981_R0366-HCW,k141_60536_R0057-WMY-DNA,k141_85347_R0227-KKC-DNA,k141_16830_R0057-WMY-DNA,k141_40071_R0366-HCW,k141_122249_R0460-CWT,k141_17639_R0057-WMY-DNA,k141_5084_R0102-WYH-DNA	1
k141_37856_R0042-HCF	k141_37856_R0042-HCF,k141_69530_R0197-TSH-DNA,k141_41559_R0095-TKK-DNA,k141_16910_R0430-CKP,k141_53706_R0148-CFP-DNA,k141_55444_R0331-MKL,k141_64063_R0464-CWC,k141_119453_R0580	1
k141_45772_R0090-KML	k141_45772_R0090-KML,k141_87753_R243-LSF-DNA,k141_90284_R0243-LSF-DNA	1
k141_143424_R0485-CCW	k141_143424_R0485-CCW,k141_5068_R0038-CYL-DNA,k141_2520_R0603,k141_76360_R0153-LLM,k141_104335_R0470-LNY,k141_65022_R0458-CKY,k141_92927_R0586,k141_50131_R0005-LMF-DNA,k141_93230_R0005-LMF-DNA,k141_47299_R0549,k141_30172_R0331-MKL,k141_32188_R0502-SLM,k141_12107_R0393-SCK,k141_85517_R0393-SCK,k141_104665_R0542,k141_146068_R0559,k141_98810_R0487-LKC,k141_16654_R0190-WTT-DNA,k141_28760_R0090-KML,k141_56344_R0391-HYM,k141_62732_R0331-MKL,k141_12846_R0527-ISC,k141_59908_R0038-CYL-DNA,k141_3357_R0498-CCK,k141_118989_R0578,k141_78856_R0393-SCK,k141_137056_R0470-LNY,k141_69224_R0453-CKC,k141_25341_R0524-LWM,k141_105019_R0597,k141_57766_R0502-SLM,k141_1177_R0584,k141_117691_R0515-SSC,k141_5989_R0089-WWW,k141_38353_R0391-HYM,k141_127926_R0578,k141_10384_R0502-SLM,k141_76732_R0153-LLM,k141_56293_R0057-WMY-DNA,k141_133961_R0470-LNY,k141_45762_R0221-WKY-DNA,k141_24505_R0427-WSK,k141_64788_R0390-LGK,k141_52840_R0527-ISC,k141_78950_R0586,k141_134943_R0317-CWP,k141_23233_R0041-LKC,k141_67786_R0502-SLM,k141_72334_R0498-CCK,k141_23239_R0470-LNY,k141_17467_R0427-WSK,k141_36842_R0472-CKK,k141_31886_R0110-LPH-DNA,k141_11621_R0153-LLM,k141_11061_R0404-CPL,k141_60686_R0470-LNY,k141_41568_R0404-CPL,k141_9317_R0527-ISC,k141_120416_R0584,k141_19913_R0374-YKH,k141_58320_R0560,k141_6800_R0225-WMY-DNA,k141_27214_R0404-CPL,k141_103365_R0320-CCW,k141_22190_R0493-LWL,k141_25760_R0568,k141_1534_R0110-LPH-DNA,k141_13717_R0182-CLY,k141_76216_R0331-MKL,k141_26999_R0457-LXM,k141_17719_R0182-CLY,k141_26690_R0502-SLM,k141_77391_R0390-LGK,k141_63847_R0391-HYM,k141_88655_R0393-SCK,k141_57000_R0498-CCK,k141_21205_R0198-TCY-DNA,k141_7039_R0316-LKH,k141_1601_R0470-LNY,k141_18957_R0089-WWW,k141_58550_R0041-LKC,k141_36087_R0506-LSK,k141_101753_R0495-CWF,k141_102328_R0560,k141_75799_R0221-WKY-DNA,k141_60697_R0158,k141_19150_R0506-LSK,k141_43513_R0153-LLM,k141_120558_R0225-WMY-DNA,k141_151652_R0578,k141_111469_R0495-CWF,k141_9692_R0182-CLY,k141_42875_R0470-LNY,k141_50224_R0515-SSC,k141_17816_R0527-ISC,k141_39900_R0427-WSK,k141_60409_R0620,k141_66298_R0495-CWF,k141_57561_R0404-CPL,k141_36280_R0495-CWF,k141_115580_R0316-LKH,k141_25313_R0228-WTS-DNA,k141_83646_R0622,k141_30925_R0374-YKH,k141_69576_R0502-SLM,k141_86824_R0560,k141_46960_R0506-LSK,k141_143421_R0508-ZWJ,k141_24249_R0316-LKH,k141_74360_R0586,k141_79536_R0515-SSC,k141_51298_R0210-NSL-DNA,k141_61131_R0564,k141_144360_R0515-SSC,k141_22004_R0391-HYM,k141_112675_R0316-LKH,k141_151392_R0515-SSC,k141_53769_R0266-MFH-DNA,k141_57082_R0279-CSK-DNA,k141_64417_R0298-LTS-F,k141_62671_R0227-KKC-DNA,k141_4054_R0527-ISC,k141_11815_R0498-CCK,k141_38761_R0057-WMY-DNA,k141_78556_R0158,k141_38135_R0089-WWW,k141_88092_R0571	1
k141_18925_R0153-LLM	k141_18925_R0153-LLM,k141_203391_R0492-LKK,k141_66457_R0560,k141_52083_R0449-CLK,k141_129517_R0017-LLP-DNA,k141_29097_R0049-CMK-DNA,k141_81718_R0329-CTK,k141_77703_R0361-FYS,k141_114577_R0164-CYP,k141_47976_R0174-YSW-DNA,k141_35041_R0606,k141_26444_R0187-CKY-DNA,k141_70935_R0024-SL-DNA,k141_17422_R0340-CCY,k141_1147_R0017-LLP-DNA,k141_18495_R0329-CTK,k141_35347_R0346-LHH	1
k141_136345_R0441-WCW	k141_136345_R0441-WCW,k141_110155_R0324-LWC,k141_44134_R0369-WKC,k141_56829_R0299-KSF-M,k141_93065_R0299-KSF-F,k141_75070_R0299-KSF-F,k141_21303_R0470-LNY,k141_22240_R0101-HFP-F,k141_192659_R0600,k141_52783_R0385-CWY,k141_52092_R0449-CLK,k141_32813_R0617	1
k141_199548_R0516-NTK	k141_199548_R0516-NTK,k141_13049_R0531,k141_94828_R0290-CDS-DNA,k141_86458_R0500-LSY,k141_41721_R0114-LLY,k141_43193_R0114-LLY,k141_1039_R247-LSY-DNA,k141_931_R0247-LSY-DNA,k141_29516_R247-LSY-DNA,k141_30156_R0247-LSY-DNA,k141_3272_R0114-LLY	1
k141_12146_R0277-CSH-DNA	k141_12146_R0277-CSH-DNA,k141_70711_R0394-MWK,k141_62535_R0553,k141_23061_R0553,k141_61250_R0395-WHK,k141_3996_R0364-LYK,k141_14560_R0130-CWF,k141_14835_R0395-WHK,k141_87515_R0389-HWK,k141_20525_R0389-HWK,k141_69826_R0300-CLW-F,k141_118465_R0500-LSY,k141_16710_R0278-WSK-DNA,k141_75024_R0550,k141_31243_R0191-HWS-DNA,k141_22727_R0550,k141_77803_R0550,k141_31091_R0241-TD-DNA,k141_15023_R0550,k141_66901_R0278-WSK-DNA,k141_24543_R0207-TKS-DNA,k141_74297_R0191-HWS-DNA,k141_18594_R0500-LSY,k141_11372_R0191-HWS-DNA,k141_7436_R0402-LWC,k141_45235_R0278-WSK-DNA,k141_49197_R0389-HWK,k141_40254_R0093-TWS,k141_28327_R0278-WSK-DNA,k141_28181_R0093-TWS,k141_3983_R0093-TWS,k141_21966_R0300-CLW-F,k141_73703_R0278-WSK-DNA,k141_75092_R0022-TWP-DNA,k141_30623_R0300-CLW-F,k141_95704_R0389-HWK,k141_18321_R0278-WSK-DNA,k141_36461_R0538,k141_144619_R0550,k141_69650_R0402-LWC,k141_94746_R0337-HLF,k141_123400_R0550,k141_20038_R0538,k141_119331_R0550,k141_82860_R0349-CMK,k141_183628_R0093-TWS,k141_27274_R0450-KHF,k141_20602_R0299-KSF-F,k141_48568_R0429-CNC	1
k141_11230_R0110-LPH-DNA	k141_11230_R0110-LPH-DNA,k141_80506_R0141-WKM,k141_26490_R256-TSW-DNA,k141_24380_R0256-TSW-DNA,k141_81116_R0250-WKM-DNA,k141_62366_R0581,k141_68546_R0337-HLF,k141_51044_R0046-TRM,k141_32460_R0526-HWS,k141_117741_R0046-TKM,k141_87529_R0106-LWB-DNA,k141_109490_R0106-LWB-DNA,k141_44794_R0046-TKM	1
k141_45047_R0269-HHF-DNA	k141_45047_R0269-HHF-DNA,k141_37567_R0557-CFL,k141_103088_R0578,k141_58559_R0634,k141_27672_R0353-LSY,k141_35233_R0582	1
k141_6837_R0047-KMC	k141_6837_R0047-KMC	1
k141_79236_R0361-FYS	k141_79236_R0361-FYS,k141_64587_R0503-LWK,k141_71150_R0405-CKS,k141_14855_R0388-LKK,k141_36140_R0544,k141_45852_R0457-LXM,k141_57068_R0470-LNY	1
k141_1385_R0389-HWK	k141_1385_R0389-HWK,k141_5810_R0475-WWY,k141_96746_R0388-LKK,k141_47303_R0507-LKC,k141_79651_R0270-WKM-DNA,k141_15225_R0594,k141_3213_R0452,k141_50882_R0494-LPP,k141_140749_R0471-NCM,k141_26242_R0623,k141_28828_R0591,k141_56471_R0083-TML-DNA	1
k141_86931_R0306-YSK-F	k141_86931_R0306-YSK-F,k141_60779_R0306-YSK-M	1
k141_128630_R0112-CSF	k141_128630_R0112-CSF,k141_75333_R0581,k141_51859_R0632,k141_63354_R0254-CYC,k141_82805_R0287-CKM-DNA,k141_31312_R0596,k141_18465_R0390-LGK	1
k141_77488_R0134-LWC-DNA	k141_77488_R0134-LWC-DNA,k141_105713_R0330-CLK,k141_67011_R0490-WNS,k141_22567_R0296-TSY-DNA,k141_45803_R0535,k141_30051_R0018-LKC-DNA,k141_12038_R0237-HKM,k141_87013_R0251-CSY-DNA,k141_43733_R0279-CSK-DNA,k141_28943_R0130-CWF,k141_3592_R0130-CWF,k141_46200_R0535,k141_34100_R0131-LFL-DNA,k141_68564_R0024-SL-DNA,k141_15052_R0279-CSK-DNA,k141_70244_R0170-WSK-DNA,k141_127114_R0479-WML,k141_17293_R0131-LFL-DNA,k141_75150_R0607,k141_37459_R0599,k141_48168_R0251-CSY-DNA,k141_151292_R0316-LKH,k141_60473_R0170-WSK-DNA,k141_78171_R0607,k141_21742_R0057-WMY-DNA,k141_91911_R0599,k141_123747_R0599,k141_6141_R0117-PLS,k141_26310_R0425-LOP,k141_21964_R0024-SL-DNA,k141_35521_R0316-LKH,k141_44435_R0316-LKH,k141_106412_R0591,k141_49666_R0024-SL-DNA,k141_30105_R0425-LOP,k141_76559_R0251-CSY-DNA,k141_125390_R0607,k141_136893_R0479-WML,k141_122527_R0607,k141_64853_R0425-LOP,k141_54062_R0316-LKH,k141_4956_R0591	1
k141_51286_R0429-CNC	k141_51286_R0429-CNC,k141_10797_R0385-CWY,k141_75640_R0106-LWB-DNA,k141_56011_R0464-CWC,k141_109190_R0451-WTM,k141_24816_R0385-CWY,k141_109708_R0470-LNY,k141_133311_R0544,k141_55185_R0464-CWC,k141_8187_R0451-WTM,k141_4570_R0562,k141_123010_R0200-FWN-DNA	1
k141_36329_R0440-KKP	k141_36329_R0440-KKP,k141_3838_R0134-LWC-DNA,k141_90155_R0517-LFS,k141_194560_R0437-LKK,k141_82496_R0303-LCW-F,k141_6224_R0100-CCS-DNA,k141_12955_R0395-WHK,k141_44978_R0302-CCY-M,k141_37114_R0261-TLS-DNA,k141_132796_R0182-CLY,k141_56227_R0108-LLK,k141_18790_R0294-MWH-DNA,k141_95719_R0219,k141_86335_R0443-WWL,k141_73236_R0115-LYW,k141_70703_R0306-YSK-F,k141_149374_R0142-CKM,k141_23766_R0336-CCM,k141_58909_R0086,k141_63320_R0204-CWM-DNA,k141_20850_R0244-CKL-DNA,k141_62297_R0290-CDS-DNA,k141_50575_R0199-SKL-DNA,k141_59747_R0430-CKP,k141_50267_R0221-WKY-DNA,k141_14628_R0184-CSM-DNA,k141_20960_R0398-LKW,k141_45301_R0481-LKY,k141_77203_R243-LSF-DNA,k141_28931_R0243-LSF-DNA,k141_70133_R0532,k141_93342_R0317-CWP,k141_57486_R0596,k141_13500_R0165-LYH,k141_85996_R0110-LPH-DNA,k141_57659_R0375-FKM,k141_12691_R0153-LLM,k141_69708_R0576,k141_87975_R0510-CKM,k141_13881_R0049-CMK-DNA,k141_7277_R0429-CNC,k141_130090_R0076-LLP,k141_2803_R0365-CTS,k141_7560_R0076-LLP,k141_4168_R0457-LXM	1
k141_4370_R0467-NKW	k141_4370_R0467-NKW	1
k141_28055_R0466-LKH	k141_28055_R0466-LKH,k141_56715_R0476-CFY,k141_34069_R0531,k141_65585_R0515-SSC,k141_56813_R0226-SKL-DNA,k141_35188_R0595,k141_49560_R0515-SSC,k141_74430_R0226-SKL-DNA,k141_157356_R0595,k141_65743_R0324-LWC,k141_28964_R0324-LWC,k141_94345_R0531,k141_33053_R0143-YML,k141_38258_R0324-LWC,k141_6344_R0143-YML,k141_98154_R0595,k141_44356_R0595,k141_5301_R0143-YML,k141_17016_R0143-YML,k141_106365_R0324-LWC,k141_82374_R0595,k141_76977_R0322-WMK,k141_5574_R0324-LWC,k141_78926_R0143-YML,k141_127374_R0322-WMK,k141_67077_R0143-YML,k141_24555_R0143-YML,k141_4971_R0324-LWC,k141_96047_R0322-WMK,k141_130983_R0322-WMK,k141_97150_R0322-WMK,k141_69996_R0543,k141_44789_R0322-WMK,k141_65333_R0143-YML,k141_118558_R0324-LWC,k141_130881_R0041-LKC,k141_13846_R0543,k141_86225_R0322-WMK,k141_66498_R0543,k141_21493_R0324-LWC,k141_4422_R0379-LYF,k141_87255_R0041-LKC,k141_64554_R0322-WMK,k141_81329_R0179-CMH-DNA,k141_30357_R0543,k141_63742_R0179-CMH-DNA,k141_37237_R0531,k141_110022_R0322-WMK,k141_74331_R0543,k141_91128_R0041-LKC,k141_7335_R0322-WMK,k141_95898_R0041-LKC,k141_34903_R0543	1
k141_17327_R0355-SCK	k141_17327_R0355-SCK,k141_43862_R0431-KSC,k141_26750_R0431-KSC,k141_4083_R0431-KSC,k141_55575_R0232-CHC-DNA,k141_107524_R0539,k141_54221_R0431-KSC,k141_30587_R0539,k141_61027_R0431-KSC,k141_55497_R0431-KSC,k141_186202_R0595,k141_60523_R0539,k141_41781_R0519-CSY,k141_72357_R0431-KSC,k141_32678_R0209-TCF-DNA	1
k141_85859_R0301-LST-F	k141_85859_R0301-LST-F,k141_74636_R0301-LST-M,k141_57735_R0588,k141_14869_R0588,k141_24996_R0588,k141_117899_R0588	1
k141_24433_R0493-LWL	k141_24433_R0493-LWL,k141_67528_R0176-TMH-DNA,k141_26085_R0508-ZWJ,k141_134684_R0594,k141_73287_R0439-KWL,k141_50946_R0570,k141_50827_R0439-KWL,k141_26557_R0477-LCS,k141_97190_R0322-WMK,k141_15325_R0381-CSH,k141_67243_R0118-LYF,k141_19546_R0288-LWK-DNA,k141_76984_R0381-CSH,k141_26796_R0477-LCS,k141_179439_R0093-TWS,k141_40612_R0127-CMC,k141_25643_R0307-SCW	1
k141_97016_R0568	k141_97016_R0568,k141_47470_R0254-CYC,k141_59204_R0016-CMW,k141_56989_R0506-LSK,k141_92136_R0269-HHF-DNA,k141_104400_R0634,k141_81685_R0605,k141_65171_R0357-CWY,k141_52326_R0357-CWY,k141_18593_R0166-LLS,k141_152987_R0562,k141_67486_R0357-CWY,k141_5882_R0357-CWY,k141_42319_R0461-CYM,k141_17621_R0335-WSF,k141_41049_R0176-TMH-DNA,k141_97283_R0269-HHF-DNA,k141_66424_R0404-CPL,k141_45827_R0269-HHF-DNA,k141_97416_R0269-HHF-DNA,k141_149012_R0506-LSK,k141_45365_R0090-KML,k141_77011_R0259-TSC-DNA,k141_10321_R0142-CKM,k141_51693_R0600,k141_12356_R0142-CKM,k141_54232_R0124,k141_141312_R0544,k141_100544_R0301-LST-M,k141_30346_R0559,k141_92043_R0090-KML,k141_183088_R0515-SSC,k141_40275_R0176-TMH-DNA,k141_55576_R0404-CPL,k141_18603_R0022-TWP-DNA,k141_42977_R0544,k141_26790_R0429-CNC,k141_9340_R0170-WSK-DNA,k141_105979_R0544,k141_72591_R0124,k141_104448_R0166-LLS,k141_149581_R0600,k141_106109_R0022-TWP-DNA,k141_7771_R0301-LST-M,k141_104998_R0039-LSC-DNA,k141_71578_R0124,k141_99524_R0090-KML,k141_50427_R0269-HHF-DNA,k141_162254_R0559,k141_67343_R0170-WSK-DNA,k141_23993_R0429-CNC,k141_16811_R0115-LYW,k141_7234_R0429-CNC,k141_4950_R0559,k141_72841_R0600,k141_51851_R0515-SSC,k141_51232_R0429-CNC,k141_42407_R0544,k141_134901_R0544,k141_14946_R0269-HHF-DNA,k141_174703_R0544,k141_26464_R0429-CNC,k141_84947_R0394-MWK,k141_1171_R0259-TSC-DNA,k141_4188_R0429-CNC,k141_57587_R0544,k141_42539_R0429-CNC,k141_37811_R0240-CKW-DNA,k141_12036_R0559	1
k141_102912_R0042-HCF	k141_102912_R0042-HCF,k141_72_R0101-HFP-F,k141_20394_R0288-LWK-DNA	1
k141_58298_R0575	k141_58298_R0575,k141_54087_R0501-KSW,k141_35509_R0359-WCL,k141_28203_R0595,k141_84416_R0538,k141_2127_R0517-LFS,k141_110868_R0193-CYL-DNA,k141_129541_R0076-LLP,k141_108992_R0497-YCP,k141_33183_R0402-LWC,k141_28003_R0193-CYL-DNA,k141_62540_R0076-LLP,k141_102521_R0430-CKP,k141_2110_R0116-LSY,k141_122186_R0076-LLP,k141_58544_R0095-TKK,k141_14774_R0538,k141_80849_R0042-HCF,k141_120404_R0387-HWM,k141_100735_R0315-TPK,k141_119281_R0076-LLP,k141_77976_R0143-YML,k141_20980_R0042-HCF	1
k141_154525_R0523-NKF	k141_154525_R0523-NKF	1
k141_29559_R0613	k141_29559_R0613,k141_58013_R0516-NTK,k141_28524_R0516-NTK,k141_77975_R0297-SKM-F	1
k141_62367_R0292-WSH	k141_62367_R0292-WSH,k141_123311_R0618,k141_93397_R0005-LMF-DNA,k141_73830_R0219-TSM-DNA,k141_24208_R0219,k141_59824_R0144-CMS,k141_22921_R0580,k141_57935_R0047-KMC,k141_13248_R0194-TMK-DNA,k141_30624_R0298-LTS-M,k141_95930_R0531,k141_41233_R0523-NKF,k141_73366_R0462-CKC,k141_49388_R0311-WKY,k141_145430_R0317-CWP,k141_10119_R0294-MWH-DNA,k141_108086_R0531,k141_56773_R0576,k141_73440_R0576,k141_20843_R0208-YLF-DNA,k141_48958_R0317-CWP,k141_66741_R0352-HPC,k141_72267_R0314-LWC,k141_45422_R0294-MWH-DNA,k141_57528_R0394-MWK,k141_54952_R0208-YLF-DNA,k141_103493_R0350-YKC,k141_15128_R0352-HPC,k141_55826_R0576,k141_51064_R0350-YKC,k141_9594_R0394-MWK,k141_134034_R0352-HPC,k141_9154_R0394-MWK,k141_49838_R0049-CMK-DNA,k141_54697_R0352-HPC,k141_115333_R0394-MWK,k141_12238_R0208-YLF-DNA,k141_390_R0049-CMK-DNA,k141_58946_R0208-YLF-DNA,k141_96796_R0350-YKC,k141_43111_R0294-MWH-DNA,k141_108783_R0350-YKC,k141_23108_R0350-YKC,k141_37310_R0317-CWP,k141_53133_R0405-CKS,k141_111209_R0352-HPC,k141_47492_R0405-CKS,k141_17081_R0352-HPC,k141_51675_R0576,k141_149989_R0508-ZWJ,k141_39835_R0277-CSH-DNA,k141_7342_R0409-MYT,k141_754_R0576,k141_30437_R0294-MWH-DNA,k141_5766_R0208-YLF-DNA,k141_24968_R0350-YKC,k141_69437_R0576,k141_84897_R0531,k141_19533_R0394-MWK,k141_112919_R0394-MWK,k141_64935_R0394-MWK,k141_69175_R0212-LSF-DNA,k141_20384_R0350-YKC,k141_202766_R0314-LWC,k141_75851_R0317-CWP,k141_22695_R0350-YKC,k141_75617_R0576,k141_93608_R0294-MWH-DNA,k141_49385_R0277-CSH-DNA,k141_13966_R0049-CMK-DNA,k141_58157_R0559,k141_74933_R0208-YLF-DNA,k141_74542_R0352-HPC,k141_51005_R0394-MWK,k141_34003_R0049-CMK-DNA,k141_75001_R0322-WMK,k141_31559_R0409-MYT,k141_25563_R0394-MWK,k141_32003_R0208-YLF-DNA,k141_46276_R0277-CSH-DNA,k141_199450_R0314-LWC,k141_13230_R0576,k141_10921_R0049-CMK-DNA,k141_8079_R0605,k141_16755_R0350-YKC,k141_68107_R0352-HPC,k141_3515_R0409-MYT,k141_4519_R0208-YLF-DNA,k141_44435_R0049-CMK-DNA,k141_51523_R0576,k141_74636_R0208-YLF-DNA,k141_98237_R0405-CKS,k141_14241_R0350-YKC,k141_19049_R0277-CSH-DNA,k141_73133_R0294-MWH-DNA,k141_98868_R0294-MWH-DNA,k141_57287_R0405-CKS,k141_118026_R0394-MWK	1
k141_101429_R0472-CKK	k141_101429_R0472-CKK,k141_77845_R0586,k141_52819_R0061-TCT-DNA,k141_25582_R0333-CTK,k141_55857_R0402-LWC,k141_76672_R0283-LKC-DNA,k141_79772_R0322-WMK,k141_44114_R0546,k141_30145_R0070-TKS-DNA,k141_50207_R0482-LKM,k141_7282_R0090-KML,k141_158257_R0605,k141_138409_R0545,k141_27807_R0402-LWC,k141_89256_R0027-CMT-DNA,k141_52130_R0335-WSF,k141_97125_R0414-THY,k141_85187_R0335-WSF,k141_61617_R0596,k141_59051_R0414-THY,k141_73079_R0596,k141_84533_R0603,k141_86889_R0260-HCW,k141_98617_R0605,k141_80140_R0603,k141_53298_R0421-TYY,k141_77940_R0511-CMK,k141_100521_R0414-THY,k141_35276_R0063-LYM-DNA,k141_66146_R0603,k141_24516_R0511-CMK,k141_43498_R0335-WSF,k141_104551_R0161-WFT-DNA,k141_7962_R0603,k141_105569_R0605,k141_54116_R0161-WFT-DNA,k141_90181_R0605,k141_106982_R0511-CMK,k141_15326_R0042-HCF,k141_102787_R0414-THY,k141_32964_R0335-WSF,k141_52941_R0283-LKC-DNA,k141_63620_R0061-TCT-DNA,k141_14135_R0414-THY,k141_12618_R0027-CMT-DNA,k141_113015_R0335-WSF,k141_155523_R0526-HWS,k141_95264_R0511-CMK,k141_53638_R0586,k141_87197_R0603,k141_24336_R0596,k141_99011_R0161-WFT-DNA,k141_82076_R0605,k141_40771_R0476-CFY,k141_35291_R0511-CMK,k141_84563_R0161-WFT-DNA,k141_3408_R0042-HCF,k141_24737_R0161-WFT-DNA,k141_41521_R0414-THY,k141_44067_R0042-HCF,k141_81555_R0476-CFY,k141_78817_R0476-CFY,k141_92704_R0063-LYM-DNA,k141_84467_R0476-CFY,k141_85768_R0330-CLK,k141_3957_R0397-LWS,k141_29438_R0596,k141_97077_R0042-HCF,k141_626_R0063-LYM-DNA,k141_76357_R0496-CCY,k141_128264_R0526-HWS,k141_22352_R0063-LYM-DNA,k141_23671_R0496-CCY,k141_87345_R0496-CCY,k141_67806_R0596,k141_62178_R0042-HCF,k141_4959_R0511-CMK,k141_35925_R0042-HCF,k141_58029_R0596,k141_47955_R0027-CMT-DNA,k141_57113_R0161-WFT-DNA,k141_63112_R0476-CFY,k141_13834_R0526-HWS,k141_100722_R0526-HWS,k141_74132_R0511-CMK,k141_24339_R0476-CFY,k141_49378_R0476-CFY,k141_49800_R0335-WSF,k141_31189_R0161-WFT-DNA,k141_14471_R0511-CMK,k141_98133_R0161-WFT-DNA,k141_96726_R0444-WCK,k141_97896_R0330-CLK,k141_88743_R0475-WWY,k141_120333_R0453-CKC,k141_49905_R0475-WWY,k141_77959_R0042-HCF,k141_55062_R0476-CFY,k141_36475_R0603,k141_122315_R0444-WCK,k141_17617_R0526-HWS,k141_81828_R0161-WFT-DNA,k141_92488_R0511-CMK,k141_13918_R0335-WSF,k141_20645_R0335-WSF,k141_157271_R0516-NTK,k141_82480_R0330-CLK,k141_53828_R0244-CKL-DNA,k141_82188_R0475-WWY,k141_9709_R0475-WWY,k141_47521_R0042-HCF,k141_11838_R0453-CKC,k141_108592_R0330-CLK,k141_9637_R0397-LWS,k141_53912_R0573,k141_60918_R0444-WCK,k141_56953_R0475-WWY,k141_91728_R0363-CCL,k141_123380_R0444-WCK	1
k141_111602_R0063-LYM-DNA	k141_111602_R0063-LYM-DNA,k141_98165_R0349-CMK,k141_111102_R0257-LKC,k141_1944_R0602,k141_6261_R0352-HPC,k141_20074_R0294-MWH-DNA,k141_13992_R0619,k141_72402_R0602,k141_54205_R0210-NSL-DNA,k141_14679_R0275-PYD-DNA,k141_42923_R0352-HPC,k141_122048_R0210-NSL-DNA,k141_158343_R0602,k141_34061_R0275-PYD-DNA,k141_45390_R0210-NSL-DNA,k141_5281_R0294-MWH-DNA,k141_42420_R0210-NSL-DNA,k141_51699_R0210-NSL-DNA,k141_94556_R0210-NSL-DNA,k141_88359_R0210-NSL-DNA,k141_70559_R0210-NSL-DNA,k141_16298_R0275-PYD-DNA,k141_27614_R0210-NSL-DNA,k141_44111_R0275-PYD-DNA,k141_75402_R0275-PYD-DNA	1
k141_32404_R0137-CSC	k141_32404_R0137-CSC,k141_15334_R0310-YKM,k141_64342_R0351-CKC,k141_1950_R0106-LWB-DNA,k141_46270_R0173-CSS-DNA,k141_5450_R0152-WHY,k141_14004_R0351-CKC	1
k141_79685_R0035-CSY	k141_79685_R0035-CSY,k141_10626_R0278-WSK-DNA,k141_6165_R0158,k141_18683_R0075-LKF,k141_102153_R0281-ISC-DNA,k141_5061_R0381-CSH,k141_126976_R0570,k141_8379_R0477-LCS,k141_36835_R0307-SCW,k141_41731_R0021-WKH-DNA,k141_67936_R0322-WMK,k141_10674_R0430-CKP,k141_54643_R0021-WKH-DNA	1
k141_71730_R0442-TYM	k141_71730_R0442-TYM,k141_22424_R0108-LLK,k141_74301_R0411-LYK,k141_33364_R0095-TKK,k141_61582_R0041-LKC,k141_30630_R0261-TLS-DNA,k141_28437_R0041-LKC,k141_108938_R0170-WSK-DNA,k141_8999_R0207-TKS-DNA	1
k141_82716_R0467-NKW	k141_82716_R0467-NKW,k141_9522_R0225-WMY-DNA,k141_34568_R0565,k141_16339_R0287-CKM-DNA,k141_51521_R247-LSY-DNA,k141_55441_R0247-LSY-DNA,k141_54998_R0550,k141_2321_R0225-WMY-DNA,k141_53475_R0052-WCW-DNA,k141_101465_R0569,k141_47847_R0465-WKY,k141_1729_R0279-CSK-DNA,k141_36776_R0582,k141_41733_R0091-NYH,k141_74277_R0225-WMY-DNA,k141_30314_R0213-FKK-DNA,k141_4204_R0562,k141_11276_R0157-TSW-DNA,k141_38534_R0484-CHT,k141_136_R0484-CHT,k141_18399_R0157-TSW-DNA,k141_51015_R0172-NLS-DNA,k141_97712_R247-LSY-DNA,k141_101083_R0247-LSY-DNA	1
k141_13909_R0254-CYC	k141_13909_R0254-CYC,k141_13330_R0339-LHB	1
k141_42452_R0358-HTM	k141_42452_R0358-HTM	1
k141_116286_R0517-LFS	k141_116286_R0517-LFS,k141_76838_R0237-HKM,k141_87029_R0005-LMF-DNA,k141_29134_R0451-WTM	1
k141_74546_R0618	k141_74546_R0618,k141_36503_R0581,k141_20729_R0487-LKC,k141_101389_R0571,k141_20070_R0231-TWL-DNA,k141_79744_R0569,k141_78351_R0269-HHF-DNA,k141_125549_R0320-CCW,k141_48156_R0234-CMY-DNA,k141_46871_R0517-LFS,k141_4667_R0158,k141_62094_R0234-CMY-DNA,k141_93633_R0047-KMC,k141_18247_R0269-HHF-DNA,k141_53905_R0320-CCW,k141_79848_R0517-LFS,k141_1906_R0320-CCW,k141_76124_R0591,k141_65814_R0346-LHH,k141_75914_R0259-TSC-DNA,k141_82891_R0320-CCW,k141_1878_R0320-CCW,k141_152105_R0517-LFS,k141_30160_R0231-TWL-DNA,k141_82406_R0269-HHF-DNA,k141_75466_R0195,k141_23571_R0259-TSC-DNA,k141_111364_R0320-CCW,k141_40306_R0234-CMY-DNA,k141_117605_R0195,k141_38410_R0517-LFS,k141_13970_R0277-CSH-DNA,k141_19927_R0320-CCW,k141_29024_R0631,k141_56307_R0631,k141_57646_R0234-CMY-DNA,k141_22704_R0064-LWY,k141_29344_R0158,k141_175940_R0437-LKK,k141_32202_R0178-PCW-DNA,k141_81750_R0195,k141_153134_R0582,k141_68821_R0320-CCW,k141_74837_R0158,k141_37464_R0234-CMY-DNA,k141_31648_R0346-LHH,k141_44194_R0571,k141_52726_R0277-CSH-DNA,k141_170846_R0636,k141_131150_R0479-WML,k141_15290_R0564,k141_47168_R0636,k141_38296_R0636,k141_45517_R0193-CYL-DNA	1
k141_17731_R0586	k141_17731_R0586	1
k141_2140_R0248-HPM-DNA	k141_2140_R0248-HPM-DNA,k141_56134_R0266-MFH-DNA,k141_8112_R0395-WHK	1
k141_69267_R0213-FKK-DNA	k141_69267_R0213-FKK-DNA,k141_24959_R0094-NFH,k141_15290_R0308-HKY,k141_101473_R0618,k141_92943_R0180-YLK-DNA,k141_11828_R0352-HPC,k141_37613_R0127-CMC,k141_103778_R0127-CMC,k141_18871_R0115-LYW,k141_128350_R0573,k141_89321_R0069-NHC-DNA,k141_75493_R0115-LYW,k141_58051_R0083-TML-DNA,k141_77051_R0180-YLK-DNA,k141_33621_R0590,k141_10808_R0180-YLK-DNA,k141_13311_R0317-CWP,k141_74240_R0115-LYW,k141_28175_R0510-CKM,k141_119460_R0021-WKH-DNA,k141_4360_R0595,k141_104242_R0618,k141_15120_R0237-HKM,k141_7287_R0083-TML-DNA,k141_29068_R0115-LYW,k141_12971_R0366-HCW,k141_185216_R0508-ZWJ,k141_71102_R0352-HPC,k141_25417_R0356-NKC,k141_73428_R0322-WMK,k141_8727_R0038-CYL-DNA,k141_78002_R0510-CKM,k141_38170_R0275-PYD-DNA,k141_65777_R0376-WCY,k141_21879_R0366-HCW,k141_137751_R0578,k141_24675_R0262-ILC-DNA,k141_79795_R0170-WSK-DNA,k141_1195_R0358-HTM,k141_70542_R0376-WCY,k141_39707_R0365-CTS,k141_35589_R0355-SCK,k141_37275_R0119-HKC,k141_21911_R0115-LYW,k141_46362_R0322-WMK,k141_88265_R0618,k141_217447_R0595,k141_84391_R0366-HCW,k141_54768_R0356-NKC,k141_184391_R0508-ZWJ,k141_77625_R0083-TML-DNA,k141_40369_R0618,k141_13225_R0587,k141_73473_R0366-HCW,k141_10336_R0127-CMC,k141_54914_R0511-CMK,k141_46611_R0317-CWP,k141_12930_R0356-NKC,k141_20587_R0587,k141_15495_R0295-KKL-DNA,k141_9243_R0356-NKC,k141_57533_R0038-CYL-DNA,k141_11540_R0262-ILC-DNA,k141_107044_R0511-CMK,k141_56951_R0170-WSK-DNA,k141_103433_R0275-PYD-DNA,k141_53646_R0356-NKC,k141_623_R0180-YLK-DNA,k141_56847_R0237-HKM,k141_113596_R0275-PYD-DNA,k141_47057_R0475-WWY,k141_87977_R0115-LYW,k141_56066_R0322-WMK,k141_118685_R0511-CMK,k141_34863_R0021-WKH-DNA,k141_46657_R0237-HKM,k141_19970_R0595,k141_59981_R0475-WWY,k141_49643_R0366-HCW,k141_9467_R0262-ILC-DNA,k141_41159_R0198-TCY-DNA,k141_20742_R0275-PYD-DNA,k141_28034_R0475-WWY,k141_66424_R0099-CFM,k141_65044_R0376-WCY,k141_73672_R0180-YLK-DNA,k141_52378_R0180-YLK-DNA,k141_66821_R0127-CMC,k141_26153_R0553,k141_53561_R0376-WCY,k141_116281_R0508-ZWJ,k141_12973_R0170-WSK-DNA,k141_71265_R0170-WSK-DNA,k141_76676_R0275-PYD-DNA,k141_66827_R0376-WCY,k141_118915_R0553,k141_98994_R0508-ZWJ,k141_27666_R0038-CYL-DNA,k141_15156_R0115-LYW,k141_79061_R0511-CMK,k141_23296_R0356-NKC,k141_36670_R0115-LYW,k141_11186_R0511-CMK,k141_51313_R0262-ILC-DNA,k141_140487_R0618,k141_58140_R0170-WSK-DNA,k141_44662_R0237-HKM,k141_13176_R0511-CMK,k141_27745_R0021-WKH-DNA,k141_146429_R0317-CWP,k141_17783_R0475-WWY,k141_33502_R0083-TML-DNA,k141_45717_R0119-HKC,k141_59983_R0127-CMC,k141_57463_R0225-WMY-DNA,k141_76946_R0553,k141_18527_R0237-HKM,k141_25851_R0389-HWK,k141_25254_R0295-KKL-DNA,k141_137162_R0317-CWP,k141_97457_R0091-NYH,k141_3041_R0119-HKC,k141_68764_R0119-HKC,k141_85955_R0553,k141_100116_R0508-ZWJ	1
k141_47008_R0003-CPK-DNA	k141_47008_R0003-CPK-DNA,k141_91359_R0135-WKL	1
k141_1360_R0421-TYY	k141_1360_R0421-TYY,k141_31258_R0336-CCM,k141_51019_R0487-LKC	1
k141_131909_R0195	k141_131909_R0195	1
k141_65113_R0564	k141_65113_R0564	1
k141_120544_R0453-CKC	k141_120544_R0453-CKC,k141_45309_R0140-LNS,k141_49649_R0015-MSW-DNA,k141_41186_R0413-LMF,k141_57418_R0137-CSC,k141_79627_R0005-LMF-DNA,k141_116842_R0017-LLP-DNA,k141_153003_R0273-KYM-DNA,k141_100333_R0484-CHT,k141_28708_R0241-TD-DNA,k141_4148_R0203-YCK-DNA,k141_66928_R0382-LCW,k141_68244_R0095-TKK,k141_95234_R0292-WSH,k141_49018_R0382-LCW,k141_1429_R0188-YYF-DNA,k141_69701_R0015-MSW-DNA,k141_22540_R0203-YCK-DNA,k141_86101_R0292-WSH,k141_96807_R0292-WSH,k141_68995_R0292-WSH,k141_71214_R0615,k141_41835_R0491-YCW,k141_16748_R0244-CKL-DNA,k141_84182_R0292-WSH,k141_116576_R0582,k141_59558_R0292-WSH,k141_32286_R0188-YYF-DNA,k141_115203_R0244-CKL-DNA,k141_7113_R0292-WSH,k141_64354_R0292-WSH,k141_43219_R0188-YYF-DNA,k141_54544_R0292-WSH,k141_28179_R0203-YCK-DNA,k141_34028_R0491-YCW,k141_156412_R0491-YCW,k141_75242_R0244-CKL-DNA,k141_4309_R0211-YYM-DNA,k141_97073_R0292-WSH,k141_118619_R0334-MBK,k141_31426_R0127-CMC,k141_90877_R0292-WSH,k141_32059_R0244-CKL-DNA,k141_93722_R0244-CKL-DNA,k141_52634_R0244-CKL-DNA,k141_134007_R0244-CKL-DNA,k141_5661_R0248-HPM-DNA,k141_23055_R0299-KSF-M,k141_83446_R0452,k141_47776_R0615,k141_68455_R0292-WSH,k141_28515_R0211-YYM-DNA,k141_1636_R0292-WSH,k141_72651_R0292-WSH,k141_3194_R0170-WSK-DNA,k141_78456_R0198-TCY-DNA,k141_73943_R0292-WSH,k141_10625_R0244-CKL-DNA,k141_38466_R0582,k141_15382_R0211-YYM-DNA,k141_80755_R0244-CKL-DNA,k141_61121_R0127-CMC,k141_76699_R0292-WSH,k141_82836_R0244-CKL-DNA,k141_49025_R0211-YYM-DNA,k141_84391_R0615,k141_13924_R0211-YYM-DNA,k141_7758_R0452,k141_2300_R0427-WSK,k141_4215_R0427-WSK,k141_73112_R0299-KSF-M,k141_68966_R0164-CYP	1
k141_53756_R0099-CFM	k141_53756_R0099-CFM,k141_90684_R0410-CCL,k141_43659_R0109-YLK,k141_128094_R0410-CCL,k141_14055_R0109-YLK	1
k141_88902_R0263-HYM-DNA	k141_88902_R0263-HYM-DNA	1
k141_67379_R0481-LKY	k141_67379_R0481-LKY,k141_27537_R0513,k141_191212_R0619,k141_192170_R0572,k141_37297_R0619,k141_1811_R0513,k141_21457_R0572,k141_118245_R0513,k141_152852_R0487-LKC,k141_131827_R0487-LKC,k141_97525_R0487-LKC,k141_25817_R0513,k141_94998_R0572,k141_36648_R0487-LKC,k141_118650_R0572,k141_4670_R0487-LKC,k141_103866_R0572,k141_139844_R0572,k141_29589_R0144-CMS,k141_140617_R0487-LKC,k141_85853_R0572,k141_233877_R0572,k141_131384_R0144-CMS,k141_96515_R0487-LKC,k141_102458_R0144-CMS,k141_171921_R0572,k141_47690_R0144-CMS,k141_48415_R0487-LKC,k141_94801_R0144-CMS,k141_191451_R0144-CMS,k141_178569_R0144-CMS,k141_99394_R0487-LKC	1
k141_83389_R0021-WKH-DNA	k141_83389_R0021-WKH-DNA,k141_590_R0429-CNC,k141_98922_R0155-HYW,k141_40024_R0419-LWM,k141_62039_R0130-CWF,k141_6862_R0255-KT-DNA,k141_170888_R0515-SSC,k141_180143_R0515-SSC,k141_46124_R0515-SSC,k141_56236_R0155-HYW,k141_111746_R0222-MYK-DNA	1
k141_84282_R0416-LMY	k141_84282_R0416-LMY,k141_37867_R0302-CCY-M	1
k141_69686_R0462-CKC	k141_69686_R0462-CKC,k141_62248_R0550,k141_6500_R0615,k141_45336_R0034-YTH,k141_81074_R0392-AHL,k141_62228_R0099-CFM	1
k141_81141_R0233-COK-DNA	k141_81141_R0233-COK-DNA,k141_52370_R0319-SSH,k141_112602_R0487-LKC,k141_77558_R0279-CSK-DNA,k141_17954_R0250-WKM-DNA,k141_58370_R0554,k141_25150_R0554	1
k141_67674_R0369-WKC	k141_67674_R0369-WKC,k141_116914_R0259-TSC-DNA,k141_82165_R0420-TCF,k141_91654_R0252-TLP-DNA,k141_42141_R0138-LMK,k141_55556_R0550,k141_79520_R0286-WK-DNA,k141_92513_R0339-LHB,k141_46869_R0345-LKL,k141_62946_R0199-SKL-DNA	1
k141_9707_R0415-CWH	k141_9707_R0415-CWH,k141_80851_R0593,k141_4586_R0095-TKK-DNA,k141_5902_R0353-LSY,k141_133722_R0225-WMY-DNA,k141_34113_R0140-LNS	1
k141_39751_R0232-CHC-DNA	k141_39751_R0232-CHC-DNA	1
k141_129801_R0599	k141_129801_R0599,k141_65128_R0236-LYS-DNA,k141_109496_R0174-YSW-DNA,k141_148801_R0607,k141_96070_R0588,k141_8460_R0606,k141_89693_R0229-HHW-DNA,k141_140040_R0607,k141_87200_R0174-YSW-DNA,k141_11642_R0379-LYF,k141_6410_R0379-LYF,k141_118109_R0607,k141_53309_R0607,k141_96248_R0229-HHW-DNA,k141_91321_R0588,k141_92101_R0302-CCY-F,k141_46186_R0542,k141_4541_R0542,k141_96613_R0523-NKF,k141_66881_R0229-HHW-DNA,k141_36581_R0523-NKF,k141_58028_R0229-HHW-DNA,k141_48211_R0524-LWM,k141_36254_R0524-LWM,k141_88752_R0174-YSW-DNA,k141_67538_R0302-CCY-M,k141_26392_R0524-LWM,k141_4912_R0542,k141_3918_R0302-CCY-F,k141_65849_R0229-HHW-DNA,k141_95586_R0523-NKF,k141_12770_R0174-YSW-DNA,k141_52749_R0588,k141_32957_R0302-CCY-M,k141_31922_R0302-CCY-F,k141_57986_R0302-CCY-F,k141_112105_R0174-YSW-DNA,k141_32404_R0302-CCY-M,k141_112736_R0302-CCY-F,k141_60127_R0523-NKF,k141_112190_R0542,k141_55049_R0524-LWM,k141_43143_R0542,k141_95192_R0379-LYF,k141_102914_R0229-HHW-DNA,k141_92213_R0542,k141_88090_R0302-CCY-F,k141_7213_R0542,k141_109827_R0542,k141_139630_R0542,k141_71075_R0523-NKF,k141_97466_R0229-HHW-DNA,k141_77155_R0379-LYF	1
k141_3204_R0321-CCS	k141_3204_R0321-CCS	1
k141_66156_R0279-CSK-DNA	k141_66156_R0279-CSK-DNA,k141_65061_R0351-CKC	1
k141_38559_R0614	k141_38559_R0614,k141_28298_R0353-LSY,k141_11322_R0575,k141_44723_R0302-CCY-F,k141_3322_R0306-YSK-M,k141_20323_R0306-YSK-F,k141_44087_R0264-YKN-DNA,k141_21693_R0587,k141_90992_R0042-HCF,k141_10169_R0085-YYM-DNA,k141_21916_R0119-HKC-DNA,k141_70163_R0057-WMY-DNA,k141_69049_R0285-CTY-DNA,k141_77079_R0444-WCK,k141_93626_R0416-LMY,k141_51579_R0538,k141_60667_R0400-WFY,k141_52290_R0489-MWC,k141_5594_R0463-WLM,k141_21501_R0119-HKC,k141_95361_R0489-MWC,k141_8101_R0119-HKC,k141_83244_R0085-YYM-DNA,k141_55342_R0374-YKH,k141_27296_R0515-SSC,k141_40389_R0285-CTY-DNA,k141_14399_R0609,k141_86105_R0292-WSH,k141_71751_R0464-CWC,k141_52562_R0617,k141_27526_R0384-LKM,k141_88244_R0266-MFH-DNA,k141_70128_R0085-YYM-DNA	1
k141_80659_R0307-SCW	k141_80659_R0307-SCW,k141_68962_R0137-CSC,k141_67670_R0498-CCK,k141_44501_R0119-HKC-DNA,k141_61774_R0119-HKC,k141_120325_R0119-HKC,k141_58285_R0119-HKC-DNA,k141_95122_R0119-HKC,k141_34663_R0119-HKC-DNA,k141_37398_R0034-YTH,k141_108277_R0394-MWK,k141_3110_R0119-HKC-DNA,k141_101333_R0119-HKC,k141_102527_R0394-MWK,k141_43880_R0394-MWK,k141_30940_R0394-MWK,k141_70259_R0119-HKC-DNA,k141_115911_R0164-CYP,k141_128587_R0119-HKC,k141_101004_R0266-MFH-DNA,k141_53116_R0394-MWK,k141_2415_R0394-MWK,k141_27670_R0141-WKM,k141_4824_R0266-MFH-DNA,k141_43136_R0164-CYP,k141_60342_R0141-WKM,k141_95756_R0141-WKM,k141_42940_R0394-MWK,k141_90186_R0266-MFH-DNA,k141_86846_R0387-HWM,k141_46372_R0164-CYP,k141_28131_R0141-WKM,k141_29541_R0266-MFH-DNA,k141_18841_R0164-CYP,k141_61320_R0298-LTS-M,k141_16580_R0387-HWM,k141_57940_R0266-MFH-DNA,k141_32583_R0141-WKM,k141_14372_R0363-CCL,k141_112982_R0164-CYP,k141_36188_R0298-LTS-M,k141_43015_R0387-HWM,k141_12693_R0488-WTC,k141_106950_R0164-CYP,k141_115535_R0394-MWK,k141_51375_R0266-MFH-DNA,k141_110898_R0164-CYP	1
k141_8901_R0024-SL-DNA	k141_8901_R0024-SL-DNA,k141_109995_R0168-WMY	1
k141_153654_R0492-LKK	k141_153654_R0492-LKK,k141_9991_R0437-LKK,k141_138460_R0281-ISC-DNA,k141_27504_R0359-WCL,k141_152417_R0085-YYM-DNA,k141_182298_R0437-LKK,k141_80171_R0437-LKK,k141_9182_R0127-CMC	1
k141_32541_R0575	k141_32541_R0575	1
k141_2391_R0308-HKY	k141_2391_R0308-HKY,k141_29372_R0621	1
k141_59218_R0297-SKM-M	k141_59218_R0297-SKM-M,k141_67661_R0297-SKM-F,k141_134517_R0556-CYK,k141_91978_R0188-YYF-DNA,k141_132750_R0582,k141_107869_R0582,k141_117925_R0158,k141_11123_R0140-LNS,k141_120218_R0582,k141_100221_R0582,k141_2220_R0615,k141_706_R0158,k141_111996_R0158,k141_57030_R0427-WSK,k141_107140_R0158,k141_36789_R0164-CYP,k141_36411_R0452,k141_144720_R0582,k141_4559_R0261-TLS-DNA,k141_12829_R0427-WSK,k141_48608_R0015-MSW-DNA,k141_33040_R0582,k141_54489_R0563,k141_23138_R0170-WSK-DNA,k141_25082_R0563,k141_19944_R0158,k141_126959_R0158,k141_16065_R0248-HPM-DNA,k141_126015_R0491-YCW,k141_13571_R0248-HPM-DNA,k141_149873_R0582,k141_18346_R0211-YYM-DNA,k141_74204_R0158	1
k141_111037_R0039-LSC-DNA	k141_111037_R0039-LSC-DNA,k141_25191_R0290-CDS-DNA,k141_116957_R0523-NKF,k141_58900_R0290-CDS-DNA,k141_40205_R0290-CDS-DNA,k141_31368_R0114-LLY	1
k141_127393_R0616	k141_127393_R0616	1
k141_68288_R0379-LYF	k141_68288_R0379-LYF,k141_10196_R0554,k141_18513_R0578,k141_78064_R0495-CWF,k141_59611_R0331-MKL,k141_136111_R0498-CCK,k141_21357_R0564,k141_57018_R0279-CSK-DNA,k141_121055_R0041-LKC,k141_140441_R0317-CWP,k141_29729_R0556-CYK,k141_202153_R0504-LKK,k141_9504_R0491-YCW,k141_197351_R0491-YCW,k141_47732_R0110-LPH-DNA,k141_39763_R0472-CKK,k141_103714_R0453-CKC,k141_34046_R0193-CYL-DNA,k141_22585_R0279-CSK-DNA	1
k141_6645_R0477-LCS	k141_6645_R0477-LCS,k141_10027_R0082-LPW-DNA,k141_111254_R0573,k141_152827_R0573,k141_97880_R0082-LPW-DNA,k141_177_R0082-LPW-DNA,k141_140304_R0562,k141_83454_R0082-LPW-DNA,k141_90817_R0082-LPW-DNA,k141_184170_R0562,k141_128515_R0095-TKK-DNA,k141_86033_R0095-TKK-DNA,k141_78719_R0082-LPW-DNA,k141_27348_R0095-TKK-DNA,k141_22462_R0095-TKK-DNA,k141_53716_R0082-LPW-DNA,k141_78601_R0095-TKK-DNA,k141_79176_R0095-TKK-DNA,k141_21690_R0255-KT-DNA,k141_99124_R0095-TKK-DNA,k141_127142_R0634,k141_45055_R0031-LHM,k141_92679_R0562,k141_131102_R0634,k141_37710_R0281-ISC-DNA,k141_194980_R0517-LFS	1
k141_179444_R0579	k141_179444_R0579,k141_86596_R0294-MWH-DNA	1
k141_102772_R0200-FWN-DNA	k141_102772_R0200-FWN-DNA,k141_32970_R0278-WSK-DNA,k141_102983_R0315-TPK,k141_4222_R0530,k141_88979_R0549,k141_52215_R0436-CLH,k141_52063_R0290-CDS-DNA,k141_185634_R0144-CMS,k141_1809_R0590,k141_2765_R0188-YYF-DNA,k141_38978_R0590,k141_17409_R0515-SSC,k141_212314_R0619	1
k141_93887_R0408-CKS	k141_93887_R0408-CKS,k141_25026_R0274-MYK-DNA,k141_13068_R0025-FCH,k141_29929_R0350-YKC,k141_51204_R0477-LCS,k141_72843_R0021-WKH-DNA,k141_172545_R0025-FCH,k141_29956_R0379-LYF,k141_83968_R0381-CSH,k141_24540_R0307-SCW	1
k141_114459_R0540	k141_114459_R0540,k141_55543_R0390-LGK,k141_45366_R0619,k141_94606_R0530	1
k141_27969_R0449-CLK	k141_27969_R0449-CLK,k141_21689_R0371-WYM	1
k141_128159_R0562	k141_128159_R0562,k141_14485_R0095-TKK-DNA	1
k141_47617_R0026-WWK-DNA	k141_47617_R0026-WWK-DNA,k141_89000_R0543	1
k141_47426_R0515-SSC	k141_47426_R0515-SSC	1
k141_70928_R0359-WCL	k141_70928_R0359-WCL	1
k141_53781_R0130-CWF	k141_53781_R0130-CWF	1
k141_39458_R0024-SL-DNA	k141_39458_R0024-SL-DNA,k141_7208_R0259-TSC-DNA,k141_2736_R0602,k141_70797_R0240-CKW-DNA,k141_24616_R0564,k141_27718_R0076-LLP,k141_41054_R0559,k141_139988_R0317-CWP,k141_150792_R0047-KMC,k141_35317_R0293-WMK-DNA,k141_38325_R0441-WCW,k141_32212_R0021-WKH-DNA,k141_58939_R0537,k141_36167_R0580,k141_128680_R0470-LNY,k141_15867_R0292-WSH,k141_16666_R0475-WWY,k141_123954_R0212-LSF-DNA,k141_25601_R0595,k141_210821_R0573,k141_89326_R0489-MWC,k141_6999_R0282-IWL-DNA,k141_86379_R0193-CYL-DNA,k141_5912_R0472-CKK,k141_105842_R0050,k141_28802_R0012-CWC,k141_60345_R0476-CFY,k141_119194_R0441-WCW,k141_7723_R0187-CKY-DNA,k141_3873_R0605,k141_18840_R0347-KKS,k141_65618_R0021-WKH-DNA,k141_48624_R0178-PCW-DNA,k141_67821_R0178-PCW-DNA,k141_118696_R0605,k141_68330_R0318-KHT,k141_35918_R0438-LWC,k141_63875_R256-TSW-DNA,k141_64242_R0256-TSW-DNA,k141_58222_R0476-CFY,k141_119026_R0582,k141_54161_R256-TSW-DNA,k141_53126_R0256-TSW-DNA,k141_138362_R0332-TYK,k141_45067_R0390-LGK,k141_24930_R0347-KKS,k141_98661_R0212-LSF-DNA,k141_3674_R0476-CFY,k141_5438_R0489-MWC,k141_94622_R0582,k141_51152_R0400-WFY,k141_54704_R0008-HKK,k141_105754_R0012-CWC,k141_3288_R0457-LXM,k141_21581_R0187-CKY-DNA,k141_33202_R0332-TYK,k141_67849_R0012-CWC,k141_12595_R0173-CSS-DNA,k141_25753_R0180-YLK-DNA,k141_38434_R0235-CYL-DNA,k141_107845_R0178-PCW-DNA,k141_4735_R0022-TWP-DNA,k141_69122_R0180-YLK-DNA,k141_12963_R0173-CSS-DNA,k141_1787_R0582,k141_63040_R0332-TYK,k141_117187_R0318-KHT,k141_74600_R0347-KKS,k141_3455_R0187-CKY-DNA,k141_22292_R0571,k141_19620_R256-TSW-DNA,k141_19591_R0256-TSW-DNA,k141_14658_R0273-KYM-DNA,k141_34086_R0552,k141_115131_R0085-YYM-DNA,k141_26152_R0571,k141_170601_R0606,k141_30452_R0438-LWC,k141_6550_R0390-LGK,k141_102598_R0085-YYM-DNA,k141_50533_R0570,k141_50029_R0472-CKK,k141_84971_R0173-CSS-DNA,k141_9441_R0022-TWP-DNA,k141_93046_R0571,k141_38262_R0556-CYK,k141_3404_R0390-LGK,k141_20168_R0173-CSS-DNA,k141_90599_R0332-TYK,k141_19027_R0180-YLK-DNA,k141_43418_R256-TSW-DNA,k141_45028_R0256-TSW-DNA,k141_78402_R0606,k141_47962_R0180-YLK-DNA,k141_87768_R0178-PCW-DNA,k141_27866_R0022-TWP-DNA,k141_86285_R0212-LSF-DNA,k141_58438_R0571,k141_93282_R0273-KYM-DNA,k141_21840_R0400-WFY,k141_416_R0606,k141_12864_R0556-CYK,k141_156217_R0314-LWC,k141_86230_R0423-CTH,k141_109331_R0212-LSF-DNA,k141_73352_R0173-CSS-DNA,k141_73978_R0281-ISC-DNA,k141_43075_R0552,k141_30882_R256-TSW-DNA,k141_32963_R0256-TSW-DNA,k141_72084_R0187-CKY-DNA,k141_9355_R0264-YKN-DNA,k141_50223_R0180-YLK-DNA,k141_33678_R0630,k141_96073_R0472-CKK,k141_130235_R0582,k141_50323_R256-TSW-DNA,k141_49376_R0256-TSW-DNA,k141_10492_R0318-KHT,k141_46181_R0390-LGK,k141_22293_R0083-TML-DNA,k141_86295_R0022-TWP-DNA,k141_117002_R0606,k141_17981_R0153-LLM,k141_21546_R0173-CSS-DNA,k141_109865_R0083-TML-DNA,k141_65953_R0571,k141_113416_R0314-LWC,k141_91583_R0173-CSS-DNA,k141_58510_R0472-CKK,k141_58959_R0022-TWP-DNA,k141_24727_R0180-YLK-DNA,k141_119178_R0544,k141_41163_R0027-CMT-DNA,k141_99747_R0314-LWC,k141_35073_R0281-ISC-DNA,k141_55604_R0242-CKS-DNA,k141_32054_R0556-CYK,k141_50374_R0027-CMT-DNA,k141_92670_R0085-YYM-DNA,k141_36008_R0083-TML-DNA,k141_52453_R0400-WFY,k141_32015_R0085-YYM-DNA,k141_54698_R0173-CSS-DNA,k141_57393_R0027-CMT-DNA,k141_13709_R0333-CTK,k141_84205_R0582,k141_79591_R0552,k141_34567_R0235-CYL-DNA,k141_14739_R0242-CKS-DNA,k141_49748_R0083-TML-DNA,k141_41919_R0400-WFY,k141_45674_R0318-KHT,k141_38361_R0476-CFY,k141_23958_R0570,k141_71166_R0405-CKS,k141_27336_R0630,k141_228_R0266-MFH-DNA,k141_35168_R0027-CMT-DNA,k141_34171_R256-TSW-DNA,k141_33690_R0256-TSW-DNA,k141_65923_R0464-CWC,k141_56317_R0027-CMT-DNA,k141_29808_R0235-CYL-DNA,k141_13469_R0027-CMT-DNA,k141_69864_R247-LSY-DNA,k141_69675_R0247-LSY-DNA,k141_49135_R0390-LGK,k141_91007_R0085-YYM-DNA,k141_86591_R0556-CYK,k141_26200_R0264-YKN-DNA,k141_55546_R0571,k141_86506_R0180-YLK-DNA,k141_122343_R0573,k141_68566_R0314-LWC,k141_34665_R0571,k141_32278_R0390-LGK,k141_65178_R0027-CMT-DNA,k141_54032_R0606,k141_42345_R0556-CYK,k141_53864_R0332-TYK,k141_72929_R0552,k141_59956_R0273-KYM-DNA,k141_6985_R0606,k141_3756_R0027-CMT-DNA,k141_81857_R0264-YKN-DNA,k141_74083_R0630,k141_61080_R0153-LLM,k141_54919_R0242-CKS-DNA,k141_38159_R0235-CYL-DNA,k141_79188_R0605,k141_139458_R0606,k141_18274_R0235-CYL-DNA,k141_6621_R0606,k141_22810_R0464-CWC,k141_94896_R0571,k141_83885_R0556-CYK,k141_37803_R0314-LWC,k141_89213_R0318-KHT,k141_34559_R0273-KYM-DNA,k141_72754_R0266-MFH-DNA,k141_68763_R0464-CWC,k141_65281_R0085-YYM-DNA,k141_63754_R0314-LWC,k141_170480_R0544,k141_115866_R0570,k141_51003_R0235-CYL-DNA,k141_58408_R0552,k141_23266_R0552,k141_46149_R0235-CYL-DNA,k141_109608_R0318-KHT,k141_8842_R0552,k141_15754_R0570,k141_133880_R0314-LWC	1
k141_100094_R0518-KMB	k141_100094_R0518-KMB,k141_31633_R0468-LYW,k141_75831_R0468-LYW,k141_33341_R0131-LFL-DNA,k141_66139_R0131-LFL-DNA,k141_51005_R0468-LYW,k141_165303_R0515-SSC,k141_10192_R0320-CCW,k141_79932_R0279-CSK-DNA,k141_12124_R0190-WTT-DNA,k141_24049_R0131-LFL-DNA,k141_19892_R0279-CSK-DNA	1
k141_15262_R0333-CTK	k141_15262_R0333-CTK,k141_32591_R0407-CHC,k141_99531_R0005-LMF-DNA,k141_10767_R0271-YKP-DNA,k141_57117_R0293-WMK-DNA,k141_40640_R0069-NHC-DNA,k141_90621_R0535	1
k141_85674_R0423-CTH	k141_85674_R0423-CTH,k141_22249_R0109-YLK,k141_43705_R0568	1
k141_145822_R0316-LKH	k141_145822_R0316-LKH	1
k141_63945_R0108-LLK	k141_63945_R0108-LLK,k141_63886_R0275-PYD-DNA,k141_53308_R0352-HPC	1
k141_93055_R0619	k141_93055_R0619,k141_85772_R0509-WMK,k141_79553_R0464-CWC,k141_27793_R0233-COK-DNA,k141_9959_R0432-CKY	1
k141_121899_R0304-CSP-F	k141_121899_R0304-CSP-F,k141_150333_R0304-CSP-M	1
k141_154241_R0599	k141_154241_R0599	1
k141_20380_R0308-HKY	k141_20380_R0308-HKY,k141_60791_R0206-LKW-DNA,k141_35275_R0633,k141_118852_R0584,k141_55432_R0483-WLY,k141_104190_R0538,k141_59771_R0562,k141_84101_R0206-LKW-DNA,k141_10600_R0633,k141_124273_R0520,k141_76253_R0383-NCF,k141_15460_R0383-NCF,k141_45674_R0538,k141_31558_R0500-LSY,k141_84482_R0473-CMK,k141_101543_R0562,k141_55682_R0520,k141_32369_R0538,k141_94061_R0520,k141_38444_R0623,k141_41523_R0399-SWY,k141_35853_R0562,k141_64549_R0520,k141_44725_R0623,k141_10893_R0445-LYW,k141_6960_R0530,k141_23204_R0136-TKF,k141_51356_R0440-KKP,k141_55044_R0043-PKH-DNA,k141_131847_R0076-LLP,k141_7107_R0136-TKF,k141_55158_R0421-TYY,k141_102193_R0345-LKL,k141_99418_R0562,k141_4621_R0227-KKC-DNA,k141_39071_R0131-LFL-DNA,k141_55570_R0136-TKF,k141_22819_R0399-SWY,k141_24509_R0337-HLF,k141_48353_R0520,k141_54783_R0421-TYY,k141_75831_R0076-LLP,k141_77189_R0623,k141_32625_R0314-LWC,k141_91776_R0616,k141_47132_R0043-PKH-DNA,k141_103321_R0583,k141_70615_R0024-SL-DNA,k141_2305_R0445-LYW,k141_1789_R0261-TLS-DNA,k141_70076_R0263-HYM-DNA,k141_14753_R0131-LFL-DNA,k141_38718_R0435-CKS,k141_93862_R0603	1
k141_120962_R0500-LSY	k141_120962_R0500-LSY,k141_43972_R0586,k141_10384_R0586,k141_80798_R0620,k141_101812_R0432-CKY	1
k141_45541_R0334-MBK	k141_45541_R0334-MBK,k141_21277_R0085-YYM-DNA	1
k141_81743_R0342-CMS	k141_81743_R0342-CMS,k141_81468_R0335-WSF,k141_28236_R0473-CMK,k141_141830_R0491-YCW,k141_150569_R0159,k141_67478_R0473-CMK,k141_38916_R0403-WCM,k141_76501_R0335-WSF,k141_23660_R0588,k141_126323_R0359-WCL,k141_74704_R0359-WCL,k141_124221_R0605,k141_91175_R0473-CMK,k141_9890_R0479-WML,k141_35997_R0335-WSF,k141_108896_R0473-CMK,k141_118559_R0473-CMK,k141_54473_R0159-HMK,k141_96958_R0545,k141_20388_R0312-LKP,k141_878_R0473-CMK,k141_78280_R0327-SKP,k141_96369_R0473-CMK,k141_111487_R0473-CMK,k141_43549_R0473-CMK,k141_129427_R0584,k141_137636_R0605,k141_95641_R0546	1
k141_6147_R0474-WHC	k141_6147_R0474-WHC	1
k141_65847_R0547	k141_65847_R0547	1
k141_26555_R0444-WCK	k141_26555_R0444-WCK,k141_18770_R0457-LXM,k141_66233_R0195,k141_42425_R0457-LXM,k141_36601_R0195-CKC-DNA,k141_49511_R0457-LXM,k141_65941_R0457-LXM,k141_48745_R0457-LXM,k141_40222_R0195,k141_63800_R0457-LXM	1
k141_62665_R0353-LSY	k141_62665_R0353-LSY,k141_62107_R0275-PYD-DNA,k141_40738_R0266-MFH-DNA,k141_26871_R0493-LWL	1
k141_116025_R0412-LCK	k141_116025_R0412-LCK,k141_66666_R0444-WCK,k141_54792_R0084-WHL,k141_100237_R0565,k141_71856_R0506-LSK,k141_61921_R0399-SWY,k141_98062_R0420-TCF,k141_68494_R0227-KKC-DNA,k141_66207_R0420-TCF,k141_61889_R0278-WSK-DNA,k141_15425_R0278-WSK-DNA,k141_81655_R0266-MFH-DNA,k141_37393_R0438-LWC,k141_27534_R0513,k141_10023_R0482-LKM,k141_11470_R0413-LMF,k141_61592_R0438-LWC,k141_194230_R0573,k141_65578_R0197-TSH-DNA,k141_83984_R0197-TSH-DNA,k141_2103_R0227-KKC-DNA,k141_212771_R0504-LKK,k141_38748_R0573,k141_56731_R0278-WSK-DNA,k141_62016_R0266-MFH-DNA,k141_76718_R0110-LPH-DNA,k141_67705_R0310-YKM,k141_5556_R0413-LMF,k141_47728_R0547,k141_74795_R0438-LWC,k141_9377_R0385-CWY,k141_92924_R0063-LYM-DNA,k141_42932_R0547,k141_3991_R0295-KKL-DNA,k141_77966_R0586,k141_11629_R0420-TCF,k141_196934_R0573,k141_111740_R0460-CWT,k141_159462_R0504-LKK,k141_39605_R0110-LPH-DNA,k141_65561_R0213-FKK-DNA,k141_26110_R0380-LCW,k141_57548_R0573,k141_5695_R0547,k141_38968_R0547,k141_14608_R0295-KKL-DNA,k141_41157_R0110-LPH-DNA,k141_65044_R0573,k141_11448_R0504-LKK,k141_49768_R0477-LCS,k141_116245_R0504-LKK,k141_71948_R0266-MFH-DNA,k141_29337_R0513	1
k141_91873_R0595	k141_91873_R0595,k141_18054_R0482-LKM,k141_7050_R0547,k141_28836_R0530,k141_56531_R0620,k141_63152_R0620,k141_133058_R0112-CSF,k141_14193_R0187-CKY-DNA,k141_14583_R0413-LMF	1
k141_19274_R0398-LKW	k141_19274_R0398-LKW,k141_104809_R0329-CTK,k141_181196_R0304-CSP-M,k141_10483_R0117-PLS,k141_20224_R0298-LTS-M,k141_70595_R0590,k141_20012_R0106-LWB-DNA,k141_51207_R0050,k141_90492_R0573,k141_112917_R0632,k141_86970_R0220-HKW,k141_50025_R0383-NCF,k141_88127_R0021-WKH-DNA,k141_41256_R0357-CWY,k141_38183_R0414-THY,k141_59363_R0449-CLK,k141_72974_R0032-WSW-DNA,k141_158402_R0572	1
k141_85308_R0560	k141_85308_R0560	1
k141_9254_R0288-LWK-DNA	k141_9254_R0288-LWK-DNA,k141_127696_R0142-CKM,k141_54775_R0606,k141_43356_R0335-WSF,k141_77994_R0404-CPL,k141_30351_R0090-KML	1
k141_57717_R0360-LCW	k141_57717_R0360-LCW,k141_63477_R0016-CMW,k141_73247_R0145-YMC,k141_98094_R0511-CMK,k141_100678_R0560,k141_7946_R0124,k141_24596_R0302-CCY-M,k141_9098_R0057-WMY-DNA,k141_101450_R0108-LLK,k141_44117_R0101-HFP-M,k141_89292_R0091-NYH,k141_43601_R0101-HFP-F,k141_95160_R0152-WHY,k141_33335_R0512-YKH,k141_83911_R0442-TYM,k141_38451_R0066-TLC-DNA,k141_23820_R0046-TRM,k141_24812_R0046-TKM,k141_76402_R0494-LPP,k141_65231_R0464-CWC,k141_59212_R0566,k141_1583_R0516-NTK,k141_77323_R0016-CMW,k141_58857_R0632,k141_68615_R0607,k141_87999_R0302-CCY-F,k141_1584_R0575,k141_105939_R0062-HYM-DNA,k141_66457_R0258-LYW-DNA,k141_123940_R0632,k141_36559_R0553,k141_16883_R0512-YKH,k141_53670_R0436-CLH,k141_66841_R0101-HFP-F,k141_68774_R0320-CCW,k141_59277_R0260-HCW,k141_80234_R0620,k141_98187_R0005-LMF-DNA,k141_29914_R0012-CWC,k141_11067_R0464-CWC,k141_73135_R0632,k141_18144_R0436-CLH,k141_136208_R0605,k141_58104_R0294-MWH-DNA,k141_49405_R0351-CKC,k141_5792_R0071-LLP-DNA,k141_75379_R0331-MKL,k141_97499_R0482-LKM,k141_123542_R0499-KTY,k141_67993_R0287-CKM-DNA,k141_74_R0012-CWC,k141_85696_R0482-LKM,k141_52993_R0442-TYM,k141_95196_R0187-CKY-DNA,k141_101765_R0634,k141_155974_R0573,k141_4192_R0398-LKW,k141_88063_R0294-MWH-DNA,k141_26382_R0165-LYH,k141_4690_R0130-CWF,k141_3978_R0187-CKY-DNA,k141_153038_R0573,k141_19349_R0602,k141_10549_R0025-FCH,k141_121931_R0499-KTY,k141_119564_R0632,k141_42541_R0130-CWF,k141_24821_R0335-WSF,k141_96046_R0623,k141_49186_R0287-CKM-DNA,k141_80216_R0634,k141_65435_R0333-CTK,k141_25841_R0165-LYH,k141_71313_R0351-CKC,k141_119203_R0287-CKM-DNA,k141_80093_R0532,k141_104199_R0012-CWC,k141_44574_R0397-LWS,k141_55259_R0297-SKM-M,k141_62002_R0430-CKP,k141_64641_R0071-LLP-DNA,k141_90647_R0187-CKY-DNA,k141_134157_R0532,k141_55960_R0634,k141_10381_R0458-CKY,k141_206891_R0602,k141_81152_R0430-CKP,k141_30921_R0211-YYM-DNA,k141_15340_R0187-CKY-DNA,k141_35269_R0499-KTY,k141_91231_R0384-LKM,k141_124101_R0316-LKH,k141_76345_R0575,k141_32880_R0578,k141_63367_R0130-CWF,k141_13021_R0505-AYYL,k141_86906_R0623,k141_122429_R0482-LKM,k141_76865_R0282-IWL-DNA,k141_64047_R0423-CTH,k141_130042_R0578,k141_5359_R0204-CWM-DNA,k141_30095_R0071-LLP-DNA,k141_38127_R0287-CKM-DNA,k141_60184_R0297-SKM-M,k141_23151_R0071-LLP-DNA,k141_17881_R0505-AYYL,k141_93853_R0482-LKM,k141_151597_R0573,k141_45057_R0297-SKM-M,k141_122956_R0578,k141_4052_R0094-NFH,k141_108296_R0499-KTY,k141_3609_R0632,k141_100387_R0204-CWM-DNA,k141_43084_R0581,k141_54876_R0067-HWK-DNA,k141_69916_R0430-CKP,k141_4945_R0289-TT-DNA,k141_17467_R0282-IWL-DNA,k141_57775_R0071-LLP-DNA,k141_7477_R0573,k141_152080_R0573,k141_47463_R0397-LWS,k141_87821_R0165-LYH,k141_37721_R0532,k141_42199_R0204-CWM-DNA,k141_138751_R0225-WMY-DNA,k141_22427_R0505-AYYL,k141_31420_R0071-LLP-DNA,k141_11790_R0015-MSW-DNA,k141_112331_R0287-CKM-DNA,k141_90150_R0423-CTH,k141_60157_R0587,k141_80968_R0623,k141_22473_R0416-LMY,k141_54690_R0297-SKM-M,k141_43606_R0130-CWF,k141_21979_R0634,k141_98149_R0258-LYW-DNA,k141_34996_R0090-KML,k141_34582_R0351-CKC,k141_50490_R0193-CYL-DNA,k141_52378_R0573,k141_30591_R0335-WSF,k141_8473_R0397-LWS,k141_18362_R0397-LWS,k141_7939_R0193-CYL-DNA,k141_8611_R0282-IWL-DNA,k141_21493_R0587,k141_67670_R0165-LYH,k141_100964_R0539,k141_43825_R0225-WMY-DNA,k141_20348_R0101-HFP-M,k141_25721_R0130-CWF,k141_42201_R0539,k141_27715_R0297-SKM-M,k141_73466_R0071-LLP-DNA,k141_46877_R0027-CMT-DNA,k141_45548_R0082-LPW-DNA,k141_17788_R0071-LLP-DNA,k141_106827_R0423-CTH,k141_79743_R0423-CTH,k141_11153_R0043-PKH-DNA,k141_65753_R0394-MWK,k141_35549_R0297-SKM-M,k141_8918_R0442-TYM,k141_35985_R0094-NFH,k141_5449_R0282-IWL-DNA,k141_428_R0423-CTH,k141_45092_R0573,k141_94306_R0430-CKP,k141_36227_R0318-KHT,k141_82161_R0005-LMF-DNA,k141_35774_R0333-CTK,k141_34585_R0015-MSW-DNA,k141_8223_R0416-LMY,k141_6076_R0027-CMT-DNA,k141_23746_R0297-SKM-M,k141_100691_R0539,k141_41144_R0505-AYYL,k141_14802_R0505-AYYL,k141_7568_R0397-LWS,k141_44375_R0015-MSW-DNA,k141_124212_R0632,k141_8587_R0027-CMT-DNA,k141_96337_R0576,k141_65646_R0070-TKS-DNA,k141_1123_R0442-TYM,k141_42776_R0287-CKM-DNA,k141_49892_R0166-LLS,k141_56822_R0038-CYL-DNA,k141_40572_R0621,k141_32237_R0193-CYL-DNA,k141_44626_R0094-NFH,k141_74685_R0043-PKH-DNA,k141_89810_R0394-MWK,k141_14650_R0297-SKM-M,k141_82892_R0423-CTH,k141_68670_R0458-CKY,k141_101591_R0623,k141_80070_R0430-CKP,k141_60183_R0165-LYH,k141_78770_R0038-CYL-DNA	1
k141_32690_R0441-WCW	k141_32690_R0441-WCW	1
k141_51257_R0542	k141_51257_R0542,k141_91253_R0559,k141_43566_R0254-CYC,k141_63583_R0178-PCW-DNA,k141_97202_R0559,k141_18035_R0470-LNY,k141_58574_R0543,k141_22412_R0376-WCY,k141_3129_R0330-CLK,k141_23090_R0178-PCW-DNA,k141_10185_R0152-WHY,k141_142715_R0589	1
k141_23915_R0124	k141_23915_R0124,k141_13073_R0108-LLK	1
k141_96696_R0359-WCL	k141_96696_R0359-WCL	1
k141_103761_R0539	k141_103761_R0539,k141_111527_R0537,k141_17027_R0442-TYM,k141_158318_R0112-CSF,k141_74728_R0334-MBK,k141_56888_R0336-CCM,k141_1826_R0311-WKY,k141_91849_R0350-YKC,k141_43040_R0229-HHW-DNA,k141_117485_R0039-LSC-DNA,k141_64046_R0039-LSC-DNA	1
k141_10609_R0632	k141_10609_R0632,k141_14375_R0374-YKH,k141_244274_R0600,k141_87101_R0191-HWS-DNA,k141_95203_R0140-LNS,k141_132115_R0498-CCK,k141_117386_R0106-LWB-DNA,k141_66339_R0579,k141_52794_R0563,k141_130853_R0290-CDS-DNA,k141_25404_R0225-WMY-DNA,k141_2818_R0220-HKW,k141_61782_R0220-HKW,k141_73543_R0191-HWS-DNA,k141_81561_R0193-CYL-DNA,k141_135361_R0534,k141_16336_R0027-CMT-DNA,k141_45657_R0083-TML-DNA,k141_97439_R0093-TWS,k141_19058_R0244-CKL-DNA,k141_23202_R0200-FWN-DNA	1
k141_77178_R0224-TYM-DNA	k141_77178_R0224-TYM-DNA,k141_405_R0374-YKH,k141_90711_R0158,k141_62331_R0152-WHY,k141_23354_R0345-LKL,k141_12862_R0372-LKM,k141_80778_R0345-LKL,k141_47804_R0057-WMY-DNA,k141_33637_R0374-YKH,k141_4631_R0408-CKS,k141_22244_R0235-CYL-DNA,k141_37975_R0530,k141_10169_R0343-CWH,k141_5589_R0266-MFH-DNA	1
k141_87664_R0052-WCW-DNA	k141_87664_R0052-WCW-DNA,k141_19552_R0351-CKC	1
k141_168137_R0441-WCW	k141_168137_R0441-WCW,k141_69405_R0180-YLK-DNA,k141_7548_R0587,k141_7073_R0180-YLK-DNA,k141_25364_R0587,k141_79450_R0302-CCY-M,k141_38810_R0587,k141_66702_R0302-CCY-F,k141_94417_R0222-MYK-DNA,k141_79759_R0302-CCY-F,k141_1737_R0302-CCY-M,k141_72849_R0222-MYK-DNA,k141_117600_R0222-MYK-DNA,k141_43588_R0302-CCY-M,k141_8985_R0444-WCK,k141_159928_R0504-LKK,k141_64554_R0170-WSK-DNA,k141_101709_R0222-MYK-DNA	1
k141_11000_R0287-CKM-DNA	k141_11000_R0287-CKM-DNA,k141_83610_R0520,k141_4780_R0333-CTK,k141_83327_R0376-WCY,k141_121031_R0481-LKY	1
k141_88117_R0067-HWK-DNA	k141_88117_R0067-HWK-DNA,k141_10965_R0278-WSK-DNA,k141_131505_R0556-CYK,k141_81687_R0057-WMY-DNA,k141_32430_R0423-CTH,k141_20478_R0062-HYM-DNA,k141_93047_R0127-CMC,k141_44724_R0127-CMC	1
k141_81252_R0357-CWY	k141_81252_R0357-CWY,k141_4907_R0421-TYY,k141_44726_R0312-LKP,k141_3510_R0312-LKP,k141_37136_R0416-LMY,k141_3766_R0064-LWY,k141_15019_R0416-LMY,k141_19965_R0490-WNS,k141_77980_R0490-WNS,k141_83040_R0416-LMY,k141_60590_R0064-LWY,k141_34409_R0416-LMY,k141_79906_R0523-NKF,k141_67006_R0416-LMY,k141_104488_R0064-LWY,k141_36441_R0064-LWY,k141_114750_R0064-LWY,k141_114182_R0064-LWY	1
k141_26908_R0493-LWL	k141_26908_R0493-LWL,k141_84926_R0307-SCW	1
k141_42774_R0303-LCW-F	k141_42774_R0303-LCW-F	1
k141_110680_R0441-WCW	k141_110680_R0441-WCW,k141_81629_R0535,k141_173792_R0604,k141_14413_R0579,k141_84222_R0360-LCW,k141_1354_R0569,k141_182045_R0025-FCH,k141_8590_R0542,k141_83261_R0031-LHM	1
k141_87444_R0071-LLP-DNA	k141_87444_R0071-LLP-DNA,k141_59204_R0300-CLW-F,k141_96238_R0614,k141_53596_R0119-HKC-DNA,k141_58784_R0490-WNS,k141_27416_R0528-CHK,k141_73696_R0012-CWC,k141_102964_R0510-CKM,k141_27253_R0446-LSY,k141_44322_R0590,k141_88774_R0180-YLK-DNA,k141_60371_R0352-HPC,k141_90165_R0119-HKC,k141_33461_R0356-NKC,k141_45799_R0021-WKH-DNA,k141_166535_R0508-ZWJ,k141_78394_R0376-WCY,k141_20879_R0587,k141_63324_R0355-SCK,k141_72947_R0317-CWP,k141_18851_R0119-HKC,k141_78117_R0352-HPC,k141_65039_R0322-WMK,k141_85262_R0083-TML-DNA,k141_36311_R0344-LSC,k141_54937_R0356-NKC,k141_90911_R0275-PYD-DNA,k141_138111_R0597,k141_116462_R0511-CMK,k141_178339_R0508-ZWJ,k141_206128_R0595	1
k141_31604_R0260-HCW	k141_31604_R0260-HCW,k141_79390_R0529,k141_65278_R0614,k141_49890_R0172-NLS-DNA,k141_15208_R0560,k141_12571_R0196,k141_64269_R0310-YKM,k141_701_R0061-TCT-DNA,k141_24259_R0192-CWL-DNA,k141_55666_R0409-MYT,k141_45083_R0506-LSK,k141_37102_R0341-TKW,k141_37325_R0270-WKM-DNA,k141_28067_R0310-YKM,k141_85315_R0327-SKP,k141_63838_R0031-LHM,k141_51408_R0310-YKM,k141_29959_R0560,k141_14722_R0310-YKM,k141_30435_R0489-MWC,k141_129508_R0443-WWL,k141_55879_R0575,k141_16785_R0303-LCW-F,k141_85410_R0017-LLP-DNA,k141_120139_R0560,k141_77421_R0159-HMK,k141_73762_R0489-MWC,k141_79994_R0489-MWC,k141_19029_R0268-TLW-DNA	1
k141_13249_R0206-LKW-DNA	k141_13249_R0206-LKW-DNA	1
k141_15085_R0632	k141_15085_R0632,k141_75983_R0284-CCK-DNA,k141_36483_R0533,k141_52258_R0572,k141_56734_R0550,k141_17049_R0284-CCK-DNA,k141_58585_R0284-CCK-DNA,k141_95097_R0466-LKH,k141_43567_R0620,k141_95087_R0294-MWH-DNA,k141_127582_R0423-CTH,k141_74136_R0550,k141_104499_R0597,k141_17656_R0100-CCS-DNA,k141_65852_R0100-CCS-DNA,k141_20203_R0481-LKY,k141_96503_R0599,k141_20267_R0488-WTC,k141_197138_R0314-LWC,k141_30113_R0467-NKW,k141_27788_R0620,k141_16655_R0041-LKC,k141_33101_R0093-TWS,k141_21443_R0294-MWH-DNA,k141_32860_R0332-TYK,k141_53047_R0294-MWH-DNA,k141_15927_R0599,k141_59093_R0307-SCW,k141_144115_R0550,k141_100392_R0307-SCW,k141_164997_R0510-CKM,k141_56948_R0466-LKH,k141_28201_R0294-MWH-DNA,k141_15033_R0166-LLS,k141_112852_R0481-LKY,k141_108907_R0314-LWC,k141_155193_R0467-NKW,k141_45301_R0493-LWL,k141_80141_R0294-MWH-DNA,k141_6968_R0449-CLK,k141_69416_R0314-LWC,k141_14135_R0599,k141_7614_R0093-TWS,k141_104175_R0314-LWC,k141_137192_R0261-TLS-DNA,k141_74146_R0599,k141_27874_R0437-LKK,k141_67361_R0620,k141_39599_R0582,k141_82890_R0449-CLK,k141_154073_R0510-CKM,k141_74462_R0392-AHL,k141_40815_R0124,k141_28232_R0307-SCW,k141_43229_R0437-LKK,k141_34488_R0116-LSY,k141_71751_R0373-FCK,k141_42402_R0307-SCW,k141_19190_R0598,k141_112746_R0597,k141_4575_R0314-LWC,k141_131837_R0550,k141_107461_R0281-ISC-DNA,k141_4088_R0332-TYK,k141_15714_R0012-CWC,k141_120932_R0597,k141_73159_R0130-CWF,k141_68490_R0307-SCW,k141_23448_R0510-CKM,k141_80851_R0447-HPY,k141_108320_R0517-LFS,k141_8822_R0166-LLS,k141_17250_R0620,k141_112237_R0166-LLS,k141_131430_R0047-KMC,k141_149493_R0606,k141_154242_R0510-CKM,k141_105399_R0579,k141_36015_R0047-KMC,k141_5446_R0510-CKM	1
k141_82685_R0041-LKC	k141_82685_R0041-LKC,k141_26324_R0152-WHY,k141_15648_R0376-WCY,k141_71372_R0569,k141_143552_R0522-HSM,k141_92841_R0632,k141_18527_R0385-CWY,k141_18147_R0463-WLM,k141_63664_R0491-YCW,k141_141061_R0467-NKW,k141_162598_R0492-LKK,k141_100414_R0466-LKH,k141_3247_R0108-LLK,k141_83599_R0487-LKC,k141_97997_R0119-HKC-DNA,k141_26272_R0600,k141_8550_R0317-CWP,k141_31307_R0229-HHW-DNA,k141_21235_R0219,k141_98663_R0517-LFS,k141_37084_R0588,k141_67915_R0083-TML-DNA,k141_108347_R0225-WMY-DNA,k141_84286_R0591,k141_163347_R0550,k141_109253_R0345-LKL,k141_41724_R0264-YKN-DNA,k141_3556_R0296-TSY-DNA	1
k141_32057_R0191-HWS-DNA	k141_32057_R0191-HWS-DNA,k141_68533_R0162-WLS,k141_75357_R0438-LWC,k141_24474_R0404-CPL	1
k141_137938_R0193-CYL-DNA	k141_137938_R0193-CYL-DNA,k141_23265_R0005-LMF-DNA,k141_12869_R0064-LWY,k141_116269_R0064-LWY,k141_101823_R0064-LWY,k141_77845_R0064-LWY,k141_47013_R0064-LWY,k141_36535_R0064-LWY,k141_19250_R0064-LWY,k141_99510_R0064-LWY,k141_38271_R0064-LWY,k141_120480_R0064-LWY	1
k141_14715_R0217-TYM-DNA	k141_14715_R0217-TYM-DNA,k141_6764_R0164-CYP,k141_4650_R0394-MWK,k141_44710_R0394-MWK,k141_21404_R0394-MWK,k141_30875_R0164-CYP,k141_42546_R0164-CYP,k141_91407_R0164-CYP	1
k141_48995_R0568	k141_48995_R0568	1
k141_22760_R0216-CCW-DNA	k141_22760_R0216-CCW-DNA,k141_18298_R0587,k141_4087_R0502-SLM,k141_72305_R0050,k141_36386_R0231-TWL-DNA,k141_33863_R0264-YKN-DNA,k141_8044_R0436-CLH,k141_15968_R0200-FWN-DNA,k141_181722_R0544,k141_84411_R0623,k141_286_R0475-WWY,k141_98662_R0522-HSM,k141_55872_R0245-CYY-DNA,k141_48644_R0196,k141_2430_R0318-KHT,k141_152794_R0318-KHT,k141_153182_R0329-CTK,k141_48188_R0345-LKL,k141_115709_R0274-MYK-DNA	1
k141_3538_R0425-LOP	k141_3538_R0425-LOP,k141_58433_R0224-TYM-DNA,k141_68228_R0554	1
k141_37320_R0158	k141_37320_R0158,k141_31367_R0084-WHL,k141_102477_R0532,k141_106240_R0579,k141_73713_R247-LSY-DNA,k141_73478_R0247-LSY-DNA,k141_60190_R0539,k141_46622_R0498-CCK,k141_85870_R0552,k141_24584_R0546,k141_25488_R0545,k141_206890_R0466-LKH,k141_120131_R0491-YCW,k141_31717_R0130-CWF,k141_13145_R0195,k141_40786_R0379-LYF,k141_99073_R0170-WSK-DNA,k141_123869_R0195-CKC-DNA,k141_107308_R0042-HCF	1
k141_94411_R0549	k141_94411_R0549,k141_146939_R0523-NKF	1
k141_117672_R0523-NKF	k141_117672_R0523-NKF,k141_130673_R0569,k141_166232_R0572,k141_104371_R0589,k141_140506_R0600,k141_24444_R0632,k141_75916_R0322-WMK,k141_212972_R0600,k141_80737_R0589,k141_49365_R0322-WMK,k141_177994_R0600,k141_76984_R0322-WMK,k141_123858_R0322-WMK,k141_8013_R0290-CDS-DNA,k141_116106_R0589,k141_134079_R0322-WMK,k141_102432_R0322-WMK,k141_126145_R0600,k141_65945_R0376-WCY,k141_13377_R0376-WCY,k141_192070_R0441-WCW,k141_66455_R0376-WCY,k141_116130_R0589,k141_129212_R0564,k141_87920_R0376-WCY	1
k141_29961_R0484-CHT	k141_29961_R0484-CHT,k141_7130_R0137-CSC,k141_110646_R0005-LMF-DNA,k141_26738_R0506-LSK,k141_1837_R0303-LCW-M,k141_182415_R0602,k141_60672_R0024-SL-DNA,k141_95538_R0225-WMY-DNA,k141_99709_R0141-WKM,k141_72510_R0303-LCW-F,k141_33862_R0582,k141_22060_R0099-CFM,k141_64874_R0465-WKY,k141_88384_R0303-LCW-M,k141_30959_R0303-LCW-M,k141_117458_R0046-TRM,k141_54931_R0504-LKK,k141_46301_R0201-YMY-DNA,k141_114415_R0465-WKY,k141_151261_R0041-LKC	1
k141_69704_R0374-YKH	k141_69704_R0374-YKH,k141_11765_R0224-TYM-DNA,k141_43598_R0152-WHY,k141_76116_R0533,k141_38063_R0158,k141_27560_R0015-MSW-DNA,k141_132354_R0570,k141_14251_R0499-KTY,k141_11856_R0372-LKM,k141_97536_R0345-LKL,k141_7107_R0110-LPH-DNA,k141_75635_R0277-CSH-DNA,k141_66571_R0345-LKL,k141_33046_R0329-CTK,k141_52399_R0372-LKM,k141_81922_R0499-KTY,k141_25256_R0277-CSH-DNA,k141_18430_R0142-CKM	1
k141_105768_R0473-CMK	k141_105768_R0473-CMK	1
k141_49636_R0604	k141_49636_R0604,k141_29683_R0333-CTK,k141_58547_R0031-LHM,k141_72351_R0408-CKS,k141_108294_R0047-KMC,k141_73966_R0141-WKM,k141_50836_R0362-PKW,k141_108259_R0599,k141_12699_R0178-PCW-DNA,k141_3813_R0346-LHH,k141_156898_R0144-CMS,k141_16527_R0309-LKC,k141_44309_R0568,k141_35951_R0460-CWT,k141_19645_R0568,k141_12162_R0090-KML,k141_13673_R0060-LQX-DNA,k141_11157_R0090-KML,k141_62867_R0198-TCY-DNA,k141_71685_R0364-LYK,k141_67002_R0362-PKW,k141_79340_R0141-WKM,k141_130655_R0460-CWT,k141_4235_R0060-LQX-DNA,k141_179806_R0142-CKM,k141_17880_R0346-LHH,k141_35725_R0362-PKW,k141_93318_R0618,k141_167613_R0142-CKM,k141_77422_R0515-SSC,k141_20196_R0618,k141_56947_R0460-CWT,k141_9537_R0618,k141_146675_R0618,k141_52614_R0060-LQX-DNA,k141_160365_R0142-CKM,k141_58697_R0620,k141_46026_R0060-LQX-DNA,k141_119235_R0599,k141_99248_R0090-KML,k141_120785_R0178-PCW-DNA,k141_35912_R0142-CKM,k141_22389_R0618,k141_12898_R0090-KML,k141_75110_R0198-TCY-DNA,k141_16613_R0430-CKP,k141_32680_R0405-CKS,k141_7354_R0060-LQX-DNA,k141_104648_R0620,k141_119070_R0198-TCY-DNA,k141_57507_R0618,k141_23674_R0178-PCW-DNA,k141_87633_R0599,k141_26787_R0198-TCY-DNA,k141_88116_R0201-YMY-DNA,k141_15302_R0620,k141_10671_R0620,k141_73272_R0198-TCY-DNA,k141_52251_R0090-KML,k141_50072_R0430-CKP,k141_80901_R0620,k141_90792_R0198-TCY-DNA,k141_46142_R0599,k141_110147_R0430-CKP,k141_106151_R0198-TCY-DNA,k141_54441_R0430-CKP,k141_35964_R0599,k141_88791_R0201-YMY-DNA,k141_98101_R0620,k141_31302_R0599,k141_40_R0430-CKP,k141_83893_R0515-SSC,k141_33207_R0201-YMY-DNA,k141_127353_R0618,k141_57600_R0618,k141_25302_R0201-YMY-DNA,k141_107400_R0198-TCY-DNA,k141_32085_R0178-PCW-DNA,k141_18141_R0620,k141_111074_R0201-YMY-DNA,k141_16176_R0515-SSC,k141_32066_R0178-PCW-DNA,k141_49867_R0618,k141_42655_R0620,k141_68094_R0620,k141_32524_R0178-PCW-DNA	1
k141_5816_R0571	k141_5816_R0571	1
k141_6819_R0509-WMK	k141_6819_R0509-WMK	1
k141_78941_R0191-HWS-DNA	k141_78941_R0191-HWS-DNA	1
k141_55572_R0360-LCW	k141_55572_R0360-LCW,k141_69156_R0573,k141_59666_R0617,k141_46594_R0335-WSF,k141_21699_R0449-CLK,k141_41599_R0314-LWC,k141_103038_R0470-LNY,k141_138888_R0359-WCL,k141_137267_R0017-LLP-DNA,k141_46109_R0518-KMB,k141_67_R0266-MFH-DNA,k141_104797_R0085-YYM-DNA,k141_45702_R0017-LLP-DNA,k141_31151_R0518-KMB,k141_10934_R0518-KMB	1
k141_3311_R0532	k141_3311_R0532	1
k141_87579_R0518-KMB	k141_87579_R0518-KMB,k141_12436_R0633,k141_21835_R0249-CLL-DNA,k141_23194_R0141-WKM,k141_88461_R0303-LCW-M,k141_56214_R0210-NSL-DNA,k141_10974_R0202-CYM-DNA,k141_31432_R0202-CYM-DNA,k141_81523_R0202-CYM-DNA,k141_45308_R0633,k141_8859_R0202-CYM-DNA,k141_26067_R0467-NKW,k141_48955_R0202-CYM-DNA,k141_12257_R0303-LCW-F,k141_47971_R0491-YCW,k141_119394_R0210-NSL-DNA,k141_95387_R0632,k141_1426_R0303-LCW-M,k141_89885_R0210-NSL-DNA,k141_49069_R0249-CLL-DNA,k141_57408_R0491-YCW,k141_54015_R0399-SWY,k141_118143_R0491-YCW,k141_34414_R0491-YCW,k141_62907_R0491-YCW,k141_51915_R0303-LCW-F,k141_47691_R0210-NSL-DNA,k141_44026_R0303-LCW-M,k141_26755_R0445-LYW,k141_1322_R0303-LCW-M	1
k141_104313_R0570	k141_104313_R0570,k141_57582_R0382-LCW,k141_25858_R0470-LNY	1
k141_94430_R0488-WTC	k141_94430_R0488-WTC	1
k141_15492_R0373-FCK	k141_15492_R0373-FCK,k141_84505_R0302-CCY-M,k141_26514_R0390-LGK	1
k141_2760_R0345-LKL	k141_2760_R0345-LKL,k141_81804_R0101-HFP-M,k141_65648_R0304-CSP-M	1
k141_122552_R0609	k141_122552_R0609	1
k141_15162_R0187-CKY-DNA	k141_15162_R0187-CKY-DNA,k141_61217_R0119-HKC-DNA,k141_110389_R0178-PCW-DNA,k141_96119_R0607,k141_57760_R0119-HKC,k141_5696_R0138-LMK,k141_54553_R0153-LLM,k141_45409_R0523-NKF,k141_68188_R0318-KHT,k141_39655_R0224-TYM-DNA,k141_22561_R0119-HKC,k141_107619_R0085-YYM-DNA,k141_43323_R0153-LLM,k141_66082_R0153-LLM,k141_10792_R0278-WSK-DNA,k141_103815_R0314-LWC,k141_34082_R0278-WSK-DNA,k141_50910_R0085-YYM-DNA,k141_201955_R0600	1
k141_68006_R0547	k141_68006_R0547,k141_17998_R0025-FCH	1
k141_55414_R0363-CCL	k141_55414_R0363-CCL	1
k141_123405_R0559	k141_123405_R0559	1
k141_11809_R0271-YKP-DNA	k141_11809_R0271-YKP-DNA,k141_9797_R0433-TFK,k141_29314_R0472-CKK,k141_46332_R0472-CKK,k141_22650_R0433-TFK,k141_9902_R0433-TFK,k141_3376_R0494-LPP,k141_8552_R0196	1
k141_25469_R0476-CFY	k141_25469_R0476-CFY	1
k141_159487_R0492-LKK	k141_159487_R0492-LKK,k141_10674_R0041-LKC,k141_120870_R0497-YCP,k141_109996_R0472-CKK,k141_69993_R0363-CCL,k141_181315_R0530,k141_93476_R0360-LCW,k141_43236_R0136-TKF,k141_48097_R0535,k141_21783_R0300-CLW-M,k141_31702_R0587,k141_103824_R0553,k141_38715_R0038-CYL-DNA,k141_102080_R0170-WSK-DNA,k141_58559_R0376-WCY,k141_81956_R0373-FCK,k141_36742_R0041-LKC,k141_44241_R0321-CCS,k141_123741_R0488-WTC,k141_79490_R0229-HHW-DNA,k141_115944_R0275-PYD-DNA,k141_18110_R0360-LCW,k141_32159_R0360-LCW,k141_34044_R0603,k141_35408_R0321-CCS,k141_61336_R0373-FCK,k141_69737_R0458-CKY,k141_35469_R0609,k141_5727_R0535,k141_30425_R0226-SKL-DNA	1
k141_94293_R0302-CCY-M	k141_94293_R0302-CCY-M,k141_36588_R0540,k141_43819_R0321-CCS,k141_9795_R0476-CFY,k141_14091_R0321-CCS,k141_28364_R0302-CCY-F,k141_30250_R0196,k141_93290_R0588,k141_11705_R0196,k141_74158_R0302-CCY-F,k141_95363_R0192-CWL-DNA,k141_39066_R0196,k141_59776_R0192-CWL-DNA,k141_26610_R0302-CCY-F,k141_15908_R0342-CMS,k141_53537_R0196,k141_85515_R0302-CCY-F,k141_82026_R0588,k141_5965_R0342-CMS,k141_15142_R0196,k141_37120_R0302-CCY-F,k141_117695_R0588,k141_62830_R0575,k141_28504_R0196,k141_36395_R0343-CWH,k141_16996_R0599,k141_38342_R0192-CWL-DNA,k141_7229_R0342-CMS,k141_23355_R0343-CWH,k141_7281_R0599,k141_2788_R0196-LYM-DNA,k141_32829_R0411-LYK,k141_48548_R0588,k141_46001_R0484-CHT,k141_26907_R0196-LYM-DNA,k141_17348_R0192-CWL-DNA,k141_64892_R0192-CWL-DNA,k141_25228_R0196-LYM-DNA,k141_22016_R0172-NLS-DNA,k141_32214_R0343-CWH,k141_34623_R0342-CMS,k141_29318_R0588,k141_8025_R0342-CMS,k141_23788_R0196-LYM-DNA,k141_7924_R0496-CCY,k141_55826_R0342-CMS,k141_58393_R0397-LWS,k141_50287_R0343-CWH,k141_28013_R0502-SLM,k141_6631_R0196-LYM-DNA,k141_8012_R0397-LWS,k141_25298_R0411-LYK,k141_83226_R0411-LYK,k141_64803_R0452	1
k141_42580_R0450-KHF	k141_42580_R0450-KHF,k141_50566_R0120-TKC,k141_100713_R0581,k141_156463_R0492-LKK,k141_24238_R0427-WSK,k141_95734_R0602,k141_66191_R0501-KSW,k141_18032_R0232-CHC-DNA,k141_7005_R0627,k141_64806_R0554,k141_105924_R0627,k141_52710_R0272-LSY-DNA,k141_30203_R0544,k141_77393_R0544,k141_108409_R0405-CKS,k141_69229_R0444-WCK,k141_18106_R0155-HYW,k141_122490_R0544,k141_60596_R0430-CKP,k141_29363_R0544,k141_57002_R0272-LSY-DNA,k141_128193_R0544,k141_82327_R0444-WCK,k141_32588_R0627,k141_100886_R0522-HSM,k141_117900_R0627,k141_77168_R0353-LSY,k141_94378_R0244-CKL-DNA,k141_160111_R0522-HSM	1
k141_72106_R0249-CLL-DNA	k141_72106_R0249-CLL-DNA,k141_82786_R0253-HHF-DNA	1
k141_142220_R0492-LKK	k141_142220_R0492-LKK,k141_154962_R0562,k141_31102_R0142-CKM,k141_98370_R0594,k141_46971_R0564,k141_453_R0341-TKW,k141_74394_R0174-YSW-DNA,k141_37979_R0490-WNS,k141_95126_R0335-WSF,k141_17446_R0387-HWM,k141_79739_R0474-WHC,k141_52934_R0061-TCT-DNA,k141_43499_R0461-CYM,k141_43937_R0520,k141_146163_R0168-WMY,k141_113251_R0606,k141_43310_R0404-CPL,k141_22732_R0301-LST-F,k141_96021_R0288-LWK-DNA,k141_37245_R0026-WWK-DNA,k141_66184_R0439-KWL,k141_2913_R0572,k141_57822_R0005-LMF-DNA,k141_33504_R0301-LST-F,k141_208219_R0572,k141_24831_R0562,k141_57645_R0341-TKW,k141_113485_R0174-YSW-DNA,k141_1941_R0468-LYW,k141_15678_R0467-NKW,k141_175868_R0168-WMY,k141_24127_R0408-CKS,k141_17870_R0474-WHC,k141_43579_R0366-HCW,k141_41606_R0366-HCW,k141_108705_R0439-KWL,k141_48376_R0301-LST-M,k141_52052_R0515-SSC,k141_78257_R0439-KWL,k141_57245_R0022-TWP-DNA,k141_194279_R0168-WMY,k141_18520_R0439-KWL,k141_77354_R0090-KML,k141_90203_R0387-HWM,k141_88752_R0124,k141_85373_R0259-TSC-DNA,k141_134642_R0606,k141_16133_R0005-LMF-DNA,k141_13621_R0022-TWP-DNA,k141_73616_R0061-TCT-DNA,k141_85521_R0174-YSW-DNA,k141_19316_R0124,k141_15047_R0387-HWM,k141_33855_R0090-KML,k141_18823_R0176-TMH-DNA,k141_102464_R0166-LLS,k141_130472_R0634,k141_82559_R0259-TSC-DNA,k141_29947_R0404-CPL,k141_19814_R0039-LSC-DNA,k141_85998_R0166-LLS,k141_110619_R0168-WMY,k141_36772_R0115-LYW,k141_94599_R0022-TWP-DNA,k141_87936_R0515-SSC,k141_53655_R0124,k141_84408_R0273-KYM-DNA,k141_12978_R0301-LST-M,k141_70760_R0515-SSC,k141_83740_R0170-WSK-DNA,k141_16067_R0301-LST-M,k141_12809_R0174-YSW-DNA,k141_88220_R0301-LST-M,k141_73126_R0520,k141_105586_R0259-TSC-DNA,k141_33670_R0301-LST-M,k141_78513_R0550,k141_111626_R0515-SSC,k141_103644_R0022-TWP-DNA,k141_90955_R0176-TMH-DNA,k141_72511_R0022-TWP-DNA,k141_252120_R0600,k141_51349_R0090-KML,k141_83364_R0387-HWM,k141_177472_R0559,k141_134098_R0600,k141_29197_R0559,k141_35867_R0559,k141_52359_R0022-TWP-DNA,k141_33235_R0559,k141_100313_R0600,k141_75793_R0404-CPL,k141_131973_R0572,k141_34566_R0090-KML,k141_86184_R0301-LST-F,k141_157883_R0387-HWM,k141_21835_R0022-TWP-DNA,k141_20200_R0394-MWK,k141_41785_R0489-MWC,k141_63942_R0559,k141_164554_R0515-SSC,k141_85709_R0404-CPL,k141_12545_R0404-CPL,k141_69447_R0335-WSF,k141_59232_R0387-HWM,k141_63157_R0600,k141_34014_R0176-TMH-DNA,k141_147966_R0112-CSF,k141_28638_R0208-YLF-DNA,k141_47075_R0497-YCP,k141_150930_R0497-YCP,k141_30349_R0115-LYW,k141_5224_R0090-KML,k141_637_R0461-CYM,k141_99613_R0394-MWK,k141_80521_R0124,k141_36717_R0404-CPL,k141_16788_R0024-SL-DNA,k141_35819_R0115-LYW,k141_101971_R0394-MWK,k141_134398_R0600,k141_47214_R0273-KYM-DNA,k141_115496_R0166-LLS,k141_58628_R0166-LLS,k141_145549_R0544,k141_50165_R0404-CPL,k141_45543_R0022-TWP-DNA,k141_76790_R0439-KWL,k141_68694_R0301-LST-M,k141_24606_R0273-KYM-DNA,k141_79600_R0515-SSC,k141_79239_R0022-TWP-DNA	1
k141_131661_R0613	k141_131661_R0613,k141_117622_R0510-CKM,k141_56860_R0510-CKM,k141_126148_R0510-CKM,k141_37929_R0510-CKM,k141_105137_R0510-CKM,k141_98020_R0510-CKM,k141_168055_R0510-CKM	1
k141_34157_R0163-KSP	k141_34157_R0163-KSP	1
k141_94074_R0164-CYP	k141_94074_R0164-CYP	1
k141_133044_R0632	k141_133044_R0632,k141_63665_R0216-CCW-DNA,k141_25494_R0330-CLK,k141_159687_R0562,k141_101425_R0613,k141_23722_R0547,k141_29805_R0165-LYH,k141_29995_R0087	1
k141_26651_R0031-LHM	k141_26651_R0031-LHM,k141_149375_R0636,k141_36325_R0184-CSM-DNA,k141_103674_R0385-CWY,k141_111429_R0385-CWY,k141_36002_R0184-CSM-DNA	1
k141_145684_R0025-FCH	k141_145684_R0025-FCH,k141_66053_R0085-YYM-DNA,k141_56983_R0336-CCM,k141_64948_R0279-CSK-DNA,k141_77020_R0157-TSW-DNA,k141_32636_R0336-CCM,k141_12334_R0520,k141_25505_R0353-LSY,k141_79117_R0336-CCM,k141_4224_R0484-CHT,k141_48484_R0520,k141_4659_R0465-WKY,k141_76558_R0225-WMY-DNA,k141_83263_R0419-LWM,k141_23247_R0330-CLK,k141_67775_R0287-CKM-DNA,k141_22401_R0091-NYH	1
k141_103652_R0571	k141_103652_R0571,k141_77125_R0506-LSK,k141_106884_R0314-LWC,k141_136026_R0572,k141_9360_R0578,k141_99320_R0493-LWL,k141_103301_R0341-TKW,k141_35075_R0115-LYW,k141_196013_R0314-LWC,k141_140494_R0396-MWT,k141_72252_R0297-SKM-F,k141_6346_R0396-MWT,k141_116622_R0396-MWT,k141_14204_R0396-MWT,k141_69346_R0297-SKM-F,k141_3552_R0297-SKM-M,k141_20423_R0297-SKM-M,k141_44937_R0297-SKM-M,k141_14760_R0297-SKM-F,k141_20368_R0572,k141_2524_R0297-SKM-M,k141_141400_R0523-NKF,k141_18283_R0297-SKM-F,k141_43893_R0297-SKM-F,k141_26137_R0504-LKK,k141_50767_R0297-SKM-M	1
k141_24732_R0035-CSY	k141_24732_R0035-CSY,k141_84948_R0272-LSY-DNA	1
k141_42820_R0630	k141_42820_R0630	1
k141_49905_R0458-CKY	k141_49905_R0458-CKY,k141_53919_R0480,k141_41505_R0480,k141_20997_R0575,k141_15884_R0480,k141_79705_R0575,k141_48460_R0575,k141_23644_R0503-LWK,k141_39064_R0312-LKP,k141_76252_R0575,k141_83110_R0434-PLK,k141_60439_R0312-LKP,k141_51028_R0557-CFL,k141_60385_R0312-LKP,k141_3650_R0312-LKP,k141_79261_R0575,k141_56828_R0434-PLK,k141_66908_R0434-PLK,k141_2064_R0507-LKC,k141_9273_R0434-PLK,k141_85999_R0434-PLK,k141_15901_R0434-PLK,k141_7945_R0434-PLK,k141_27502_R0312-LKP,k141_68841_R0312-LKP,k141_74945_R0507-LKC,k141_57056_R0575,k141_43220_R0557-CFL,k141_1681_R0312-LKP,k141_105084_R0500-LSY,k141_66071_R0575,k141_50368_R0633,k141_42675_R0633,k141_39900_R0633,k141_40703_R0633,k141_82710_R0434-PLK,k141_33110_R0633,k141_70549_R0312-LKP,k141_22529_R0557-CFL,k141_16105_R0633,k141_56198_R0312-LKP,k141_30347_R0375-FKM,k141_60619_R0507-LKC	1
k141_24596_R0180-YLK-DNA	k141_24596_R0180-YLK-DNA,k141_94967_R0322-WMK	1
k141_76899_R0219	k141_76899_R0219,k141_12231_R0008-HKK,k141_50215_R0477-LCS,k141_134294_R0492-LKK,k141_121293_R0616,k141_47871_R0280-FCL-DNA,k141_130223_R0579,k141_12508_R0474-WHC,k141_129601_R0182-CLY,k141_94189_R0095-TKK-DNA,k141_65545_R0445-LYW,k141_22993_R0090-KML,k141_72990_R0188-YYF-DNA,k141_166529_R0606,k141_100160_R0556-CYK,k141_179778_R0530,k141_78662_R0523-NKF,k141_47917_R0155-HYW,k141_152671_R0517-LFS,k141_80877_R0522-HSM,k141_7572_R0476-CFY,k141_133410_R0619,k141_178228_R0562,k141_100263_R0506-LSK,k141_53798_R0549,k141_32174_R0289-TT-DNA,k141_46080_R0057-WMY-DNA,k141_9087_R0557-CFL,k141_114546_R0329-CTK,k141_143890_R0602,k141_40101_R0226-SKL-DNA,k141_163792_R0619,k141_5354_R0320-CCW,k141_65094_R0320-CCW,k141_42023_R0042-HCF,k141_32890_R0110-LPH-DNA,k141_59948_R0466-LKH,k141_50791_R0219-TSM-DNA,k141_108564_R0329-CTK,k141_45974_R0226-SKL-DNA,k141_56655_R0219-TSM-DNA,k141_155797_R0602,k141_25260_R0508-ZWJ,k141_14827_R0251-CSY-DNA,k141_85944_R0572,k141_53113_R0148-CFP-DNA,k141_171340_R0466-LKH,k141_70833_R0118-LYF,k141_23747_R0529,k141_80277_R0118-LYF,k141_73568_R0466-LKH,k141_10376_R0118-LYF,k141_76913_R0226-SKL-DNA,k141_94502_R0219-TSM-DNA,k141_14593_R0334-MBK,k141_154376_R0602,k141_28539_R0226-SKL-DNA,k141_54841_R0572,k141_102525_R0229-HHW-DNA,k141_27205_R0495-CWF,k141_50495_R0466-LKH,k141_17232_R0251-CSY-DNA,k141_58770_R0148-CFP-DNA,k141_95569_R0529,k141_87626_R0229-HHW-DNA,k141_37529_R0289-TT-DNA,k141_56228_R0495-CWF,k141_27002_R0529,k141_101311_R0466-LKH,k141_22573_R0280-FCL-DNA,k141_96518_R0529,k141_44812_R0148-CFP-DNA,k141_122545_R0042-HCF,k141_236653_R0572,k141_37795_R0280-FCL-DNA,k141_30829_R0118-LYF,k141_42570_R0288-LWK-DNA,k141_28567_R0054-CSY,k141_65504_R0148-CFP-DNA,k141_51469_R0118-LYF,k141_129133_R0495-CWF,k141_12894_R0219-TSM-DNA,k141_42992_R0379-LYF,k141_145596_R0508-ZWJ,k141_72708_R0495-CWF,k141_106566_R0229-HHW-DNA,k141_49722_R0148-CFP-DNA,k141_200968_R0508-ZWJ,k141_8192_R0229-HHW-DNA,k141_125826_R0042-HCF,k141_140862_R0602,k141_57846_R0602,k141_28295_R0602,k141_116600_R0288-LWK-DNA,k141_32081_R0334-MBK,k141_11995_R0042-HCF,k141_33195_R0379-LYF,k141_151227_R0466-LKH,k141_56755_R0288-LWK-DNA,k141_42380_R0529,k141_85395_R0508-ZWJ,k141_47903_R0229-HHW-DNA,k141_11631_R0379-LYF,k141_10246_R0379-LYF,k141_115197_R0288-LWK-DNA,k141_179229_R0508-ZWJ,k141_111604_R0288-LWK-DNA,k141_66126_R0229-HHW-DNA,k141_13207_R0508-ZWJ,k141_93509_R0229-HHW-DNA,k141_54789_R0302-CCY-F,k141_75398_R0118-LYF,k141_46604_R0430-CKP,k141_103442_R0495-CWF,k141_134560_R0453-CKC,k141_36770_R0572,k141_101762_R0334-MBK,k141_14515_R0302-CCY-F,k141_58563_R0219-TSM-DNA,k141_20818_R0302-CCY-F,k141_1345_R0379-LYF,k141_987_R0219-TSM-DNA,k141_17634_R0054-CSY,k141_55749_R0529,k141_6642_R0219-TSM-DNA,k141_61796_R0572,k141_134960_R0334-MBK,k141_67582_R0453-CKC,k141_165095_R0572,k141_112147_R0572,k141_5642_R0118-LYF,k141_13506_R0391-HYM,k141_76694_R0495-CWF,k141_89108_R0529,k141_156777_R0508-ZWJ,k141_44331_R0391-HYM,k141_65053_R0495-CWF,k141_39892_R0495-CWF,k141_3521_R0391-HYM,k141_104396_R0229-HHW-DNA,k141_198135_R0572,k141_72675_R0430-CKP,k141_226411_R0572,k141_22406_R0054-CSY,k141_16743_R0495-CWF,k141_82032_R0302-CCY-M,k141_190524_R0508-ZWJ,k141_18458_R0430-CKP,k141_32529_R0148-CFP-DNA,k141_85086_R0379-LYF,k141_110659_R0054-CSY,k141_107313_R0042-HCF,k141_81519_R0042-HCF,k141_2876_R0288-LWK-DNA,k141_40248_R0379-LYF,k141_2568_R0572,k141_73110_R0379-LYF,k141_144645_R0288-LWK-DNA,k141_100273_R0379-LYF,k141_54996_R0302-CCY-F,k141_107531_R0302-CCY-F,k141_60561_R0529,k141_52545_R0219-TSM-DNA,k141_14433_R0251-CSY-DNA	1
k141_35547_R0537	k141_35547_R0537,k141_54499_R0632,k141_154360_R0599,k141_10906_R0583,k141_93290_R0354-CTM,k141_160441_R0195,k141_174967_R0513,k141_131573_R0244-CKL-DNA,k141_87680_R0447-HPY,k141_35303_R0140-LNS,k141_55871_R0564,k141_75329_R0420-TCF,k141_64614_R0372-LKM,k141_39860_R0192-CWL-DNA,k141_20096_R0449-CLK,k141_42997_R0582,k141_6632_R0614,k141_48072_R0603,k141_184350_R0515-SSC,k141_43112_R0158,k141_53254_R0439-KWL,k141_81116_R0301-LST-F,k141_16479_R0636,k141_88541_R0563,k141_84710_R0596,k141_49043_R0064-LWY,k141_67167_R0108-LLK,k141_22163_R0302-CCY-F,k141_86827_R0520,k141_157632_R0466-LKH,k141_49705_R0441-WCW,k141_87025_R0166-LLS,k141_66371_R0443-WWL,k141_6705_R0606,k141_109891_R0564,k141_38761_R0498-CCK,k141_48284_R0408-CKS,k141_77009_R0480,k141_77167_R0569,k141_73814_R0441-WCW,k141_48045_R0182-CLY,k141_50301_R0296-TSY-DNA,k141_13789_R0135-WKL,k141_58841_R0408-CKS,k141_52828_R0506-LSK,k141_79718_R0516-NTK,k141_122888_R0329-CTK,k141_42675_R0636,k141_78293_R0553,k141_71916_R0563,k141_93161_R0404-CPL,k141_78886_R0439-KWL,k141_185811_R0558-KLY,k141_32192_R0626,k141_108621_R0498-CCK,k141_188412_R0481-LKY,k141_29570_R0017-LLP-DNA,k141_77766_R0260-HCW,k141_27422_R0544,k141_7368_R0017-LLP-DNA,k141_32344_R0481-LKY,k141_5535_R0197-TSH-DNA,k141_5582_R0515-SSC,k141_79710_R0492-LKK,k141_21431_R0463-WLM,k141_148161_R0453-CKC,k141_32736_R0480,k141_56512_R0017-LLP-DNA,k141_41125_R0197-TSH-DNA,k141_10551_R0296-TSY-DNA,k141_105287_R0047-KMC,k141_4807_R0041-LKC,k141_108224_R0586,k141_46062_R0460-CWT,k141_83086_R0047-KMC,k141_141635_R0506-LSK,k141_25160_R0604,k141_28547_R0302-CCY-F,k141_64002_R0531,k141_72222_R0604,k141_101622_R0551,k141_64229_R0453-CKC,k141_57387_R0573,k141_10762_R0047-KMC,k141_144473_R0509-WMK,k141_48904_R0047-KMC,k141_46143_R0480,k141_2212_R0282-IWL-DNA,k141_25139_R0509-WMK,k141_97156_R0553,k141_57698_R0135-WKL,k141_148188_R0041-LKC,k141_55771_R0596,k141_135131_R0182-CLY,k141_84614_R0329-CTK,k141_85913_R0166-LLS,k141_144852_R0513,k141_58918_R0443-WWL,k141_121766_R0562,k141_50621_R0404-CPL,k141_207797_R0492-LKK,k141_74474_R0463-WLM,k141_189517_R0481-LKY,k141_38942_R0530,k141_64003_R0282-IWL-DNA,k141_87575_R0460-CWT,k141_26018_R0017-LLP-DNA,k141_28384_R0543,k141_18564_R0441-WCW,k141_9893_R0260-HCW,k141_42325_R0604,k141_179810_R0562,k141_35989_R0064-LWY,k141_54009_R0026-WWK-DNA,k141_136777_R0516-NTK,k141_46411_R0026-WWK-DNA,k141_26917_R0182-CLY,k141_26169_R0498-CCK,k141_69264_R0480,k141_107257_R0197-TSH-DNA,k141_57483_R0562,k141_73501_R0038-CYL-DNA,k141_162142_R0569,k141_94668_R0608,k141_84817_R0026-WWK-DNA,k141_70347_R0329-CTK,k141_71800_R0626,k141_23588_R0282-IWL-DNA,k141_94633_R0437-LKK,k141_110530_R0553,k141_168955_R0516-NTK,k141_77133_R0195-CKC-DNA,k141_2519_R0222-MYK-DNA,k141_30444_R0553,k141_17378_R0608,k141_85222_R0569,k141_12614_R0453-CKC,k141_89553_R0501-KSW,k141_124978_R0597,k141_186414_R0437-LKK,k141_54912_R0501-KSW,k141_58116_R0410-CCL,k141_159992_R0508-ZWJ,k141_59283_R0199-SKL-DNA,k141_46415_R0222-MYK-DNA,k141_102063_R0509-WMK,k141_66696_R0573,k141_15161_R0467-NKW,k141_23544_R0038-CYL-DNA,k141_39990_R0481-LKY,k141_17345_R0135-WKL,k141_37142_R0461-CYM,k141_94277_R0580,k141_91496_R0026-WWK-DNA,k141_36347_R0135-WKL,k141_140621_R0509-WMK,k141_47041_R0041-LKC,k141_83419_R0460-CWT,k141_24515_R0031-LHM,k141_80553_R0509-WMK,k141_8582_R0404-CPL,k141_57496_R0509-WMK,k141_93214_R0410-CCL,k141_37405_R0596,k141_88771_R0626,k141_144835_R0573,k141_45533_R0558-KLY,k141_57393_R0385-CWY,k141_35650_R0596,k141_113582_R0569,k141_9631_R0501-KSW,k141_53475_R0549,k141_46933_R0038-CYL-DNA,k141_42857_R0385-CWY,k141_79655_R0199-SKL-DNA,k141_7365_R0164-CYP,k141_33059_R0531,k141_153772_R0396-MWT,k141_44442_R0531,k141_118631_R0581,k141_137674_R0530,k141_36922_R0038-CYL-DNA,k141_41667_R0372-LKM,k141_93800_R0516-NTK,k141_106472_R0141-WKM,k141_134774_R0468-LYW,k141_40091_R0026-WWK-DNA,k141_3739_R0626,k141_84083_R0222-MYK-DNA,k141_69991_R0031-LHM,k141_29200_R0204-CWM-DNA,k141_14332_R0626,k141_122464_R0410-CCL,k141_65993_R0141-WKM,k141_84619_R0461-CYM,k141_50435_R0385-CWY,k141_3783_R0260-HCW,k141_48648_R0164-CYP,k141_118696_R0553,k141_168066_R0573,k141_20091_R0260-HCW,k141_19820_R0569,k141_61169_R0509-WMK,k141_4804_R0516-NTK,k141_60597_R0437-LKK,k141_67096_R0460-CWT,k141_3108_R0463-WLM,k141_96691_R0626,k141_89223_R0212-LSF-DNA,k141_63637_R0468-LYW,k141_10205_R0385-CWY,k141_61830_R0501-KSW,k141_66490_R0227-KKC-DNA,k141_94500_R0531,k141_61272_R0164-CYP,k141_20646_R0199-SKL-DNA,k141_28066_R0492-LKK,k141_101563_R0506-LSK,k141_98309_R0498-CCK,k141_150638_R0329-CTK,k141_71613_R0391-HYM,k141_168489_R0437-LKK,k141_56101_R0199-SKL-DNA,k141_9143_R0195-CKC-DNA,k141_125664_R0544,k141_143383_R0468-LYW,k141_37376_R0463-WLM,k141_112864_R0460-CWT,k141_57693_R0461-CYM,k141_101740_R0282-IWL-DNA,k141_67824_R0408-CKS,k141_25922_R0485-CCW,k141_3105_R0141-WKM,k141_29048_R0047-KMC,k141_61607_R0223-MKM-DNA,k141_191146_R0314-LWC,k141_14526_R0573,k141_52307_R0404-CPL,k141_99098_R0302-CCY-F,k141_18359_R0501-KSW,k141_63980_R0391-HYM,k141_74342_R0391-HYM,k141_95446_R0142-CKM,k141_58188_R0416-LMY,k141_90920_R0461-CYM,k141_147019_R0396-MWT,k141_43990_R0480,k141_36785_R0227-KKC-DNA,k141_44672_R0041-LKC,k141_110532_R0142-CKM,k141_172465_R0492-LKK,k141_16668_R0005-LMF-DNA,k141_32784_R0508-ZWJ,k141_46973_R0223-MKM-DNA,k141_10766_R0255-KT-DNA,k141_49516_R0410-CCL,k141_54098_R0558-KLY,k141_108059_R0222-MYK-DNA,k141_29396_R0501-KSW,k141_8900_R0396-MWT,k141_26916_R0543,k141_5261_R0468-LYW,k141_154581_R0453-CKC,k141_84048_R0282-IWL-DNA,k141_95152_R0195-CKC-DNA,k141_136618_R0396-MWT,k141_68707_R0410-CCL,k141_53531_R0516-NTK,k141_32435_R0026-WWK-DNA,k141_69196_R0597,k141_82318_R0543,k141_16052_R0562,k141_45696_R0197-TSH-DNA,k141_26734_R0038-CYL-DNA,k141_89402_R0416-LMY,k141_62770_R0304-CSP-F,k141_161758_R0562,k141_97394_R0530,k141_31838_R0282-IWL-DNA,k141_21351_R0396-MWT,k141_58385_R0559,k141_42085_R0467-NKW,k141_512_R0562,k141_42394_R0549,k141_119280_R0463-WLM,k141_89238_R0531,k141_91614_R0416-LMY,k141_21040_R0562,k141_44011_R0304-CSP-F,k141_29950_R0608,k141_46062_R0580,k141_127425_R0569,k141_70525_R0304-CSP-F,k141_21564_R0543,k141_106864_R0005-LMF-DNA,k141_87900_R0467-NKW,k141_2176_R0362-PKW,k141_137784_R0562,k141_85_R0193-CYL-DNA,k141_4985_R0005-LMF-DNA,k141_68232_R0024-SL-DNA,k141_182730_R0530,k141_73639_R0260-HCW,k141_60596_R0137-CSC,k141_30491_R0580,k141_89777_R0362-PKW,k141_24858_R0532,k141_36113_R0391-HYM,k141_135837_R0516-NTK,k141_24416_R0563,k141_192955_R0504-LKK,k141_116160_R0416-LMY,k141_138161_R0182-CLY,k141_2493_R0448-FSM,k141_99019_R0317-CWP,k141_145837_R0304-CSP-F,k141_31211_R0362-PKW,k141_144314_R0142-CKM,k141_98679_R0622,k141_104385_R0453-CKC,k141_49016_R0024-SL-DNA,k141_90373_R0481-LKY,k141_17815_R0597,k141_40766_R0136-TKF,k141_66523_R0467-NKW,k141_95668_R0362-PKW,k141_55585_R0296-TSY-DNA,k141_39846_R0530,k141_82178_R0581,k141_26987_R0260-HCW,k141_67309_R0260-HCW,k141_53251_R0503-LWK,k141_114353_R0142-CKM,k141_140823_R0508-ZWJ,k141_64090_R0461-CYM,k141_15531_R0391-HYM,k141_62072_R0549,k141_51001_R0549,k141_119553_R0193-CYL-DNA,k141_38696_R0530,k141_51415_R0199-SKL-DNA,k141_22988_R0503-LWK,k141_45400_R0453-CKC,k141_27630_R0199-SKL-DNA,k141_87860_R0596,k141_70112_R0137-CSC,k141_77564_R0608,k141_72326_R0605,k141_58308_R0195-CKC-DNA,k141_12884_R0222-MYK-DNA,k141_156321_R0506-LSK,k141_18451_R0530,k141_53067_R0164-CYP,k141_39231_R0170-WSK-DNA,k141_52415_R0480,k141_29578_R0461-CYM,k141_22467_R0549,k141_5229_R0416-LMY,k141_69842_R0164-CYP,k141_116829_R0304-CSP-M,k141_17550_R0508-ZWJ,k141_59301_R0362-PKW,k141_157867_R0573,k141_27573_R0223-MKM-DNA,k141_101810_R0504-LKK,k141_54286_R0463-WLM,k141_68012_R0212-LSF-DNA,k141_48552_R0076-LLP,k141_59677_R0509-WMK,k141_10599_R0391-HYM,k141_72664_R0199-SKL-DNA,k141_122739_R0597,k141_33133_R0410-CCL,k141_102688_R0170-WSK-DNA,k141_25839_R0093-TWS,k141_45149_R0508-ZWJ,k141_35214_R0404-CPL,k141_99864_R243-LSF-DNA,k141_99781_R0243-LSF-DNA,k141_44377_R0391-HYM,k141_1038_R0137-CSC,k141_4482_R0608,k141_58693_R0480,k141_22275_R0296-TSY-DNA,k141_45556_R0467-NKW,k141_127562_R0212-LSF-DNA,k141_124517_R0597,k141_81450_R0031-LHM,k141_118019_R0608,k141_147500_R0441-WCW,k141_181551_R0304-CSP-M,k141_112359_R0031-LHM,k141_32026_R0461-CYM,k141_85336_R0306-YSK-F,k141_120411_R0290-CDS-DNA,k141_62105_R0396-MWT,k141_1813_R0410-CCL,k141_64384_R0137-CSC,k141_85981_R0282-IWL-DNA,k141_83702_R0404-CPL,k141_1314_R0559,k141_178273_R0481-LKY,k141_17192_R0382-LCW,k141_117057_R0468-LYW,k141_88432_R0170-WSK-DNA,k141_4027_R0137-CSC,k141_62717_R0503-LWK,k141_85901_R0404-CPL,k141_78360_R0199-SKL-DNA,k141_70295_R0024-SL-DNA,k141_7409_R0549,k141_46930_R0109-YLK,k141_47025_R0005-LMF-DNA,k141_33910_R0448-FSM,k141_55389_R0164-CYP,k141_41964_R0223-MKM-DNA,k141_7737_R0382-LCW,k141_66061_R0382-LCW,k141_61227_R0193-CYL-DNA,k141_44904_R0503-LWK,k141_48959_R0317-CWP,k141_142234_R0559,k141_118234_R0608,k141_85051_R0463-WLM,k141_72632_R0559,k141_92803_R0204-CWM-DNA,k141_57257_R0382-LCW,k141_25569_R0223-MKM-DNA,k141_34715_R0024-SL-DNA,k141_98589_R0164-CYP,k141_71663_R0141-WKM,k141_104213_R0016-CMW,k141_20111_R0195-CKC-DNA,k141_144575_R0530,k141_67050_R0199-SKL-DNA,k141_32382_R0580,k141_27397_R0362-PKW,k141_88115_R0054-CSY,k141_20976_R0137-CSC,k141_42354_R0460-CWT,k141_82199_R0031-LHM,k141_66625_R0485-CCW,k141_73580_R0434-PLK,k141_14783_R0448-FSM,k141_45485_R0164-CYP,k141_78284_R0137-CSC,k141_75087_R0306-YSK-M,k141_108532_R0506-LSK,k141_22729_R0223-MKM-DNA,k141_18674_R0549,k141_34827_R0531,k141_131946_R0195-CKC-DNA,k141_38837_R0137-CSC,k141_38538_R0182-CLY,k141_52715_R0141-WKM,k141_58715_R0391-HYM,k141_75219_R0141-WKM,k141_5106_R0076-LLP,k141_66752_R0362-PKW,k141_6976_R0157-TSW-DNA,k141_129281_R0569,k141_111946_R0559,k141_6055_R0509-WMK,k141_44630_R0227-KKC-DNA,k141_26059_R0176-TMH-DNA,k141_15025_R0137-CSC,k141_161381_R0605,k141_17649_R0281-ISC-DNA,k141_49326_R0306-YSK-M,k141_6027_R0193-CYL-DNA,k141_3613_R0320-CCW,k141_92811_R0314-LWC,k141_7820_R0306-YSK-F,k141_94508_R0396-MWT,k141_29921_R0580,k141_59773_R0182-CLY,k141_73346_R0382-LCW,k141_123487_R0031-LHM,k141_79451_R0487-LKC,k141_124176_R0573,k141_30907_R0604,k141_50620_R0503-LWK,k141_67072_R0372-LKM,k141_64014_R0182-CLY,k141_45172_R0503-LWK,k141_109219_R0141-WKM,k141_2628_R0093-TWS,k141_130659_R0287-CKM-DNA,k141_148660_R0314-LWC,k141_35975_R0136-TKF,k141_56290_R0204-CWM-DNA,k141_73597_R0391-HYM,k141_31955_R0465-WKY,k141_98360_R0626,k141_45516_R0227-KKC-DNA,k141_81328_R0543,k141_19486_R0024-SL-DNA,k141_94776_R0581,k141_12669_R0434-PLK,k141_47049_R0410-CCL,k141_27909_R0137-CSC,k141_50502_R0227-KKC-DNA,k141_33691_R0503-LWK,k141_17901_R0506-LSK,k141_61967_R0135-WKL,k141_49588_R0170-WSK-DNA,k141_44117_R0306-YSK-F,k141_76283_R0195-CKC-DNA,k141_109364_R0559,k141_90029_R0516-NTK,k141_70774_R0405-CKS,k141_140390_R0304-CSP-F	1
k141_31342_R0445-LYW	k141_31342_R0445-LYW,k141_53151_R0526-HWS,k141_99880_R0251-CSY-DNA,k141_97392_R0251-CSY-DNA,k141_53078_R0251-CSY-DNA,k141_24952_R0085-YYM-DNA,k141_26645_R0251-CSY-DNA,k141_81072_R0405-CKS,k141_93795_R0551,k141_54598_R0251-CSY-DNA,k141_14115_R0302-CCY-F,k141_93769_R0340-CCY,k141_107119_R0251-CSY-DNA,k141_9432_R0140-LNS,k141_34855_R0251-CSY-DNA,k141_36310_R0608,k141_16621_R0546,k141_102943_R0568,k141_68548_R0251-CSY-DNA,k141_89064_R0568,k141_6411_R0499-KTY,k141_83024_R0550,k141_9537_R0012-CWC,k141_93775_R0340-CCY	1
k141_62801_R0306-YSK-F	k141_62801_R0306-YSK-F,k141_49696_R0306-YSK-M,k141_23655_R0090-KML,k141_5630_R0090-KML,k141_23905_R0379-LYF,k141_153011_R0510-CKM,k141_38390_R0090-KML,k141_33253_R0282-IWL-DNA,k141_76470_R0318-KHT,k141_80341_R0318-KHT,k141_17939_R0090-KML,k141_101058_R0318-KHT,k141_54910_R0318-KHT,k141_143714_R0318-KHT,k141_89561_R0090-KML,k141_79864_R0330-CLK,k141_83076_R0318-KHT,k141_106513_R0318-KHT,k141_40012_R0090-KML,k141_103937_R0318-KHT,k141_75108_R0330-CLK,k141_47143_R0318-KHT,k141_58024_R0090-KML,k141_82923_R0090-KML,k141_90262_R0330-CLK	1
k141_52195_R0130-CWF	k141_52195_R0130-CWF,k141_82828_R0022-TWP-DNA	1
k141_87075_R0558-KLY	k141_87075_R0558-KLY,k141_24922_R0619	1
k141_8008_R0253-HHF-DNA	k141_8008_R0253-HHF-DNA,k141_36631_R253-HHF-DNA	1
k141_93989_R0141-WKM	k141_93989_R0141-WKM,k141_10835_R0261-TLS-DNA,k141_23545_R0199-SKL-DNA	1
k141_157109_R0562	k141_157109_R0562,k141_54013_R0246-WK-DNA,k141_11001_R0485-CCW,k141_64446_R0195,k141_43859_R0159-HMK,k141_135857_R0195,k141_99704_R0558-KLY,k141_92898_R0349-CMK,k141_90358_R0573,k141_147115_R0605,k141_51232_R0246-WK-DNA,k141_36004_R0050,k141_158151_R0550,k141_104045_R0261-TLS-DNA,k141_89148_R0157-TSW-DNA,k141_145266_R0597,k141_41391_R0410-CCL,k141_236995_R0600,k141_92241_R0545,k141_101865_R0016-CMW,k141_62186_R0219,k141_17618_R0223-MKM-DNA	1
k141_138932_R0597	k141_138932_R0597,k141_44559_R0127-CMC,k141_40328_R0039-LSC-DNA,k141_113152_R0306-YSK-F,k141_150461_R0600,k141_77942_R0306-YSK-M,k141_136015_R0437-LKK,k141_80885_R0468-LYW,k141_26985_R0396-MWT,k141_40318_R0360-LCW,k141_95349_R0504-LKK,k141_76557_R0281-ISC-DNA,k141_31823_R0362-PKW,k141_74343_R0636,k141_161127_R0329-CTK,k141_82563_R0176-TMH-DNA,k141_114638_R0600,k141_32439_R0510-CKM,k141_75525_R0416-LMY,k141_104407_R0095-TKK-DNA,k141_75340_R0562,k141_8544_R0604,k141_115475_R0509-WMK,k141_52813_R0031-LHM,k141_50189_R0168-WMY,k141_5738_R0517-LFS,k141_29025_R0278-WSK-DNA,k141_16963_R0604,k141_54124_R0017-LLP-DNA,k141_53720_R0559,k141_58921_R0275-PYD-DNA,k141_5494_R0233-COK-DNA,k141_145908_R0273-KYM-DNA	1
k141_114282_R0005-LMF-DNA	k141_114282_R0005-LMF-DNA	1
k141_30822_R0310-YKM	k141_30822_R0310-YKM,k141_81110_R0366-HCW,k141_12084_R0372-LKM,k141_73355_R0366-HCW,k141_53739_R0372-LKM,k141_86773_R0372-LKM,k141_66761_R0366-HCW,k141_32440_R0366-HCW,k141_136067_R0558-KLY,k141_41922_R0558-KLY,k141_66215_R0296-TSY-DNA,k141_59691_R0366-HCW	1
k141_16286_R0462-CKC	k141_16286_R0462-CKC,k141_98685_R0198-TCY-DNA,k141_80959_R0047-KMC,k141_65993_R0616,k141_159923_R0441-WCW,k141_54412_R0475-WWY,k141_5775_R0552,k141_58386_R0403-WCM	1
k141_60135_R0324-LWC	k141_60135_R0324-LWC,k141_33666_R0381-CSH,k141_52379_R0381-CSH,k141_103398_R0317-CWP,k141_7507_R0119-HKC,k141_24624_R0381-CSH,k141_54315_R0174-YSW-DNA,k141_99394_R0225-WMY-DNA,k141_23479_R0381-CSH,k141_44778_R0381-CSH,k141_129420_R0064-LWY,k141_14447_R0225-WMY-DNA,k141_102334_R0064-LWY,k141_49492_R0064-LWY	1
k141_126466_R0093-TWS	k141_126466_R0093-TWS,k141_45342_R0354-CTM,k141_22535_R0573,k141_25984_R0388-LKK,k141_29216_R0347-KKS,k141_54909_R0470-LNY,k141_133368_R0466-LKH,k141_34290_R0295-KKL-DNA,k141_61123_R0285-CTY-DNA,k141_70111_R0312-LKP,k141_2479_R0603,k141_26839_R0338-LXL,k141_48577_R0334-MBK,k141_102069_R0471-NCM,k141_99544_R0599,k141_27909_R0411-LYK,k141_24613_R0341-TKW,k141_65924_R0152-WHY,k141_67113_R0463-WLM,k141_51512_R0238-YMH-DNA,k141_81584_R0389-HWK,k141_77_R0192-CWL-DNA,k141_47386_R253-HHF-DNA,k141_26964_R0253-HHF-DNA	1
k141_83965_R0140-LNS	k141_83965_R0140-LNS,k141_76558_R0212-LSF-DNA,k141_103884_R0596,k141_63239_R0596,k141_100076_R0396-MWT,k141_148386_R0572,k141_77362_R0596,k141_53847_R0596,k141_1883_R0297-SKM-M,k141_75450_R0504-LKK,k141_151168_R0504-LKK,k141_13653_R0297-SKM-F,k141_99898_R0504-LKK	1
k141_78528_R0520	k141_78528_R0520,k141_69320_R0617	1
k141_167387_R0523-NKF	k141_167387_R0523-NKF	1
k141_48098_R0388-LKK	k141_48098_R0388-LKK,k141_60669_R0631,k141_24476_R0471-NCM	1
k141_11290_R0472-CKK	k141_11290_R0472-CKK,k141_21440_R0116-LSY,k141_62964_R0286-WK-DNA,k141_65618_R0116-LSY,k141_19876_R0575,k141_106124_R0515-SSC,k141_48210_R0575,k141_40619_R0575,k141_29748_R0491-YCW,k141_7263_R0116-LSY,k141_49900_R0575,k141_82351_R0598,k141_22255_R0184-CSM-DNA,k141_77228_R0575,k141_53525_R0575,k141_145666_R0491-YCW,k141_57419_R0070-TKS-DNA,k141_47838_R0041-LKC,k141_26006_R0361-FYS,k141_4624_R0184-CSM-DNA,k141_42302_R0484-CHT	1
k141_72848_R0539	k141_72848_R0539,k141_14010_R0587,k141_27054_R0587,k141_44174_R0348-LKC,k141_21481_R0090-KML,k141_43542_R0348-LKC,k141_62178_R0090-KML,k141_17595_R0090-KML,k141_53643_R0089-WWW,k141_167006_R0041-LKC,k141_83611_R0568,k141_19623_R0089-WWW,k141_99894_R0568,k141_592_R0494-LPP,k141_189653_R0466-LKH,k141_3418_R0089-WWW,k141_4416_R0466-LKH,k141_152415_R0041-LKC,k141_136787_R0578,k141_37150_R0041-LKC,k141_82341_R0466-LKH,k141_128876_R0261-TLS-DNA,k141_51279_R0089-WWW,k141_47083_R0089-WWW,k141_76838_R0041-LKC,k141_97122_R0041-LKC,k141_153356_R0578,k141_125375_R0466-LKH,k141_45901_R0227-KKC-DNA,k141_54963_R0578,k141_14069_R0466-LKH,k141_47615_R0041-LKC,k141_28606_R0578,k141_62816_R0041-LKC,k141_58702_R0513,k141_590_R0227-KKC-DNA,k141_51603_R0227-KKC-DNA,k141_58408_R0266-MFH-DNA,k141_107330_R0316-LKH,k141_48079_R0466-LKH,k141_54352_R0578,k141_93085_R0227-KKC-DNA,k141_30665_R0227-KKC-DNA,k141_105764_R0198-TCY-DNA,k141_73662_R0227-KKC-DNA,k141_5984_R0089-WWW,k141_119665_R0198-TCY-DNA,k141_72694_R0578,k141_114590_R0496-CCY,k141_59166_R0227-KKC-DNA,k141_179373_R0466-LKH,k141_6650_R0158,k141_50881_R0227-KKC-DNA,k141_42408_R0527-ISC,k141_14955_R0560,k141_41395_R0198-TCY-DNA,k141_96833_R0158,k141_29997_R0553,k141_37810_R0089-WWW,k141_91643_R0333-CTK,k141_44757_R0227-KKC-DNA,k141_89699_R0315-TPK,k141_45938_R0198-TCY-DNA,k141_50616_R0227-KKC-DNA,k141_54628_R0110-LPH-DNA,k141_78270_R0158,k141_69755_R0266-MFH-DNA,k141_20429_R0227-KKC-DNA,k141_90288_R0568	1
k141_78882_R0476-CFY	k141_78882_R0476-CFY,k141_63761_R0361-FYS,k141_78817_R0586,k141_13461_R0453-CKC,k141_118498_R0320-CCW,k141_124072_R0605,k141_130659_R0556-CYK,k141_34760_R0263-HYM-DNA,k141_42631_R0120-TKC	1
k141_55125_R0385-CWY	k141_55125_R0385-CWY,k141_79964_R0109-YLK,k141_85053_R0306-YSK-M	1
k141_112394_R0178-PCW-DNA	k141_112394_R0178-PCW-DNA,k141_100384_R0556-CYK	1
k141_143287_R0572	k141_143287_R0572,k141_47909_R0337-HLF,k141_62604_R0476-CFY,k141_68046_R0535,k141_71155_R0630,k141_80947_R0582,k141_48668_R0567,k141_33276_R0539,k141_26939_R0530,k141_87861_R0360-LCW,k141_5359_R0476-CFY,k141_34484_R0115-LYW,k141_31536_R0486-LMH,k141_75147_R0530,k141_15917_R0539,k141_8016_R0383-NCF,k141_95669_R0428-LCT,k141_21381_R0637,k141_18736_R0446-LSY,k141_58054_R0473-CMK,k141_29672_R0334-MBK,k141_100202_R0279-CSK-DNA,k141_4038_R0450-KHF,k141_20114_R0476-CFY,k141_19112_R0021-WKH-DNA,k141_47452_R0413-LMF,k141_51782_R0235-CYL-DNA,k141_32541_R0530,k141_27317_R0279-CSK-DNA,k141_5497_R0287-CKM-DNA,k141_17153_R0018-LKC-DNA,k141_79085_R0437-LKK,k141_2600_R0279-CSK-DNA,k141_49083_R0235-CYL-DNA,k141_60618_R0512-YKH,k141_27421_R0530,k141_34050_R0560,k141_85578_R0374-YKH,k141_24463_R0255-KT-DNA,k141_16197_R0224-TYM-DNA,k141_120347_R0224-TYM-DNA,k141_174776_R0530,k141_18033_R0380-LCW,k141_7984_R0041-LKC,k141_94192_R0279-CSK-DNA,k141_73867_R0437-LKK,k141_84565_R0437-LKK,k141_92254_R0553,k141_75126_R0253-HHF-DNA,k141_68373_R0476-CFY,k141_78617_R0551,k141_7190_R0012-CWC,k141_39824_R0235-CYL-DNA,k141_14526_R0529,k141_39780_R0413-LMF,k141_122596_R0041-LKC,k141_5403_R0512-YKH,k141_151284_R0582,k141_6052_R0366-HCW,k141_111034_R0560,k141_8431_R0553,k141_134848_R0530,k141_85117_R0383-NCF,k141_13850_R0012-CWC,k141_55688_R0172-NLS-DNA,k141_27299_R0253-HHF-DNA,k141_45753_R0003-CPK-DNA,k141_48319_R0512-YKH,k141_14548_R0413-LMF,k141_41163_R0360-LCW,k141_133641_R0499-KTY,k141_98982_R0041-LKC,k141_73034_R0287-CKM-DNA,k141_83193_R0411-LYK,k141_118233_R0224-TYM-DNA,k141_85273_R0354-CTM,k141_33617_R0413-LMF,k141_83533_R0322-WMK,k141_52999_R0512-YKH,k141_34717_R0172-NLS-DNA,k141_85886_R0253-HHF-DNA,k141_65332_R0287-CKM-DNA,k141_74952_R0381-CSH,k141_101230_R0405-CKS,k141_27275_R0291-KSF-DNA,k141_20710_R0366-HCW,k141_22827_R0580,k141_54391_R0530,k141_23424_R0471-NCM,k141_22807_R0450-KHF,k141_120719_R0473-CMK,k141_16951_R0250-WKM-DNA,k141_14780_R0450-KHF,k141_13666_R0041-LKC,k141_20356_R0253-HHF-DNA,k141_20733_R0003-CPK-DNA,k141_21781_R0366-HCW,k141_36724_R0512-YKH,k141_113251_R0580,k141_67528_R0440-KKP,k141_26533_R0512-YKH,k141_79591_R0530,k141_48798_R0512-YKH,k141_138809_R0041-LKC,k141_19358_R0553,k141_46895_R0003-CPK-DNA,k141_64160_R0038-CYL-DNA,k141_77117_R0232-CHC-DNA,k141_90067_R0405-CKS,k141_107968_R0511-CMK,k141_19111_R0291-KSF-DNA,k141_29177_R0366-HCW,k141_118629_R0582,k141_23396_R0607,k141_45590_R0041-LKC,k141_77700_R0279-CSK-DNA,k141_109249_R0021-WKH-DNA,k141_19899_R0411-LYK,k141_188512_R0437-LKK,k141_31222_R0172-NLS-DNA,k141_100775_R0553,k141_55279_R0038-CYL-DNA,k141_11211_R0491-YCW,k141_46022_R0003-CPK-DNA,k141_55779_R0440-KKP,k141_3337_R0364-LYK,k141_997_R0235-CYL-DNA,k141_15235_R0142-CKM,k141_4945_R0253-HHF-DNA,k141_37623_R0491-YCW,k141_61830_R0012-CWC,k141_27441_R0438-LWC,k141_34072_R0450-KHF,k141_67936_R0440-KKP,k141_61785_R0626,k141_57724_R0413-LMF,k141_4251_R0084-WHL,k141_7911_R0172-NLS-DNA,k141_69178_R0529,k141_59534_R0191-HWS-DNA,k141_30965_R0427-WSK,k141_48421_R0380-LCW,k141_121734_R0287-CKM-DNA,k141_48794_R0431-KSC,k141_58138_R0489-MWC,k141_6035_R0003-CPK-DNA,k141_64540_R0291-KSF-DNA,k141_140429_R0354-CTM,k141_48879_R0115-LYW,k141_37045_R0381-CSH,k141_53577_R0427-WSK,k141_55697_R0499-KTY	1
k141_33752_R0039-LSC-DNA	k141_33752_R0039-LSC-DNA	1
k141_121550_R0544	k141_121550_R0544,k141_110099_R0345-LKL,k141_50671_R0597,k141_47734_R0597,k141_141100_R0597	1
k141_84471_R0197-TSH-DNA	k141_84471_R0197-TSH-DNA,k141_13293_R0299-KSF-F	1
k141_42336_R0140-LNS	k141_42336_R0140-LNS	1
k141_108216_R0158	k141_108216_R0158,k141_1918_R0259-TSC-DNA	1
k141_5451_R0071-LLP-DNA	k141_5451_R0071-LLP-DNA	1
k141_139549_R0508-ZWJ	k141_139549_R0508-ZWJ,k141_982_R0433-TFK,k141_35430_R0389-HWK,k141_95665_R0621	1
k141_70451_R0306-YSK-F	k141_70451_R0306-YSK-F,k141_39768_R0306-YSK-M,k141_39652_R0191-HWS-DNA,k141_76084_R0222-MYK-DNA	1
k141_14840_R0431-KSC	k141_14840_R0431-KSC	1
k141_109892_R0288-LWK-DNA	k141_109892_R0288-LWK-DNA,k141_13233_R0292-WSH,k141_21648_R0199-SKL-DNA,k141_46486_R0199-SKL-DNA,k141_11097_R0199-SKL-DNA,k141_86626_R0199-SKL-DNA	1
k141_46719_R0346-LHH	k141_46719_R0346-LHH,k141_109120_R0559,k141_97393_R0254-CYC,k141_113054_R0531,k141_40308_R0286-WK-DNA,k141_94037_R0579,k141_49938_R0510-CKM,k141_2536_R0353-LSY,k141_83946_R0353-LSY,k141_5510_R0155-HYW,k141_81864_R0127-CMC,k141_70211_R0286-WK-DNA,k141_10481_R0026-WWK-DNA,k141_8256_R0353-LSY,k141_68892_R0510-CKM,k141_134180_R0510-CKM,k141_86618_R0127-CMC,k141_51378_R0510-CKM,k141_48152_R0127-CMC,k141_61174_R0155-HYW,k141_100032_R0026-WWK-DNA,k141_80839_R0166-LLS,k141_27402_R0127-CMC,k141_48199_R0166-LLS,k141_47324_R0155-HYW,k141_87749_R0026-WWK-DNA,k141_73831_R0155-HYW,k141_94894_R0127-CMC,k141_98910_R0026-WWK-DNA,k141_100183_R0353-LSY,k141_90798_R0026-WWK-DNA,k141_152686_R0127-CMC,k141_44784_R0155-HYW,k141_96297_R0510-CKM,k141_35468_R0292-WSH,k141_591_R0026-WWK-DNA,k141_46536_R0166-LLS,k141_38021_R0510-CKM,k141_108140_R0127-CMC,k141_32572_R0292-WSH,k141_85800_R0155-HYW,k141_90615_R0613,k141_89031_R0559,k141_23800_R0286-WK-DNA,k141_74659_R0155-HYW,k141_55411_R0510-CKM,k141_46114_R0026-WWK-DNA,k141_56383_R0362-PKW,k141_40385_R0353-LSY	1
k141_42608_R0569	k141_42608_R0569,k141_151676_R0607,k141_155469_R0607,k141_66894_R0041-LKC,k141_122687_R0607	1
k141_3147_R0537	k141_3147_R0537,k141_13918_R0031-LHM,k141_47823_R0307-SCW,k141_97404_R0349-CMK	1
k141_24249_R0390-LGK	k141_24249_R0390-LGK	1
k141_51162_R0308-HKY	k141_51162_R0308-HKY,k141_78620_R0141-WKM	1
k141_136466_R0332-TYK	k141_136466_R0332-TYK,k141_68935_R0393-SCK,k141_13314_R0465-WKY,k141_42060_R0033-LCK-DNA,k141_95982_R0465-WKY,k141_88666_R0293-WMK-DNA,k141_73863_R0157-TSW-DNA,k141_58009_R0052-WCW-DNA,k141_75761_R0052-WCW-DNA,k141_77916_R0465-WKY,k141_48706_R0157-TSW-DNA,k141_41831_R0484-CHT,k141_55021_R0279-CSK-DNA,k141_61548_R0287-CKM-DNA,k141_46515_R0622,k141_57984_R0298-LTS-F,k141_76595_R0546,k141_65513_R0307-SCW,k141_53241_R0287-CKM-DNA,k141_19872_R0307-SCW	1
k141_103998_R0500-LSY	k141_103998_R0500-LSY,k141_95919_R0582,k141_101220_R0472-CKK,k141_105720_R0571,k141_126525_R0578,k141_108018_R0571,k141_112387_R0582,k141_117578_R0582,k141_493_R0434-PLK,k141_101950_R0599,k141_89983_R0582,k141_61481_R0578,k141_4181_R0582,k141_7377_R0614,k141_36759_R0571,k141_77383_R0337-HLF,k141_40365_R0571,k141_124526_R0578,k141_4288_R0363-CCL,k141_93021_R0571,k141_48962_R0434-PLK,k141_77557_R0449-CLK,k141_67466_R0499-KTY,k141_48837_R0434-PLK,k141_4285_R0614,k141_148856_R0582,k141_61248_R0363-CCL,k141_69665_R0614,k141_70299_R0137-CSC,k141_126827_R0578,k141_93815_R0337-HLF,k141_92059_R0363-CCL,k141_5811_R0571,k141_156828_R0599,k141_29087_R0571,k141_26934_R0582,k141_33437_R0337-HLF	1
k141_35739_R0039-LSC-DNA	k141_35739_R0039-LSC-DNA	1
k141_76116_R0361-FYS	k141_76116_R0361-FYS,k141_19865_R0152-WHY,k141_27378_R0017-LLP-DNA	1
k141_69463_R0170-WSK-DNA	k141_69463_R0170-WSK-DNA	1
k141_47827_R0300-CLW-F	k141_47827_R0300-CLW-F,k141_41850_R0300-CLW-M	1
k141_53642_R0046-TKM	k141_53642_R0046-TKM,k141_5918_R0533,k141_113061_R0634,k141_83611_R0272-LSY-DNA,k141_82004_R0085-YYM-DNA,k141_5324_R0462-CKC,k141_15409_R0387-HWM,k141_88677_R0437-LKK,k141_55009_R0184-CSM-DNA,k141_153706_R0515-SSC,k141_66933_R0437-LKK,k141_132220_R0387-HWM,k141_99791_R0515-SSC,k141_1972_R0437-LKK,k141_156851_R0085-YYM-DNA,k141_90181_R0515-SSC,k141_20031_R0198-TCY-DNA,k141_44714_R0184-CSM-DNA,k141_21828_R0634,k141_79621_R0515-SSC,k141_54252_R0198-TCY-DNA,k141_18880_R0198-TCY-DNA,k141_60034_R0198-TCY-DNA,k141_65231_R0184-CSM-DNA,k141_22547_R0184-CSM-DNA,k141_120811_R0387-HWM,k141_169309_R0515-SSC,k141_120144_R0471-NCM,k141_103911_R0198-TCY-DNA,k141_43145_R0471-NCM,k141_72489_R0495-CWF,k141_84932_R0510-CKM,k141_7191_R0184-CSM-DNA,k141_162220_R0515-SSC,k141_83444_R0495-CWF,k141_21461_R0471-NCM,k141_89270_R0510-CKM,k141_136476_R0515-SSC,k141_43689_R0462-CKC,k141_92030_R0198-TCY-DNA,k141_4492_R0510-CKM,k141_67853_R0184-CSM-DNA,k141_157_R0510-CKM,k141_73918_R0358-HTM,k141_4928_R0471-NCM,k141_49330_R0462-CKC,k141_23980_R0184-CSM-DNA,k141_9232_R0358-HTM,k141_99254_R0510-CKM,k141_2373_R0358-HTM,k141_59862_R0510-CKM,k141_27951_R0495-CWF,k141_53764_R0495-CWF,k141_20311_R0495-CWF,k141_55497_R0495-CWF,k141_119661_R0471-NCM,k141_25059_R0358-HTM,k141_71329_R0184-CSM-DNA	1
k141_93361_R0157-TSW-DNA	k141_93361_R0157-TSW-DNA,k141_15408_R0404-CPL,k141_59863_R0240-CKW-DNA	1
k141_24367_R0299-KSF-M	k141_24367_R0299-KSF-M,k141_25959_R0299-KSF-F	1
k141_78387_R0503-LWK	k141_78387_R0503-LWK,k141_94790_R0581,k141_119058_R0487-LKC,k141_777_R0231-TWL-DNA,k141_122130_R0594,k141_81986_R0448-FSM,k141_51749_R0269-HHF-DNA,k141_45089_R0021-WKH-DNA,k141_132551_R0225-WMY-DNA,k141_91490_R0225-WMY-DNA,k141_110399_R0195,k141_26191_R0195,k141_48802_R0131-LFL-DNA,k141_12570_R0191-HWS-DNA,k141_36544_R0158,k141_101706_R0636,k141_49379_R0225-WMY-DNA,k141_191673_R0517-LFS,k141_156450_R0437-LKK,k141_74599_R0261-TLS-DNA,k141_12958_R0234-CMY-DNA,k141_171553_R0600,k141_57981_R0564,k141_82706_R0191-HWS-DNA,k141_90611_R0591,k141_23687_R0277-CSH-DNA,k141_30075_R0631,k141_68857_R0636,k141_32551_R0581,k141_18833_R0394-MWK,k141_3267_R0191-HWS-DNA,k141_51484_R0039-LSC-DNA,k141_11077_R0269-HHF-DNA,k141_55101_R0178-PCW-DNA,k141_14624_R0234-CMY-DNA	1
k141_32470_R0299-KSF-F	k141_32470_R0299-KSF-F,k141_20625_R0299-KSF-M,k141_165697_R0467-NKW,k141_20632_R0468-LYW,k141_101049_R0605,k141_105820_R0288-LWK-DNA,k141_40031_R0605,k141_144626_R0605,k141_27216_R0176-TMH-DNA,k141_22772_R0443-WWL,k141_159900_R0605,k141_17418_R0005-LMF-DNA,k141_103503_R0600,k141_59337_R0170-WSK-DNA,k141_74600_R0024-SL-DNA,k141_155862_R0273-KYM-DNA,k141_114052_R0170-WSK-DNA,k141_16076_R0005-LMF-DNA,k141_69935_R0008-HKK	1
k141_148776_R0599	k141_148776_R0599	1
k141_29370_R0206-LKW-DNA	k141_29370_R0206-LKW-DNA,k141_61157_R0277-CSH-DNA,k141_25915_R0359-WCL,k141_10845_R0462-CKC,k141_36956_R0195-CKC-DNA,k141_89398_R0162-WLS,k141_79498_R0504-LKK,k141_71839_R0295-KKL-DNA,k141_54392_R0327-SKP,k141_58628_R0062-HYM-DNA,k141_68421_R0563,k141_40148_R0184-CSM-DNA,k141_124719_R0544,k141_17228_R0608,k141_79615_R0027-CMT-DNA,k141_63518_R0033-LCK-DNA,k141_53814_R0067-HWK-DNA,k141_26216_R0280-FCL-DNA,k141_105136_R0529,k141_11125_R0190-WTT-DNA,k141_84048_R0568,k141_2092_R0229-HHW-DNA,k141_10529_R0597,k141_99622_R0019-LLL-DNA,k141_89182_R0433-TFK,k141_27132_R0430-CKP,k141_47186_R0551,k141_93646_R0198-TCY-DNA,k141_163114_R0168-WMY,k141_50320_R0263-HYM-DNA,k141_15077_R0035-CSY	1
k141_72675_R0320-CCW	k141_72675_R0320-CCW	1
k141_107256_R0560	k141_107256_R0560,k141_84276_R0141-WKM,k141_1611_R0509-WMK,k141_141139_R0509-WMK,k141_97262_R0141-WKM,k141_163552_R0261-TLS-DNA	1
k141_68026_R0593	k141_68026_R0593,k141_121887_R0513	1
k141_74173_R0232-CHC-DNA	k141_74173_R0232-CHC-DNA,k141_22814_R0431-KSC,k141_51844_R0119-HKC-DNA,k141_72709_R0360-LCW,k141_64050_R0087,k141_103021_R0354-CTM,k141_87078_R0087,k141_75119_R0290-CDS-DNA,k141_81583_R0119-HKC,k141_105473_R0119-HKC,k141_10344_R0290-CDS-DNA,k141_85053_R0360-LCW	1
k141_59122_R0249-CLL-DNA	k141_59122_R0249-CLL-DNA,k141_114593_R0164-CYP,k141_50353_R0637,k141_3016_R0209-TCF-DNA,k141_56885_R0209-TCF-DNA,k141_11748_R0137-CSC,k141_43371_R0140-LNS,k141_25919_R0282-IWL-DNA,k141_78534_R0192-CWL-DNA,k141_8504_R0192-CWL-DNA,k141_64529_R0581,k141_147352_R0031-LHM,k141_8804_R0140-LNS,k141_13061_R0462-CKC,k141_42389_R0557-CFL,k141_27185_R0145-YMC,k141_74359_R0192-CWL-DNA,k141_44454_R0270-WKM-DNA,k141_90787_R0057-WMY-DNA,k141_42685_R0303-LCW-M,k141_88125_R0578,k141_99141_R0140-LNS,k141_6187_R0462-CKC,k141_31622_R0140-LNS,k141_51741_R0140-LNS,k141_13261_R0393-SCK,k141_44684_R0609,k141_43483_R0213-FKK-DNA,k141_91215_R0311-WKY,k141_60758_R0032-WSW-DNA,k141_83268_R0393-SCK,k141_659_R0145-YMC,k141_56890_R0393-SCK,k141_106179_R0538,k141_73289_R0293-WMK-DNA,k141_50426_R0141-WKM,k141_78303_R0251-CSY-DNA,k141_72472_R0578,k141_7587_R0310-YKM,k141_70845_R0566,k141_54146_R0631,k141_98474_R0069-NHC-DNA,k141_20493_R0303-LCW-F,k141_123374_R0562,k141_71627_R0363-CCL,k141_110765_R0069-NHC-DNA,k141_1690_R0393-SCK,k141_155300_R0578	1
k141_76202_R0198-TCY-DNA	k141_76202_R0198-TCY-DNA,k141_23122_R0488-WTC,k141_23275_R0307-SCW,k141_75082_R0565,k141_43075_R0307-SCW,k141_17933_R0213-FKK-DNA,k141_10551_R0213-FKK-DNA,k141_104750_R0261-TLS-DNA,k141_37065_R0305-LCM,k141_99436_R0307-SCW,k141_1778_R0305-LCM,k141_88105_R247-LSY-DNA,k141_87218_R0247-LSY-DNA,k141_48880_R0550,k141_32264_R0329-CTK,k141_11446_R0293-WMK-DNA,k141_43906_R0545,k141_28766_R0293-WMK-DNA,k141_20171_R0225-WMY-DNA,k141_83200_R0305-LCM,k141_56237_R0465-WKY,k141_32609_R0293-WMK-DNA,k141_49034_R0261-TLS-DNA	1
k141_38215_R0190-WTT-DNA	k141_38215_R0190-WTT-DNA,k141_242339_R0600,k141_9498_R0580,k141_18526_R0609,k141_23606_R0523-NKF,k141_12663_R0049-CMK-DNA,k141_102609_R0318-KHT,k141_87219_R0090-KML,k141_141137_R0523-NKF,k141_12053_R0090-KML,k141_105863_R0515-SSC,k141_186292_R0515-SSC,k141_183765_R0515-SSC,k141_142110_R0515-SSC,k141_67154_R0463-WLM,k141_56425_R0350-YKC,k141_131993_R0622,k141_53614_R0515-SSC	1
k141_42289_R0337-HLF	k141_42289_R0337-HLF	1
k141_50333_R0301-LST-F	k141_50333_R0301-LST-F,k141_17826_R0470-LNY	1
k141_130728_R0479-WML	k141_130728_R0479-WML,k141_57963_R0115-LYW,k141_14029_R0296-TSY-DNA,k141_45552_R0529,k141_15250_R0279-CSK-DNA,k141_37014_R0379-LYF,k141_63971_R0524-LWM,k141_9350_R0299-KSF-F,k141_101959_R0299-KSF-M,k141_112552_R0095-TKK,k141_81665_R0613,k141_13573_R0119-HKC,k141_55891_R0119-HKC-DNA,k141_31254_R0469,k141_48444_R0506-LSK,k141_86454_R0119-HKC,k141_28008_R0576,k141_9797_R0267-CTY-DNA,k141_91964_R0506-LSK,k141_58041_R0506-LSK,k141_26468_R0267-CTY-DNA,k141_110408_R0224-TYM-DNA,k141_137955_R0582,k141_70843_R0538,k141_92635_R0224-TYM-DNA,k141_26982_R0062-HYM-DNA,k141_30814_R0233-COK-DNA,k141_62707_R0532,k141_28978_R0174-YSW-DNA,k141_92231_R0282-IWL-DNA,k141_36392_R0631,k141_50441_R0062-HYM-DNA,k141_12624_R0224-TYM-DNA,k141_149912_R0468-LYW,k141_34278_R0469,k141_94821_R0529,k141_100790_R0506-LSK,k141_99258_R0267-CTY-DNA,k141_67108_R0062-HYM-DNA,k141_98914_R0532,k141_99609_R0224-TYM-DNA,k141_48366_R0005-LMF-DNA,k141_96991_R0593,k141_53928_R0233-COK-DNA	1
k141_33236_R0603	k141_33236_R0603,k141_12120_R0515-SSC,k141_54419_R0608,k141_64795_R0101-HFP-M	1
k141_11553_R0137-CSC	k141_11553_R0137-CSC,k141_11723_R0473-CMK,k141_179101_R0562,k141_77744_R0140-LNS,k141_146089_R0093-TWS,k141_37736_R0301-LST-M,k141_22288_R0623,k141_25208_R0547,k141_85348_R0198-TCY-DNA,k141_1346_R0636,k141_46767_R0238-YMH-DNA,k141_38351_R0392-AHL,k141_166162_R0569,k141_17308_R0273-KYM-DNA,k141_29327_R0287-CKM-DNA,k141_106166_R0416-LMY,k141_46339_R0336-CCM,k141_74647_R0195,k141_76923_R0130-CWF,k141_12771_R0268-TLW-DNA,k141_107741_R0584,k141_50914_R0131-LFL-DNA,k141_23632_R0336-CCM,k141_62435_R0031-LHM,k141_84576_R0130-CWF,k141_57306_R0130-CWF,k141_26519_R0252-TLP-DNA,k141_23029_R0130-CWF,k141_45351_R0600,k141_87870_R0155-HYW,k141_77952_R0632	1
k141_80475_R0507-LKC	k141_80475_R0507-LKC,k141_40105_R0143-YML,k141_15576_R0457-LXM,k141_100449_R0479-WML,k141_83868_R0474-WHC,k141_13251_R0632,k141_86825_R0019-LLL-DNA,k141_12467_R0153-LLM,k141_67192_R0529,k141_38340_R0514-LMC,k141_71020_R0388-LKK,k141_77166_R0032-WSW-DNA,k141_28772_R0084-WHL,k141_2203_R0333-CTK,k141_34305_R0337-HLF,k141_24727_R0596,k141_107305_R0254-CYC,k141_19971_R0357-CWY,k141_126177_R0467-NKW,k141_40908_R0234-CMY-DNA,k141_124195_R0182-CLY,k141_121842_R0320-CCW,k141_103329_R0299-KSF-M,k141_68499_R0299-KSF-F,k141_59019_R0322-WMK,k141_8198_R0477-LCS,k141_83017_R0087,k141_12793_R0374-YKH,k141_28871_R0075-LKF,k141_4946_R0157-TSW-DNA,k141_15256_R0375-FKM,k141_27759_R0253-HHF-DNA,k141_1768_R0521-LWM,k141_49483_R0070-TKS-DNA,k141_88224_R0115-LYW,k141_100583_R0615,k141_10018_R0148-CFP-DNA,k141_55288_R0283-LKC-DNA,k141_70755_R0552,k141_116457_R0530,k141_173149_R0515-SSC,k141_100896_R0500-LSY,k141_15025_R0164-CYP,k141_62644_R0099-CFM,k141_85511_R0452,k141_131958_R0334-MBK,k141_119089_R0578,k141_163342_R0562,k141_69795_R0213-FKK-DNA,k141_10426_R0124,k141_29280_R0046-TRM,k141_4466_R0317-CWP,k141_58327_R0537,k141_3000_R0038-CYL-DNA,k141_111887_R0582,k141_15571_R0342-CMS,k141_67509_R0523-NKF,k141_55675_R0330-CLK,k141_37556_R0451-WTM,k141_38072_R0217-TYM-DNA,k141_103135_R0178-PCW-DNA,k141_105064_R0394-MWK,k141_87272_R0225-WMY-DNA,k141_98512_R0118-LYF,k141_120806_R0580,k141_83731_R0034-YTH,k141_18615_R0131-LFL-DNA,k141_24707_R0170-WSK-DNA,k141_12677_R0493-LWL,k141_109251_R0553,k141_101206_R0345-LKL,k141_29836_R0042-HCF,k141_62729_R0591,k141_57839_R0636,k141_36823_R0487-LKC,k141_70740_R0449-CLK,k141_128243_R0509-WMK,k141_37213_R0285-CTY-DNA,k141_63814_R0206-LKW-DNA,k141_96140_R0393-SCK,k141_19166_R0466-LKH,k141_128662_R0532,k141_53119_R0327-SKP,k141_164156_R0159,k141_13648_R0136-TKF,k141_12718_R0637,k141_96429_R0159-HMK,k141_96830_R0395-WHK,k141_168317_R0510-CKM,k141_66767_R0385-CWY,k141_42994_R0307-SCW,k141_10351_R0232-CHC-DNA,k141_50424_R0545,k141_15581_R0442-TYM,k141_65403_R0383-NCF,k141_84025_R0219,k141_80294_R0219-TSM-DNA,k141_16123_R0359-WCL,k141_78095_R0268-TLW-DNA,k141_67025_R0231-TWL-DNA,k141_73103_R0520,k141_15454_R247-LSY-DNA,k141_17046_R0247-LSY-DNA,k141_32260_R0621,k141_79434_R0499-KTY,k141_41389_R0083-TML-DNA,k141_21218_R0571,k141_97051_R0620,k141_40791_R0348-LKC,k141_67858_R0165-LYH,k141_51838_R0365-CTS,k141_23795_R0506-LSK,k141_76045_R0603,k141_129922_R0551,k141_38491_R0332-TYK,k141_52985_R0086,k141_26157_R0212-LSF-DNA,k141_45484_R0539,k141_95943_R0600,k141_61384_R0484-CHT,k141_7947_R0434-PLK,k141_70250_R0291-KSF-DNA,k141_10086_R0282-IWL-DNA,k141_74551_R0208-YLF-DNA,k141_175965_R0437-LKK,k141_72795_R0273-KYM-DNA,k141_4227_R0194-TMK-DNA,k141_60968_R0447-HPY,k141_18702_R0425-LOP,k141_68207_R0535,k141_59122_R0106-LWB-DNA,k141_31013_R0489-MWC,k141_22063_R0025-FCH,k141_70253_R0363-CCL,k141_9111_R0003-CPK-DNA,k141_52063_R0277-CSH-DNA,k141_5133_R0472-CKK,k141_165449_R0304-CSP-M,k141_85692_R0008-HKK,k141_52506_R0444-WCK,k141_4918_R0607,k141_129009_R0579,k141_47070_R0527-ISC,k141_15554_R0173-CSS-DNA,k141_32827_R0195,k141_71184_R0280-FCL-DNA,k141_90574_R0565,k141_36978_R0257-LKC,k141_172485_R0437-LKK,k141_87940_R0584,k141_84164_R0339-LHB,k141_52804_R0255-KT-DNA,k141_38540_R0089-WWW,k141_67331_R0180-YLK-DNA,k141_18361_R0240-CKW-DNA,k141_8814_R0461-CYM,k141_63608_R0120-TKC,k141_15557_R0241-TD-DNA,k141_57137_R0346-LHH,k141_79871_R0161-WFT-DNA,k141_64351_R0082-LPW-DNA,k141_37771_R0488-WTC,k141_24284_R0358-HTM,k141_57886_R0593,k141_61503_R0533,k141_108563_R0608,k141_77019_R0187-CKY-DNA,k141_2208_R253-HHF-DNA,k141_36174_R0085-YYM-DNA,k141_50515_R0414-THY,k141_13534_R0069-NHC-DNA,k141_40902_R0534,k141_5096_R0586,k141_91681_R0064-LWY,k141_37123_R0522-HSM,k141_5517_R0267-CTY-DNA,k141_21430_R0351-CKC,k141_120366_R0062-HYM-DNA,k141_92497_R0244-CKL-DNA,k141_70583_R0400-WFY,k141_5735_R0022-TWP-DNA,k141_42681_R0134-LWC-DNA,k141_52483_R0598,k141_99207_R0210-NSL-DNA,k141_60350_R0419-LWM,k141_138649_R0031-LHM,k141_47434_R0563,k141_16005_R0208-YLF-DNA,k141_92054_R0140-LNS,k141_3892_R0067-HWK-DNA,k141_89740_R0475-WWY,k141_148367_R0329-CTK,k141_52704_R0427-WSK,k141_76045_R0052-WCW-DNA,k141_36764_R0496-CCY,k141_32540_R0379-LYF,k141_93019_R0470-LNY,k141_69740_R0497-YCP,k141_121759_R0589,k141_5376_R0609,k141_22120_R0197-TSH-DNA,k141_164875_R0485-CCW,k141_169985_R0144-CMS,k141_80335_R0408-CKS,k141_6490_R0568,k141_20563_R0063-LYM-DNA,k141_123009_R0485-CCW,k141_40419_R0361-FYS,k141_34824_R0576,k141_124604_R0613,k141_69582_R0290-CDS-DNA,k141_95306_R0511-CMK,k141_73409_R0275-PYD-DNA,k141_99720_R0263-HYM-DNA,k141_99694_R0341-TKW,k141_6788_R0503-LWK,k141_19487_R0405-CKS,k141_122056_R0050,k141_30889_R0130-CWF,k141_3306_R0397-LWS,k141_73213_R0453-CKC,k141_15871_R0297-SKM-F,k141_32609_R0298-LTS-M,k141_87714_R0303-LCW-F,k141_19222_R0353-LSY,k141_29425_R0498-CCK,k141_11210_R0308-HKY,k141_37382_R0439-KWL,k141_95783_R0090-KML,k141_53095_R0369-WKC,k141_52096_R0419-LWM,k141_64499_R0381-CSH,k141_14061_R0431-KSC,k141_110295_R0593,k141_99942_R0263-HYM-DNA,k141_66055_R0298-LTS-M,k141_86068_R0219-TSM-DNA,k141_54732_R0348-LKC,k141_87228_R0461-CYM,k141_97759_R0548,k141_173371_R0492-LKK,k141_98675_R247-LSY-DNA,k141_98717_R0247-LSY-DNA,k141_9409_R0211-YYM-DNA,k141_4904_R256-TSW-DNA,k141_4886_R0256-TSW-DNA,k141_7072_R0195,k141_42982_R0543,k141_82639_R0572,k141_45274_R0101-HFP-F,k141_145923_R0618,k141_35547_R0060-LQX-DNA,k141_53198_R0257-LKC,k141_117185_R0491-YCW,k141_90087_R0610,k141_89900_R0046-TKM,k141_42940_R0114-LLY,k141_100680_R0062-HYM-DNA,k141_39779_R253-HHF-DNA,k141_15652_R0095-TKK,k141_58490_R0302-CCY-M,k141_48125_R0231-TWL-DNA,k141_3058_R0057-WMY-DNA,k141_82517_R0568,k141_186405_R0492-LKK,k141_21305_R0134-LWC-DNA,k141_66564_R0306-YSK-F,k141_35437_R0605,k141_24448_R0588,k141_27257_R0428-LCT,k141_86768_R0383-NCF,k141_14860_R0295-KKL-DNA,k141_11050_R0237-HKM,k141_34763_R0194-TMK-DNA,k141_64509_R0563,k141_92021_R0135-WKL,k141_98102_R0064-LWY,k141_89898_R0584,k141_59120_R0024-SL-DNA,k141_28980_R0340-CCY,k141_3604_R0527-ISC,k141_96509_R0204-CWM-DNA,k141_664_R0198-TCY-DNA,k141_83287_R0586,k141_10066_R0402-LWC,k141_59600_R0589,k141_28560_R0255-KT-DNA,k141_20596_R0287-CKM-DNA,k141_16043_R0312-LKP,k141_21838_R0273-KYM-DNA,k141_57803_R0363-CCL,k141_103935_R0430-CKP,k141_67291_R0542,k141_25629_R0237-HKM,k141_83235_R0191-HWS-DNA,k141_51377_R0112-CSF,k141_1227_R0369-WKC,k141_121184_R0444-WCK,k141_2322_R0297-SKM-F,k141_70427_R0224-TYM-DNA,k141_190734_R0508-ZWJ,k141_20526_R0274-MYK-DNA,k141_4336_R0548,k141_105171_R0324-LWC,k141_17740_R0428-LCT,k141_37273_R0364-LYK,k141_437_R0162-WLS,k141_105751_R0387-HWM,k141_50769_R0211-YYM-DNA,k141_93014_R0604,k141_22665_R0109-YLK,k141_64056_R0598,k141_51741_R0402-LWC,k141_95124_R0482-LKM,k141_60924_R0604,k141_89669_R0362-PKW,k141_109145_R0430-CKP,k141_84009_R0340-CCY,k141_95697_R0119-HKC,k141_41567_R0016-CMW,k141_144047_R0570,k141_641_R0420-TCF,k141_203804_R0573,k141_31404_R0292-WSH,k141_111511_R0316-LKH,k141_29855_R0314-LWC,k141_30225_R0211-YYM-DNA,k141_161038_R0604,k141_89935_R0430-CKP,k141_94692_R0269-HHF-DNA,k141_59423_R256-TSW-DNA,k141_59054_R0256-TSW-DNA,k141_80785_R0381-CSH,k141_8441_R0295-KKL-DNA,k141_56675_R0226-SKL-DNA,k141_29745_R0408-CKS,k141_71597_R0061-TCT-DNA,k141_89077_R0409-MYT,k141_52330_R0432-CKY,k141_118182_R0274-MYK-DNA,k141_59659_R0295-KKL-DNA,k141_98970_R0109-YLK,k141_96245_R0240-CKW-DNA,k141_19930_R0245-CYY-DNA,k141_138924_R0112-CSF,k141_60987_R0543,k141_22133_R0402-LWC,k141_94276_R0292-WSH,k141_107753_R0464-CWC,k141_134244_R0522-HSM,k141_68039_R0428-LCT,k141_39030_R0292-WSH,k141_41328_R0627,k141_70114_R0027-CMT-DNA,k141_71486_R0198-TCY-DNA,k141_84538_R0335-WSF,k141_20893_R0351-CKC,k141_43174_R0008-HKK,k141_183088_R0481-LKY,k141_19973_R0362-PKW,k141_30046_R0346-LHH,k141_101643_R0448-FSM,k141_92664_R0229-HHW-DNA,k141_517_R0297-SKM-F,k141_5586_R0508-ZWJ,k141_61737_R0155-HYW,k141_67589_R0549,k141_1611_R0594,k141_30967_R0229-HHW-DNA,k141_76091_R0613,k141_73990_R0195-CKC-DNA,k141_120566_R0595,k141_4021_R0226-SKL-DNA,k141_21268_R0027-CMT-DNA,k141_44715_R0179-CMH-DNA,k141_44524_R0312-LKP,k141_19903_R0012-CWC,k141_13197_R0339-LHB,k141_186937_R0513,k141_30984_R0431-KSC,k141_39923_R0588,k141_17026_R0556-CYK,k141_1399_R0114-LLY,k141_85933_R0324-LWC,k141_58914_R0224-TYM-DNA,k141_7128_R0155-HYW,k141_112149_R0570,k141_88228_R0387-HWM,k141_96964_R0258-LYW-DNA,k141_82432_R0558-KLY,k141_34181_R0354-CTM,k141_5162_R0318-KHT,k141_36933_R0420-TCF,k141_144860_R0261-TLS-DNA,k141_128264_R0112-CSF,k141_33710_R0109-YLK,k141_84459_R0303-LCW-M,k141_106193_R0017-LLP-DNA,k141_46706_R0608,k141_8569_R0262-ILC-DNA,k141_65870_R0471-NCM,k141_112752_R0258-LYW-DNA,k141_30363_R0339-LHB	1
k141_76881_R0115-LYW	k141_76881_R0115-LYW,k141_169211_R0491-YCW,k141_38905_R0559,k141_78712_R0491-YCW,k141_82011_R0508-ZWJ,k141_194626_R0508-ZWJ,k141_41546_R0516-NTK,k141_9821_R0559,k141_117393_R0219,k141_41081_R0557-CFL	1
k141_34987_R0516-NTK	k141_34987_R0516-NTK,k141_58935_R0613,k141_57572_R0188-YYF-DNA	1
k141_105017_R0087	k141_105017_R0087	1
k141_87682_R0599	k141_87682_R0599,k141_22946_R0542,k141_42644_R0613,k141_1591_R0517-LFS,k141_30730_R0485-CCW,k141_194235_R0572,k141_5247_R0299-KSF-F,k141_75158_R0299-KSF-M,k141_64055_R0580,k141_9121_R0212-LSF-DNA,k141_52663_R0088-YCL,k141_68089_R0437-LKK,k141_19890_R0506-LSK,k141_5685_R0165-LYH,k141_100367_R0119-HKC,k141_38540_R0584,k141_94280_R0584,k141_31307_R0471-NCM,k141_44893_R0403-WCM,k141_86062_R0012-CWC,k141_143806_R0470-LNY,k141_57570_R0515-SSC,k141_19953_R0334-MBK,k141_69338_R0595,k141_69397_R0379-LYF,k141_42823_R0403-WCM,k141_8736_R0548,k141_70960_R0491-YCW,k141_28447_R0101-HFP-M,k141_4110_R0361-FYS,k141_105019_R0141-WKM,k141_46262_R0141-WKM,k141_93697_R0119-HKC-DNA,k141_91095_R0522-HSM,k141_285_R0338-LXL,k141_11637_R0338-LXL,k141_30885_R0088-YCL,k141_43161_R0286-WK-DNA,k141_61041_R0361-FYS,k141_24830_R0252-TLP-DNA,k141_132997_R0522-HSM,k141_15286_R0334-MBK,k141_124826_R0605,k141_24881_R0338-LXL,k141_56476_R0376-WCY,k141_72535_R0252-TLP-DNA,k141_12684_R0522-HSM,k141_44883_R0084-WHL,k141_68349_R0286-WK-DNA,k141_11785_R0379-LYF,k141_23815_R0548,k141_94812_R0166-LLS,k141_31023_R0084-WHL,k141_107401_R0166-LLS,k141_133008_R0595,k141_159160_R0513,k141_43594_R0252-TLP-DNA,k141_38586_R0119-HKC-DNA,k141_43133_R0101-HFP-F,k141_6547_R0217-TYM-DNA,k141_7338_R0338-LXL,k141_29583_R0119-HKC-DNA,k141_26950_R0362-PKW,k141_86203_R0084-WHL,k141_1280_R0101-HFP-F,k141_69590_R0027-CMT-DNA,k141_4220_R0134-LWC-DNA,k141_123380_R0027-CMT-DNA,k141_94554_R0362-PKW,k141_121086_R0584,k141_100329_R0522-HSM,k141_77562_R0437-LKK,k141_80163_R0252-TLP-DNA,k141_152829_R0522-HSM,k141_40768_R0605,k141_24566_R0286-WK-DNA,k141_6418_R0376-WCY,k141_65488_R0019-LLL-DNA,k141_62769_R0362-PKW,k141_14782_R0286-WK-DNA,k141_93072_R0615,k141_10803_R0338-LXL,k141_14108_R0361-FYS,k141_3967_R0217-TYM-DNA,k141_30507_R0403-WCM,k141_6098_R0252-TLP-DNA,k141_23463_R0119-HKC,k141_36872_R0134-LWC-DNA,k141_46031_R0361-FYS,k141_69635_R0101-HFP-M,k141_137362_R0605,k141_65450_R0605,k141_24768_R0362-PKW,k141_5482_R0084-WHL,k141_51341_R0101-HFP-F,k141_65274_R0605,k141_22496_R0405-CKS,k141_22496_R0084-WHL,k141_24060_R0362-PKW,k141_134693_R0595,k141_145045_R0522-HSM,k141_72115_R0233-COK-DNA,k141_69537_R0361-FYS,k141_66829_R0224-TYM-DNA,k141_79510_R0019-LLL-DNA,k141_64073_R0605,k141_29814_R0286-WK-DNA,k141_79694_R0019-LLL-DNA,k141_5446_R0269-HHF-DNA,k141_129594_R0019-LLL-DNA,k141_47862_R0101-HFP-F,k141_3308_R0217-TYM-DNA,k141_18967_R0286-WK-DNA,k141_61483_R0361-FYS,k141_19552_R0376-WCY,k141_30773_R0361-FYS,k141_120644_R0027-CMT-DNA,k141_20805_R0252-TLP-DNA,k141_71180_R0027-CMT-DNA,k141_22071_R0338-LXL,k141_20379_R0166-LLS,k141_32575_R0134-LWC-DNA,k141_7233_R0019-LLL-DNA,k141_165627_R0513,k141_113852_R0224-TYM-DNA,k141_97344_R0019-LLL-DNA,k141_22039_R0252-TLP-DNA,k141_112555_R0605,k141_99703_R0119-HKC-DNA,k141_8886_R0166-LLS,k141_5768_R0027-CMT-DNA,k141_135269_R0047-KMC,k141_67212_R0513,k141_3173_R0134-LWC-DNA,k141_76424_R0415-CWH,k141_108674_R0396-MWT,k141_72131_R0047-KMC,k141_97495_R0233-COK-DNA,k141_5769_R0134-LWC-DNA,k141_52109_R0134-LWC-DNA,k141_52302_R0369-WKC,k141_16522_R0101-HFP-F,k141_88737_R0027-CMT-DNA,k141_67916_R0019-LLL-DNA,k141_5588_R0217-TYM-DNA,k141_59532_R0362-PKW,k141_126196_R0027-CMT-DNA,k141_110628_R0027-CMT-DNA,k141_61767_R0119-HKC-DNA,k141_83888_R0362-PKW,k141_37810_R0403-WCM,k141_96_R0101-HFP-M,k141_103879_R0615,k141_71194_R0084-WHL,k141_55566_R0089-WWW,k141_63340_R0166-LLS,k141_48955_R0615,k141_35911_R0379-LYF,k141_87167_R0376-WCY,k141_104413_R0405-CKS,k141_105820_R0084-WHL,k141_62500_R0038-CYL-DNA,k141_75282_R0019-LLL-DNA,k141_5036_R0038-CYL-DNA,k141_13756_R0217-TYM-DNA,k141_61146_R0088-YCL,k141_100201_R0027-CMT-DNA,k141_30962_R0615,k141_72696_R0134-LWC-DNA,k141_17545_R0584,k141_42185_R0027-CMT-DNA,k141_67167_R0038-CYL-DNA,k141_93831_R0558-KLY,k141_92764_R0027-CMT-DNA,k141_42484_R0615,k141_18169_R0415-CWH,k141_15063_R0513,k141_111271_R0513,k141_38891_R0361-FYS,k141_131630_R0019-LLL-DNA,k141_53878_R0224-TYM-DNA,k141_53385_R0369-WKC,k141_102669_R0513,k141_23944_R0138-LMK,k141_51538_R0224-TYM-DNA,k141_44199_R0252-TLP-DNA,k141_53699_R0089-WWW,k141_107351_R0605,k141_50533_R0513,k141_31604_R0269-HHF-DNA,k141_93941_R0047-KMC,k141_86760_R0101-HFP-M,k141_100577_R0252-TLP-DNA,k141_39161_R0369-WKC,k141_98669_R0233-COK-DNA,k141_139982_R0595,k141_40231_R0089-WWW,k141_71658_R0361-FYS,k141_136701_R0605,k141_83382_R0362-PKW,k141_12597_R0089-WWW,k141_127018_R0224-TYM-DNA,k141_908_R0138-LMK,k141_24059_R0217-TYM-DNA,k141_52197_R0362-PKW,k141_115608_R0559,k141_9883_R0134-LWC-DNA,k141_18972_R0084-WHL,k141_66978_R0134-LWC-DNA,k141_42941_R0047-KMC,k141_120501_R0224-TYM-DNA,k141_37021_R0217-TYM-DNA,k141_11899_R0362-PKW,k141_59729_R0362-PKW,k141_65669_R0088-YCL,k141_40700_R0224-TYM-DNA,k141_12858_R0038-CYL-DNA,k141_67612_R0415-CWH,k141_638_R0338-LXL,k141_14247_R0405-CKS,k141_21191_R0047-KMC,k141_28866_R0038-CYL-DNA,k141_131605_R0047-KMC,k141_50609_R0019-LLL-DNA,k141_178723_R0559	1
k141_74257_R0603	k141_74257_R0603	1
k141_80231_R0112-CSF	k141_80231_R0112-CSF,k141_54382_R0101-HFP-M,k141_83393_R0466-LKH,k141_58196_R0597	1
k141_16885_R0486-LMH	k141_16885_R0486-LMH,k141_105754_R0619,k141_122481_R0449-CLK	1
k141_6426_R0184-CSM-DNA	k141_6426_R0184-CSM-DNA,k141_39780_R0576,k141_148935_R0498-CCK,k141_121597_R0562,k141_102214_R0539,k141_52551_R0539,k141_71304_R0227-KKC-DNA,k141_52782_R0539,k141_33508_R0144-CMS,k141_32618_R0554,k141_64047_R0238-YMH-DNA,k141_76335_R0281-ISC-DNA,k141_108873_R0159,k141_123058_R0314-LWC,k141_3560_R0234-CMY-DNA,k141_153602_R0467-NKW,k141_115841_R0093-TWS,k141_117752_R0602,k141_44216_R0507-LKC,k141_800_R0281-ISC-DNA,k141_153479_R0093-TWS,k141_43621_R0539,k141_82272_R0332-TYK,k141_35749_R0227-KKC-DNA,k141_63905_R0166-LLS,k141_161115_R0144-CMS,k141_50649_R0637,k141_49061_R0319-SSH,k141_4196_R0405-CKS,k141_34469_R0538,k141_86668_R0565,k141_34289_R0433-TFK,k141_8403_R0031-LHM,k141_38033_R0238-YMH-DNA,k141_46692_R0581,k141_75716_R0532,k141_94806_R0552,k141_22878_R0233-COK-DNA,k141_87555_R0539,k141_72774_R0539,k141_49437_R0031-LHM,k141_26944_R0539,k141_27792_R0440-KKP,k141_22628_R0405-CKS,k141_2450_R0041-LKC,k141_2475_R0487-LKC,k141_129686_R0093-TWS,k141_105721_R0539,k141_159476_R0093-TWS,k141_76990_R0620,k141_36542_R0493-LWL	1
k141_100865_R0615	k141_100865_R0615,k141_136738_R0332-TYK,k141_43177_R0076-LLP,k141_535_R0473-CMK,k141_27104_R0483-WLY,k141_100393_R0482-LKM,k141_108176_R0076-LLP	1
k141_102135_R0529	k141_102135_R0529,k141_96855_R0292-WSH,k141_62314_R0599,k141_36090_R0620,k141_26452_R0310-YKM,k141_46890_R0634,k141_138934_R0526-HWS,k141_84337_R0330-CLK,k141_71402_R0237-HKM-DNA,k141_50054_R0237-HKM,k141_15085_R0264-YKN-DNA,k141_31602_R0390-LGK,k141_15481_R0580,k141_53680_R0311-WKY,k141_59721_R0520,k141_33017_R0124,k141_95040_R0607,k141_127217_R0142-CKM,k141_73640_R0057-WMY-DNA,k141_91646_R0596,k141_79017_R0276-LLS-DNA,k141_121233_R0560,k141_21032_R0198-TCY-DNA,k141_77605_R0042-HCF,k141_61322_R247-LSY-DNA,k141_59894_R0247-LSY-DNA,k141_23111_R0120-TKC,k141_85535_R0410-CCL,k141_153305_R0470-LNY,k141_12428_R0297-SKM-M,k141_92746_R0452,k141_49633_R0452,k141_106476_R0195-CKC-DNA,k141_72400_R0359-WCL,k141_38537_R0297-SKM-M,k141_15376_R0399-SWY,k141_86189_R0618,k141_2268_R0471-NCM,k141_21963_R0404-CPL,k141_64070_R0357-CWY,k141_14392_R0291-KSF-DNA,k141_65419_R0464-CWC,k141_102496_R0470-LNY,k141_21398_R0060-LQX-DNA,k141_128868_R0224-TYM-DNA,k141_39318_R0435-CKS,k141_146902_R0470-LNY,k141_89549_R0467-NKW,k141_67152_R0288-LWK-DNA,k141_13124_R0191-HWS-DNA,k141_21523_R0191-HWS-DNA,k141_4749_R0596,k141_60507_R0120-TKC,k141_27131_R0551,k141_7634_R0435-CKS,k141_1344_R0272-LSY-DNA,k141_135437_R0470-LNY,k141_89959_R0464-CWC,k141_74868_R0399-SWY,k141_41659_R0570,k141_102081_R0464-CWC,k141_129276_R0487-LKC,k141_80747_R0191-HWS-DNA,k141_20950_R0357-CWY,k141_165878_R0515-SSC,k141_109836_R0448-FSM,k141_101661_R0357-CWY,k141_2898_R0435-CKS,k141_54272_R0297-SKM-M,k141_30024_R0047-KMC,k141_77214_R0471-NCM,k141_344_R0435-CKS,k141_52554_R0560,k141_95373_R0191-HWS-DNA,k141_29717_R0467-NKW,k141_48402_R0582,k141_2118_R0191-HWS-DNA,k141_30969_R0435-CKS,k141_123849_R0437-LKK,k141_46310_R0582,k141_64475_R0120-TKC,k141_26799_R0399-SWY,k141_33503_R0596,k141_133594_R0470-LNY,k141_92563_R0272-LSY-DNA,k141_4895_R0357-CWY,k141_6555_R0425-LOP,k141_41181_R0470-LNY,k141_38066_R0357-CWY,k141_135202_R0224-TYM-DNA,k141_14140_R0435-CKS,k141_22345_R0456-KMY,k141_34522_R0404-CPL,k141_9666_R0399-SWY,k141_150029_R0523-NKF,k141_125264_R0460-CWT,k141_25332_R0543,k141_45303_R0460-CWT,k141_56279_R0471-NCM,k141_31134_R0399-SWY,k141_75513_R0278-WSK-DNA,k141_1664_R0276-LLS-DNA,k141_76558_R0357-CWY,k141_22399_R0460-CWT,k141_90302_R0452,k141_74946_R0464-CWC,k141_145724_R0471-NCM,k141_59828_R0404-CPL,k141_174821_R0437-LKK,k141_143110_R0387-HWM,k141_20482_R0276-LLS-DNA,k141_50417_R0120-TKC,k141_55994_R0060-LQX-DNA,k141_65452_R0618,k141_1979_R0582,k141_51460_R0399-SWY,k141_88143_R0224-TYM-DNA,k141_5584_R0357-CWY,k141_8925_R0497-YCP,k141_68937_R0047-KMC,k141_22601_R0468-LYW,k141_25344_R0291-KSF-DNA,k141_30560_R0224-TYM-DNA,k141_24760_R0278-WSK-DNA,k141_2802_R0404-CPL,k141_113302_R0460-CWT,k141_27398_R0291-KSF-DNA,k141_63693_R0588,k141_51906_R0464-CWC,k141_34508_R0448-FSM,k141_67092_R0179-CMH-DNA,k141_94201_R0604,k141_77908_R0237-HKM,k141_30925_R0306-YSK-F,k141_40029_R0582,k141_15790_R0297-SKM-M,k141_42932_R0311-WKY,k141_81787_R0404-CPL,k141_34951_R0299-KSF-M,k141_93270_R0437-LKK,k141_19461_R0589,k141_51323_R0314-LWC,k141_9567_R0060-LQX-DNA,k141_65110_R0288-LWK-DNA,k141_90414_R0470-LNY,k141_66105_R0254-CYC,k141_73618_R0291-KSF-DNA,k141_37404_R0471-NCM,k141_38374_R0435-CKS,k141_16093_R0596,k141_28924_R0314-LWC,k141_48271_R0179-CMH-DNA,k141_156116_R0314-LWC,k141_39068_R0219,k141_78092_R0464-CWC,k141_103599_R0306-YSK-F,k141_80995_R0448-FSM,k141_30272_R0278-WSK-DNA,k141_48573_R0460-CWT,k141_112302_R0539,k141_11713_R0404-CPL,k141_77703_R0237-HKM-DNA,k141_14398_R0291-KSF-DNA,k141_59348_R0120-TKC,k141_29388_R0179-CMH-DNA,k141_157192_R0437-LKK,k141_38073_R0222-MYK-DNA,k141_10760_R0520,k141_23084_R0179-CMH-DNA,k141_76070_R0464-CWC,k141_53230_R0357-CWY,k141_81565_R0212-LSF-DNA,k141_124249_R0582,k141_105958_R0254-CYC,k141_44694_R0464-CWC,k141_72710_R0197-TSH-DNA,k141_463_R0237-HKM,k141_38924_R0060-LQX-DNA,k141_127120_R0604,k141_72779_R0314-LWC,k141_51096_R0291-KSF-DNA,k141_169648_R0437-LKK,k141_1118_R0237-HKM	1
k141_38266_R0481-LKY	k141_38266_R0481-LKY,k141_24524_R0054-CSY,k141_28835_R0217-TYM-DNA,k141_66418_R0381-CSH,k141_86968_R0199-SKL-DNA,k141_53675_R0381-CSH,k141_65148_R0118-LYF,k141_3713_R0199-SKL-DNA,k141_92406_R0570,k141_39129_R0025-FCH,k141_73006_R0468-LYW,k141_38942_R0199-SKL-DNA,k141_49458_R0415-CWH,k141_23777_R0307-SCW,k141_97949_R0263-HYM-DNA	1
k141_29030_R0041-LKC	k141_29030_R0041-LKC,k141_50177_R0604,k141_4406_R0082-LPW-DNA,k141_89338_R0444-WCK	1
k141_46567_R0355-SCK	k141_46567_R0355-SCK,k141_64208_R0524-LWM	1
k141_102357_R0563	k141_102357_R0563,k141_44662_R0194-TMK-DNA,k141_68860_R0510-CKM,k141_159296_R0112-CSF,k141_83515_R0112-CSF,k141_70101_R0479-WML,k141_29331_R0281-ISC-DNA,k141_29759_R0112-CSF,k141_14043_R0587,k141_60576_R0631,k141_105467_R0471-NCM,k141_64578_R0259-TSC-DNA,k141_110609_R0551,k141_3708_R0240-CKW-DNA,k141_67000_R0112-CSF,k141_24803_R0450-KHF,k141_17522_R0131-LFL-DNA,k141_48334_R0057-WMY-DNA,k141_13394_R0450-KHF,k141_93983_R0416-LMY,k141_69378_R0194-TMK-DNA,k141_140506_R0031-LHM,k141_74516_R0263-HYM-DNA,k141_162352_R0579	1
k141_24415_R0100-CCS-DNA	k141_24415_R0100-CCS-DNA,k141_2624_R0347-KKS,k141_26496_R0163-KSP,k141_55622_R0312-LKP,k141_41676_R0402-LWC	1
k141_34820_R0174-YSW-DNA	k141_34820_R0174-YSW-DNA,k141_70569_R0225-WMY-DNA	1
k141_106761_R0117-PLS	k141_106761_R0117-PLS,k141_10827_R0609,k141_145467_R0559,k141_90495_R0095-TKK,k141_64898_R0582,k141_35863_R0360-LCW,k141_5654_R0609,k141_19758_R0172-NLS-DNA,k141_54954_R0559,k141_109662_R0327-SKP,k141_120035_R0609,k141_54168_R0311-WKY,k141_14141_R0360-LCW,k141_97147_R0609,k141_88241_R0582,k141_109479_R0609,k141_34416_R0095-TKK,k141_152904_R0606,k141_17461_R0576,k141_94737_R0408-CKS,k141_60257_R0173-CSS-DNA,k141_3529_R0576,k141_118976_R0559,k141_72328_R0164-CYP,k141_25247_R0164-CYP,k141_100844_R0335-WSF,k141_32323_R0164-CYP,k141_101433_R0509-WMK,k141_56675_R0520,k141_39151_R0101-HFP-M,k141_40965_R0101-HFP-F,k141_111818_R0164-CYP,k141_94288_R0082-LPW-DNA,k141_32910_R0520,k141_24105_R0191-HWS-DNA,k141_110782_R0170-WSK-DNA,k141_82546_R0606,k141_66758_R0095-TKK,k141_34309_R0164-CYP,k141_152417_R0508-ZWJ,k141_97651_R0552,k141_49824_R253-HHF-DNA,k141_12817_R0170-WSK-DNA,k141_81381_R0509-WMK,k141_22446_R0299-KSF-M,k141_240_R0170-WSK-DNA,k141_60513_R0119-HKC-DNA,k141_95927_R0173-CSS-DNA,k141_95140_R0170-WSK-DNA,k141_61189_R0520,k141_6283_R0095-TKK,k141_33125_R0191-HWS-DNA,k141_22381_R0148-CFP-DNA,k141_53718_R0311-WKY,k141_75004_R0552,k141_16957_R0335-WSF,k141_96051_R0327-SKP,k141_51747_R0170-WSK-DNA,k141_146489_R0606,k141_188271_R0508-ZWJ,k141_69979_R0173-CSS-DNA,k141_4463_R0269-HHF-DNA,k141_139026_R0508-ZWJ,k141_80623_R0460-CWT,k141_39535_R0299-KSF-M,k141_12430_R0148-CFP-DNA,k141_73601_R0559,k141_49460_R253-HHF-DNA,k141_24152_R0278-WSK-DNA,k141_62755_R0148-CFP-DNA,k141_119159_R0606,k141_66506_R0148-CFP-DNA,k141_187275_R0508-ZWJ,k141_59671_R0327-SKP,k141_6312_R0005-LMF-DNA,k141_62533_R0360-LCW,k141_69870_R0082-LPW-DNA,k141_72732_R0552,k141_7889_R0003-CPK-DNA,k141_66143_R0299-KSF-F,k141_40741_R0508-ZWJ,k141_80778_R0005-LMF-DNA,k141_83834_R0518-KMB,k141_127003_R0559,k141_42851_R0003-CPK-DNA,k141_74302_R0005-LMF-DNA,k141_52320_R0003-CPK-DNA,k141_75954_R0532,k141_64219_R0191-HWS-DNA,k141_82682_R0564,k141_83354_R0299-KSF-F,k141_22957_R0278-WSK-DNA,k141_14401_R0518-KMB,k141_64080_R0267-CTY-DNA,k141_25321_R0360-LCW,k141_208978_R0508-ZWJ,k141_8660_R253-HHF-DNA,k141_87493_R0164-CYP,k141_41989_R0564,k141_69223_R0005-LMF-DNA,k141_87684_R0005-LMF-DNA,k141_30362_R0164-CYP,k141_91689_R0518-KMB,k141_107473_R0460-CWT,k141_106789_R0335-WSF,k141_51774_R0532,k141_34649_R0564,k141_41175_R0609,k141_76600_R0119-HKC-DNA,k141_112472_R0164-CYP,k141_22415_R0278-WSK-DNA,k141_2033_R0191-HWS-DNA,k141_74845_R0552,k141_101590_R0485-CCW,k141_55949_R0148-CFP-DNA,k141_59833_R0038-CYL-DNA,k141_17639_R0191-HWS-DNA,k141_105986_R0267-CTY-DNA,k141_74773_R0278-WSK-DNA,k141_45116_R0299-KSF-F,k141_15692_R0508-ZWJ,k141_23574_R0308-HKY,k141_35875_R0360-LCW,k141_29408_R0267-CTY-DNA,k141_5116_R0564,k141_80602_R0404-CPL,k141_39138_R0299-KSF-M,k141_18011_R0267-CTY-DNA,k141_77712_R0005-LMF-DNA,k141_9604_R0267-CTY-DNA,k141_10334_R0082-LPW-DNA,k141_54867_R0038-CYL-DNA,k141_84599_R0299-KSF-M,k141_103614_R0532,k141_2801_R0460-CWT,k141_48856_R0191-HWS-DNA,k141_60821_R0564,k141_11631_R0308-HKY,k141_127863_R0506-LSK,k141_761_R0191-HWS-DNA,k141_27422_R0038-CYL-DNA,k141_79880_R0559,k141_57958_R0267-CTY-DNA,k141_34756_R0269-HHF-DNA,k141_4509_R0532,k141_74430_R0267-CTY-DNA,k141_15121_R0269-HHF-DNA,k141_55847_R0511-CMK,k141_52741_R0278-WSK-DNA,k141_50233_R0267-CTY-DNA,k141_106986_R0299-KSF-F,k141_131316_R0511-CMK,k141_10007_R0244-CKL-DNA,k141_36060_R0083-TML-DNA,k141_136981_R0564,k141_12303_R0101-HFP-F,k141_45581_R0360-LCW,k141_5988_R0460-CWT,k141_37179_R0272-LSY-DNA,k141_17527_R0278-WSK-DNA,k141_44272_R0082-LPW-DNA,k141_24608_R0148-CFP-DNA,k141_2051_R0573,k141_16347_R0532,k141_91255_R0269-HHF-DNA,k141_112435_R0508-ZWJ,k141_83276_R0269-HHF-DNA,k141_153950_R0564,k141_89830_R0278-WSK-DNA,k141_90704_R0191-HWS-DNA,k141_73972_R0005-LMF-DNA,k141_111781_R0564,k141_52131_R0005-LMF-DNA,k141_138674_R0460-CWT,k141_47948_R0035-CSY,k141_72902_R0308-HKY,k141_56488_R0038-CYL-DNA,k141_62141_R0148-CFP-DNA,k141_19909_R0360-LCW,k141_142121_R0534	1
k141_84232_R0257-LKC	k141_84232_R0257-LKC,k141_22455_R0155-HYW,k141_52967_R0442-TYM,k141_67859_R0135-WKL,k141_188953_R0595	1
k141_9029_R0486-LMH	k141_9029_R0486-LMH,k141_71766_R0275-PYD-DNA,k141_117261_R0537	1
k141_16361_R0228-WTS-DNA	k141_16361_R0228-WTS-DNA	1
k141_64186_R0552	k141_64186_R0552,k141_87725_R0637,k141_39167_R0137-CSC,k141_19461_R0373-FCK,k141_76660_R0204-CWM-DNA,k141_11612_R0302-CCY-M,k141_90422_R0479-WML,k141_61253_R0409-MYT,k141_64073_R0489-MWC,k141_144963_R0261-TLS-DNA,k141_64586_R0449-CLK,k141_103305_R0263-HYM-DNA,k141_92089_R0157-TSW-DNA,k141_70629_R0251-CSY-DNA,k141_85787_R0108-LLK,k141_107702_R0327-SKP,k141_120444_R0085-YYM-DNA,k141_62144_R0255-KT-DNA,k141_2428_R0091-NYH,k141_77286_R0582,k141_76682_R0451-WTM	1
k141_82586_R0571	k141_82586_R0571	1
k141_179309_R0304-CSP-M	k141_179309_R0304-CSP-M,k141_153891_R0304-CSP-F	1
k141_24619_R0421-TYY	k141_24619_R0421-TYY,k141_49314_R0480,k141_60221_R0436-CLH,k141_67020_R0391-HYM,k141_81712_R0546,k141_72366_R0399-SWY	1
k141_38948_R0337-HLF	k141_38948_R0337-HLF	1
k141_45916_R0250-WKM-DNA	k141_45916_R0250-WKM-DNA,k141_31795_R0237-HKM,k141_18094_R0429-CNC	1
k141_104661_R0178-PCW-DNA	k141_104661_R0178-PCW-DNA	1
k141_84971_R0140-LNS	k141_84971_R0140-LNS	1
k141_4762_R0357-CWY	k141_4762_R0357-CWY,k141_72276_R0376-WCY,k141_74168_R0549,k141_134822_R0607,k141_3457_R0542,k141_46719_R0195-CKC-DNA,k141_61934_R0195-CKC-DNA,k141_78570_R0607,k141_19435_R0148-CFP-DNA,k141_62698_R0148-CFP-DNA,k141_58401_R0549,k141_2672_R0195-CKC-DNA,k141_52733_R0607,k141_36494_R0148-CFP-DNA,k141_85261_R0542,k141_22402_R0148-CFP-DNA,k141_75353_R0414-THY,k141_26781_R0148-CFP-DNA,k141_93612_R0195-CKC-DNA,k141_111254_R0607,k141_11678_R0542,k141_3611_R0353-LSY,k141_39838_R0031-LHM	1
k141_19931_R0533	k141_19931_R0533,k141_94443_R0518-KMB,k141_59596_R0005-LMF-DNA,k141_107014_R0504-LKK,k141_150188_R0517-LFS,k141_67323_R0286-WK-DNA,k141_45712_R0423-CTH,k141_18252_R0440-KKP,k141_19605_R0280-FCL-DNA,k141_85453_R0197-TSH-DNA,k141_80097_R0131-LFL-DNA,k141_38530_R0517-LFS,k141_132762_R0225-WMY-DNA,k141_144750_R0618,k141_20115_R0166-LLS,k141_66763_R0615,k141_37130_R0615,k141_76147_R0286-WK-DNA,k141_12167_R0363-CCL,k141_3703_R0085-YYM-DNA,k141_62516_R0286-WK-DNA,k141_35709_R0198-TCY-DNA,k141_26642_R0198-TCY-DNA,k141_101888_R0198-TCY-DNA,k141_88146_R0615,k141_97354_R0363-CCL,k141_14073_R0286-WK-DNA,k141_57960_R0085-YYM-DNA,k141_80704_R0363-CCL,k141_108297_R0085-YYM-DNA,k141_65188_R0363-CCL,k141_136906_R0085-YYM-DNA,k141_42741_R0363-CCL,k141_88214_R0198-TCY-DNA,k141_38462_R0363-CCL,k141_47091_R0363-CCL,k141_58158_R0193-CYL-DNA,k141_79819_R0085-YYM-DNA,k141_87316_R0198-TCY-DNA,k141_6236_R0142-CKM,k141_24714_R0544,k141_26399_R0286-WK-DNA,k141_87053_R0198-TCY-DNA,k141_97833_R0544,k141_64076_R0142-CKM,k141_68940_R0363-CCL,k141_66177_R0226-SKL-DNA,k141_22774_R0198-TCY-DNA,k141_104803_R0363-CCL,k141_20469_R0226-SKL-DNA,k141_13524_R0226-SKL-DNA,k141_129918_R0193-CYL-DNA,k141_179860_R0544,k141_22178_R0193-CYL-DNA,k141_126152_R0193-CYL-DNA,k141_62856_R0544,k141_34767_R0363-CCL,k141_44130_R0544,k141_25332_R0005-LMF-DNA,k141_112511_R0108-LLK,k141_108923_R0544	1
k141_47292_R0134-LWC-DNA	k141_47292_R0134-LWC-DNA,k141_122687_R0219,k141_37432_R0448-FSM,k141_34875_R0219,k141_53383_R0219-TSM-DNA,k141_61045_R0219,k141_70346_R0219-TSM-DNA,k141_91957_R0219,k141_1369_R0219-TSM-DNA,k141_86292_R0219,k141_24033_R0219,k141_3377_R0219-TSM-DNA,k141_98710_R0448-FSM	1
k141_83849_R0439-KWL	k141_83849_R0439-KWL,k141_42068_R0594	1
k141_16801_R0338-LXL	k141_16801_R0338-LXL,k141_76870_R0336-CCM,k141_64593_R0363-CCL,k141_1357_R0311-WKY,k141_27332_R0375-FKM,k141_104770_R0482-LKM	1
k141_76982_R0361-FYS	k141_76982_R0361-FYS,k141_3219_R0225-WMY-DNA,k141_8356_R0535,k141_32643_R0595,k141_93459_R0513,k141_120301_R0606,k141_92516_R0598,k141_20057_R0292-WSH	1
k141_85372_R0463-WLM	k141_85372_R0463-WLM,k141_20972_R0087,k141_113688_R0594,k141_27653_R0388-LKK,k141_5567_R0498-CCK,k141_37038_R0003-CPK-DNA,k141_102277_R0005-LMF-DNA,k141_20746_R0578,k141_182758_R0492-LKK,k141_2502_R0275-PYD-DNA,k141_34455_R0482-LKM,k141_38071_R0443-WWL,k141_100564_R0233-COK-DNA,k141_120875_R0594,k141_97219_R0388-LKK,k141_10811_R0212-LSF-DNA,k141_101275_R0482-LKM,k141_98943_R0212-LSF-DNA,k141_76006_R0083-TML-DNA,k141_27249_R0083-TML-DNA,k141_32137_R243-LSF-DNA,k141_29529_R0243-LSF-DNA,k141_79115_R0307-SCW,k141_85170_R0306-YSK-F,k141_58646_R0170-WSK-DNA,k141_1538_R0479-WML,k141_29864_R0506-LSK,k141_64398_R0035-CSY,k141_143919_R0387-HWM,k141_113135_R0025-FCH,k141_59005_R0490-WNS,k141_73132_R0292-WSH,k141_108415_R0233-COK-DNA,k141_15822_R0395-WHK,k141_60862_R0292-WSH,k141_116621_R0275-PYD-DNA	1
k141_158306_R0288-LWK-DNA	k141_158306_R0288-LWK-DNA,k141_131030_R0188-YYF-DNA	1
k141_54276_R0566	k141_54276_R0566,k141_60438_R0381-CSH	1
k141_33643_R0529	k141_33643_R0529,k141_42131_R0320-CCW,k141_41066_R0518-KMB,k141_3853_R0209-TCF-DNA,k141_58896_R0530,k141_101287_R0324-LWC,k141_83452_R0471-NCM,k141_44949_R0451-WTM,k141_68043_R0570,k141_25692_R0141-WKM,k141_67546_R0339-LHB,k141_80590_R0278-WSK-DNA,k141_44969_R0451-WTM,k141_10848_R0521-LWM	1
k141_57503_R0421-TYY	k141_57503_R0421-TYY,k141_21222_R0353-LSY,k141_89503_R0031-LHM,k141_122298_R0334-MBK,k141_19934_R0581,k141_52428_R0581,k141_38889_R0206-LKW-DNA,k141_60280_R0057-WMY-DNA,k141_112941_R0330-CLK,k141_23475_R0587,k141_3820_R0259-TSC-DNA,k141_13499_R0587,k141_106864_R0031-LHM,k141_39189_R0206-LKW-DNA,k141_32593_R0450-KHF,k141_79782_R0031-LHM,k141_34309_R0587	1
k141_44992_R0369-WKC	k141_44992_R0369-WKC,k141_65891_R0144-CMS	1
k141_107515_R0306-YSK-F	k141_107515_R0306-YSK-F,k141_41532_R0306-YSK-M,k141_3727_R0308-HKY,k141_48045_R0308-HKY,k141_28842_R0330-CLK,k141_60533_R0066-TLC-DNA,k141_118861_R0608,k141_14353_R0153-LLM,k141_75611_R0153-LLM,k141_3673_R0510-CKM,k141_19110_R0581,k141_15329_R0257-LKC,k141_4410_R0473-CMK,k141_98683_R0510-CKM,k141_13119_R0538,k141_53891_R0520,k141_30091_R0626,k141_30255_R0514-LMC,k141_3007_R0473-CMK,k141_56915_R0490-WNS,k141_15490_R0257-LKC,k141_51964_R0615,k141_65579_R0514-LMC,k141_37602_R0473-CMK,k141_182753_R0144-CMS,k141_125351_R0510-CKM,k141_16891_R0617,k141_27368_R0421-TYY	1
k141_31382_R0219-TSM-DNA	k141_31382_R0219-TSM-DNA,k141_19273_R0061-TCT-DNA,k141_83295_R0254-CYC,k141_142695_R0634,k141_29330_R0115-LYW,k141_45246_R0443-WWL,k141_70925_R0115-LYW,k141_44045_R0461-CYM,k141_97450_R0170-WSK-DNA,k141_136238_R0634,k141_3877_R0269-HHF-DNA,k141_56666_R0166-LLS	1
k141_65496_R0358-HTM	k141_65496_R0358-HTM,k141_30904_R0332-TYK	1
k141_58855_R0358-HTM	k141_58855_R0358-HTM,k141_75099_R0302-CCY-M,k141_112538_R0506-LSK,k141_180238_R0544,k141_48092_R0302-CCY-F,k141_25221_R0302-CCY-M,k141_38980_R0620,k141_85265_R0268-TLW-DNA,k141_17694_R0268-TLW-DNA,k141_50127_R0620,k141_16437_R0620,k141_45090_R0302-CCY-F,k141_66258_R0142-CKM,k141_5041_R0302-CCY-F,k141_73926_R0244-CKL-DNA,k141_81581_R0620,k141_19579_R0532,k141_153422_R0142-CKM,k141_27604_R0235-CYL-DNA,k141_99193_R0302-CCY-F,k141_40735_R0235-CYL-DNA,k141_63703_R0302-CCY-F,k141_13815_R0283-LKC-DNA,k141_73858_R0620,k141_57916_R0620,k141_7910_R0620,k141_2656_R0401-CYW,k141_114211_R0164-CYP,k141_66081_R0164-CYP,k141_38267_R0232-CHC-DNA,k141_7561_R0268-TLW-DNA,k141_22817_R0244-CKL-DNA,k141_39988_R0532,k141_14981_R0235-CYL-DNA,k141_33769_R0235-CYL-DNA,k141_112591_R0302-CCY-F,k141_109215_R0164-CYP,k141_97742_R0244-CKL-DNA,k141_141062_R0532,k141_53609_R0302-CCY-F,k141_529_R0164-CYP,k141_22346_R0235-CYL-DNA,k141_103262_R0532,k141_29042_R0164-CYP,k141_42682_R0164-CYP,k141_74050_R0164-CYP,k141_95525_R0302-CCY-F,k141_5848_R0235-CYL-DNA,k141_17532_R0232-CHC-DNA,k141_49575_R0253-HHF-DNA	1
k141_59114_R0412-LCK	k141_59114_R0412-LCK,k141_25317_R0129-WWK,k141_62723_R0287-CKM-DNA,k141_73951_R0468-LYW,k141_144958_R0485-CCW,k141_6928_R0498-CCK,k141_54333_R0195,k141_9878_R0176-TMH-DNA,k141_3101_R0405-CKS,k141_22137_R0480,k141_80659_R0529	1
k141_62365_R0576	k141_62365_R0576,k141_74142_R0434-PLK,k141_55964_R0291-KSF-DNA,k141_48382_R0549,k141_181493_R0544,k141_59881_R0138-LMK,k141_40547_R0159-HMK,k141_31072_R0052-WCW-DNA,k141_42375_R0194-TMK-DNA,k141_59727_R0176-TMH-DNA,k141_145082_R0582,k141_24881_R0259-TSC-DNA,k141_66802_R0330-CLK,k141_106314_R0544,k141_29007_R0341-TKW,k141_88002_R0419-LWM,k141_39462_R0204-CWM-DNA,k141_31312_R0197-TSH-DNA,k141_38447_R0304-CSP-F,k141_17454_R0197-TSH-DNA,k141_147369_R0041-LKC,k141_74059_R0198-TCY-DNA,k141_5004_R0057-WMY-DNA,k141_15955_R0560,k141_86563_R0231-TWL-DNA,k141_124998_R0085-YYM-DNA,k141_114981_R0622,k141_98037_R0299-KSF-M,k141_103806_R0274-MYK-DNA,k141_153800_R0605,k141_121795_R0095-TKK-DNA,k141_41562_R0261-TLS-DNA,k141_110905_R0106-LWB-DNA,k141_100252_R0534,k141_111963_R0212-LSF-DNA,k141_89290_R0274-MYK-DNA,k141_19867_R0570,k141_147186_R0437-LKK,k141_5710_R0505-AYYL,k141_32804_R0621,k141_87035_R0479-WML,k141_93584_R0299-KSF-M,k141_57051_R0219-TSM-DNA,k141_21529_R0237-HKM,k141_60493_R0067-HWK-DNA,k141_38289_R0236-LYS-DNA,k141_30498_R0267-CTY-DNA,k141_59965_R0537,k141_31647_R0559,k141_92482_R0304-CSP-M,k141_32672_R0559,k141_18093_R0306-YSK-M,k141_12201_R0534,k141_69708_R0194-TMK-DNA,k141_59703_R0409-MYT,k141_41055_R0290-CDS-DNA,k141_123640_R0580	1
k141_38158_R0110-LPH-DNA	k141_38158_R0110-LPH-DNA,k141_34032_R0089-WWW,k141_43619_R0364-LYK,k141_111692_R0581,k141_9813_R256-TSW-DNA,k141_8871_R0256-TSW-DNA,k141_39791_R0547,k141_109312_R0593,k141_21168_R0494-LPP,k141_29170_R0431-KSC,k141_145106_R0564,k141_32697_R0567,k141_52053_R0178-PCW-DNA,k141_94909_R0586,k141_26426_R0429-CNC,k141_87070_R0178-PCW-DNA,k141_7854_R0364-LYK,k141_74670_R0567,k141_35576_R0515-SSC,k141_11542_R0473-CMK,k141_68995_R0615,k141_113773_R0471-NCM,k141_7050_R0184-CSM-DNA,k141_165873_R0466-LKH,k141_96110_R0532,k141_173846_R0595,k141_8068_R0568,k141_53810_R0057-WMY-DNA,k141_21376_R0532,k141_104124_R0595,k141_57295_R0178-PCW-DNA,k141_1942_R0586,k141_21303_R0447-HPY,k141_12786_R0595,k141_14075_R0529,k141_91144_R0471-NCM,k141_172920_R0304-CSP-F,k141_54737_R0615,k141_37502_R0296-TSY-DNA,k141_16073_R0380-LCW,k141_53144_R0532,k141_71845_R0184-CSM-DNA,k141_10242_R0595,k141_53851_R0419-LWM,k141_87997_R0529,k141_24621_R0380-LCW,k141_13722_R0380-LCW,k141_89093_R0615,k141_12623_R0462-CKC,k141_4541_R0057-WMY-DNA,k141_14403_R0380-LCW,k141_101099_R0447-HPY,k141_37319_R0021-WKH-DNA,k141_13499_R0505-AYYL,k141_49207_R0258-LYW-DNA,k141_26174_R0429-CNC,k141_107915_R0532,k141_27293_R0494-LPP,k141_24650_R0471-NCM,k141_79583_R0258-LYW-DNA,k141_144713_R0304-CSP-M,k141_382_R0505-AYYL,k141_69317_R0471-NCM,k141_170743_R0304-CSP-F,k141_76873_R0184-CSM-DNA,k141_104497_R0179-CMH-DNA,k141_76467_R0515-SSC,k141_42814_R0388-LKK,k141_91316_R0487-LKC,k141_63443_R0170-WSK-DNA,k141_27523_R0473-CMK,k141_39671_R0505-AYYL,k141_71984_R0174-YSW-DNA,k141_37720_R0304-CSP-M,k141_158535_R0485-CCW,k141_17541_R0304-CSP-F,k141_47227_R0294-MWH-DNA,k141_91085_R0294-MWH-DNA,k141_95488_R0529,k141_13897_R0380-LCW,k141_90268_R0179-CMH-DNA,k141_59916_R0505-AYYL,k141_5380_R0429-CNC,k141_72223_R0258-LYW-DNA	1
k141_38428_R0297-SKM-M	k141_38428_R0297-SKM-M,k141_12021_R0116-LSY,k141_47090_R0116-LSY,k141_20805_R0116-LSY,k141_6708_R0297-SKM-F,k141_5577_R0237-HKM,k141_112168_R0117-PLS,k141_58235_R0297-SKM-F,k141_73610_R0116-LSY,k141_12751_R0129-WWK,k141_13526_R0129-WWK,k141_77685_R0297-SKM-F,k141_23790_R0297-SKM-F,k141_30655_R0129-WWK,k141_58534_R0116-LSY,k141_47299_R0117-PLS,k141_29577_R0117-PLS,k141_88906_R0453-CKC,k141_37049_R0297-SKM-F,k141_69682_R0297-SKM-F,k141_26521_R0116-LSY,k141_75303_R0116-LSY,k141_70002_R0117-PLS,k141_4505_R0297-SKM-F,k141_60977_R0117-PLS,k141_47246_R0297-SKM-F,k141_9726_R0129-WWK,k141_10622_R0453-CKC,k141_4782_R0129-WWK,k141_9902_R0338-LXL,k141_2213_R0297-SKM-F,k141_71756_R0297-SKM-F,k141_19691_R0129-WWK	1
k141_117011_R0598	k141_117011_R0598,k141_81591_R0360-LCW,k141_51232_R0360-LCW	1
k141_152439_R0578	k141_152439_R0578,k141_92489_R0409-MYT,k141_26320_R0614,k141_95353_R0409-MYT,k141_69292_R0409-MYT	1
k141_109223_R0179-CMH-DNA	k141_109223_R0179-CMH-DNA,k141_12341_R0254-CYC,k141_60541_R0119-HKC,k141_98097_R0119-HKC-DNA,k141_64288_R0119-HKC,k141_3349_R0360-LCW,k141_104156_R0517-LFS,k141_23682_R0254-CYC,k141_65791_R0052-WCW-DNA,k141_98059_R0180-YLK-DNA,k141_48248_R0290-CDS-DNA,k141_61759_R0354-CTM	1
k141_12520_R0008-HKK	k141_12520_R0008-HKK,k141_37165_R0134-LWC-DNA,k141_68868_R0490-WNS,k141_89141_R0180-YLK-DNA,k141_51167_R0220-HKW,k141_22991_R0596,k141_5394_R0615,k141_43320_R0134-LWC-DNA,k141_21969_R0306-YSK-M,k141_41243_R0296-TSY-DNA,k141_82987_R0615,k141_51149_R0306-YSK-F,k141_17518_R0445-LYW,k141_4665_R0596,k141_1951_R0451-WTM,k141_3522_R0621,k141_26787_R0518-KMB,k141_47423_R0192-CWL-DNA,k141_36800_R0534,k141_4175_R0494-LPP,k141_43848_R0609,k141_14001_R0282-IWL-DNA,k141_72048_R0270-WKM-DNA,k141_60962_R0575,k141_3778_R0102-WYH-DNA,k141_7333_R0421-TYY,k141_37544_R0451-WTM,k141_7753_R0451-WTM,k141_74155_R0324-LWC,k141_64494_R0462-CKC,k141_110912_R0451-WTM,k141_69744_R0538,k141_26034_R0087,k141_100048_R0311-WKY,k141_43687_R0251-CSY-DNA,k141_73516_R0270-WKM-DNA,k141_78186_R0575,k141_102480_R0251-CSY-DNA,k141_82136_R0596,k141_55157_R0451-WTM,k141_946_R0494-LPP,k141_40430_R0451-WTM,k141_11373_R0311-WKY,k141_214_R0599,k141_126685_R0047-KMC,k141_44475_R0594,k141_60559_R0251-CSY-DNA,k141_84497_R0451-WTM,k141_25542_R0035-CSY,k141_39152_R0475-WWY,k141_17527_R0511-CMK,k141_64283_R0137-CSC,k141_114597_R0251-CSY-DNA,k141_122018_R0534,k141_107265_R0180-YLK-DNA,k141_35875_R0032-WSW-DNA,k141_76656_R0270-WKM-DNA,k141_22162_R0634,k141_113811_R0553,k141_27420_R0553,k141_44273_R0527-ISC,k141_628_R0076-LLP,k141_19739_R0462-CKC,k141_30882_R0462-CKC,k141_35616_R0134-LWC-DNA,k141_156734_R0599,k141_85450_R0324-LWC,k141_16840_R0462-CKC,k141_37523_R0035-CSY,k141_21212_R0519-CSY,k141_2974_R0534,k141_62798_R0494-LPP,k141_93389_R0282-IWL-DNA,k141_17506_R0324-LWC,k141_42012_R0117-PLS,k141_91583_R0596,k141_29778_R0069-NHC-DNA,k141_70693_R0596,k141_40941_R0069-NHC-DNA,k141_89985_R0419-LWM,k141_69324_R0047-KMC,k141_7996_R0527-ISC,k141_31550_R0594,k141_3671_R0519-CSY,k141_58979_R0475-WWY,k141_1176_R0462-CKC,k141_30714_R0069-NHC-DNA,k141_120968_R0609,k141_93719_R0511-CMK,k141_94949_R0533,k141_4183_R0621,k141_35540_R0534,k141_678_R0594,k141_75310_R0582,k141_113117_R0330-CLK,k141_53795_R0553,k141_45907_R0035-CSY,k141_12031_R0117-PLS,k141_8074_R0137-CSC,k141_44474_R0502-SLM,k141_10556_R0609,k141_78767_R0324-LWC,k141_112381_R0047-KMC,k141_60359_R0380-LCW,k141_64881_R0412-LCK,k141_110670_R0498-CCK,k141_23395_R0311-WKY,k141_26651_R0451-WTM	1
k141_878_R0070-TKS-DNA	k141_878_R0070-TKS-DNA,k141_145975_R0498-CCK,k141_66026_R0437-LKK,k141_22840_R0083-TML-DNA,k141_114914_R0396-MWT	1
k141_114275_R0005-LMF-DNA	k141_114275_R0005-LMF-DNA,k141_68337_R0495-CWF,k141_108645_R0465-WKY,k141_35879_R0179-CMH-DNA,k141_66638_R0551,k141_17646_R0266-MFH-DNA,k141_85748_R0179-CMH-DNA,k141_53224_R0379-LYF,k141_49068_R0277-CSH-DNA,k141_137587_R0544,k141_91350_R0614,k141_114202_R0544,k141_18089_R0196,k141_144673_R0573,k141_60956_R0235-CYL-DNA,k141_116623_R0510-CKM,k141_112600_R0506-LSK,k141_87594_R0530,k141_25792_R0266-MFH-DNA,k141_8868_R0372-LKM,k141_72369_R0231-TWL-DNA,k141_156911_R0506-LSK,k141_73287_R0372-LKM,k141_30068_R0179-CMH-DNA,k141_54328_R0277-CSH-DNA,k141_63965_R0179-CMH-DNA,k141_50311_R0372-LKM,k141_9597_R0231-TWL-DNA,k141_141039_R0602,k141_69121_R0521-LWM,k141_108842_R0444-WCK,k141_74062_R0573,k141_38753_R0450-KHF,k141_38958_R0351-CKC,k141_28179_R0231-TWL-DNA,k141_73261_R0530	1
k141_179018_R0530	k141_179018_R0530,k141_1212_R0241-TD-DNA,k141_56237_R0311-WKY,k141_38234_R0297-SKM-M,k141_72209_R0297-SKM-F,k141_28658_R0441-WCW,k141_21420_R0361-FYS,k141_27551_R0199-SKL-DNA,k141_81600_R0420-TCF,k141_78186_R0420-TCF,k141_127051_R0182-CLY,k141_57991_R0610,k141_62645_R0224-TYM-DNA,k141_10267_R0427-WSK,k141_44042_R0277-CSH-DNA,k141_7000_R0049-CMK-DNA,k141_137797_R0182-CLY,k141_24550_R0049-CMK-DNA	1
k141_58796_R0497-YCP	k141_58796_R0497-YCP,k141_88432_R0335-WSF,k141_39838_R0176-TMH-DNA,k141_7948_R0439-KWL,k141_20387_R0124,k141_5749_R0335-WSF,k141_51032_R0301-LST-M,k141_11797_R0005-LMF-DNA,k141_15653_R0259-TSC-DNA,k141_3623_R0124,k141_98691_R0170-WSK-DNA,k141_29583_R0301-LST-M,k141_80743_R0259-TSC-DNA,k141_20729_R0124,k141_157762_R0572,k141_113801_R0335-WSF,k141_493_R0404-CPL,k141_86859_R0124,k141_86401_R0301-LST-M,k141_60165_R0166-LLS,k141_41233_R0461-CYM,k141_97621_R0176-TMH-DNA,k141_19879_R0429-CNC,k141_66574_R0259-TSC-DNA,k141_92855_R0559,k141_80745_R0176-TMH-DNA,k141_17926_R0090-KML,k141_49151_R0394-MWK,k141_6291_R0166-LLS,k141_125048_R0544,k141_6891_R0208-YLF-DNA,k141_163107_R0559,k141_133393_R0559,k141_84047_R0259-TSC-DNA	1
k141_25090_R0425-LOP	k141_25090_R0425-LOP,k141_2480_R0369-WKC	1
k141_148787_R0443-WWL	k141_148787_R0443-WWL,k141_123088_R0545,k141_13967_R0587,k141_79515_R0535,k141_56205_R0267-CTY-DNA,k141_88286_R0460-CWT,k141_118354_R0546,k141_33049_R0546,k141_29754_R0267-CTY-DNA,k141_6027_R0302-CCY-F,k141_41463_R0102-WYH-DNA,k141_7271_R0102-WYH-DNA,k141_64935_R0102-WYH-DNA,k141_36388_R0302-CCY-F,k141_108443_R0392-AHL,k141_31663_R0102-WYH-DNA,k141_37273_R0535,k141_66969_R0565,k141_70865_R0565,k141_88249_R0397-LWS,k141_94946_R0565,k141_68974_R0102-WYH-DNA,k141_103213_R0302-CCY-F,k141_45882_R0565,k141_16560_R0302-CCY-F,k141_42337_R0302-CCY-F,k141_77308_R0565,k141_78894_R0392-AHL,k141_31862_R0302-CCY-M,k141_52824_R0345-LKL,k141_37611_R0119-HKC-DNA,k141_5241_R0587,k141_4068_R0392-AHL,k141_65415_R0345-LKL,k141_91752_R0565,k141_11367_R0345-LKL,k141_30781_R0276-LLS-DNA,k141_84744_R0102-WYH-DNA,k141_84120_R0565,k141_61675_R0302-CCY-F,k141_88885_R0345-LKL,k141_66321_R0392-AHL,k141_22944_R0302-CCY-F,k141_44464_R0392-AHL,k141_8177_R0119-HKC-DNA,k141_117216_R0392-AHL,k141_26701_R0397-LWS,k141_85712_R0397-LWS,k141_90560_R0119-HKC-DNA,k141_95199_R0493-LWL,k141_95055_R0302-CCY-F,k141_1025_R0565,k141_99210_R0392-AHL,k141_72751_R0276-LLS-DNA,k141_87814_R0345-LKL,k141_1260_R0119-HKC-DNA,k141_45627_R0392-AHL,k141_77767_R0102-WYH-DNA,k141_80839_R0119-HKC,k141_35181_R0302-CCY-F,k141_106398_R0302-CCY-F,k141_80721_R0397-LWS,k141_48068_R0276-LLS-DNA,k141_20839_R0565,k141_80288_R0302-CCY-M,k141_87625_R0119-HKC-DNA,k141_85176_R0345-LKL,k141_5629_R0392-AHL,k141_4796_R0119-HKC-DNA,k141_51688_R0302-CCY-M,k141_47352_R0565,k141_53390_R0276-LLS-DNA,k141_45428_R0397-LWS,k141_22463_R0119-HKC-DNA,k141_88796_R0397-LWS,k141_21394_R0493-LWL,k141_31036_R0302-CCY-M,k141_90760_R0276-LLS-DNA,k141_26967_R0119-HKC-DNA,k141_20503_R0345-LKL,k141_53625_R0119-HKC-DNA,k141_6936_R0302-CCY-M,k141_41106_R0565,k141_61380_R0397-LWS,k141_61774_R0397-LWS,k141_68409_R0535,k141_56498_R0397-LWS,k141_104938_R0345-LKL,k141_106777_R0345-LKL,k141_88786_R0345-LKL	1
k141_70208_R0329-CTK	k141_70208_R0329-CTK,k141_57539_R0232-CHC-DNA,k141_29227_R0251-CSY-DNA,k141_121586_R0317-CWP,k141_69579_R0564,k141_15395_R0568,k141_38168_R0109-YLK,k141_36948_R0052-WCW-DNA,k141_82790_R0568,k141_32257_R0099-CFM,k141_51340_R0379-LYF,k141_101467_R0568,k141_26634_R0049-CMK-DNA,k141_49357_R0174-YSW-DNA,k141_23184_R0251-CSY-DNA,k141_21041_R0178-PCW-DNA,k141_95861_R0174-YSW-DNA,k141_44475_R0568,k141_95401_R0174-YSW-DNA,k141_68632_R0568,k141_18706_R0393-SCK,k141_14525_R0568,k141_107854_R0568,k141_18469_R0174-YSW-DNA,k141_73997_R0568,k141_17154_R0049-CMK-DNA	1
k141_45140_R0157-TSW-DNA	k141_45140_R0157-TSW-DNA,k141_45666_R0224-TYM-DNA,k141_18875_R0057-WMY-DNA	1
k141_137614_R0545	k141_137614_R0545	1
k141_19438_R0614	k141_19438_R0614,k141_176677_R0604,k141_103483_R0193-CYL-DNA,k141_108180_R0182-CLY,k141_63581_R0182-CLY,k141_76374_R0182-CLY,k141_32864_R0182-CLY,k141_33674_R0182-CLY,k141_95367_R0182-CLY,k141_131830_R0182-CLY,k141_88456_R0182-CLY,k141_91563_R0062-HYM-DNA,k141_34678_R0450-KHF,k141_40506_R0182-CLY,k141_90472_R0609,k141_99498_R0062-HYM-DNA,k141_54538_R0062-HYM-DNA,k141_432_R0450-KHF,k141_64930_R0062-HYM-DNA,k141_45213_R0450-KHF,k141_4189_R0450-KHF,k141_57046_R0062-HYM-DNA,k141_44248_R0609,k141_79034_R0609,k141_36946_R0450-KHF,k141_36197_R0450-KHF,k141_54011_R0609,k141_66130_R0609,k141_40155_R0609,k141_88961_R0609,k141_25314_R0450-KHF,k141_44183_R0278-WSK-DNA,k141_31982_R0062-HYM-DNA,k141_7686_R0609,k141_48182_R0450-KHF,k141_84197_R0278-WSK-DNA,k141_44300_R0609,k141_56090_R0062-HYM-DNA	1
k141_25194_R0510-CKM	k141_25194_R0510-CKM,k141_82759_R0299-KSF-F,k141_69896_R0266-MFH-DNA,k141_122991_R0318-KHT,k141_125442_R0318-KHT,k141_143277_R0127-CMC,k141_45443_R0488-WTC,k141_36782_R0062-HYM-DNA,k141_70070_R0275-PYD-DNA,k141_106_R0626,k141_127975_R0142-CKM,k141_129743_R0244-CKL-DNA,k141_29274_R0608,k141_40086_R0509-WMK,k141_9785_R0515-SSC,k141_29029_R0199-SKL-DNA,k141_53515_R0336-CCM,k141_68196_R0379-LYF,k141_79961_R0399-SWY,k141_52362_R0263-HYM-DNA,k141_38610_R0466-LKH,k141_129101_R0290-CDS-DNA,k141_79316_R0506-LSK,k141_14419_R0108-LLK,k141_28343_R0258-LYW-DNA,k141_54078_R0033-LCK-DNA,k141_38723_R0224-TYM-DNA,k141_47106_R0258-LYW-DNA,k141_37672_R0033-LCK-DNA,k141_29827_R0379-LYF,k141_76986_R0599,k141_62511_R0144-CMS,k141_121736_R0144-CMS,k141_102794_R0466-LKH,k141_41992_R0275-PYD-DNA,k141_7973_R0372-LKM,k141_19736_R0430-CKP,k141_4246_R0033-LCK-DNA,k141_67061_R0318-KHT,k141_106183_R0224-TYM-DNA,k141_25049_R0620,k141_105261_R0520,k141_107507_R0460-CWT,k141_86131_R0506-LSK,k141_104551_R0336-CCM,k141_119279_R0608,k141_83459_R0062-HYM-DNA,k141_17235_R0224-TYM-DNA,k141_39533_R0359-WCL,k141_112332_R0336-CCM,k141_21486_R0581,k141_155477_R0144-CMS,k141_103586_R0388-LKK,k141_105644_R0275-PYD-DNA,k141_51340_R0506-LSK,k141_108860_R0620,k141_105952_R0430-CKP,k141_26764_R0246-WK-DNA,k141_17009_R0246-WK-DNA,k141_40304_R0334-MBK,k141_55170_R0318-KHT,k141_15506_R0471-NCM,k141_9292_R0608,k141_97102_R0276-LLS-DNA,k141_2315_R0199-SKL-DNA,k141_149086_R0466-LKH,k141_101152_R0290-CDS-DNA,k141_76139_R0095-TKK-DNA,k141_22350_R0263-HYM-DNA,k141_106292_R0106-LWB-DNA,k141_81785_R0388-LKK,k141_41743_R0336-CCM,k141_94659_R0460-CWT,k141_40895_R0108-LLK,k141_82495_R0388-LKK,k141_78971_R0067-HWK-DNA,k141_10629_R0382-LCW,k141_52573_R0549,k141_119954_R0254-CYC,k141_110430_R0549,k141_101684_R0506-LSK,k141_92663_R0095-TKK-DNA,k141_99081_R0244-CKL-DNA,k141_107141_R0263-HYM-DNA,k141_92471_R0388-LKK,k141_62010_R0430-CKP,k141_43772_R0393-SCK,k141_27072_R0168-WMY,k141_36930_R0466-LKH,k141_56437_R0161-WFT-DNA,k141_97266_R0237-HKM-DNA,k141_88824_R0254-CYC,k141_83328_R0276-LLS-DNA,k141_95858_R0393-SCK,k141_41418_R0144-CMS,k141_118479_R0481-LKY,k141_35722_R0276-LLS-DNA,k141_69767_R0388-LKK,k141_8102_R0144-CMS,k141_28887_R0246-WK-DNA,k141_62490_R0276-LLS-DNA,k141_65972_R0381-CSH,k141_17818_R0399-SWY,k141_4855_R0276-LLS-DNA,k141_59963_R0019-LLL-DNA,k141_11425_R0382-LCW,k141_73409_R0399-SWY,k141_113064_R0509-WMK,k141_122498_R0619,k141_40034_R0276-LLS-DNA,k141_134242_R0584,k141_77647_R0520,k141_97557_R0161-WFT-DNA,k141_24954_R0506-LSK,k141_14584_R0352-HPC,k141_87346_R0498-CCK,k141_133707_R0387-HWM,k141_30279_R0276-LLS-DNA,k141_108946_R0019-LLL-DNA,k141_15414_R0399-SWY,k141_49777_R0304-CSP-M	1
k141_9584_R0062-HYM-DNA	k141_9584_R0062-HYM-DNA,k141_70409_R0532,k141_24096_R0191-HWS-DNA,k141_43285_R0318-KHT,k141_2201_R0357-CWY	1
k141_25902_R0041-LKC	k141_25902_R0041-LKC,k141_68244_R0584	1
k141_27436_R0360-LCW	k141_27436_R0360-LCW,k141_35138_R0024-SL-DNA,k141_124034_R0027-CMT-DNA,k141_75026_R0548	1
k141_1739_R0546	k141_1739_R0546,k141_40547_R0545,k141_29759_R0360-LCW,k141_64457_R0210-NSL-DNA,k141_83460_R0005-LMF-DNA,k141_202341_R0491-YCW,k141_109088_R0608,k141_60894_R0311-WKY,k141_51447_R0564,k141_130130_R0564,k141_106078_R0200-FWN-DNA,k141_84673_R0564,k141_61672_R0240-CKW-DNA,k141_141087_R0564,k141_27955_R0140-LNS,k141_61827_R0240-CKW-DNA,k141_63885_R0140-LNS,k141_47179_R0240-CKW-DNA,k141_77421_R0240-CKW-DNA,k141_83868_R0140-LNS,k141_56354_R0564,k141_27266_R0140-LNS,k141_14297_R0140-LNS,k141_11583_R0240-CKW-DNA,k141_1389_R0200-FWN-DNA,k141_96303_R0404-CPL,k141_62911_R0564,k141_114806_R0200-FWN-DNA,k141_14811_R0240-CKW-DNA,k141_64546_R0404-CPL,k141_92515_R0140-LNS,k141_90517_R0610,k141_75703_R0200-FWN-DNA,k141_107105_R0200-FWN-DNA,k141_84766_R0202-CYM-DNA,k141_91778_R0140-LNS,k141_12450_R0202-CYM-DNA,k141_20372_R0559,k141_63792_R0200-FWN-DNA,k141_56596_R0140-LNS,k141_168814_R0559,k141_81836_R0240-CKW-DNA,k141_21709_R0404-CPL,k141_89866_R0559,k141_20454_R0141-WKM,k141_54625_R0240-CKW-DNA,k141_190512_R0314-LWC,k141_48505_R0240-CKW-DNA,k141_95963_R0311-WKY,k141_67009_R0141-WKM	1
k141_48782_R0292-WSH	k141_48782_R0292-WSH,k141_160833_R0605,k141_4428_R0022-TWP-DNA,k141_97402_R0545,k141_73064_R0546,k141_89733_R0605,k141_5260_R0546,k141_124611_R0545,k141_55413_R0546,k141_92171_R0546,k141_49444_R0546,k141_78239_R0015-MSW-DNA,k141_32517_R0015-MSW-DNA,k141_61779_R0057-WMY-DNA	1
k141_77418_R0155-HYW	k141_77418_R0155-HYW,k141_47632_R0283-LKC-DNA,k141_26505_R0118-LYF,k141_63660_R0551,k141_143183_R0085-YYM-DNA,k141_91862_R0599,k141_19673_R0158,k141_96774_R0158,k141_83834_R0595	1
k141_73103_R0514-LMC	k141_73103_R0514-LMC,k141_134606_R0498-CCK,k141_115441_R0605,k141_4774_R0095-TKK	1
k141_72058_R0391-HYM	k141_72058_R0391-HYM,k141_67578_R0269-HHF-DNA,k141_73412_R0269-HHF-DNA,k141_758_R0457-LXM,k141_9584_R0457-LXM,k141_61901_R0457-LXM,k141_87805_R0269-HHF-DNA,k141_11091_R0457-LXM,k141_66317_R0457-LXM,k141_26247_R0457-LXM,k141_36952_R0457-LXM	1
k141_100591_R0393-SCK	k141_100591_R0393-SCK,k141_53972_R0439-KWL,k141_66093_R0531,k141_27795_R0236-LYS-DNA,k141_7284_R0442-TYM,k141_54295_R0015-MSW-DNA,k141_96286_R0195-CKC-DNA	1
k141_114689_R0517-LFS	k141_114689_R0517-LFS,k141_74959_R0264-YKN-DNA,k141_71611_R0616,k141_46656_R0482-LKM,k141_167423_R0572,k141_51877_R0467-NKW,k141_85457_R0258-LYW-DNA,k141_126364_R0047-KMC,k141_116761_R0441-WCW,k141_184247_R0488-WTC,k141_51662_R0258-LYW-DNA,k141_143240_R0488-WTC,k141_90936_R0127-CMC,k141_121841_R0166-LLS,k141_176359_R0559,k141_208050_R0437-LKK,k141_64194_R0559,k141_77040_R0284-CCK-DNA,k141_17045_R0530,k141_52203_R0589,k141_147158_R0530,k141_137645_R0437-LKK,k141_74894_R0437-LKK,k141_90355_R0166-LLS,k141_220654_R0572,k141_13597_R0106-LWB-DNA,k141_58056_R0441-WCW,k141_101652_R0530,k141_45253_R0290-CDS-DNA,k141_97230_R0549,k141_6656_R0589,k141_8296_R0284-CCK-DNA,k141_131338_R0127-CMC,k141_109306_R0166-LLS,k141_72876_R0144-CMS,k141_73397_R0437-LKK,k141_104906_R0589,k141_68294_R0559,k141_68824_R0166-LLS,k141_78881_R0437-LKK,k141_9503_R0466-LKH,k141_94486_R0084-WHL,k141_44832_R0284-CCK-DNA,k141_54854_R0299-KSF-M,k141_60437_R0530,k141_4107_R0290-CDS-DNA,k141_140274_R0559,k141_113494_R0441-WCW,k141_134200_R0290-CDS-DNA,k141_3271_R0144-CMS,k141_37716_R0604,k141_121809_R0275-PYD-DNA,k141_99218_R0589,k141_55556_R0304-CSP-M,k141_96060_R0530,k141_52680_R0299-KSF-M,k141_136368_R0437-LKK,k141_49156_R0604,k141_16224_R0569,k141_91813_R0047-KMC,k141_46828_R0084-WHL,k141_79090_R0562,k141_23538_R0261-TLS-DNA,k141_64776_R0084-WHL,k141_79692_R0488-WTC,k141_37634_R0047-KMC,k141_124735_R0562,k141_104220_R0225-WMY-DNA,k141_65217_R0603,k141_95468_R0604,k141_37551_R0273-KYM-DNA,k141_46230_R0233-COK-DNA,k141_16671_R0392-AHL,k141_27684_R0225-WMY-DNA,k141_77240_R0225-WMY-DNA,k141_101092_R0233-COK-DNA,k141_64547_R0284-CCK-DNA,k141_158735_R0604,k141_2822_R0047-KMC,k141_57289_R0261-TLS-DNA,k141_26091_R0106-LWB-DNA,k141_186829_R0441-WCW,k141_8732_R0084-WHL,k141_80780_R0284-CCK-DNA,k141_108166_R0549,k141_33633_R0166-LLS,k141_103187_R0225-WMY-DNA,k141_67418_R0233-COK-DNA,k141_22020_R0602,k141_94076_R0284-CCK-DNA,k141_159561_R0144-CMS,k141_189800_R0466-LKH,k141_137772_R0290-CDS-DNA,k141_49030_R0275-PYD-DNA,k141_92130_R0106-LWB-DNA,k141_36909_R0233-COK-DNA,k141_68372_R0603,k141_74070_R0437-LKK,k141_47306_R0134-LWC-DNA,k141_88361_R0275-PYD-DNA,k141_101625_R0106-LWB-DNA,k141_157462_R0550,k141_13464_R0144-CMS,k141_63868_R0471-NCM,k141_13334_R0084-WHL,k141_108810_R0550,k141_105997_R0225-WMY-DNA,k141_100019_R0392-AHL,k141_17322_R0134-LWC-DNA,k141_135930_R0225-WMY-DNA,k141_129865_R0290-CDS-DNA,k141_84045_R0559,k141_41817_R0127-CMC,k141_132701_R0225-WMY-DNA,k141_135521_R0281-ISC-DNA,k141_77194_R0290-CDS-DNA,k141_127371_R0284-CCK-DNA,k141_27174_R0550,k141_158041_R0530,k141_113984_R0550,k141_160275_R0437-LKK,k141_18768_R0225-WMY-DNA,k141_122681_R0569,k141_101501_R0195-CKC-DNA,k141_506_R0603,k141_127099_R0354-CTM,k141_59735_R0134-LWC-DNA,k141_63830_R0275-PYD-DNA,k141_57304_R0106-LWB-DNA,k141_55141_R0466-LKH,k141_129454_R0127-CMC,k141_139217_R0466-LKH,k141_44937_R0604,k141_79930_R0284-CCK-DNA,k141_7158_R0134-LWC-DNA,k141_93864_R0233-COK-DNA,k141_113569_R0275-PYD-DNA,k141_186894_R0604,k141_147859_R0441-WCW,k141_170648_R0492-LKK,k141_127743_R0261-TLS-DNA,k141_91530_R0304-CSP-M,k141_45907_R0392-AHL,k141_28184_R0562,k141_187424_R0562,k141_58942_R0299-KSF-M,k141_177277_R0437-LKK,k141_141677_R0290-CDS-DNA,k141_183345_R0562,k141_120923_R0219,k141_74813_R0134-LWC-DNA,k141_83513_R0284-CCK-DNA,k141_193913_R0195,k141_24911_R0530,k141_33754_R0609,k141_166372_R0562,k141_78794_R0200-FWN-DNA,k141_82593_R0603,k141_98414_R0341-TKW,k141_27541_R0354-CTM,k141_15302_R0304-CSP-M,k141_95958_R0193-CYL-DNA,k141_70856_R0219,k141_4443_R0299-KSF-M,k141_25160_R0562,k141_192312_R0492-LKK,k141_106949_R0549,k141_90582_R0219,k141_65317_R0392-AHL,k141_139822_R0562,k141_86318_R0106-LWB-DNA,k141_26470_R0604,k141_99867_R0193-CYL-DNA,k141_62022_R0200-FWN-DNA,k141_29023_R0046-TRM,k141_1090_R0304-CSP-M,k141_49878_R0166-LLS,k141_187956_R0562,k141_45263_R0084-WHL,k141_103358_R0281-ISC-DNA,k141_97406_R0299-KSF-M,k141_104293_R0550,k141_109153_R0466-LKH,k141_64333_R0466-LKH,k141_100069_R0466-LKH,k141_86147_R0273-KYM-DNA,k141_85380_R0261-TLS-DNA	1
k141_46639_R0520	k141_46639_R0520,k141_70803_R0062-HYM-DNA,k141_116240_R0062-HYM-DNA,k141_49037_R0509-WMK,k141_65887_R0062-HYM-DNA,k141_90473_R0155-HYW,k141_108838_R0026-WWK-DNA,k141_18783_R0636,k141_79456_R0026-WWK-DNA,k141_94068_R0281-ISC-DNA,k141_57251_R0509-WMK	1
k141_46565_R0630	k141_46565_R0630,k141_45162_R0450-KHF,k141_10374_R0280-FCL-DNA,k141_14273_R0522-HSM,k141_34351_R0544,k141_89296_R0544,k141_128179_R0544,k141_74248_R0444-WCK,k141_168921_R0544,k141_66644_R0522-HSM,k141_132873_R0593,k141_75159_R0593,k141_54351_R0201-YMY-DNA	1
k141_75689_R0088-YCL	k141_75689_R0088-YCL,k141_50422_R0557-CFL,k141_1203_R0490-WNS,k141_57345_R0509-WMK,k141_37231_R0018-LKC-DNA,k141_73297_R0626,k141_94688_R0341-TKW,k141_65797_R0626,k141_161789_R0562,k141_59047_R0309-LKC,k141_111524_R0315-TPK,k141_493_R0523-NKF,k141_61310_R0485-CCW,k141_63577_R0219,k141_38234_R0530,k141_68841_R0231-TWL-DNA,k141_2936_R0331-MKL,k141_62525_R0358-HTM,k141_163588_R0523-NKF,k141_114846_R0481-LKY,k141_41314_R0466-LKH,k141_108291_R0062-HYM-DNA,k141_22227_R0338-LXL,k141_38097_R0593,k141_16080_R0331-MKL,k141_34735_R0608,k141_65950_R0358-HTM,k141_79772_R0488-WTC,k141_133780_R0599,k141_81922_R0219-TSM-DNA,k141_105704_R0315-TPK,k141_82678_R0315-TPK,k141_26313_R0219-TSM-DNA,k141_76426_R0244-CKL-DNA,k141_26226_R0479-WML,k141_129160_R0508-ZWJ,k141_20643_R0379-LYF,k141_54951_R0521-LWM,k141_61393_R0379-LYF,k141_72999_R0015-MSW-DNA,k141_15922_R0228-WTS-DNA,k141_57759_R0221-WKY-DNA,k141_5944_R0479-WML,k141_71375_R0506-LSK,k141_48688_R0199-SKL-DNA,k141_163607_R0595,k141_18538_R0358-HTM,k141_146267_R0466-LKH,k141_83633_R0523-NKF,k141_1837_R0033-LCK-DNA,k141_42159_R0220-HKW,k141_45520_R0508-ZWJ,k141_89792_R0199-SKL-DNA,k141_84712_R0535,k141_190299_R0466-LKH,k141_194221_R0508-ZWJ,k141_128629_R0509-WMK,k141_42124_R0220-HKW,k141_64575_R0515-SSC,k141_209654_R0595,k141_28910_R0168-WMY,k141_64493_R0180-YLK-DNA,k141_71101_R0358-HTM,k141_158320_R0466-LKH,k141_35586_R0496-CCY,k141_60860_R0041-LKC,k141_32932_R0448-FSM,k141_50041_R0408-CKS,k141_42946_R0481-LKY,k141_45196_R0195,k141_17835_R0569,k141_64321_R0560,k141_86169_R0535,k141_48563_R0309-LKC,k141_93518_R0327-SKP,k141_46536_R0358-HTM,k141_22179_R0471-NCM,k141_57866_R0216-CCW-DNA,k141_37919_R0408-CKS,k141_52772_R0021-WKH-DNA,k141_106650_R0479-WML,k141_55133_R0327-SKP,k141_129670_R0497-YCP,k141_24278_R0506-LSK,k141_203333_R0508-ZWJ,k141_46052_R0584,k141_122026_R0468-LYW,k141_7094_R0094-NFH,k141_443_R0180-YLK-DNA,k141_21746_R0331-MKL,k141_39785_R0180-YLK-DNA,k141_114175_R0093-TWS,k141_105797_R0620,k141_182471_R0515-SSC,k141_46030_R0535,k141_125528_R0019-LLL-DNA,k141_166441_R0569,k141_46188_R0333-CTK,k141_58755_R0235-CYL-DNA,k141_8737_R0515-SSC,k141_62368_R0391-HYM,k141_45668_R0120-TKC,k141_72675_R0302-CCY-F,k141_95494_R0569,k141_62236_R0180-YLK-DNA,k141_34557_R0399-SWY,k141_64296_R0602,k141_40925_R0108-LLK,k141_165628_R0562,k141_32613_R0602,k141_29508_R0599,k141_158744_R0599,k141_155399_R0569,k141_61734_R0448-FSM,k141_20574_R0094-NFH,k141_37071_R0568,k141_37964_R0199-SKL-DNA,k141_148961_R0602,k141_11446_R0568,k141_51190_R0614,k141_29821_R0391-HYM,k141_69043_R0473-CMK,k141_50931_R0584,k141_27410_R0351-CKC,k141_76928_R0120-TKC,k141_79994_R0302-CCY-F,k141_43108_R0471-NCM,k141_2043_R0408-CKS,k141_58525_R0372-LKM,k141_143602_R0195,k141_74582_R0180-YLK-DNA,k141_56445_R0568,k141_117165_R0473-CMK,k141_118135_R0473-CMK,k141_45164_R0391-HYM,k141_96771_R0379-LYF,k141_19067_R0602,k141_11291_R0094-NFH,k141_121866_R0473-CMK,k141_146798_R0467-NKW,k141_107312_R0335-WSF,k141_76143_R0268-TLW-DNA,k141_54992_R0393-SCK,k141_58137_R0302-CCY-F,k141_24583_R0263-HYM-DNA,k141_190962_R0481-LKY,k141_13461_R0382-LCW,k141_56831_R0309-LKC,k141_14605_R0315-TPK,k141_11423_R247-LSY-DNA,k141_11042_R0247-LSY-DNA,k141_57521_R0549,k141_29690_R0302-CCY-F,k141_4478_R0549,k141_134054_R0506-LSK,k141_19683_R0358-HTM,k141_9271_R0263-HYM-DNA,k141_69572_R0162-WLS,k141_42828_R0408-CKS,k141_121829_R0430-CKP,k141_57299_R0039-LSC-DNA,k141_27481_R0568,k141_46494_R0094-NFH,k141_73975_R0015-MSW-DNA,k141_75915_R0220-HKW,k141_88504_R0466-LKH,k141_64140_R0015-MSW-DNA,k141_120689_R0195-CKC-DNA,k141_49897_R0439-KWL,k141_29770_R0235-CYL-DNA,k141_7305_R0535,k141_4923_R0094-NFH,k141_77118_R0473-CMK,k141_89944_R0161-WFT-DNA,k141_40032_R0161-WFT-DNA,k141_56351_R0155-HYW,k141_45278_R0216-CCW-DNA,k141_30685_R0034-YTH,k141_9101_R0155-HYW,k141_114237_R0506-LSK,k141_22175_R0015-MSW-DNA,k141_29842_R0379-LYF,k141_63564_R0549,k141_92825_R0379-LYF,k141_79513_R0471-NCM,k141_3160_R0305-LCM,k141_36134_R0305-LCM,k141_102898_R0142-CKM,k141_71024_R0448-FSM,k141_23211_R0515-SSC,k141_81894_R0372-LKM,k141_39796_R0253-HHF-DNA,k141_41823_R0227-KKC-DNA,k141_43326_R0120-TKC,k141_4328_R0216-CCW-DNA,k141_51220_R0180-YLK-DNA,k141_74665_R0460-CWT,k141_92955_R247-LSY-DNA,k141_92928_R0247-LSY-DNA,k141_86124_R0637,k141_84985_R0451-WTM,k141_30001_R0468-LYW,k141_13198_R0466-LKH,k141_184171_R0466-LKH	1
k141_38822_R0552	k141_38822_R0552,k141_11715_R0111-LKB,k141_127578_R0581	1
k141_81459_R0366-HCW	k141_81459_R0366-HCW,k141_76217_R0567,k141_57082_R0291-KSF-DNA,k141_45223_R0576,k141_96112_R0161-WFT-DNA,k141_44614_R0487-LKC	1
k141_21257_R0580	k141_21257_R0580,k141_43561_R0523-NKF,k141_55083_R0082-LPW-DNA,k141_138578_R0466-LKH,k141_100608_R0201-YMY-DNA,k141_59392_R0363-CCL,k141_45059_R0299-KSF-F,k141_16506_R0299-KSF-M,k141_115625_R0299-KSF-F,k141_24053_R0394-MWK,k141_78827_R0168-WMY,k141_124302_R0636,k141_69928_R0201-YMY-DNA,k141_82467_R0299-KSF-F	1
k141_124460_R0158	k141_124460_R0158,k141_125709_R0329-CTK	1
k141_135105_R0041-LKC	k141_135105_R0041-LKC,k141_8548_R243-LSF-DNA,k141_8331_R0243-LSF-DNA,k141_57719_R243-LSF-DNA,k141_59393_R0243-LSF-DNA,k141_54213_R0082-LPW-DNA,k141_102087_R0432-CKY,k141_61130_R0082-LPW-DNA,k141_195621_R0314-LWC,k141_19557_R0595,k141_56828_R0595,k141_6878_R0595,k141_193474_R0595,k141_116739_R0432-CKY,k141_45518_R0316-LKH,k141_153283_R0466-LKH,k141_69573_R0595,k141_68845_R0595,k141_136870_R0466-LKH,k141_45636_R0314-LWC,k141_18103_R0082-LPW-DNA,k141_100587_R0314-LWC,k141_108214_R0314-LWC,k141_9358_R0316-LKH,k141_57959_R0432-CKY,k141_89221_R0288-LWK-DNA,k141_27476_R0432-CKY,k141_26691_R0363-CCL,k141_180207_R0314-LWC,k141_53623_R0466-LKH,k141_186682_R0314-LWC	1
k141_121903_R0498-CCK	k141_121903_R0498-CCK,k141_56342_R0394-MWK,k141_122581_R0320-CCW,k141_29465_R0226-SKL-DNA,k141_1627_R0530,k141_34715_R0296-TSY-DNA,k141_163989_R0485-CCW,k141_63310_R0391-HYM,k141_42795_R0231-TWL-DNA,k141_65959_R0309-LKC,k141_101241_R0219-TSM-DNA,k141_51956_R0063-LYM-DNA,k141_60640_R0296-TSY-DNA,k141_25324_R0263-HYM-DNA,k141_90754_R0520,k141_62508_R0142-CKM,k141_100723_R0275-PYD-DNA,k141_127928_R0599,k141_33702_R0399-SWY,k141_66654_R0496-CCY,k141_138012_R0224-TYM-DNA,k141_79838_R0430-CKP,k141_125636_R0258-LYW-DNA,k141_18253_R0275-PYD-DNA,k141_56516_R0275-PYD-DNA,k141_26439_R0620,k141_58469_R0631,k141_79883_R0430-CKP,k141_78375_R0388-LKK,k141_58602_R0033-LCK-DNA,k141_72999_R0520,k141_87357_R0142-CKM,k141_32606_R0276-LLS-DNA,k141_155337_R0481-LKY,k141_38927_R0620,k141_34753_R0520,k141_170363_R0602,k141_5004_R0062-HYM-DNA,k141_104891_R0471-NCM,k141_8638_R0569,k141_81307_R0637,k141_36852_R0191-HWS-DNA,k141_66060_R0254-CYC,k141_136497_R0142-CKM,k141_55936_R0286-WK-DNA,k141_19639_R0430-CKP,k141_81600_R0327-SKP,k141_35921_R0359-WCL,k141_21310_R0335-WSF,k141_100406_R0254-CYC,k141_26662_R0327-SKP,k141_6542_R0019-LLL-DNA,k141_21620_R0372-LKM,k141_34245_R0246-WK-DNA,k141_22131_R0286-WK-DNA,k141_19336_R0393-SCK,k141_8788_R0335-WSF,k141_1459_R0568,k141_20266_R0195,k141_11375_R0095-TKK-DNA,k141_93855_R0531,k141_153107_R0602,k141_48929_R0062-HYM-DNA,k141_13547_R0607,k141_79310_R0531,k141_16303_R0372-LKM,k141_10309_R0018-LKC-DNA	1
k141_136132_R0499-KTY	k141_136132_R0499-KTY,k141_6036_R0576,k141_103949_R0204-CWM-DNA,k141_69633_R0165-LYH,k141_96499_R0282-IWL-DNA,k141_177640_R0488-WTC,k141_110303_R0588,k141_66085_R0630,k141_145875_R0025-FCH,k141_31366_R0462-CKC,k141_25855_R0152-WHY,k141_109969_R0558-KLY,k141_106084_R0261-TLS-DNA,k141_10777_R0475-WWY,k141_77831_R0457-LXM,k141_88823_R0008-HKK,k141_7589_R0016-CMW,k141_71230_R0193-CYL-DNA,k141_104301_R0419-LWM,k141_73230_R0438-LWC,k141_40278_R0387-HWM,k141_16998_R0100-CCS-DNA,k141_57784_R0400-WFY,k141_50216_R0225-WMY-DNA,k141_92352_R0144-CMS,k141_99867_R0552,k141_101517_R0564,k141_20014_R0305-LCM,k141_75335_R0510-CKM,k141_33611_R0441-WCW,k141_36731_R0569,k141_80468_R0322-WMK,k141_77112_R0502-SLM,k141_75889_R0178-PCW-DNA,k141_129358_R0560,k141_45648_R0595,k141_82365_R0012-CWC,k141_2990_R0560,k141_88993_R0152-WHY,k141_107388_R0279-CSK-DNA,k141_47685_R0320-CCW,k141_4876_R0334-MBK,k141_83006_R0035-CSY,k141_22564_R0210-NSL-DNA,k141_58776_R0195,k141_81908_R0267-CTY-DNA,k141_1698_R0405-CKS,k141_145_R0537,k141_32568_R0404-CPL,k141_75537_R0119-HKC-DNA,k141_68093_R0463-WLM,k141_54756_R0442-TYM,k141_12554_R0153-LLM,k141_109455_R0405-CKS,k141_78229_R0352-HPC,k141_11862_R0352-HPC,k141_77090_R0127-CMC,k141_41094_R0016-CMW,k141_125332_R0127-CMC,k141_69673_R0390-LGK,k141_69068_R0476-CFY,k141_18554_R0195,k141_83862_R243-LSF-DNA,k141_84114_R0243-LSF-DNA,k141_46184_R0031-LHM,k141_20451_R0119-HKC-DNA,k141_87347_R0200-FWN-DNA,k141_118652_R0201-YMY-DNA,k141_88528_R243-LSF-DNA,k141_89617_R0243-LSF-DNA,k141_50603_R0195,k141_4683_R0485-CCW,k141_54783_R0463-WLM,k141_72557_R0363-CCL,k141_49085_R0461-CYM,k141_11896_R0035-CSY,k141_30261_R0090-KML,k141_26593_R0035-CSY,k141_32288_R0404-CPL,k141_39462_R0363-CCL,k141_3733_R0587,k141_65400_R0187-CKY-DNA,k141_64796_R0087,k141_143644_R0334-MBK,k141_149025_R0352-HPC,k141_96378_R0200-FWN-DNA,k141_6820_R0267-CTY-DNA,k141_23959_R0268-TLW-DNA,k141_134159_R0616,k141_8985_R0504-LKK,k141_3249_R0465-WKY,k141_27728_R0195,k141_10122_R0016-CMW,k141_54092_R0485-CCW,k141_94423_R0465-WKY,k141_65800_R0090-KML,k141_81973_R0474-WHC,k141_40589_R0242-CKS-DNA,k141_64749_R0187-CKY-DNA,k141_96951_R0465-WKY,k141_36279_R0187-CKY-DNA,k141_18814_R0187-CKY-DNA,k141_44997_R0570,k141_34650_R0200-FWN-DNA,k141_38784_R0016-CMW,k141_106874_R0087,k141_56965_R0327-SKP,k141_54942_R0461-CYM,k141_16131_R0085-YYM-DNA,k141_38280_R0360-LCW,k141_52479_R0278-WSK-DNA,k141_102027_R0201-YMY-DNA,k141_14603_R0153-LLM,k141_103033_R0465-WKY,k141_65371_R0187-CKY-DNA,k141_2669_R0445-LYW,k141_114167_R0352-HPC,k141_9478_R0119-HKC,k141_142825_R0485-CCW,k141_106436_R243-LSF-DNA,k141_106863_R0243-LSF-DNA,k141_61536_R0035-CSY,k141_129588_R0485-CCW,k141_80946_R0268-TLW-DNA,k141_15126_R0187-CKY-DNA,k141_72331_R0605,k141_59937_R0360-LCW,k141_100914_R0119-HKC,k141_42687_R0278-WSK-DNA,k141_98147_R0560,k141_120709_R0119-HKC,k141_77597_R0224-TYM-DNA,k141_28293_R0242-CKS-DNA,k141_127016_R0572,k141_79466_R0119-HKC,k141_87150_R0201-YMY-DNA,k141_3679_R0605,k141_71099_R0360-LCW,k141_41497_R0187-CKY-DNA,k141_22245_R0188-YYF-DNA,k141_47005_R0278-WSK-DNA,k141_58995_R0187-CKY-DNA,k141_59806_R0187-CKY-DNA,k141_24092_R0195-CKC-DNA,k141_59220_R0202-CYM-DNA,k141_226049_R0504-LKK,k141_139661_R0466-LKH,k141_24501_R0202-CYM-DNA,k141_202033_R0195,k141_69200_R0504-LKK,k141_72899_R0514-LMC,k141_5374_R0278-WSK-DNA,k141_45483_R0119-HKC,k141_24438_R0187-CKY-DNA,k141_144821_R0605,k141_33782_R0436-CLH,k141_135501_R0224-TYM-DNA,k141_49589_R0240-CKW-DNA,k141_123535_R0195-CKC-DNA,k141_75351_R0119-HKC,k141_59562_R0201-YMY-DNA,k141_62189_R0474-WHC,k141_93071_R0439-KWL,k141_22993_R0187-CKY-DNA,k141_16241_R0119-HKC,k141_6562_R0552,k141_26076_R0025-FCH,k141_113343_R0224-TYM-DNA,k141_18380_R0474-WHC,k141_80045_R0439-KWL,k141_88408_R0283-LKC-DNA,k141_90443_R0439-KWL,k141_165444_R0504-LKK,k141_22661_R0474-WHC,k141_51395_R0201-YMY-DNA,k141_81455_R0548,k141_43829_R0504-LKK,k141_73733_R243-LSF-DNA,k141_73921_R0243-LSF-DNA,k141_28005_R0436-CLH,k141_99479_R0016-CMW,k141_159201_R0485-CCW,k141_63866_R0202-CYM-DNA,k141_7051_R0514-LMC,k141_130314_R0119-HKC,k141_11623_R0119-HKC,k141_79966_R0187-CKY-DNA,k141_89190_R0466-LKH,k141_42944_R0442-TYM,k141_59379_R0514-LMC,k141_128415_R0119-HKC,k141_26500_R0570,k141_193901_R0466-LKH,k141_47997_R0283-LKC-DNA,k141_133366_R0504-LKK,k141_93112_R0474-WHC,k141_160868_R0085-YYM-DNA	1
k141_66123_R0100-CCS-DNA	k141_66123_R0100-CCS-DNA,k141_59900_R0032-WSW-DNA,k141_33322_R0248-HPM-DNA,k141_117416_R0556-CYK,k141_41095_R0551,k141_101066_R0540,k141_46693_R0436-CLH,k141_49744_R0617,k141_28305_R0131-LFL-DNA,k141_81530_R0453-CKC,k141_2480_R0412-LCK,k141_58174_R0615,k141_40889_R0453-CKC,k141_4505_R0506-LSK,k141_40413_R0540,k141_95753_R0412-LCK,k141_87366_R0617,k141_29796_R0617,k141_51870_R0286-WK-DNA,k141_67574_R0551,k141_94660_R0155-HYW	1
k141_12528_R0522-HSM	k141_12528_R0522-HSM,k141_74417_R0140-LNS,k141_31320_R0393-SCK,k141_42801_R0393-SCK,k141_44451_R0381-CSH,k141_44951_R0627,k141_70536_R0144-CMS,k141_8698_R0374-YKH,k141_70564_R0381-CSH,k141_50555_R0374-YKH,k141_19762_R0164-CYP	1
k141_95107_R0050	k141_95107_R0050	1
k141_6641_R0568	k141_6641_R0568,k141_73974_R0355-SCK	1
k141_110663_R0600	k141_110663_R0600,k141_95222_R0306-YSK-M,k141_50356_R0492-LKK,k141_53763_R0572,k141_100350_R0306-YSK-M,k141_59862_R0572,k141_76655_R0492-LKK,k141_134840_R0492-LKK,k141_96940_R0572,k141_68542_R0492-LKK,k141_94945_R0306-YSK-F,k141_78537_R0492-LKK,k141_4189_R0572,k141_53279_R0403-WCM,k141_9316_R0572,k141_101832_R0537,k141_89325_R0403-WCM,k141_91428_R0403-WCM,k141_60805_R0306-YSK-F,k141_61057_R0306-YSK-F,k141_97476_R0403-WCM,k141_80216_R0165-LYH	1
k141_108976_R0263-HYM-DNA	k141_108976_R0263-HYM-DNA,k141_38764_R0412-LCK	1
k141_111598_R0063-LYM-DNA	k141_111598_R0063-LYM-DNA,k141_33780_R0393-SCK,k141_44007_R0261-TLS-DNA	1
k141_42931_R0095-TKK	k141_42931_R0095-TKK,k141_154936_R0443-WWL,k141_87883_R0488-WTC,k141_21347_R0329-CTK,k141_44087_R0565,k141_14105_R0546,k141_76146_R0330-CLK,k141_84028_R0330-CLK,k141_15547_R0305-LCM,k141_25789_R0213-FKK-DNA,k141_49752_R0213-FKK-DNA,k141_133582_R0488-WTC,k141_41079_R247-LSY-DNA,k141_40600_R0247-LSY-DNA,k141_89044_R247-LSY-DNA,k141_86502_R0247-LSY-DNA,k141_84963_R247-LSY-DNA,k141_83733_R0247-LSY-DNA	1
k141_90135_R0404-CPL	k141_90135_R0404-CPL,k141_13014_R0506-LSK,k141_74627_R0284-CCK-DNA,k141_69615_R0135-WKL,k141_40714_R0298-LTS-F,k141_2013_R0095-TKK-DNA,k141_50302_R0618,k141_70412_R0621,k141_4124_R0298-LTS-M,k141_95129_R0095-TKK-DNA,k141_98161_R0531,k141_32475_R0012-CWC,k141_102137_R0254-CYC,k141_29251_R0284-CCK-DNA,k141_77050_R0464-CWC,k141_99530_R0135-WKL,k141_129632_R0095-TKK-DNA,k141_61334_R0531,k141_77607_R0012-CWC,k141_95062_R0261-TLS-DNA,k141_11914_R0316-LKH,k141_56421_R0506-LSK,k141_84172_R0012-CWC,k141_71274_R0261-TLS-DNA,k141_70403_R0112-CSF,k141_32845_R0135-WKL,k141_73713_R0135-WKL,k141_66272_R0135-WKL,k141_11881_R0464-CWC,k141_17084_R0464-CWC,k141_148119_R0522-HSM,k141_162613_R0261-TLS-DNA,k141_45357_R0095-TKK-DNA,k141_103530_R0135-WKL,k141_29881_R0012-CWC,k141_4398_R0012-CWC,k141_83732_R0012-CWC,k141_145019_R0112-CSF,k141_28580_R0254-CYC,k141_85121_R0437-LKK,k141_43056_R0316-LKH,k141_60159_R0135-WKL,k141_30132_R0316-LKH,k141_16783_R0298-LTS-F,k141_42150_R0112-CSF,k141_32885_R0464-CWC,k141_21966_R0316-LKH,k141_31746_R0254-CYC,k141_118243_R0316-LKH,k141_26563_R0012-CWC,k141_139539_R0182-CLY,k141_84545_R0288-LWK-DNA,k141_73286_R0316-LKH,k141_9142_R0316-LKH,k141_87487_R0085-YYM-DNA,k141_61163_R0112-CSF,k141_2074_R0298-LTS-M,k141_75543_R0135-WKL,k141_89796_R0316-LKH,k141_30581_R0112-CSF,k141_86728_R0112-CSF,k141_161236_R0112-CSF,k141_130346_R0112-CSF,k141_46265_R0320-CCW,k141_30464_R0292-WSH,k141_123046_R0437-LKK,k141_62665_R0112-CSF,k141_101468_R0437-LKK,k141_3216_R0320-CCW,k141_82546_R0085-YYM-DNA,k141_41042_R0288-LWK-DNA,k141_131467_R0085-YYM-DNA	1
k141_155077_R0497-YCP	k141_155077_R0497-YCP,k141_34180_R0484-CHT	1
k141_82794_R0223-MKM-DNA	k141_82794_R0223-MKM-DNA	1
k141_37200_R0206-LKW-DNA	k141_37200_R0206-LKW-DNA	1
k141_34194_R0522-HSM	k141_34194_R0522-HSM,k141_99870_R0444-WCK,k141_49138_R0453-CKC,k141_54573_R0534,k141_12848_R0022-TWP-DNA,k141_15327_R0106-LWB-DNA,k141_4444_R0408-CKS,k141_120687_R0108-LLK,k141_69791_R0322-WMK,k141_129498_R0513,k141_38006_R0537,k141_185851_R0168-WMY,k141_35431_R0390-LGK,k141_160374_R0127-CMC,k141_14172_R0180-YLK-DNA,k141_78953_R0578,k141_50607_R0220-HKW,k141_26835_R0632,k141_183556_R0559,k141_60605_R0076-LLP,k141_118214_R0582,k141_85974_R0415-CWH,k141_66037_R0202-CYM-DNA,k141_69585_R0050,k141_72217_R0034-YTH,k141_160616_R0492-LKK,k141_111382_R0141-WKM,k141_51797_R0027-CMT-DNA,k141_127851_R0589,k141_130929_R0225-WMY-DNA,k141_77477_R0404-CPL,k141_33519_R0430-CKP,k141_88674_R0244-CKL-DNA,k141_41197_R0088-YCL,k141_48058_R0025-FCH,k141_155463_R0517-LFS,k141_73669_R0394-MWK,k141_71237_R0117-PLS,k141_68948_R0468-LYW,k141_78432_R0084-WHL,k141_30066_R0222-MYK-DNA,k141_60961_R0560,k141_93246_R0349-CMK,k141_152513_R0290-CDS-DNA,k141_75235_R0467-NKW,k141_51731_R0622,k141_34005_R0210-NSL-DNA,k141_109587_R0307-SCW,k141_26406_R0231-TWL-DNA,k141_103051_R0095-TKK-DNA,k141_68942_R0567,k141_89638_R0610,k141_62298_R0263-HYM-DNA,k141_83984_R0198-TCY-DNA,k141_11499_R0012-CWC,k141_53821_R0204-CWM-DNA,k141_105419_R243-LSF-DNA,k141_105276_R0243-LSF-DNA,k141_39045_R0333-CTK,k141_82362_R0157-TSW-DNA,k141_79388_R0322-WMK,k141_118155_R0076-LLP,k141_51903_R0054-CSY,k141_46561_R0046-TKM,k141_121297_R0299-KSF-F,k141_40641_R0465-WKY,k141_56108_R0589,k141_35673_R0159-HMK,k141_57491_R0470-LNY,k141_6602_R0180-YLK-DNA,k141_13220_R0337-HLF,k141_24061_R0118-LYF,k141_17691_R0356-NKC,k141_77171_R0083-TML-DNA,k141_275_R0288-LWK-DNA,k141_159561_R0597,k141_56745_R0444-WCK,k141_118692_R0569,k141_41366_R0047-KMC,k141_119666_R0046-TRM,k141_97688_R0204-CWM-DNA,k141_94531_R0620,k141_66610_R0345-LKL,k141_666_R0095-TKK-DNA,k141_19607_R0180-YLK-DNA,k141_64298_R0201-YMY-DNA,k141_42915_R0159,k141_45101_R0088-YCL,k141_49255_R0465-WKY,k141_95837_R0613,k141_67992_R0529,k141_78682_R0443-WWL,k141_742_R0622,k141_34504_R0322-WMK,k141_99398_R0620,k141_2524_R0276-LLS-DNA,k141_3062_R0599,k141_16668_R0272-LSY-DNA,k141_28842_R0195-CKC-DNA,k141_3554_R0142-CKM,k141_50276_R0193-CYL-DNA,k141_57927_R0276-LLS-DNA,k141_45256_R0334-MBK	1
k141_130486_R0537	k141_130486_R0537,k141_78945_R0524-LWM,k141_32405_R0148-CFP-DNA,k141_135544_R0599,k141_26925_R0148-CFP-DNA,k141_65346_R0148-CFP-DNA,k141_33543_R0524-LWM,k141_31531_R0524-LWM,k141_50196_R0382-LCW,k141_13728_R0627,k141_49304_R0407-CHC,k141_33848_R0382-LCW,k141_21565_R0633,k141_50374_R0137-CSC,k141_6143_R0475-WWY,k141_55380_R0229-HHW-DNA,k141_2357_R0407-CHC,k141_41196_R0567,k141_13349_R0111-LKB,k141_123236_R0578,k141_108576_R0581,k141_38157_R0148-CFP-DNA,k141_125921_R0534,k141_40659_R0479-WML,k141_47602_R0148-CFP-DNA,k141_15355_R0534,k141_198501_R0508-ZWJ,k141_330_R0382-LCW,k141_58928_R0399-SWY,k141_2909_R0148-CFP-DNA,k141_46104_R0599,k141_51289_R0057-WMY-DNA,k141_41322_R0057-WMY-DNA,k141_1090_R0475-WWY,k141_176280_R0508-ZWJ,k141_34899_R0425-LOP,k141_65737_R0148-CFP-DNA,k141_18890_R0475-WWY,k141_66838_R0148-CFP-DNA,k141_43098_R0407-CHC,k141_171064_R0564,k141_30014_R0425-LOP,k141_334_R0057-WMY-DNA,k141_15336_R0524-LWM,k141_27334_R0229-HHW-DNA,k141_39472_R0476-CFY,k141_87493_R0508-ZWJ,k141_78486_R0599,k141_95959_R0534,k141_78471_R0057-WMY-DNA,k141_41111_R0229-HHW-DNA,k141_146738_R0564,k141_13707_R0057-WMY-DNA,k141_26576_R0371-WYM,k141_8264_R0425-LOP,k141_51895_R0599,k141_11716_R0479-WML,k141_56243_R0479-WML,k141_59859_R0476-CFY,k141_26215_R0111-LKB,k141_53788_R0476-CFY,k141_69652_R0229-HHW-DNA,k141_128738_R0581,k141_82447_R0475-WWY,k141_37754_R0578,k141_37149_R0479-WML,k141_14327_R0476-CFY,k141_27685_R0229-HHW-DNA,k141_99781_R0479-WML,k141_73939_R0057-WMY-DNA,k141_46669_R0567,k141_26825_R0399-SWY,k141_62511_R0636,k141_93066_R0479-WML,k141_70983_R0631,k141_71242_R0508-ZWJ,k141_26560_R0627,k141_82724_R0057-WMY-DNA,k141_17185_R0534,k141_108591_R0599,k141_28660_R0382-LCW,k141_101670_R0627,k141_117050_R0479-WML,k141_132982_R0560,k141_87492_R0479-WML,k141_37031_R0148-CFP-DNA	1
k141_63749_R0178-PCW-DNA	k141_63749_R0178-PCW-DNA,k141_6480_R0637,k141_89480_R0287-CKM-DNA,k141_55590_R0376-WCY,k141_5001_R0157-TSW-DNA,k141_26623_R253-HHF-DNA,k141_10384_R0164-CYP,k141_38203_R0172-NLS-DNA,k141_76005_R0476-CFY,k141_20456_R0527-ISC,k141_67372_R0291-KSF-DNA,k141_36710_R0527-ISC,k141_70342_R0264-YKN-DNA,k141_1081_R0582,k141_70908_R0411-LYK,k141_4047_R0157-TSW-DNA,k141_24693_R0438-LWC,k141_89866_R0224-TYM-DNA,k141_21019_R0335-WSF,k141_5742_R0322-WMK,k141_66079_R0484-CHT,k141_55749_R0235-CYL-DNA,k141_58150_R0270-WKM-DNA,k141_78259_R0366-HCW	1
k141_5454_R0303-LCW-M	k141_5454_R0303-LCW-M	1
k141_198567_R0168-WMY	k141_198567_R0168-WMY,k141_99781_R0131-LFL-DNA,k141_70281_R0225-WMY-DNA,k141_57132_R0439-KWL,k141_16665_R0347-KKS,k141_97773_R0101-HFP-M,k141_81016_R0101-HFP-F,k141_39997_R0198-TCY-DNA,k141_44476_R0363-CCL,k141_1638_R0363-CCL,k141_23631_R0544,k141_24573_R0225-WMY-DNA,k141_65917_R0198-TCY-DNA,k141_76434_R0226-SKL-DNA,k141_1201_R0615,k141_999_R0198-TCY-DNA,k141_146277_R0085-YYM-DNA	1
k141_17754_R0090-KML	k141_17754_R0090-KML,k141_123379_R0046-TRM,k141_92526_R0345-LKL,k141_43901_R0208-YLF-DNA,k141_85838_R0477-LCS,k141_11736_R0117-PLS,k141_35239_R0225-WMY-DNA,k141_33792_R0047-KMC,k141_104336_R0451-WTM,k141_113464_R0423-CTH,k141_4463_R0304-CSP-M,k141_76960_R0409-MYT,k141_93907_R0025-FCH,k141_20682_R0050,k141_68109_R0567,k141_90982_R0176-TMH-DNA	1
k141_34954_R0086	k141_34954_R0086,k141_94823_R0258-LYW-DNA,k141_15985_R0311-WKY,k141_110505_R0274-MYK-DNA,k141_66902_R0274-MYK-DNA,k141_12312_R0049-CMK-DNA,k141_12152_R0049-CMK-DNA,k141_21308_R0477-LCS,k141_45578_R0484-CHT,k141_87815_R0339-LHB,k141_122272_R0599,k141_112571_R0363-CCL,k141_112323_R0609,k141_11463_R0427-WSK,k141_49805_R0134-LWC-DNA,k141_11362_R0049-CMK-DNA,k141_39849_R0049-CMK-DNA,k141_79476_R0365-CTS,k141_78567_R0419-LWM,k141_52520_R0046-TKM,k141_53960_R0257-LKC,k141_36377_R0049-CMK-DNA,k141_9414_R0590,k141_8499_R0049-CMK-DNA,k141_23924_R0049-CMK-DNA,k141_31200_R0049-CMK-DNA,k141_123391_R0142-CKM,k141_77083_R0590,k141_29542_R0232-CHC-DNA	1
k141_179940_R0516-NTK	k141_179940_R0516-NTK,k141_58923_R0210-NSL-DNA,k141_145511_R0441-WCW,k141_42604_R0589,k141_156277_R0589,k141_46048_R0210-NSL-DNA,k141_121774_R0441-WCW,k141_67158_R0589,k141_72971_R0589,k141_29211_R0449-CLK,k141_37486_R0441-WCW,k141_13463_R0449-CLK,k141_57504_R0449-CLK,k141_38348_R0119-HKC-DNA,k141_59810_R0449-CLK,k141_121560_R0441-WCW,k141_17519_R0589,k141_41252_R0119-HKC-DNA,k141_83841_R0449-CLK,k141_114366_R0449-CLK	1
k141_53375_R0360-LCW	k141_53375_R0360-LCW,k141_10955_R0411-LYK	1
k141_93968_R0511-CMK	k141_93968_R0511-CMK,k141_8361_R0203-YCK-DNA,k141_14589_R0539,k141_31834_R0539,k141_20914_R0063-LYM-DNA,k141_38115_R0203-YCK-DNA,k141_55641_R0539	1
k141_54562_R0320-CCW	k141_54562_R0320-CCW	1
k141_120125_R0465-WKY	k141_120125_R0465-WKY,k141_57523_R0168-WMY,k141_131711_R0396-MWT,k141_144455_R0636,k141_133111_R0523-NKF	1
k141_406_R0454-LCK	k141_406_R0454-LCK	1
k141_50304_R0197-TSH-DNA	k141_50304_R0197-TSH-DNA,k141_120729_R0212-LSF-DNA,k141_152603_R0618	1
k141_55305_R0347-KKS	k141_55305_R0347-KKS,k141_82261_R0141-WKM,k141_50945_R0141-WKM,k141_81109_R0112-CSF,k141_112877_R0159-HMK,k141_137597_R0509-WMK,k141_93044_R0141-WKM,k141_9433_R0509-WMK,k141_9983_R0261-TLS-DNA,k141_53401_R0082-LPW-DNA,k141_34759_R0509-WMK	1
k141_3891_R0204-CWM-DNA	k141_3891_R0204-CWM-DNA	1
k141_123030_R0042-HCF	k141_123030_R0042-HCF,k141_126357_R0509-WMK,k141_90729_R0062-HYM-DNA,k141_42808_R0062-HYM-DNA,k141_9986_R0062-HYM-DNA,k141_55523_R0062-HYM-DNA,k141_20259_R0263-HYM-DNA	1
k141_4244_R0380-LCW	k141_4244_R0380-LCW	1
k141_46151_R0452	k141_46151_R0452	1
k141_45376_R0623	k141_45376_R0623	1
k141_87419_R0579	k141_87419_R0579,k141_19703_R0064-LWY,k141_43932_R0064-LWY,k141_15573_R0083-TML-DNA,k141_150407_R0497-YCP,k141_62147_R0095-TKK-DNA	1
k141_30767_R0563	k141_30767_R0563,k141_20669_R0322-WMK,k141_60036_R0395-WHK,k141_132824_R0042-HCF,k141_43713_R0351-CKC,k141_105590_R0336-CCM,k141_94047_R0012-CWC	1
k141_12190_R0477-LCS	k141_12190_R0477-LCS	1
k141_26375_R0357-CWY	k141_26375_R0357-CWY	1
k141_22835_R0057-WMY-DNA	k141_22835_R0057-WMY-DNA,k141_163630_R0579,k141_4759_R0522-HSM,k141_11189_R0015-MSW-DNA,k141_26588_R0579,k141_62503_R0277-CSH-DNA,k141_34759_R0345-LKL,k141_78060_R0012-CWC,k141_57180_R0012-CWC,k141_50709_R0372-LKM,k141_20524_R0277-CSH-DNA,k141_120104_R0510-CKM,k141_7382_R0012-CWC,k141_55183_R0372-LKM,k141_17050_R0372-LKM,k141_13930_R0142-CKM,k141_110433_R0499-KTY,k141_23491_R0158,k141_26742_R0277-CSH-DNA,k141_48388_R0142-CKM,k141_68558_R0142-CKM,k141_29867_R0450-KHF,k141_42586_R0110-LPH-DNA,k141_40201_R0372-LKM,k141_87266_R0333-CTK,k141_74427_R0110-LPH-DNA,k141_170935_R0142-CKM,k141_106519_R0345-LKL,k141_103742_R0142-CKM,k141_38639_R0110-LPH-DNA,k141_49412_R0142-CKM,k141_67302_R0602,k141_14051_R0450-KHF,k141_20287_R0579,k141_42842_R0450-KHF,k141_5573_R0110-LPH-DNA,k141_28162_R0450-KHF	1
k141_735_R0258-LYW-DNA	k141_735_R0258-LYW-DNA,k141_54757_R0346-LHH	1
k141_1744_R0379-LYF	k141_1744_R0379-LYF,k141_90072_R0042-HCF,k141_60256_R0042-HCF,k141_15344_R0042-HCF,k141_43833_R0042-HCF,k141_11794_R0042-HCF,k141_14587_R0042-HCF,k141_29023_R0042-HCF,k141_60835_R0042-HCF	1
k141_42728_R0578	k141_42728_R0578,k141_38535_R0083-TML-DNA,k141_21736_R0491-YCW,k141_139859_R0261-TLS-DNA	1
k141_60786_R0108-LLK	k141_60786_R0108-LLK,k141_34037_R0111-LKB,k141_8195_R0111-LKB,k141_116204_R0608,k141_7747_R0179-CMH-DNA,k141_22763_R0179-CMH-DNA,k141_5661_R0179-CMH-DNA,k141_27724_R0179-CMH-DNA,k141_10351_R0179-CMH-DNA,k141_85902_R0179-CMH-DNA,k141_31635_R0179-CMH-DNA	1
k141_137720_R0017-LLP-DNA	k141_137720_R0017-LLP-DNA,k141_7427_R0428-LCT	1
k141_21630_R0609	k141_21630_R0609,k141_4063_R0043-PKH-DNA,k141_58990_R0331-MKL,k141_95624_R0108-LLK,k141_86148_R0142-CKM,k141_111868_R0195,k141_123281_R0466-LKH,k141_62445_R0144-CMS,k141_60298_R0496-CCY,k141_84336_R0496-CCY,k141_137347_R0506-LSK,k141_52600_R0402-LWC,k141_102383_R0083-TML-DNA,k141_54225_R0402-LWC,k141_14109_R0093-TWS,k141_17492_R0246-WK-DNA,k141_107458_R0599,k141_73443_R0599,k141_73913_R0021-WKH-DNA,k141_9226_R0161-WFT-DNA,k141_143883_R0261-TLS-DNA,k141_1102_R0041-LKC,k141_144233_R0093-TWS,k141_35686_R0614	1
k141_32927_R0227-KKC-DNA	k141_32927_R0227-KKC-DNA,k141_81309_R0620,k141_106216_R0546,k141_68027_R0253-HHF-DNA,k141_75760_R0613,k141_15728_R0494-LPP,k141_84994_R0630,k141_87074_R0253-HHF-DNA,k141_70353_R0251-CSY-DNA,k141_13066_R0302-CCY-F,k141_28799_R0050,k141_46606_R0620,k141_87111_R0545,k141_80322_R0264-YKN-DNA,k141_19093_R0608,k141_1847_R0613,k141_125951_R0613,k141_31540_R0264-YKN-DNA,k141_4751_R0383-NCF,k141_9063_R0620	1
k141_6913_R0236-LYS-DNA	k141_6913_R0236-LYS-DNA,k141_22698_R0273-KYM-DNA	1
k141_11125_R0116-LSY	k141_11125_R0116-LSY	1
k141_34444_R0174-YSW-DNA	k141_34444_R0174-YSW-DNA,k141_22529_R0217-TYM-DNA,k141_152817_R0290-CDS-DNA,k141_51532_R0470-LNY,k141_106826_R0506-LSK,k141_133851_R0314-LWC,k141_93857_R0385-CWY,k141_33614_R0237-HKM,k141_144597_R0506-LSK,k141_115630_R0470-LNY,k141_85735_R0506-LSK,k141_101035_R0552,k141_67425_R0278-WSK-DNA,k141_57974_R0359-WCL,k141_34072_R0314-LWC,k141_107403_R0470-LNY,k141_103850_R0470-LNY,k141_18924_R0452,k141_127889_R0506-LSK,k141_67889_R0278-WSK-DNA,k141_36926_R0314-LWC,k141_139378_R0314-LWC,k141_86083_R0292-WSH,k141_9125_R0479-WML,k141_87970_R0131-LFL-DNA,k141_64726_R247-LSY-DNA,k141_73843_R0247-LSY-DNA,k141_40522_R0197-TSH-DNA,k141_48620_R0278-WSK-DNA,k141_70188_R0143-YML,k141_138027_R0314-LWC,k141_78263_R0341-TKW	1
k141_114644_R0083-TML-DNA	k141_114644_R0083-TML-DNA,k141_46637_R0155-HYW,k141_59554_R0311-WKY,k141_76560_R0311-WKY,k141_106962_R0311-WKY,k141_20643_R0155-HYW,k141_44136_R0200-FWN-DNA,k141_68539_R0140-LNS,k141_129369_R0564,k141_11841_R0564,k141_93772_R0140-LNS,k141_24072_R0008-HKK,k141_44228_R0311-WKY,k141_5995_R0202-CYM-DNA,k141_33316_R0008-HKK,k141_79752_R0140-LNS,k141_32399_R0240-CKW-DNA,k141_42094_R0404-CPL,k141_55022_R0008-HKK,k141_54479_R0404-CPL,k141_86490_R0404-CPL,k141_89427_R0240-CKW-DNA,k141_43211_R0202-CYM-DNA	1
k141_235861_R0619	k141_235861_R0619,k141_29993_R0166-LLS,k141_4113_R0307-SCW,k141_20805_R0558-KLY,k141_12936_R0307-SCW,k141_66168_R0155-HYW,k141_67282_R0419-LWM,k141_136629_R0112-CSF,k141_107898_R0307-SCW,k141_46052_R0317-CWP,k141_4786_R0458-CKY,k141_93688_R0304-CSP-F,k141_74347_R0559,k141_49894_R0039-LSC-DNA	1
k141_38251_R0565	k141_38251_R0565,k141_56211_R0219,k141_81330_R0219,k141_101160_R0219,k141_600_R0219,k141_24764_R0169-WSF-DNA,k141_149973_R0510-CKM	1
k141_74593_R0477-LCS	k141_74593_R0477-LCS,k141_9242_R0119-HKC-DNA,k141_55386_R0119-HKC,k141_15358_R0327-SKP,k141_97593_R0311-WKY,k141_29598_R0335-WSF,k141_65855_R0606,k141_50060_R0360-LCW,k141_76249_R0335-WSF,k141_82959_R0299-KSF-M,k141_97658_R0005-LMF-DNA,k141_38296_R0299-KSF-M,k141_24904_R0278-WSK-DNA,k141_99880_R0564,k141_14574_R0327-SKP,k141_90703_R0299-KSF-F,k141_64977_R0082-LPW-DNA,k141_51573_R0148-CFP-DNA,k141_49640_R0038-CYL-DNA,k141_63556_R0552,k141_14705_R0148-CFP-DNA,k141_22313_R0460-CWT,k141_170853_R0564,k141_112676_R0532,k141_86569_R0191-HWS-DNA,k141_105449_R0520,k141_73760_R0082-LPW-DNA,k141_41398_R0278-WSK-DNA,k141_39694_R0191-HWS-DNA,k141_17772_R0564,k141_72980_R0173-CSS-DNA,k141_10425_R0460-CWT,k141_316_R0573,k141_81494_R0005-LMF-DNA,k141_2519_R0148-CFP-DNA,k141_1553_R0299-KSF-F,k141_42885_R0148-CFP-DNA,k141_24400_R0532,k141_65635_R0532,k141_75080_R0269-HHF-DNA,k141_148284_R0573,k141_101270_R0532,k141_30071_R0272-LSY-DNA,k141_92928_R0552,k141_99111_R0269-HHF-DNA,k141_54614_R0082-LPW-DNA,k141_49315_R0552	1
k141_91759_R0583	k141_91759_R0583,k141_66652_R0564,k141_56739_R0392-AHL,k141_90511_R0237-HKM-DNA,k141_49934_R0300-CLW-M,k141_8553_R0300-CLW-F,k141_47792_R0502-SLM,k141_173116_R0304-CSP-F,k141_10943_R0524-LWM,k141_90794_R0494-LPP,k141_26081_R0111-LKB,k141_54180_R0438-LWC,k141_655_R0173-CSS-DNA	1
k141_53664_R0497-YCP	k141_53664_R0497-YCP,k141_61422_R0556-CYK,k141_91709_R0392-AHL	1
k141_82228_R0095-TKK-DNA	k141_82228_R0095-TKK-DNA	1
k141_15445_R0526-HWS	k141_15445_R0526-HWS,k141_32779_R0366-HCW,k141_84872_R0397-LWS	1
k141_10509_R0264-YKN-DNA	k141_10509_R0264-YKN-DNA,k141_158941_R0589,k141_14556_R0100-CCS-DNA,k141_136456_R0047-KMC,k141_103377_R0410-CCL,k141_98733_R0589,k141_12673_R0410-CCL,k141_69313_R0416-LMY	1
k141_95387_R0227-KKC-DNA	k141_95387_R0227-KKC-DNA,k141_8734_R0043-PKH-DNA,k141_5054_R0525-NCK,k141_4574_R0371-WYM,k141_13860_R0196,k141_53796_R0343-CWH,k141_45081_R0094-NFH,k141_1851_R0172-NLS-DNA,k141_4102_R0599,k141_23786_R0490-WNS,k141_45842_R0505-AYYL,k141_55485_R0087,k141_80123_R0145-YMC,k141_183456_R0025-FCH,k141_69807_R0443-WWL,k141_30703_R0308-HKY,k141_36489_R0093-TWS,k141_37358_R0267-CTY-DNA,k141_89804_R0435-CKS,k141_39752_R0315-TPK,k141_109217_R0600,k141_4874_R0500-LSY,k141_4583_R0398-LKW,k141_11289_R0526-HWS,k141_60890_R0116-LSY,k141_7002_R0019-LLL-DNA,k141_66357_R0202-CYM-DNA,k141_88391_R0305-LCM,k141_82823_R0575,k141_133127_R0526-HWS,k141_88780_R0507-LKC,k141_18309_R0196-LYM-DNA,k141_9512_R0260-HCW,k141_72453_R0270-WKM-DNA,k141_19380_R0596,k141_32703_R0449-CLK,k141_57901_R0223-MKM-DNA,k141_66228_R0003-CPK-DNA,k141_52005_R0413-LMF,k141_34566_R0260-HCW,k141_32481_R0145-YMC,k141_13726_R0143-YML,k141_46620_R0407-CHC,k141_36518_R0512-YKH,k141_24991_R0143-YML,k141_42475_R0420-TCF,k141_35153_R0106-LWB-DNA,k141_82427_R0061-TCT-DNA,k141_55506_R0588,k141_30674_R0083-TML-DNA,k141_151882_R0453-CKC,k141_9996_R0118-LYF,k141_68191_R0019-LLL-DNA,k141_7905_R0587,k141_15891_R0153-LLM,k141_5726_R0398-LKW,k141_100526_R0415-CWH,k141_36206_R0587,k141_24901_R0505-AYYL,k141_13170_R0507-LKC,k141_21371_R0379-LYF,k141_25293_R0552,k141_36044_R0567,k141_85701_R0415-CWH,k141_35454_R0303-LCW-F,k141_17553_R0094-NFH,k141_1170_R0235-CYL-DNA,k141_57598_R0413-LMF,k141_192530_R0144-CMS,k141_31774_R0512-YKH,k141_85110_R0219-TSM-DNA,k141_83699_R0219,k141_76322_R0131-LFL-DNA,k141_36487_R0118-LYF,k141_78817_R0407-CHC,k141_52411_R0442-TYM,k141_78595_R0143-YML,k141_18743_R0442-TYM,k141_21139_R0528-CHK,k141_2273_R0338-LXL,k141_123136_R0219,k141_5855_R0219-TSM-DNA,k141_9323_R0153-LLM,k141_69356_R0567,k141_24871_R0108-LLK,k141_5651_R0431-KSC,k141_37427_R0415-CWH,k141_64784_R0567,k141_85221_R0584,k141_42142_R0345-LKL,k141_62508_R0599,k141_31267_R0565,k141_26092_R0270-WKM-DNA,k141_84913_R0345-LKL,k141_11196_R0398-LKW,k141_56892_R0172-NLS-DNA,k141_15468_R0094-NFH,k141_1656_R0554,k141_4802_R0500-LSY,k141_63741_R0363-CCL,k141_52975_R0413-LMF,k141_51233_R0402-LWC,k141_79091_R0279-CSK-DNA,k141_48322_R0116-LSY,k141_41704_R0431-KSC,k141_22209_R0565,k141_61627_R0507-LKC,k141_20912_R0507-LKC,k141_10091_R0413-LMF,k141_19212_R0407-CHC,k141_40871_R0196-LYM-DNA,k141_72418_R0342-CMS,k141_39221_R0499-KTY,k141_69887_R0138-LMK,k141_63107_R0442-TYM,k141_79077_R0567,k141_78639_R0345-LKL,k141_13433_R0491-YCW,k141_16865_R0528-CHK,k141_79598_R0477-LCS,k141_42483_R0539,k141_24232_R0407-CHC,k141_77560_R0402-LWC,k141_62588_R0345-LKL,k141_6982_R0358-HTM,k141_57033_R0251-CSY-DNA,k141_55184_R0358-HTM,k141_91027_R0153-LLM,k141_181600_R0144-CMS,k141_64729_R0118-LYF,k141_22115_R0565,k141_117480_R0432-CKY,k141_59992_R0587,k141_163994_R0467-NKW,k141_44093_R0375-FKM,k141_99161_R0083-TML-DNA,k141_79006_R0145-YMC,k141_2975_R0402-LWC,k141_70874_R0375-FKM,k141_71546_R0342-CMS,k141_75153_R0358-HTM,k141_12548_R0249-CLL-DNA,k141_66515_R0554,k141_125246_R0499-KTY,k141_56423_R0554,k141_76973_R0363-CCL,k141_46986_R0153-LLM,k141_52550_R0632,k141_71519_R0342-CMS,k141_33675_R0279-CSK-DNA,k141_1200_R0554,k141_106631_R0118-LYF,k141_66610_R0565,k141_57349_R0402-LWC,k141_70277_R0249-CLL-DNA,k141_13898_R0512-YKH,k141_43407_R0554,k141_18552_R0587,k141_36765_R0446-LSY,k141_116790_R0584,k141_9398_R0087,k141_101296_R0118-LYF,k141_149829_R0600,k141_64649_R0463-WLM,k141_81305_R0088-YCL,k141_15714_R0499-KTY,k141_23857_R0565,k141_34368_R0528-CHK,k141_67637_R0431-KSC,k141_101042_R0600,k141_10400_R0477-LCS,k141_14570_R0106-LWB-DNA,k141_32021_R0535,k141_39136_R0507-LKC,k141_129500_R0416-LMY,k141_78135_R0279-CSK-DNA,k141_81849_R0586,k141_90433_R0600,k141_11042_R0398-LKW,k141_83224_R0474-WHC,k141_5862_R0435-CKS,k141_43669_R0204-CWM-DNA,k141_8590_R0144-CMS,k141_5888_R0363-CCL,k141_33370_R0431-KSC,k141_109605_R0182-CLY,k141_51192_R0249-CLL-DNA,k141_3030_R0075-LKF,k141_70555_R0363-CCL,k141_109610_R0584,k141_26188_R0499-KTY,k141_97036_R0315-TPK,k141_156953_R0467-NKW,k141_93294_R0204-CWM-DNA,k141_31108_R0084-WHL,k141_67672_R0061-TCT-DNA,k141_60231_R0342-CMS,k141_5777_R0338-LXL,k141_73086_R0521-LWM,k141_103705_R0632,k141_41358_R0244-CKL-DNA,k141_24151_R0363-CCL,k141_80292_R0618,k141_1305_R0018-LKC-DNA,k141_61210_R0099-CFM,k141_81619_R0435-CKS,k141_45810_R0477-LCS,k141_79034_R0084-WHL,k141_65748_R0463-WLM,k141_51196_R0431-KSC,k141_24436_R0251-CSY-DNA,k141_129493_R0523-NKF,k141_3733_R0420-TCF,k141_53866_R0251-CSY-DNA	1
k141_26053_R0141-WKM	k141_26053_R0141-WKM	1
k141_41207_R0069-NHC-DNA	k141_41207_R0069-NHC-DNA,k141_37677_R0244-CKL-DNA,k141_109279_R0498-CCK	1
k141_47400_R0531	k141_47400_R0531,k141_111158_R0549,k141_46015_R0353-LSY,k141_159351_R0523-NKF	1
k141_79544_R0411-LYK	k141_79544_R0411-LYK	1
k141_7511_R0241-TD-DNA	k141_7511_R0241-TD-DNA,k141_53135_R0206-LKW-DNA,k141_1610_R0206-LKW-DNA,k141_24752_R0362-PKW,k141_107776_R0595	1
k141_136494_R0322-WMK	k141_136494_R0322-WMK,k141_50273_R0581,k141_76505_R0194-TMK-DNA,k141_24448_R0460-CWT,k141_94208_R0347-KKS,k141_70648_R0460-CWT,k141_81640_R0362-PKW,k141_127767_R0613,k141_54214_R0026-WWK-DNA,k141_72392_R0461-CYM,k141_9145_R0035-CSY	1
k141_77192_R0470-LNY	k141_77192_R0470-LNY,k141_88843_R0288-LWK-DNA	1
k141_210974_R0517-LFS	k141_210974_R0517-LFS,k141_25609_R0449-CLK,k141_38247_R0194-TMK-DNA,k141_137249_R0112-CSF,k141_63262_R0510-CKM,k141_151115_R0510-CKM,k141_26831_R0131-LFL-DNA,k141_62566_R0587,k141_37723_R0194-TMK-DNA,k141_14327_R0510-CKM,k141_18312_R0031-LHM,k141_113050_R0112-CSF,k141_47494_R0334-MBK	1
k141_39157_R0566	k141_39157_R0566,k141_84052_R0195,k141_56089_R0563,k141_184104_R0564	1
k141_28648_R0556-CYK	k141_28648_R0556-CYK,k141_104144_R0559,k141_113055_R0263-HYM-DNA,k141_42260_R0559	1
k141_42394_R0496-CCY	k141_42394_R0496-CCY	1
k141_94115_R0255-KT-DNA	k141_94115_R0255-KT-DNA,k141_54206_R0524-LWM,k141_70755_R0483-WLY,k141_64426_R0302-CCY-M,k141_83006_R0302-CCY-F,k141_12139_R0250-WKM-DNA,k141_7765_R0110-LPH-DNA,k141_54824_R0341-TKW,k141_5191_R0566,k141_13184_R0469,k141_42108_R0196-LYM-DNA,k141_48885_R0527-ISC,k141_93754_R0487-LKC,k141_112377_R0222-MYK-DNA,k141_72484_R0115-LYW,k141_33457_R0112-CSF,k141_5499_R0617,k141_58791_R0539,k141_88649_R0388-LKK,k141_44753_R0341-TKW,k141_68342_R0381-CSH,k141_3125_R0395-WHK,k141_66620_R0222-MYK-DNA,k141_89401_R0381-CSH,k141_45204_R0617,k141_14016_R0391-HYM,k141_80967_R0112-CSF,k141_34095_R0376-WCY,k141_56179_R0270-WKM-DNA,k141_101346_R0022-TWP-DNA,k141_33722_R0415-CWH,k141_103316_R0084-WHL,k141_22521_R0465-WKY,k141_94529_R0415-CWH,k141_71619_R0331-MKL,k141_18297_R0395-WHK,k141_5709_R0431-KSC,k141_59176_R0335-WSF,k141_164167_R0025-FCH,k141_67901_R0469,k141_32005_R0391-HYM,k141_61550_R0431-KSC,k141_38502_R0412-LCK,k141_41039_R0152-WHY,k141_24149_R0343-CWH,k141_67780_R0395-WHK,k141_189927_R0025-FCH,k141_37265_R0235-CYL-DNA,k141_101969_R0388-LKK,k141_4011_R0235-CYL-DNA,k141_52156_R0196-LYM-DNA,k141_9204_R0152-WHY,k141_114493_R0198-TCY-DNA,k141_694_R0196,k141_99913_R0152-WHY,k141_4370_R0152-WHY,k141_151358_R0470-LNY,k141_44013_R0343-CWH,k141_74816_R0465-WKY,k141_95805_R0415-CWH,k141_124502_R0570,k141_19504_R0494-LPP,k141_10052_R0321-CCS,k141_38366_R0235-CYL-DNA,k141_103435_R0198-TCY-DNA,k141_22595_R0198-TCY-DNA,k141_21553_R0494-LPP,k141_54939_R0270-WKM-DNA,k141_45744_R0494-LPP,k141_38012_R0470-LNY,k141_95421_R0632,k141_73040_R0102-WYH-DNA,k141_80158_R0558-KLY,k141_101139_R0558-KLY,k141_15106_R0376-WCY,k141_70805_R0281-ISC-DNA,k141_79717_R0335-WSF,k141_15948_R0321-CCS,k141_53878_R0321-CCS,k141_23157_R0465-WKY,k141_60711_R0335-WSF,k141_76194_R0503-LWK,k141_84855_R0470-LNY,k141_23981_R0415-CWH,k141_98325_R0152-WHY,k141_6780_R0331-MKL,k141_93060_R0473-CMK,k141_106258_R0084-WHL,k141_69451_R0270-WKM-DNA,k141_42992_R0503-LWK,k141_83582_R0393-SCK,k141_39784_R0290-CDS-DNA,k141_19788_R0114-LLY,k141_115090_R0516-NTK,k141_63685_R0102-WYH-DNA,k141_5826_R0321-CCS,k141_100171_R0412-LCK,k141_46213_R0228-WTS-DNA,k141_60061_R0465-WKY,k141_103975_R0516-NTK,k141_58480_R0331-MKL,k141_26421_R0235-CYL-DNA,k141_74903_R0025-FCH,k141_18257_R0490-WNS,k141_17953_R0290-CDS-DNA,k141_183328_R0516-NTK,k141_65167_R0375-FKM,k141_84834_R0473-CMK,k141_111595_R0281-ISC-DNA,k141_47199_R0490-WNS,k141_4086_R0333-CTK,k141_4504_R0490-WNS,k141_12248_R0216-CCW-DNA,k141_29789_R0494-LPP,k141_13599_R0494-LPP,k141_22666_R0102-WYH-DNA,k141_51313_R0281-ISC-DNA,k141_8206_R0114-LLY,k141_78569_R0281-ISC-DNA,k141_67044_R0312-LKP,k141_39872_R0102-WYH-DNA,k141_30867_R0412-LCK,k141_69610_R0376-WCY,k141_19873_R0321-CCS,k141_56106_R0102-WYH-DNA,k141_68886_R0084-WHL,k141_41019_R0470-LNY,k141_20329_R0490-WNS,k141_4667_R0490-WNS,k141_83035_R0470-LNY,k141_60834_R0473-CMK,k141_155657_R0290-CDS-DNA,k141_196878_R0558-KLY,k141_9778_R0102-WYH-DNA,k141_66164_R0596,k141_4106_R0547,k141_355_R0290-CDS-DNA,k141_165474_R0025-FCH,k141_50810_R0114-LLY,k141_72946_R0393-SCK,k141_119092_R0290-CDS-DNA,k141_57298_R0196-LYM-DNA,k141_98678_R0503-LWK,k141_119611_R0558-KLY,k141_146153_R0316-LKH,k141_8289_R0503-LWK,k141_31416_R0376-WCY,k141_60796_R0312-LKP,k141_23371_R0228-WTS-DNA,k141_187721_R0516-NTK,k141_21903_R0228-WTS-DNA,k141_147861_R0558-KLY,k141_55386_R0494-LPP,k141_31625_R0196-LYM-DNA,k141_14083_R0312-LKP,k141_84912_R0102-WYH-DNA,k141_24058_R0216-CCW-DNA,k141_13673_R0333-CTK,k141_8950_R0114-LLY,k141_27939_R0228-WTS-DNA,k141_34443_R0558-KLY,k141_7666_R0312-LKP,k141_16124_R0270-WKM-DNA,k141_50584_R0548,k141_108736_R0025-FCH,k141_1999_R0281-ISC-DNA,k141_153892_R0558-KLY,k141_20802_R0228-WTS-DNA,k141_42487_R0494-LPP,k141_108753_R0025-FCH,k141_1556_R0503-LWK,k141_103777_R0412-LCK,k141_129411_R0182-CLY,k141_21780_R0235-CYL-DNA,k141_22408_R0222-MYK-DNA,k141_31497_R0070-TKS-DNA,k141_29283_R0333-CTK,k141_43935_R0473-CMK,k141_110422_R0195-CKC-DNA,k141_38889_R0152-WHY,k141_115174_R0412-LCK,k141_45723_R0114-LLY,k141_23281_R0548,k141_11432_R0070-TKS-DNA,k141_86071_R0102-WYH-DNA,k141_35323_R0558-KLY,k141_72671_R0470-LNY,k141_26817_R0494-LPP,k141_23112_R0393-SCK,k141_31424_R0114-LLY,k141_53421_R0308-HKY,k141_6003_R0516-NTK,k141_8740_R0196-LYM-DNA,k141_41176_R0312-LKP,k141_34874_R0025-FCH,k141_30018_R0412-LCK,k141_60637_R0548,k141_10173_R0375-FKM,k141_151783_R0316-LKH,k141_48618_R0216-CCW-DNA,k141_16186_R0198-TCY-DNA,k141_11606_R0399-SWY,k141_60821_R0473-CMK,k141_106753_R0516-NTK,k141_32138_R0503-LWK,k141_28349_R0228-WTS-DNA,k141_52606_R0196-LYM-DNA,k141_108485_R0198-TCY-DNA,k141_51231_R0473-CMK,k141_67643_R0333-CTK,k141_105856_R0473-CMK,k141_43792_R0235-CYL-DNA,k141_46841_R0152-WHY,k141_22175_R0596,k141_102779_R0084-WHL,k141_49856_R0333-CTK,k141_21719_R0070-TKS-DNA,k141_64429_R0216-CCW-DNA,k141_27927_R0312-LKP,k141_37468_R0290-CDS-DNA,k141_35402_R0596,k141_65054_R0308-HKY,k141_24169_R0250-WKM-DNA,k141_29631_R0316-LKH,k141_61164_R0490-WNS,k141_89129_R0335-WSF,k141_13875_R0196-LYM-DNA,k141_108002_R0558-KLY,k141_5927_R0548,k141_23399_R0281-ISC-DNA,k141_7710_R0070-TKS-DNA,k141_12846_R0490-WNS,k141_61097_R0316-LKH,k141_2866_R0102-WYH-DNA,k141_110798_R0558-KLY,k141_3125_R0281-ISC-DNA	1
k141_26015_R0287-CKM-DNA	k141_26015_R0287-CKM-DNA,k141_138763_R0159-HMK,k141_37264_R0254-CYC,k141_20152_R0210-NSL-DNA,k141_25600_R0164-CYP,k141_12822_R0594,k141_139772_R0594,k141_93234_R0141-WKM,k141_134270_R0443-WWL,k141_73067_R0057-WMY-DNA,k141_46176_R0135-WKL,k141_3589_R0516-NTK,k141_7384_R0353-LSY,k141_75932_R0057-WMY-DNA,k141_100840_R0141-WKM,k141_90535_R0594,k141_8283_R0594,k141_106706_R0516-NTK,k141_81748_R0302-CCY-M,k141_126788_R0491-YCW,k141_20154_R0141-WKM,k141_73197_R0602,k141_70267_R0135-WKL,k141_45547_R0362-PKW,k141_71958_R0135-WKL,k141_182514_R0491-YCW,k141_114272_R0039-LSC-DNA,k141_36348_R0516-NTK,k141_7730_R0431-KSC,k141_29213_R0064-LWY,k141_87117_R0039-LSC-DNA,k141_106300_R0254-CYC,k141_91492_R0164-CYP,k141_68600_R0431-KSC,k141_56957_R0602,k141_145637_R0602,k141_98104_R0019-LLL-DNA,k141_48295_R0135-WKL,k141_31239_R0141-WKM,k141_88279_R0164-CYP,k141_32397_R0057-WMY-DNA,k141_93605_R0602	1
k141_31540_R0306-YSK-F	k141_31540_R0306-YSK-F,k141_31280_R0306-YSK-M	1
k141_73370_R0070-TKS-DNA	k141_73370_R0070-TKS-DNA,k141_42719_R0026-WWK-DNA,k141_11864_R0353-LSY,k141_127802_R0510-CKM,k141_1286_R0155-HYW	1
k141_65714_R0102-WYH-DNA	k141_65714_R0102-WYH-DNA,k141_41598_R0583,k141_64073_R0136-TKF,k141_30378_R0486-LMH,k141_151656_R0515-SSC,k141_105731_R0605,k141_37645_R0605,k141_69831_R0136-TKF,k141_8197_R0319-SSH,k141_91572_R0182-CLY,k141_15265_R0453-CKC,k141_61207_R0291-KSF-DNA,k141_26595_R0397-LWS,k141_60814_R0374-YKH,k141_18033_R0369-WKC,k141_82271_R0019-LLL-DNA,k141_10031_R0421-TYY,k141_95827_R0258-LYW-DNA,k141_22992_R0524-LWM,k141_36123_R0294-MWH-DNA,k141_74084_R0335-WSF,k141_93595_R0634,k141_37899_R0374-YKH,k141_83293_R0374-YKH,k141_67768_R0282-IWL-DNA,k141_32287_R0586,k141_72809_R0165-LYH,k141_119127_R0453-CKC,k141_6483_R0380-LCW,k141_64372_R0333-CTK,k141_76623_R0482-LKM,k141_44032_R0351-CKC,k141_40986_R0204-CWM-DNA,k141_71425_R0165-LYH,k141_91498_R0605,k141_3806_R0540,k141_20150_R0335-WSF,k141_48907_R0165-LYH,k141_110340_R0282-IWL-DNA,k141_20445_R0130-CWF,k141_85404_R0165-LYH,k141_46495_R0632,k141_179332_R0558-KLY,k141_9968_R0634,k141_97457_R0165-LYH,k141_95939_R0187-CKY-DNA,k141_1739_R0101-HFP-M,k141_29485_R0165-LYH,k141_8759_R0297-SKM-M,k141_15702_R0225-WMY-DNA,k141_8241_R0351-CKC,k141_11632_R0505-AYYL,k141_55704_R0165-LYH,k141_99417_R0605,k141_32829_R0282-IWL-DNA,k141_55525_R0180-YLK-DNA,k141_47282_R0320-CCW,k141_77352_R0282-IWL-DNA,k141_76992_R0027-CMT-DNA,k141_48736_R0634,k141_129151_R0416-LMY,k141_54371_R0038-CYL-DNA	1
k141_73078_R0557-CFL	k141_73078_R0557-CFL,k141_122813_R0581,k141_36740_R0464-CWC,k141_17508_R0131-LFL-DNA	1
k141_39662_R0605	k141_39662_R0605,k141_66214_R0152-WHY,k141_132650_R0334-MBK,k141_111328_R0282-IWL-DNA	1
k141_85926_R0026-WWK-DNA	k141_85926_R0026-WWK-DNA,k141_93562_R0610,k141_34508_R0610	1
k141_28272_R0315-TPK	k141_28272_R0315-TPK,k141_10740_R0087,k141_63041_R0263-HYM-DNA,k141_87733_R0292-WSH	1
k141_13056_R0348-LKC	k141_13056_R0348-LKC,k141_22792_R0511-CMK,k141_97776_R0588,k141_34198_R0526-HWS,k141_136868_R0532,k141_89423_R0332-TYK,k141_10105_R0299-KSF-F,k141_61596_R0299-KSF-F,k141_37507_R0332-TYK,k141_42502_R0332-TYK,k141_115968_R0034-YTH,k141_78854_R0532,k141_52933_R0034-YTH,k141_113111_R0332-TYK,k141_76250_R0332-TYK,k141_1492_R0511-CMK,k141_117114_R0299-KSF-F,k141_92303_R0299-KSF-F,k141_86031_R0034-YTH,k141_96568_R0532	1
k141_41019_R0095-TKK	k141_41019_R0095-TKK,k141_87494_R0353-LSY,k141_36800_R0532	1
k141_200204_R0168-WMY	k141_200204_R0168-WMY,k141_164386_R0437-LKK,k141_22288_R0108-LLK	1
k141_25376_R0445-LYW	k141_25376_R0445-LYW	1
k141_11438_R0633	k141_11438_R0633	1
k141_5362_R0528-CHK	k141_5362_R0528-CHK	1
k141_73995_R0520	k141_73995_R0520,k141_19085_R0049-CMK-DNA,k141_79691_R0095-TKK,k141_136928_R0498-CCK	1
k141_39457_R0484-CHT	k141_39457_R0484-CHT,k141_12705_R0380-LCW,k141_72160_R0567,k141_75612_R0457-LXM,k141_57141_R0445-LYW,k141_45582_R0333-CTK,k141_8149_R0602,k141_31576_R0279-CSK-DNA,k141_44563_R0112-CSF,k141_50919_R0538,k141_44153_R0445-LYW,k141_7002_R0291-KSF-DNA,k141_15146_R0537,k141_64716_R0607,k141_64375_R0399-SWY	1
k141_134671_R0572	k141_134671_R0572	1
k141_34989_R0614	k141_34989_R0614,k141_71972_R0005-LMF-DNA,k141_95837_R0302-CCY-F,k141_110335_R0609,k141_82056_R0267-CTY-DNA,k141_71914_R0569,k141_27897_R0070-TKS-DNA,k141_50587_R0515-SSC,k141_118036_R0095-TKK,k141_84973_R0034-YTH,k141_105126_R0606,k141_48363_R0556-CYK,k141_38151_R0034-YTH,k141_25639_R0556-CYK,k141_136071_R0318-KHT,k141_61610_R0472-CKK,k141_179828_R0515-SSC,k141_21493_R0060-LQX-DNA,k141_14678_R0233-COK-DNA,k141_24304_R0032-WSW-DNA,k141_43179_R0431-KSC,k141_36921_R0060-LQX-DNA,k141_12530_R0538,k141_146361_R0492-LKK,k141_49573_R0095-TKK,k141_147781_R0606,k141_2393_R0060-LQX-DNA,k141_33441_R0318-KHT,k141_68894_R0606,k141_43847_R0060-LQX-DNA,k141_145479_R0318-KHT,k141_42679_R0529,k141_4512_R0472-CKK,k141_28633_R0472-CKK,k141_44987_R0275-PYD-DNA,k141_158989_R0606,k141_44618_R0275-PYD-DNA,k141_149934_R0318-KHT,k141_50186_R0275-PYD-DNA,k141_40245_R0178-PCW-DNA,k141_165045_R0606,k141_37712_R0201-YMY-DNA,k141_9919_R0431-KSC,k141_159647_R0556-CYK,k141_16671_R0538,k141_38238_R0178-PCW-DNA,k141_61037_R0095-TKK,k141_26054_R0201-YMY-DNA,k141_176405_R0329-CTK,k141_115787_R0329-CTK,k141_52367_R0275-PYD-DNA,k141_117202_R0178-PCW-DNA,k141_127738_R0562,k141_113160_R0201-YMY-DNA,k141_46264_R0060-LQX-DNA,k141_54030_R0032-WSW-DNA,k141_90987_R0178-PCW-DNA,k141_53914_R0329-CTK,k141_111761_R0318-KHT,k141_164967_R0329-CTK,k141_24774_R0060-LQX-DNA,k141_207_R0472-CKK,k141_13291_R0178-PCW-DNA,k141_103240_R0178-PCW-DNA,k141_67800_R0318-KHT,k141_41191_R0472-CKK,k141_137657_R0318-KHT,k141_99282_R0178-PCW-DNA,k141_113742_R0201-YMY-DNA,k141_376_R0201-YMY-DNA,k141_71564_R0178-PCW-DNA,k141_53676_R0529,k141_66627_R0178-PCW-DNA,k141_102638_R0329-CTK,k141_150338_R0562,k141_118516_R0178-PCW-DNA,k141_61182_R0329-CTK,k141_59085_R0178-PCW-DNA,k141_109451_R0472-CKK,k141_71712_R0606,k141_25353_R0562,k141_829_R0060-LQX-DNA,k141_172474_R0329-CTK,k141_25516_R0201-YMY-DNA,k141_64916_R0095-TKK,k141_28247_R0329-CTK,k141_73694_R0582,k141_76054_R0501-KSW,k141_108175_R0582,k141_109384_R0201-YMY-DNA,k141_135742_R0329-CTK,k141_8365_R0275-PYD-DNA,k141_59532_R0201-YMY-DNA,k141_59193_R0529,k141_189605_R0562,k141_166525_R0329-CTK,k141_60269_R0178-PCW-DNA,k141_28055_R0032-WSW-DNA,k141_173532_R0329-CTK,k141_139703_R0582,k141_4086_R0318-KHT,k141_121702_R0201-YMY-DNA,k141_163182_R0329-CTK,k141_121728_R0201-YMY-DNA,k141_32711_R0148-CFP-DNA,k141_9202_R0259-TSC-DNA,k141_107108_R0201-YMY-DNA,k141_53258_R0318-KHT,k141_111748_R0178-PCW-DNA,k141_134808_R0329-CTK,k141_13731_R0178-PCW-DNA,k141_39065_R0472-CKK,k141_113312_R0201-YMY-DNA,k141_15178_R0201-YMY-DNA,k141_165706_R0329-CTK,k141_33007_R0060-LQX-DNA,k141_39818_R0148-CFP-DNA,k141_30640_R0529,k141_68448_R0148-CFP-DNA,k141_74150_R0233-COK-DNA,k141_68196_R0148-CFP-DNA	1
k141_18344_R0447-HPY	k141_18344_R0447-HPY,k141_78898_R0155-HYW,k141_75174_R0411-LYK,k141_74805_R0223-MKM-DNA,k141_101672_R0500-LSY,k141_66354_R0302-CCY-M,k141_81343_R0331-MKL,k141_22840_R0178-PCW-DNA,k141_112809_R0485-CCW,k141_61514_R0473-CMK,k141_46380_R0345-LKL	1
k141_108778_R0337-HLF	k141_108778_R0337-HLF,k141_61773_R0039-LSC-DNA,k141_117121_R0112-CSF,k141_38115_R0166-LLS,k141_120896_R0166-LLS,k141_83899_R0166-LLS,k141_91142_R0039-LSC-DNA,k141_7060_R0039-LSC-DNA,k141_40659_R0112-CSF,k141_48815_R0347-KKS,k141_29476_R0634,k141_44218_R0517-LFS,k141_69383_R0039-LSC-DNA,k141_129879_R0112-CSF,k141_71589_R0419-LWM,k141_1770_R0593,k141_122395_R0039-LSC-DNA,k141_189840_R0517-LFS,k141_110640_R0039-LSC-DNA,k141_33310_R0251-CSY-DNA,k141_47862_R0112-CSF,k141_4885_R0112-CSF,k141_36041_R0251-CSY-DNA,k141_4635_R0458-CKY,k141_182350_R0304-CSP-F,k141_127397_R0112-CSF,k141_3816_R0419-LWM,k141_153621_R0510-CKM,k141_15322_R0191-HWS-DNA,k141_49113_R0166-LLS,k141_40824_R0191-HWS-DNA,k141_138950_R0112-CSF,k141_158585_R0510-CKM	1
k141_44201_R0445-LYW	k141_44201_R0445-LYW,k141_85505_R0499-KTY,k141_7882_R0326-CCM,k141_16300_R0018-LKC-DNA,k141_45776_R0411-LYK,k141_41388_R0091-NYH,k141_115401_R0540,k141_48993_R0451-WTM,k141_39163_R0249-CLL-DNA,k141_111820_R0530,k141_18846_R0466-LKH,k141_32839_R0486-LMH,k141_73397_R0411-LYK,k141_1578_R0305-LCM,k141_19444_R0462-CKC,k141_13151_R0297-SKM-F,k141_70592_R0447-HPY,k141_65188_R0319-SSH,k141_103642_R0499-KTY,k141_19138_R0407-CHC,k141_39165_R0510-CKM,k141_32879_R0588,k141_45010_R0466-LKH,k141_40410_R0447-HPY,k141_74426_R0287-CKM-DNA,k141_96521_R0333-CTK,k141_56456_R0172-NLS-DNA,k141_32515_R0588,k141_41605_R0326-CCM,k141_145721_R0468-LYW,k141_14349_R0249-CLL-DNA,k141_112258_R0405-CKS,k141_47917_R0319-SSH,k141_70514_R0584,k141_47053_R0242-CKS-DNA,k141_53800_R0559,k141_92986_R0588,k141_54150_R0623,k141_30027_R0355-SCK,k141_43055_R0401-CYW,k141_9813_R0499-KTY,k141_12601_R0436-CLH,k141_73969_R0341-TKW,k141_58658_R0540,k141_25816_R0572,k141_5707_R0637,k141_107178_R0572,k141_73669_R0219,k141_59753_R0538,k141_37206_R0580,k141_39636_R0172-NLS-DNA,k141_49179_R0319-SSH,k141_67641_R0434-PLK,k141_61470_R0383-NCF,k141_40936_R0540,k141_76084_R0608,k141_87541_R0552,k141_196920_R0572,k141_69860_R0571,k141_52056_R0608,k141_46039_R0326-CCM,k141_66907_R0440-KKP,k141_7885_R0383-NCF,k141_48763_R0559,k141_57687_R0330-CLK,k141_85709_R0500-LSY,k141_86363_R0466-LKH,k141_111234_R0329-CTK,k141_193574_R0595,k141_75052_R0407-CHC,k141_55074_R0022-TWP-DNA,k141_1801_R0357-CWY,k141_77311_R0637,k141_64407_R0572,k141_1026_R0249-CLL-DNA,k141_45919_R0228-WTS-DNA,k141_127203_R0468-LYW,k141_76252_R0434-PLK,k141_97381_R0584,k141_10731_R0003-CPK-DNA,k141_57617_R0584,k141_25775_R0110-LPH-DNA,k141_35032_R0401-CYW,k141_1252_R0372-LKM,k141_12304_R0305-LCM,k141_62550_R0333-CTK,k141_93146_R0357-CWY,k141_82696_R0341-TKW,k141_43706_R0610,k141_72559_R0588,k141_33409_R0436-CLH,k141_21383_R0433-TFK,k141_69222_R0551,k141_19733_R0302-CCY-M,k141_56842_R0253-HHF-DNA,k141_75860_R0588,k141_62626_R0101-HFP-M,k141_67155_R0294-MWH-DNA,k141_6497_R0341-TKW,k141_30210_R0514-LMC,k141_191374_R0492-LKK,k141_156711_R0530,k141_33958_R0297-SKM-F,k141_66071_R0357-CWY,k141_22029_R0101-HFP-M,k141_16310_R0249-CLL-DNA,k141_81601_R0637,k141_80297_R0588,k141_35254_R0294-MWH-DNA,k141_23024_R0035-CSY,k141_60684_R0468-LYW,k141_41573_R0397-LWS,k141_53388_R0572,k141_13886_R0210-NSL-DNA,k141_46278_R0022-TWP-DNA,k141_38550_R0341-TKW,k141_167327_R0595,k141_4147_R0584,k141_13452_R0444-WCK,k141_3980_R0393-SCK,k141_63011_R0492-LKK,k141_69361_R0024-SL-DNA,k141_84727_R0397-LWS,k141_54819_R0024-SL-DNA,k141_65152_R0608,k141_15189_R0003-CPK-DNA,k141_96534_R0464-CWC,k141_13513_R0637,k141_129170_R0572,k141_60111_R0471-NCM,k141_11059_R0355-SCK,k141_100384_R0287-CKM-DNA,k141_62458_R0571,k141_185852_R0572,k141_97402_R0551,k141_18972_R0407-CHC,k141_75026_R0035-CSY,k141_175525_R0559,k141_39664_R0228-WTS-DNA,k141_137912_R0542,k141_51665_R0024-SL-DNA,k141_46263_R0411-LYK,k141_126451_R0530,k141_57696_R0551,k141_109344_R0464-CWC,k141_2224_R0211-YYM-DNA,k141_31608_R0130-CWF,k141_88268_R0623,k141_33681_R0357-CWY,k141_28185_R0333-CTK,k141_8287_R0287-CKM-DNA,k141_49902_R0326-CCM,k141_11163_R0172-NLS-DNA,k141_16612_R0252-TLP-DNA,k141_56153_R0110-LPH-DNA,k141_9538_R0333-CTK,k141_79496_R0390-LGK,k141_14109_R0433-TFK,k141_74316_R0532,k141_55188_R0440-KKP,k141_55249_R0355-SCK,k141_56901_R0355-SCK,k141_64174_R0341-TKW,k141_22135_R0095-TKK,k141_62918_R0444-WCK,k141_34899_R0035-CSY,k141_2207_R0228-WTS-DNA,k141_54864_R0140-LNS,k141_63362_R0110-LPH-DNA,k141_47862_R0559,k141_73717_R0027-CMT-DNA,k141_12969_R0559,k141_34019_R0297-SKM-F,k141_45691_R0120-TKC,k141_64970_R0447-HPY,k141_36773_R0609,k141_42074_R0361-FYS,k141_79159_R0110-LPH-DNA,k141_76593_R0341-TKW,k141_86491_R0452,k141_172428_R0595,k141_75634_R0571,k141_3848_R0407-CHC,k141_25156_R0341-TKW,k141_38836_R0294-MWH-DNA,k141_56183_R0101-HFP-M,k141_25237_R0297-SKM-F,k141_64619_R0253-HHF-DNA,k141_108700_R0542,k141_35732_R0637,k141_106520_R0492-LKK,k141_128249_R0530,k141_23007_R0357-CWY,k141_83302_R0608,k141_5475_R0390-LGK,k141_1272_R0264-YKN-DNA,k141_85739_R0383-NCF,k141_62635_R0434-PLK,k141_38616_R0401-CYW,k141_42957_R0228-WTS-DNA,k141_11546_R0357-CWY,k141_18135_R0022-TWP-DNA,k141_54155_R0120-TKC,k141_151354_R0604,k141_25296_R0421-TYY,k141_85038_R0287-CKM-DNA,k141_63933_R0383-NCF,k141_20468_R0532,k141_82103_R0434-PLK,k141_41573_R0580,k141_43487_R0228-WTS-DNA,k141_27940_R0264-YKN-DNA,k141_71594_R0623,k141_57372_R0637,k141_18841_R0219-TSM-DNA,k141_1887_R0376-WCY,k141_71428_R0471-NCM,k141_85727_R0551,k141_26732_R0152-WHY,k141_55673_R0393-SCK,k141_90405_R0405-CKS,k141_23599_R0486-LMH,k141_39285_R0152-WHY,k141_25708_R0552,k141_179442_R0491-YCW,k141_70760_R0401-CYW,k141_5104_R0486-LMH,k141_92804_R0210-NSL-DNA,k141_23771_R0226-SKL-DNA,k141_109293_R0551,k141_104270_R0393-SCK,k141_49724_R0228-WTS-DNA,k141_61537_R0003-CPK-DNA	1
k141_2402_R0582	k141_2402_R0582	1
k141_28684_R0232-CHC-DNA	k141_28684_R0232-CHC-DNA,k141_6835_R0057-WMY-DNA,k141_91887_R0057-WMY-DNA,k141_10568_R0587,k141_44133_R0562,k141_146586_R0509-WMK	1
k141_71046_R0251-CSY-DNA	k141_71046_R0251-CSY-DNA,k141_22186_R0276-LLS-DNA,k141_163489_R0515-SSC,k141_141127_R0530,k141_43016_R0558-KLY,k141_39897_R0349-CMK,k141_86512_R0497-YCP,k141_99277_R0530,k141_27303_R0349-CMK,k141_21253_R0393-SCK,k141_104410_R0084-WHL,k141_12030_R0349-CMK,k141_1752_R0491-YCW,k141_5689_R0190-WTT-DNA,k141_25626_R0190-WTT-DNA,k141_129222_R0515-SSC,k141_77842_R0497-YCP,k141_45484_R0515-SSC,k141_31278_R0349-CMK,k141_5014_R0264-YKN-DNA,k141_103187_R0393-SCK,k141_46901_R0558-KLY,k141_13570_R0190-WTT-DNA,k141_70932_R0084-WHL,k141_29723_R0558-KLY,k141_35618_R0248-HPM-DNA,k141_93957_R0393-SCK,k141_138756_R0159,k141_57872_R0084-WHL,k141_11374_R0264-YKN-DNA,k141_81044_R0530,k141_34806_R0248-HPM-DNA,k141_36275_R0391-HYM,k141_28255_R0264-YKN-DNA,k141_36744_R0530,k141_13320_R0393-SCK,k141_9866_R0248-HPM-DNA,k141_72932_R0264-YKN-DNA,k141_4554_R0558-KLY,k141_151603_R0558-KLY,k141_48014_R0190-WTT-DNA,k141_4051_R0349-CMK,k141_59469_R0440-KKP,k141_40281_R0440-KKP,k141_26469_R0393-SCK,k141_1717_R0219-TSM-DNA,k141_28400_R0491-YCW,k141_134578_R0572,k141_40958_R0248-HPM-DNA,k141_48855_R0248-HPM-DNA,k141_78832_R0491-YCW,k141_80622_R0440-KKP,k141_24855_R0190-WTT-DNA,k141_24476_R0491-YCW,k141_183989_R0159,k141_29851_R0248-HPM-DNA,k141_191599_R0558-KLY,k141_226889_R0572,k141_226557_R0572,k141_13146_R0440-KKP,k141_16307_R0393-SCK,k141_47361_R0264-YKN-DNA,k141_4324_R0491-YCW,k141_32443_R0134-LWC-DNA,k141_110559_R0491-YCW,k141_51066_R0291-KSF-DNA,k141_38033_R0084-WHL,k141_95316_R0545,k141_28455_R0190-WTT-DNA,k141_52623_R0440-KKP,k141_109408_R0491-YCW,k141_78548_R0391-HYM,k141_69745_R0291-KSF-DNA,k141_82590_R0219-TSM-DNA,k141_101891_R0252-TLP-DNA,k141_11941_R0440-KKP,k141_21071_R0159,k141_37590_R0440-KKP,k141_74715_R0291-KSF-DNA,k141_82804_R0134-LWC-DNA,k141_3531_R0582,k141_65410_R0488-WTC,k141_61867_R247-LSY-DNA,k141_61534_R0247-LSY-DNA,k141_64732_R0440-KKP,k141_6660_R0264-YKN-DNA,k141_144727_R0488-WTC,k141_50244_R0015-MSW-DNA,k141_44242_R0440-KKP,k141_88115_R0253-HHF-DNA,k141_95664_R0513,k141_15155_R0084-WHL,k141_80307_R0359-WCL,k141_73609_R0513,k141_30747_R0219-TSM-DNA,k141_28666_R0206-LKW-DNA,k141_30459_R0359-WCL,k141_240303_R0572,k141_17401_R0264-YKN-DNA,k141_9624_R0206-LKW-DNA,k141_12521_R0190-WTT-DNA,k141_10101_R0291-KSF-DNA,k141_83422_R0253-HHF-DNA,k141_71418_R0134-LWC-DNA,k141_24121_R0264-YKN-DNA,k141_28731_R0015-MSW-DNA,k141_26868_R0572,k141_139762_R0572,k141_27439_R0295-KKL-DNA,k141_141829_R0488-WTC,k141_41848_R0248-HPM-DNA,k141_52032_R0295-KKL-DNA,k141_52609_R0291-KSF-DNA,k141_33698_R0513,k141_18077_R0134-LWC-DNA,k141_179697_R0159,k141_44512_R0084-WHL,k141_78844_R0513,k141_6579_R0291-KSF-DNA,k141_16506_R0572,k141_2496_R0295-KKL-DNA,k141_71774_R0291-KSF-DNA,k141_76457_R0252-TLP-DNA,k141_10196_R0134-LWC-DNA,k141_9626_R0457-LXM,k141_38737_R0015-MSW-DNA,k141_51534_R0295-KKL-DNA,k141_15286_R0486-LMH,k141_46440_R0159,k141_43311_R0457-LXM,k141_109083_R0182-CLY,k141_96822_R0288-LWK-DNA,k141_136423_R0572,k141_39925_R0060-LQX-DNA,k141_42928_R0182-CLY,k141_107153_R0545,k141_136501_R0290-CDS-DNA,k141_33911_R0291-KSF-DNA,k141_25159_R0084-WHL,k141_47432_R0291-KSF-DNA,k141_75183_R0159,k141_67769_R0349-CMK,k141_197632_R0488-WTC,k141_151636_R0491-YCW,k141_10431_R0457-LXM,k141_23900_R0290-CDS-DNA,k141_24722_R0134-LWC-DNA,k141_104039_R0582,k141_126562_R0290-CDS-DNA,k141_38313_R0522-HSM,k141_51831_R0295-KKL-DNA,k141_49031_R0190-WTT-DNA	1
k141_114502_R0482-LKM	k141_114502_R0482-LKM,k141_46360_R0524-LWM,k141_2423_R0524-LWM	1
k141_121818_R0471-NCM	k141_121818_R0471-NCM,k141_34915_R0573,k141_57528_R0510-CKM,k141_43287_R0580,k141_2179_R0039-LSC-DNA,k141_103329_R0518-KMB,k141_18476_R0017-LLP-DNA,k141_96464_R0475-WWY,k141_33847_R0482-LKM,k141_115029_R0041-LKC,k141_105489_R0083-TML-DNA,k141_6407_R0500-LSY,k141_174826_R0600,k141_27737_R0188-YYF-DNA,k141_108091_R0287-CKM-DNA,k141_16921_R0630,k141_71511_R0602,k141_22428_R0335-WSF,k141_3892_R0517-LFS	1
k141_16053_R0111-LKB	k141_16053_R0111-LKB,k141_29352_R0508-ZWJ,k141_67225_R0407-CHC,k141_138260_R0599,k141_22331_R0425-LOP,k141_107511_R0627,k141_17366_R0371-WYM,k141_88743_R0613,k141_57362_R0479-WML	1
k141_104530_R0447-HPY	k141_104530_R0447-HPY,k141_48583_R0334-MBK,k141_122832_R0334-MBK,k141_82728_R0362-PKW,k141_52684_R0334-MBK,k141_114379_R0166-LLS,k141_65958_R0334-MBK,k141_76522_R0031-LHM,k141_28421_R0334-MBK,k141_110827_R0259-TSC-DNA	1
k141_34718_R0583	k141_34718_R0583,k141_61017_R0512-YKH,k141_46326_R0234-CMY-DNA,k141_1377_R0504-LKK,k141_119629_R0504-LKK,k141_94902_R0602,k141_12894_R0271-YKP-DNA,k141_39199_R0602,k141_149021_R0602,k141_189572_R0504-LKK,k141_6565_R0271-YKP-DNA,k141_148481_R0041-LKC,k141_31229_R0271-YKP-DNA,k141_11874_R0345-LKL,k141_202795_R0602,k141_90662_R0345-LKL,k141_69076_R0504-LKK,k141_74688_R0345-LKL,k141_18204_R0345-LKL,k141_112047_R0041-LKC,k141_25943_R0634,k141_27204_R0271-YKP-DNA,k141_17146_R0634,k141_11914_R0345-LKL,k141_44092_R0634,k141_94344_R0041-LKC,k141_7425_R0070-TKS-DNA,k141_8863_R0070-TKS-DNA,k141_23026_R0070-TKS-DNA,k141_16831_R0271-YKP-DNA,k141_56593_R0070-TKS-DNA,k141_29172_R0070-TKS-DNA,k141_165551_R0602,k141_17819_R0388-LKK,k141_149678_R0041-LKC,k141_6091_R0271-YKP-DNA,k141_23478_R0634,k141_24282_R0070-TKS-DNA,k141_122063_R0041-LKC,k141_79769_R0388-LKK,k141_145486_R0634,k141_136410_R0634,k141_14431_R0634,k141_105081_R0337-HLF,k141_14131_R0271-YKP-DNA,k141_107755_R0337-HLF,k141_55203_R0345-LKL,k141_43502_R0337-HLF,k141_87068_R0393-SCK,k141_93954_R0388-LKK,k141_72441_R0388-LKK,k141_67624_R0393-SCK,k141_22653_R0041-LKC,k141_24062_R0345-LKL,k141_60918_R0070-TKS-DNA,k141_23959_R0388-LKK,k141_7567_R0041-LKC,k141_93637_R0634,k141_9316_R0271-YKP-DNA,k141_23517_R0271-YKP-DNA,k141_51706_R0345-LKL,k141_131149_R0041-LKC,k141_71293_R0393-SCK,k141_27176_R0345-LKL,k141_95866_R0634,k141_12777_R0388-LKK	1
k141_20737_R0438-LWC	k141_20737_R0438-LWC,k141_170618_R0437-LKK,k141_184599_R0437-LKK,k141_54975_R0470-LNY,k141_21887_R0437-LKK,k141_126554_R0470-LNY,k141_103777_R0470-LNY,k141_183893_R0437-LKK,k141_89315_R0437-LKK,k141_68579_R0437-LKK,k141_155424_R0470-LNY,k141_36972_R0470-LNY,k141_29261_R0470-LNY	1
k141_17423_R0582	k141_17423_R0582,k141_148369_R0488-WTC,k141_81337_R0488-WTC,k141_136179_R0093-TWS	1
k141_56712_R0453-CKC	k141_56712_R0453-CKC	1
k141_4280_R0622	k141_4280_R0622,k141_80331_R0042-HCF,k141_8830_R0349-CMK,k141_61208_R0389-HWK,k141_36633_R0298-LTS-F	1
k141_23949_R0172-NLS-DNA	k141_23949_R0172-NLS-DNA,k141_69614_R0143-YML,k141_78138_R0143-YML,k141_62970_R0267-CTY-DNA,k141_3461_R0206-LKW-DNA	1
k141_62014_R0165-LYH	k141_62014_R0165-LYH,k141_4530_R0292-WSH,k141_163646_R0261-TLS-DNA,k141_74775_R0464-CWC	1
k141_98537_R0489-MWC	k141_98537_R0489-MWC,k141_35244_R0286-WK-DNA,k141_102986_R0155-HYW,k141_14148_R0579,k141_52241_R0546,k141_41746_R0166-LLS,k141_62367_R0510-CKM,k141_96325_R0510-CKM,k141_37412_R0531,k141_12242_R0605,k141_10537_R0593,k141_46249_R0166-LLS,k141_89546_R0353-LSY,k141_84172_R0531,k141_121448_R0605,k141_17643_R0510-CKM,k141_49212_R0155-HYW	1
k141_45616_R0576	k141_45616_R0576,k141_80623_R0303-LCW-F,k141_90452_R0589,k141_61659_R0609,k141_57526_R0427-WSK,k141_8801_R0165-LYH,k141_16238_R0336-CCM,k141_28945_R0431-KSC,k141_43308_R0193-CYL-DNA	1
k141_43192_R0435-CKS	k141_43192_R0435-CKS,k141_17727_R0211-YYM-DNA,k141_55056_R0464-CWC,k141_15013_R0196,k141_15747_R0383-NCF,k141_69762_R0337-HLF,k141_46247_R0622,k141_7468_R0533,k141_95685_R0088-YCL,k141_119956_R0288-LWK-DNA,k141_39385_R0603,k141_118640_R0515-SSC,k141_72313_R0566,k141_60538_R0066-TLC-DNA,k141_39353_R0161-WFT-DNA,k141_10001_R0494-LPP,k141_114399_R0284-CCK-DNA,k141_105671_R0287-CKM-DNA,k141_66396_R0573,k141_40930_R0529,k141_64851_R0381-CSH,k141_72865_R0192-CWL-DNA,k141_100162_R0551,k141_33448_R0482-LKM,k141_1312_R0288-LWK-DNA	1
k141_2138_R0155-HYW	k141_2138_R0155-HYW,k141_25471_R0589,k141_38586_R0211-YYM-DNA,k141_114108_R0590,k141_83354_R0176-TMH-DNA,k141_25989_R0304-CSP-F,k141_113854_R0589,k141_90439_R0392-AHL,k141_92190_R0320-CCW,k141_14290_R0224-TYM-DNA	1
k141_48986_R0089-WWW	k141_48986_R0089-WWW,k141_181377_R0579,k141_81676_R0392-AHL,k141_56482_R0339-LHB,k141_83198_R0335-WSF,k141_72958_R0202-CYM-DNA,k141_4942_R0606,k141_111278_R0195-CKC-DNA,k141_16330_R0148-CFP-DNA,k141_66185_R0127-CMC,k141_155119_R0607,k141_553_R0236-LYS-DNA,k141_81905_R0468-LYW,k141_86859_R0419-LWM,k141_72100_R0179-CMH-DNA,k141_62681_R0038-CYL-DNA,k141_144576_R0471-NCM,k141_62528_R0310-YKM,k141_14496_R0307-SCW,k141_77868_R0410-CCL,k141_120519_R0021-WKH-DNA,k141_28555_R0414-THY,k141_64483_R0046-TKM,k141_80552_R0191-HWS-DNA,k141_104164_R0352-HPC,k141_31588_R0159-HMK,k141_142853_R0159,k141_61325_R0041-LKC,k141_25091_R0314-LWC,k141_68529_R0157-TSW-DNA,k141_18111_R0206-LKW-DNA,k141_43157_R0460-CWT,k141_14550_R0553,k141_31402_R0195,k141_90937_R0341-TKW,k141_134160_R0594,k141_138586_R0182-CLY,k141_101762_R0095-TKK,k141_57853_R0231-TWL-DNA,k141_7582_R0569,k141_45644_R0593,k141_59127_R0470-LNY,k141_110029_R0330-CLK,k141_12163_R0194-TMK-DNA,k141_13763_R0369-WKC,k141_160095_R0304-CSP-M,k141_11729_R0490-WNS,k141_2059_R0267-CTY-DNA,k141_27234_R0165-LYH,k141_108133_R0083-TML-DNA,k141_103652_R0393-SCK,k141_12848_R0047-KMC,k141_46073_R0571,k141_26545_R0204-CWM-DNA,k141_108205_R0334-MBK	1
k141_92489_R0570	k141_92489_R0570,k141_9104_R0299-KSF-F,k141_89154_R0532,k141_92007_R0526-HWS,k141_137099_R0532	1
k141_16702_R0086	k141_16702_R0086,k141_44908_R0563,k141_70113_R0507-LKC,k141_82703_R0307-SCW,k141_36512_R0220-HKW,k141_10870_R0299-KSF-M,k141_11947_R0206-LKW-DNA,k141_22192_R0326-CCM,k141_67972_R0569,k141_64649_R0538,k141_82757_R0299-KSF-M,k141_35000_R0588,k141_3472_R0540,k141_29111_R0479-WML,k141_11637_R0402-LWC,k141_47622_R0310-YKM,k141_28037_R0530,k141_65027_R0479-WML,k141_59393_R0566,k141_106476_R0607,k141_55642_R0631,k141_64473_R0524-LWM,k141_32760_R0299-KSF-F,k141_68635_R0070-TKS-DNA,k141_52090_R0382-LCW,k141_11812_R0333-CTK,k141_139995_R0578,k141_3701_R0588,k141_48210_R0393-SCK,k141_60367_R0479-WML,k141_84127_R0336-CCM,k141_74762_R0529,k141_25445_R0546,k141_91666_R0311-WKY,k141_11984_R0567,k141_48250_R0545,k141_34515_R0538,k141_30514_R0404-CPL,k141_50146_R0196,k141_66629_R0402-LWC,k141_48736_R0399-SWY,k141_27814_R0524-LWM,k141_106220_R0467-NKW,k141_138662_R0479-WML,k141_77493_R0193-CYL-DNA,k141_3028_R0505-AYYL,k141_60259_R0172-NLS-DNA,k141_105011_R0538,k141_21713_R0566,k141_75322_R0299-KSF-F,k141_46863_R0537,k141_39693_R0196,k141_12425_R0054-CSY,k141_90184_R0533,k141_417_R0456-KMY,k141_50839_R253-HHF-DNA,k141_9906_R0633,k141_72681_R0508-ZWJ,k141_72325_R0566,k141_17936_R0220-HKW,k141_42252_R0631,k141_57318_R0631,k141_5726_R0493-LWL,k141_31128_R0627,k141_41583_R0496-CCY,k141_2212_R0630,k141_52618_R0311-WKY,k141_43833_R0382-LCW,k141_138867_R0608,k141_20927_R0613,k141_13667_R0633,k141_97643_R0508-ZWJ,k141_72815_R0050,k141_67783_R0566,k141_59513_R0038-CYL-DNA,k141_53903_R0166-LLS,k141_90503_R0493-LWL,k141_65750_R0451-WTM,k141_104924_R0623,k141_43310_R0634,k141_85760_R0336-CCM,k141_108332_R0481-LKY,k141_400_R0522-HSM,k141_85385_R0627,k141_36963_R0479-WML,k141_70280_R0050,k141_40187_R0138-LMK,k141_79367_R0108-LLK,k141_8542_R0066-TLC-DNA,k141_50324_R0447-HPY,k141_108211_R0564,k141_27391_R0025-FCH,k141_140926_R0304-CSP-M,k141_312_R0116-LSY,k141_37122_R0197-TSH-DNA,k141_40936_R0627,k141_69408_R0428-LCT,k141_104537_R0599,k141_20174_R0138-LMK,k141_128388_R0550,k141_865_R0253-HHF-DNA,k141_76155_R0599,k141_41413_R0627,k141_106206_R0538,k141_154593_R0522-HSM,k141_7647_R0166-LLS,k141_74167_R0553,k141_124393_R0608,k141_64016_R0041-LKC,k141_69706_R0489-MWC,k141_104524_R0393-SCK,k141_70713_R0425-LOP,k141_21219_R253-HHF-DNA,k141_124199_R0530,k141_83290_R0157-TSW-DNA,k141_109872_R0282-IWL-DNA	1
k141_2520_R0275-PYD-DNA	k141_2520_R0275-PYD-DNA,k141_86244_R0404-CPL,k141_80643_R0279-CSK-DNA,k141_25250_R0404-CPL,k141_8610_R0279-CSK-DNA,k141_45490_R0287-CKM-DNA,k141_1717_R0052-WCW-DNA,k141_74744_R0261-TLS-DNA,k141_74688_R0562,k141_36916_R0085-YYM-DNA,k141_68278_R0484-CHT,k141_122933_R0569,k141_63038_R0419-LWM,k141_91226_R0279-CSK-DNA,k141_73890_R0484-CHT	1
k141_33185_R0286-WK-DNA	k141_33185_R0286-WK-DNA,k141_49675_R0591,k141_50537_R0262-ILC-DNA,k141_12222_R0194-TMK-DNA,k141_54785_R0135-WKL,k141_36307_R0027-CMT-DNA,k141_28137_R0304-CSP-M,k141_86982_R0381-CSH,k141_77506_R0306-YSK-M,k141_70176_R0057-WMY-DNA,k141_18658_R0497-YCP,k141_75770_R0138-LMK,k141_793_R0127-CMC,k141_65587_R0314-LWC,k141_55892_R0115-LYW,k141_58916_R0596,k141_4406_R0064-LWY,k141_192393_R0492-LKK,k141_84441_R0503-LWK,k141_10176_R0425-LOP,k141_65243_R0604,k141_70705_R0299-KSF-M,k141_74635_R0187-CKY-DNA,k141_159404_R0304-CSP-M,k141_61846_R0375-FKM,k141_51027_R0198-TCY-DNA	1
k141_45587_R0634	k141_45587_R0634,k141_45091_R0428-LCT,k141_147268_R0595	1
k141_200193_R0168-WMY	k141_200193_R0168-WMY	1
k141_137140_R0471-NCM	k141_137140_R0471-NCM,k141_60873_R0034-YTH,k141_35021_R0511-CMK	1
k141_17052_R0528-CHK	k141_17052_R0528-CHK,k141_43010_R0519-CSY,k141_71838_R0382-LCW	1
k141_132135_R0108-LLK	k141_132135_R0108-LLK	1
k141_737_R0633	k141_737_R0633,k141_80784_R0198-TCY-DNA,k141_41518_R0198-TCY-DNA,k141_63045_R0198-TCY-DNA,k141_54989_R0198-TCY-DNA,k141_21344_R0198-TCY-DNA,k141_92033_R0198-TCY-DNA,k141_59710_R0083-TML-DNA,k141_11131_R0540,k141_110698_R0083-TML-DNA	1
k141_19354_R0440-KKP	k141_19354_R0440-KKP	1
k141_26191_R0309-LKC	k141_26191_R0309-LKC	1
k141_103134_R0276-LLS-DNA	k141_103134_R0276-LLS-DNA,k141_114069_R0050,k141_120217_R0430-CKP,k141_52891_R0433-TFK,k141_13976_R0326-CCM,k141_117983_R0093-TWS,k141_43826_R0532,k141_163183_R0572,k141_2976_R0228-WTS-DNA,k141_2843_R0505-AYYL,k141_62579_R0573,k141_123287_R0591,k141_109892_R0570,k141_58151_R0206-LKW-DNA,k141_113489_R0559,k141_29400_R0219-TSM-DNA,k141_86957_R0155-HYW,k141_26000_R0514-LMC,k141_6104_R0542,k141_27716_R0258-LYW-DNA,k141_57003_R0622,k141_37172_R0441-WCW,k141_61928_R0570,k141_85379_R0441-WCW,k141_44885_R0430-CKP,k141_12056_R0445-LYW,k141_104614_R0031-LHM,k141_33293_R0338-LXL,k141_36850_R0155-HYW,k141_76684_R0354-CTM,k141_58857_R0533,k141_86582_R0258-LYW-DNA,k141_109273_R0570,k141_115369_R0031-LHM,k141_134417_R0564,k141_54409_R0003-CPK-DNA,k141_53978_R0441-WCW,k141_130985_R0589,k141_101038_R0062-HYM-DNA,k141_66124_R0622,k141_44850_R0622,k141_58526_R0411-LYK,k141_103430_R0219-TSM-DNA,k141_57150_R0003-CPK-DNA,k141_87246_R0031-LHM,k141_46114_R0067-HWK-DNA,k141_50234_R0163-KSP,k141_17638_R0192-CWL-DNA,k141_137812_R0467-NKW,k141_81386_R0208-YLF-DNA,k141_14963_R0062-HYM-DNA,k141_53238_R0610,k141_25565_R0415-CWH,k141_45219_R0127-CMC,k141_88624_R0259-TSC-DNA,k141_29020_R0342-CMS,k141_194924_R0517-LFS,k141_42126_R0351-CKC,k141_10576_R0615,k141_26541_R0246-WK-DNA,k141_66526_R0608,k141_21926_R0343-CWH,k141_25656_R0236-LYS-DNA,k141_82934_R0112-CSF,k141_22930_R0242-CKS-DNA,k141_55104_R0351-CKC,k141_2720_R0620,k141_93108_R0509-WMK,k141_33404_R0342-CMS,k141_81390_R0251-CSY-DNA,k141_2562_R0219-TSM-DNA,k141_122003_R0589,k141_73407_R0569,k141_9370_R0172-NLS-DNA,k141_9744_R0342-CMS,k141_43498_R0172-NLS-DNA,k141_3304_R0559,k141_53083_R0449-CLK,k141_158002_R0441-WCW,k141_106682_R0259-TSC-DNA,k141_47934_R0187-CKY-DNA,k141_44678_R0260-HCW,k141_104767_R0158,k141_69571_R0268-TLW-DNA,k141_137092_R0471-NCM,k141_51348_R0511-CMK,k141_12414_R0067-HWK-DNA,k141_121452_R0258-LYW-DNA,k141_31904_R0067-HWK-DNA,k141_3103_R0003-CPK-DNA,k141_84453_R0208-YLF-DNA,k141_134176_R0112-CSF,k141_70252_R0538,k141_119243_R0540,k141_17449_R0042-HCF,k141_161981_R0589,k141_139815_R0441-WCW,k141_31049_R0511-CMK,k141_73620_R0046-TRM,k141_44852_R0127-CMC,k141_88267_R0176-TMH-DNA,k141_54290_R0382-LCW,k141_12976_R0540,k141_66709_R0382-LCW,k141_65424_R0176-TMH-DNA,k141_17574_R0062-HYM-DNA,k141_15746_R0466-LKH,k141_70601_R0342-CMS,k141_83322_R0153-LLM,k141_31486_R0127-CMC,k141_27894_R0553,k141_67177_R0042-HCF,k141_24470_R0031-LHM	1
k141_13633_R0596	k141_13633_R0596,k141_98454_R0591	1
k141_58277_R0514-LMC	k141_58277_R0514-LMC,k141_82444_R0496-CCY,k141_35486_R0594,k141_35337_R0473-CMK,k141_59686_R0501-KSW,k141_50505_R0442-TYM,k141_5016_R0427-WSK,k141_53749_R0235-CYL-DNA,k141_19656_R0266-MFH-DNA,k141_56653_R0235-CYL-DNA,k141_115332_R0258-LYW-DNA,k141_97368_R0258-LYW-DNA,k141_90552_R0442-TYM,k141_19582_R0501-KSW,k141_12895_R0235-CYL-DNA,k141_33592_R0266-MFH-DNA,k141_33561_R0266-MFH-DNA,k141_10036_R0351-CKC,k141_83251_R0266-MFH-DNA,k141_59945_R0235-CYL-DNA,k141_72909_R0550,k141_36699_R0442-TYM,k141_151180_R0159-HMK,k141_22660_R0427-WSK,k141_68777_R0258-LYW-DNA	1
k141_127994_R0595	k141_127994_R0595,k141_171277_R0562,k141_7388_R0382-LCW,k141_128023_R0316-LKH,k141_6945_R0062-HYM-DNA,k141_6170_R0414-THY,k141_149670_R0316-LKH,k141_87701_R0182-CLY,k141_86477_R0414-THY,k141_75077_R0316-LKH,k141_107059_R243-LSF-DNA,k141_107870_R0243-LSF-DNA,k141_22338_R0182-CLY,k141_86741_R0161-WFT-DNA,k141_87489_R243-LSF-DNA,k141_88768_R0243-LSF-DNA,k141_14512_R0414-THY,k141_19667_R243-LSF-DNA,k141_21029_R0243-LSF-DNA,k141_81213_R0414-THY,k141_64538_R243-LSF-DNA,k141_62961_R0243-LSF-DNA	1
k141_55561_R0470-LNY	k141_55561_R0470-LNY,k141_155506_R0273-KYM-DNA,k141_30403_R0515-SSC,k141_108982_R0076-LLP,k141_131719_R0441-WCW,k141_36622_R0562,k141_145924_R0273-KYM-DNA,k141_95736_R0467-NKW,k141_7143_R0273-KYM-DNA,k141_34965_R0273-KYM-DNA,k141_164527_R0466-LKH,k141_65225_R0195,k141_94248_R0127-CMC,k141_23644_R0562,k141_153244_R0142-CKM,k141_71433_R0195,k141_138705_R0517-LFS,k141_46376_R0188-YYF-DNA,k141_15033_R0443-WWL,k141_34094_R0443-WWL,k141_41533_R0071-LLP-DNA,k141_73388_R0443-WWL,k141_6141_R0252-TLP-DNA,k141_33392_R0039-LSC-DNA,k141_101454_R0039-LSC-DNA,k141_112955_R0188-YYF-DNA,k141_16271_R0443-WWL,k141_28718_R0304-CSP-M,k141_100998_R0165-LYH,k141_30479_R0515-SSC,k141_136391_R0168-WMY,k141_69699_R0095-TKK-DNA,k141_74290_R0054-CSY,k141_92553_R0443-WWL,k141_25586_R0034-YTH,k141_14981_R0198-TCY-DNA,k141_107919_R0559,k141_54149_R0168-WMY,k141_35427_R0039-LSC-DNA,k141_142538_R0188-YYF-DNA,k141_138858_R0304-CSP-M,k141_13886_R0195,k141_242185_R0600,k141_42612_R0466-LKH,k141_10266_R0041-LKC,k141_65319_R0039-LSC-DNA,k141_122877_R0188-YYF-DNA,k141_127617_R0019-LLL-DNA,k141_89536_R0019-LLL-DNA,k141_10142_R0041-LKC,k141_38061_R0559,k141_48861_R0019-LLL-DNA,k141_60396_R0095-TKK-DNA	1
k141_14830_R0307-SCW	k141_14830_R0307-SCW,k141_39802_R0196-LYM-DNA,k141_27909_R0196,k141_114796_R0533,k141_64075_R0553,k141_27918_R0396-MWT,k141_16209_R0401-CYW,k141_3790_R0330-CLK,k141_29592_R0393-SCK,k141_74256_R0475-WWY,k141_38688_R0534,k141_117004_R0451-WTM,k141_24588_R0042-HCF,k141_380_R0330-CLK,k141_40108_R0330-CLK,k141_57630_R0070-TKS-DNA,k141_40330_R0198-TCY-DNA,k141_139282_R0359-WCL,k141_99352_R0082-LPW-DNA,k141_16248_R0141-WKM,k141_66080_R0634,k141_79101_R0145-YMC,k141_104463_R0063-LYM-DNA,k141_66066_R0219,k141_55306_R0566,k141_2975_R0560,k141_17768_R0626,k141_41759_R0228-WTS-DNA,k141_92704_R0584,k141_113440_R0605,k141_105726_R0198-TCY-DNA,k141_111615_R0439-KWL,k141_17842_R0439-KWL,k141_77018_R0542,k141_67144_R0292-WSH,k141_24265_R0437-LKK,k141_17829_R0614,k141_102304_R0197-TSH-DNA,k141_96697_R0302-CCY-F,k141_168620_R0513,k141_141633_R0544,k141_73114_R0451-WTM,k141_96058_R0449-CLK,k141_9954_R0538	1
k141_14565_R0549	k141_14565_R0549	1
k141_77821_R0609	k141_77821_R0609,k141_20274_R0513,k141_97230_R0101-HFP-M,k141_40785_R0101-HFP-F,k141_99460_R0373-FCK,k141_211_R0136-TKF,k141_64027_R0513,k141_60361_R0334-MBK,k141_449_R0101-HFP-F,k141_28927_R0361-FYS,k141_105208_R0318-KHT	1
k141_15021_R0245-CYY-DNA	k141_15021_R0245-CYY-DNA,k141_24025_R0289-TT-DNA,k141_106168_R0263-HYM-DNA,k141_48133_R0289-TT-DNA,k141_66415_R0289-TT-DNA,k141_23047_R0115-LYW,k141_86118_R0383-NCF,k141_117922_R0324-LWC,k141_4707_R0289-TT-DNA,k141_9772_R0383-NCF,k141_83697_R0115-LYW,k141_50016_R0021-WKH-DNA,k141_16812_R0115-LYW,k141_105850_R0584,k141_29471_R0564,k141_30284_R0090-KML,k141_72095_R0383-NCF,k141_50808_R0115-LYW,k141_3639_R0090-KML,k141_66058_R0193-CYL-DNA,k141_58576_R0324-LWC,k141_34636_R0383-NCF,k141_74320_R0035-CSY,k141_118823_R0498-CCK,k141_118556_R0324-LWC,k141_18797_R0485-CCW,k141_98770_R0449-CLK,k141_10590_R0507-LKC,k141_32121_R0195,k141_53416_R0264-YKN-DNA,k141_10967_R0008-HKK,k141_17925_R0553,k141_78085_R0487-LKC,k141_56491_R0581,k141_11493_R0380-LCW,k141_94936_R0019-LLL-DNA,k141_42843_R0586,k141_21095_R0235-CYL-DNA,k141_104835_R0101-HFP-M,k141_37541_R0304-CSP-M,k141_80157_R0304-CSP-F,k141_36176_R0449-CLK,k141_15278_R0413-LMF,k141_78094_R0340-CCY,k141_88112_R0332-TYK,k141_2418_R0413-LMF,k141_52038_R0240-CKW-DNA,k141_4713_R0324-LWC,k141_14351_R0285-CTY-DNA,k141_5377_R0284-CCK-DNA,k141_59941_R0568,k141_25870_R0529,k141_31025_R0082-LPW-DNA,k141_59050_R0225-WMY-DNA,k141_21741_R0427-WSK,k141_251718_R0600,k141_87565_R0588,k141_93305_R0350-YKC,k141_93475_R0360-LCW,k141_200665_R0195,k141_26369_R0593,k141_22258_R0090-KML,k141_98717_R0540,k141_3164_R0018-LKC-DNA,k141_133331_R0288-LWK-DNA,k141_49621_R0005-LMF-DNA,k141_35353_R0540,k141_63673_R0021-WKH-DNA,k141_121614_R0449-CLK,k141_2274_R0115-LYW,k141_86318_R0087,k141_77019_R0025-FCH,k141_98966_R0538,k141_78993_R0490-WNS,k141_12051_R0209-TCF-DNA,k141_94087_R0140-LNS,k141_16899_R0337-HLF,k141_86087_R0482-LKM,k141_30252_R0416-LMY,k141_60496_R0504-LKK,k141_112149_R0596,k141_11668_R0553,k141_34413_R0546,k141_137204_R0195-CKC-DNA,k141_66540_R0110-LPH-DNA,k141_32493_R0021-WKH-DNA,k141_83966_R0263-HYM-DNA,k141_12853_R0412-LCK,k141_61638_R0115-LYW,k141_32169_R0427-WSK,k141_45985_R0195,k141_118976_R0468-LYW,k141_21444_R0018-LKC-DNA,k141_107314_R0212-LSF-DNA,k141_8225_R0195-CKC-DNA,k141_16972_R0195,k141_110111_R0449-CLK,k141_88456_R0449-CLK,k141_60562_R0317-CWP,k141_13801_R0380-LCW,k141_38988_R0099-CFM,k141_85593_R0556-CYK,k141_41095_R0090-KML,k141_112157_R0195-CKC-DNA,k141_49477_R0449-CLK,k141_11565_R0340-CCY,k141_79818_R0347-KKS,k141_155822_R0261-TLS-DNA,k141_40607_R0369-WKC,k141_176944_R0195,k141_58395_R0430-CKP,k141_55798_R0421-TYY,k141_62320_R0490-WNS,k141_84931_R0597,k141_32788_R0195,k141_12382_R0449-CLK,k141_32520_R0289-TT-DNA,k141_86361_R0087,k141_33443_R0263-HYM-DNA,k141_50206_R0588,k141_44163_R0015-MSW-DNA,k141_1226_R0324-LWC,k141_2296_R0539,k141_54425_R0192-CWL-DNA,k141_107588_R0584,k141_51240_R0106-LWB-DNA,k141_6651_R0623,k141_54903_R0362-PKW,k141_92950_R0017-LLP-DNA,k141_109622_R0166-LLS,k141_8104_R0235-CYL-DNA,k141_63930_R0155-HYW,k141_53717_R0533,k141_10383_R0109-YLK,k141_155780_R0195,k141_70947_R0533,k141_91691_R0188-YYF-DNA,k141_109159_R0526-HWS,k141_26694_R0289-TT-DNA,k141_34433_R0324-LWC,k141_103481_R0449-CLK,k141_24096_R0499-KTY,k141_6134_R0587,k141_39212_R0209-TCF-DNA,k141_104232_R0444-WCK,k141_93568_R0324-LWC,k141_73764_R0067-HWK-DNA,k141_48994_R0042-HCF,k141_73561_R0340-CCY,k141_37217_R0050,k141_103950_R0180-YLK-DNA,k141_192495_R0558-KLY,k141_123446_R0046-TRM,k141_117921_R0212-LSF-DNA,k141_123879_R0106-LWB-DNA,k141_121897_R0492-LKK,k141_84112_R0099-CFM,k141_37668_R0026-WWK-DNA,k141_61676_R0553,k141_37338_R0340-CCY,k141_82158_R0008-HKK,k141_13878_R0110-LPH-DNA,k141_101801_R0468-LYW,k141_119435_R0275-PYD-DNA,k141_55698_R0553,k141_2794_R0510-CKM,k141_24699_R0533,k141_43727_R0416-LMY,k141_45806_R0090-KML,k141_48995_R0090-KML,k141_1589_R0509-WMK,k141_121071_R0324-LWC,k141_13420_R0155-HYW,k141_22960_R0238-YMH-DNA,k141_4888_R0490-WNS,k141_19764_R0288-LWK-DNA,k141_76393_R0468-LYW,k141_137915_R0544,k141_52987_R0166-LLS,k141_16116_R0413-LMF,k141_54165_R0572,k141_4916_R0329-CTK,k141_129607_R0444-WCK,k141_39652_R0482-LKM,k141_16117_R0101-HFP-F,k141_123741_R0619	1
k141_42374_R0091-NYH	k141_42374_R0091-NYH,k141_23043_R0614	1
k141_100105_R0083-TML-DNA	k141_100105_R0083-TML-DNA,k141_125431_R0580,k141_53821_R0033-LCK-DNA,k141_108398_R0580,k141_123546_R0545,k141_12884_R0546,k141_47787_R0033-LCK-DNA,k141_169981_R0559	1
k141_157500_R0515-SSC	k141_157500_R0515-SSC,k141_138757_R0460-CWT,k141_79659_R0194-TMK-DNA,k141_77020_R0460-CWT,k141_14830_R0631,k141_39464_R0278-WSK-DNA	1
k141_14220_R0582	k141_14220_R0582,k141_19305_R0119-HKC-DNA,k141_61199_R0622,k141_23164_R0187-CKY-DNA,k141_2968_R0312-LKP	1
k141_661_R0102-WYH-DNA	k141_661_R0102-WYH-DNA,k141_58763_R0137-CSC,k141_20340_R0297-SKM-M,k141_93241_R0152-WHY	1
k141_87641_R0026-WWK-DNA	k141_87641_R0026-WWK-DNA,k141_75972_R0543,k141_6982_R0548,k141_40519_R0407-CHC,k141_62617_R0282-IWL-DNA,k141_23292_R0548,k141_26121_R0548,k141_22517_R0524-LWM,k141_6097_R0548,k141_46056_R0282-IWL-DNA,k141_17861_R0282-IWL-DNA,k141_67019_R0180-YLK-DNA,k141_74048_R0226-SKL-DNA,k141_5743_R0282-IWL-DNA,k141_84264_R0621,k141_68550_R0621,k141_161606_R0508-ZWJ,k141_29030_R0623,k141_45447_R0180-YLK-DNA	1
k141_34254_R0493-LWL	k141_34254_R0493-LWL,k141_110400_R0498-CCK	1
k141_47699_R0278-WSK-DNA	k141_47699_R0278-WSK-DNA,k141_44986_R0159,k141_49602_R0159-HMK	1
k141_45378_R0604	k141_45378_R0604,k141_23263_R0244-CKL-DNA,k141_22413_R0563,k141_48772_R0563,k141_1589_R0563,k141_80402_R0563,k141_100713_R0563,k141_5803_R0563,k141_5832_R0563,k141_64990_R0563,k141_47402_R0563	1
k141_10561_R0296-TSY-DNA	k141_10561_R0296-TSY-DNA,k141_122556_R0594	1
k141_155421_R0562	k141_155421_R0562,k141_48928_R0556-CYK,k141_46962_R0347-KKS,k141_20147_R0556-CYK,k141_8406_R0347-KKS,k141_85501_R0127-CMC,k141_53372_R0613,k141_31303_R0334-MBK	1
k141_134301_R0495-CWF	k141_134301_R0495-CWF	1
k141_88070_R0180-YLK-DNA	k141_88070_R0180-YLK-DNA,k141_143122_R0144-CMS,k141_63530_R0102-WYH-DNA,k141_112248_R0354-CTM,k141_141515_R0108-LLK,k141_5279_R0616,k141_48193_R0425-LOP,k141_14050_R0308-HKY,k141_22375_R0572,k141_104875_R0245-CYY-DNA,k141_74372_R0342-CMS,k141_160044_R0041-LKC,k141_106998_R0360-LCW,k141_105092_R0591,k141_56862_R0342-CMS,k141_130677_R0619	1
k141_105403_R0616	k141_105403_R0616	1
k141_242085_R0572	k141_242085_R0572,k141_88910_R0404-CPL,k141_108225_R0085-YYM-DNA,k141_32331_R0274-MYK-DNA,k141_17912_R0281-ISC-DNA,k141_10304_R0085-YYM-DNA,k141_211171_R0441-WCW,k141_181397_R0441-WCW,k141_122648_R0281-ISC-DNA,k141_104045_R0537,k141_91150_R0479-WML,k141_52444_R0274-MYK-DNA,k141_23917_R0479-WML,k141_90535_R0441-WCW,k141_560_R0281-ISC-DNA,k141_89564_R0334-MBK,k141_6793_R0537,k141_122363_R0334-MBK,k141_16148_R0537,k141_89058_R0441-WCW,k141_90428_R0479-WML	1
k141_92426_R0320-CCW	k141_92426_R0320-CCW,k141_22027_R0316-LKH	1
k141_16616_R0591	k141_16616_R0591,k141_138733_R0195-CKC-DNA,k141_72112_R0322-WMK	1
k141_70819_R0223-MKM-DNA	k141_70819_R0223-MKM-DNA,k141_63204_R0353-LSY,k141_70645_R0315-TPK,k141_39678_R0570,k141_87039_R0118-LYF,k141_2631_R0118-LYF,k141_19995_R0271-YKP-DNA	1
k141_108774_R0510-CKM	k141_108774_R0510-CKM,k141_23683_R0095-TKK-DNA,k141_3767_R0404-CPL,k141_7588_R0299-KSF-F,k141_159274_R0530,k141_159578_R0144-CMS,k141_33144_R0634,k141_3619_R0159-HMK,k141_58812_R0299-KSF-M,k141_54650_R0288-LWK-DNA,k141_69500_R0296-TSY-DNA,k141_110326_R0549,k141_117_R0530,k141_8098_R0587,k141_46984_R0296-TSY-DNA,k141_12479_R0275-PYD-DNA,k141_127191_R0359-WCL,k141_28770_R0283-LKC-DNA,k141_60262_R0634,k141_97828_R0017-LLP-DNA,k141_22384_R0292-WSH,k141_47087_R0275-PYD-DNA,k141_1918_R0299-KSF-F,k141_1039_R0315-TPK,k141_65835_R0502-SLM,k141_36571_R0528-CHK,k141_49360_R0315-TPK,k141_67156_R0005-LMF-DNA,k141_89918_R0569,k141_50580_R0364-LYK,k141_45104_R0476-CFY,k141_41802_R0021-WKH-DNA,k141_61706_R0005-LMF-DNA,k141_82305_R0364-LYK,k141_146022_R0467-NKW,k141_74273_R0475-WWY,k141_94749_R0021-WKH-DNA,k141_24842_R247-LSY-DNA,k141_24510_R0247-LSY-DNA,k141_16110_R0449-CLK,k141_91097_R0475-WWY,k141_32816_R0216-CCW-DNA,k141_42775_R0475-WWY,k141_169095_R0093-TWS,k141_109274_R0225-WMY-DNA,k141_28918_R0038-CYL-DNA,k141_25196_R0528-CHK,k141_39293_R0569,k141_59032_R0407-CHC,k141_36917_R0407-CHC,k141_71420_R0402-LWC,k141_429_R0357-CWY,k141_2920_R0487-LKC,k141_44368_R0062-HYM-DNA,k141_74685_R0564,k141_134943_R0225-WMY-DNA,k141_72548_R0476-CFY,k141_20546_R0060-LQX-DNA,k141_79242_R0487-LKC,k141_25589_R0292-WSH,k141_104310_R0622,k141_71162_R0476-CFY,k141_78994_R0634,k141_30344_R243-LSF-DNA,k141_30962_R0243-LSF-DNA,k141_16498_R0528-CHK,k141_163547_R0487-LKC,k141_97694_R0360-LCW,k141_97593_R0225-WMY-DNA,k141_48270_R0407-CHC,k141_145673_R0534	1
k141_106804_R0050	k141_106804_R0050,k141_85048_R0329-CTK	1
k141_30774_R0448-FSM	k141_30774_R0448-FSM,k141_102647_R0392-AHL	1
k141_148059_R0396-MWT	k141_148059_R0396-MWT,k141_68406_R0499-KTY,k141_24494_R0431-KSC,k141_675_R0286-WK-DNA,k141_38930_R0216-CCW-DNA,k141_126588_R0499-KTY,k141_48916_R0141-WKM,k141_80260_R0376-WCY,k141_2388_R0517-LFS,k141_17061_R0017-LLP-DNA,k141_12419_R0451-WTM,k141_70783_R0286-WK-DNA,k141_28915_R0264-YKN-DNA,k141_50930_R0431-KSC,k141_24090_R0382-LCW,k141_79554_R0630,k141_3036_R0588,k141_33175_R0419-LWM,k141_33691_R0282-IWL-DNA,k141_99891_R0588,k141_74433_R0141-WKM,k141_57922_R0631,k141_59129_R0451-WTM,k141_53879_R0031-LHM,k141_32638_R0451-WTM,k141_71636_R0382-LCW,k141_26505_R0588,k141_28277_R0431-KSC,k141_68200_R0249-CLL-DNA,k141_61830_R0389-HWK,k141_49955_R0087,k141_52342_R0631,k141_53538_R0631,k141_64398_R0631,k141_67378_R0631,k141_5527_R0249-CLL-DNA,k141_74291_R0194-TMK-DNA,k141_93303_R0419-LWM,k141_82338_R0597,k141_67121_R0194-TMK-DNA,k141_71080_R0604,k141_61312_R0240-CKW-DNA,k141_111064_R0419-LWM,k141_56608_R0284-CCK-DNA,k141_55720_R0631,k141_192278_R0466-LKH,k141_5731_R0194-TMK-DNA,k141_93139_R0604,k141_27826_R0334-MBK,k141_135031_R0466-LKH,k141_30426_R0087,k141_33732_R0631,k141_58456_R0240-CKW-DNA,k141_107523_R0317-CWP,k141_61669_R0300-CLW-F,k141_20508_R0194-TMK-DNA,k141_122214_R0334-MBK,k141_61616_R0458-CKY,k141_44952_R0300-CLW-F,k141_70368_R0067-HWK-DNA,k141_57069_R0194-TMK-DNA,k141_24074_R0330-CLK,k141_118841_R0282-IWL-DNA,k141_10009_R0330-CLK,k141_6258_R0631,k141_77062_R0194-TMK-DNA,k141_61622_R0282-IWL-DNA,k141_46874_R0067-HWK-DNA,k141_27694_R0087,k141_29048_R0284-CCK-DNA,k141_40111_R0067-HWK-DNA,k141_52308_R0451-WTM,k141_37179_R0282-IWL-DNA,k141_77305_R0493-LWL,k141_10451_R0300-CLW-F,k141_69317_R0316-LKH,k141_39526_R0249-CLL-DNA,k141_87269_R0341-TKW,k141_101501_R0330-CLK,k141_96927_R0451-WTM,k141_39661_R0317-CWP,k141_107534_R0282-IWL-DNA,k141_112254_R0466-LKH,k141_61335_R0194-TMK-DNA,k141_19829_R0282-IWL-DNA,k141_24511_R0604	1
k141_42985_R0547	k141_42985_R0547,k141_39789_R0034-YTH	1
k141_1746_R0242-CKS-DNA	k141_1746_R0242-CKS-DNA,k141_155523_R0437-LKK	1
k141_155940_R0582	k141_155940_R0582,k141_78252_R0502-SLM,k141_6669_R0131-LFL-DNA,k141_89533_R0031-LHM,k141_101963_R0131-LFL-DNA	1
k141_34877_R0524-LWM	k141_34877_R0524-LWM	1
k141_104600_R0035-CSY	k141_104600_R0035-CSY,k141_35554_R0203-YCK-DNA,k141_20675_R0594,k141_95292_R0063-LYM-DNA,k141_87611_R0063-LYM-DNA,k141_29003_R0063-LYM-DNA,k141_59074_R0539,k141_7240_R0063-LYM-DNA	1
k141_78387_R0457-LXM	k141_78387_R0457-LXM,k141_222_R0587,k141_53197_R0587,k141_48964_R0587,k141_30846_R0587,k141_36874_R0587,k141_49289_R0587,k141_78822_R0259-TSC-DNA,k141_95958_R0464-CWC,k141_55797_R0587,k141_18094_R0587,k141_48964_R0450-KHF,k141_10477_R0450-KHF	1
k141_42992_R0363-CCL	k141_42992_R0363-CCL,k141_51563_R0621,k141_50780_R0419-LWM,k141_25957_R0514-LMC,k141_65718_R0506-LSK,k141_104202_R0506-LSK,k141_76604_R0552,k141_43963_R0314-LWC,k141_145593_R0506-LSK,k141_96535_R0552,k141_157201_R0314-LWC,k141_75061_R0552,k141_65788_R0552,k141_66314_R0552,k141_15275_R0290-CDS-DNA,k141_87286_R0506-LSK,k141_10098_R0588,k141_41045_R0291-KSF-DNA,k141_65475_R0385-CWY,k141_65237_R0365-CTS,k141_163900_R0314-LWC,k141_150506_R0470-LNY,k141_65650_R0469,k141_52144_R0359-WCL,k141_1640_R0131-LFL-DNA,k141_34337_R0278-WSK-DNA,k141_103086_R0385-CWY,k141_26496_R0237-HKM-DNA,k141_48702_R0292-WSH,k141_15865_R0237-HKM-DNA,k141_128642_R0479-WML,k141_50808_R0155-HYW,k141_78789_R0143-YML,k141_137840_R0318-KHT	1
k141_56664_R0240-CKW-DNA	k141_56664_R0240-CKW-DNA,k141_66380_R0400-WFY,k141_86653_R0164-CYP,k141_113992_R0363-CCL,k141_7171_R0353-LSY,k141_20930_R0131-LFL-DNA,k141_206064_R0573	1
k141_151622_R0188-YYF-DNA	k141_151622_R0188-YYF-DNA,k141_68308_R0394-MWK,k141_80317_R0558-KLY,k141_117152_R0259-TSC-DNA,k141_37661_R243-LSF-DNA,k141_19309_R0243-LSF-DNA,k141_109933_R0492-LKK,k141_21483_R0259-TSC-DNA,k141_132591_R0304-CSP-M,k141_52797_R243-LSF-DNA,k141_51867_R0243-LSF-DNA,k141_58108_R0492-LKK,k141_183715_R0304-CSP-F,k141_39781_R0394-MWK,k141_89022_R0492-LKK,k141_146118_R0304-CSP-M,k141_20081_R0306-YSK-F,k141_9313_R0306-YSK-M,k141_82478_R0589,k141_106167_R0558-KLY,k141_48950_R0306-YSK-F,k141_70756_R0306-YSK-F,k141_53852_R0304-CSP-F,k141_114253_R0304-CSP-M,k141_156972_R0304-CSP-F,k141_119881_R0304-CSP-M,k141_45482_R0141-WKM,k141_102645_R0306-YSK-M,k141_51572_R0306-YSK-M,k141_30445_R0141-WKM,k141_143995_R0589,k141_114915_R0306-YSK-F,k141_159797_R0492-LKK,k141_17316_R0304-CSP-F,k141_94661_R0306-YSK-M,k141_63124_R0304-CSP-M	1
k141_29759_R0305-LCM	k141_29759_R0305-LCM,k141_97557_R0316-LKH,k141_45859_R0395-WHK	1
k141_97030_R0399-SWY	k141_97030_R0399-SWY	1
k141_37447_R0184-CSM-DNA	k141_37447_R0184-CSM-DNA,k141_53590_R0490-WNS,k141_11768_R0032-WSW-DNA,k141_91267_R0267-CTY-DNA	1
k141_106736_R0571	k141_106736_R0571,k141_33521_R0537	1
k141_60704_R0505-AYYL	k141_60704_R0505-AYYL,k141_93332_R0282-IWL-DNA,k141_118575_R0282-IWL-DNA,k141_101076_R0282-IWL-DNA,k141_66947_R0282-IWL-DNA,k141_73994_R0282-IWL-DNA,k141_111702_R0282-IWL-DNA,k141_78009_R0282-IWL-DNA,k141_67150_R0558-KLY	1
k141_11803_R0245-CYY-DNA	k141_11803_R0245-CYY-DNA,k141_42167_R0226-SKL-DNA,k141_18994_R0413-LMF,k141_74323_R0109-YLK,k141_3095_R0413-LMF,k141_78267_R0109-YLK,k141_22227_R0519-CSY,k141_112998_R0109-YLK,k141_56203_R0519-CSY	1
k141_17591_R0246-WK-DNA	k141_17591_R0246-WK-DNA,k141_51615_R0450-KHF,k141_138744_R0031-LHM,k141_39158_R0450-KHF	1
k141_164837_R0578	k141_164837_R0578,k141_142811_R0304-CSP-F,k141_38870_R0191-HWS-DNA,k141_45598_R0508-ZWJ,k141_46697_R0307-SCW,k141_13539_R0291-KSF-DNA,k141_171252_R0508-ZWJ,k141_48110_R0514-LMC,k141_125442_R0634,k141_32332_R0508-ZWJ	1
k141_47906_R0099-CFM	k141_47906_R0099-CFM,k141_64992_R0144-CMS,k141_77351_R0613,k141_90252_R0095-TKK,k141_66333_R0015-MSW-DNA,k141_95871_R0608,k141_23485_R0203-YCK-DNA,k141_51099_R0608,k141_8613_R0144-CMS,k141_41480_R0615,k141_58986_R0413-LMF,k141_52837_R0015-MSW-DNA,k141_118992_R0188-YYF-DNA,k141_20367_R0615,k141_31795_R0452,k141_103228_R0170-WSK-DNA,k141_114135_R0170-WSK-DNA	1
k141_85805_R0603	k141_85805_R0603,k141_24894_R0476-CFY,k141_81324_R0270-WKM-DNA,k141_67118_R0587,k141_84142_R0583,k141_10278_R0111-LKB,k141_34034_R0587,k141_86320_R0372-LKM,k141_24986_R0547,k141_47011_R0547,k141_52834_R0372-LKM,k141_113659_R0583,k141_41792_R0111-LKB,k141_22590_R0372-LKM,k141_22584_R0587,k141_23948_R0111-LKB,k141_72841_R0476-CFY,k141_35688_R0111-LKB,k141_9318_R0617,k141_46151_R0372-LKM,k141_63303_R0476-CFY,k141_73551_R0372-LKM,k141_114663_R0025-FCH,k141_46346_R0270-WKM-DNA,k141_27630_R0111-LKB,k141_13904_R0025-FCH,k141_56401_R0587,k141_87727_R0617,k141_7867_R0372-LKM,k141_3513_R0547,k141_123373_R0025-FCH,k141_99046_R0025-FCH,k141_74477_R0372-LKM,k141_137362_R0025-FCH,k141_11787_R0111-LKB,k141_56599_R0511-CMK,k141_115016_R0025-FCH,k141_102726_R0025-FCH,k141_17030_R0250-WKM-DNA,k141_34522_R0111-LKB,k141_68744_R0025-FCH,k141_1680_R0217-TYM-DNA,k141_19791_R0176-TMH-DNA,k141_50642_R0253-HHF-DNA	1
k141_44913_R0220-HKW	k141_44913_R0220-HKW,k141_24139_R0219	1
k141_8306_R0373-FCK	k141_8306_R0373-FCK,k141_155795_R0273-KYM-DNA,k141_2017_R0257-LKC	1
k141_21285_R0419-LWM	k141_21285_R0419-LWM	1
k141_39123_R0587	k141_39123_R0587,k141_84007_R0204-CWM-DNA,k141_23294_R0204-CWM-DNA,k141_15139_R0204-CWM-DNA,k141_117724_R0287-CKM-DNA	1
k141_97548_R0493-LWL	k141_97548_R0493-LWL,k141_19970_R0071-LLP-DNA	1
k141_114619_R0564	k141_114619_R0564,k141_100472_R0599,k141_101932_R0598,k141_107584_R0616,k141_13429_R0616,k141_5336_R0599,k141_109352_R0479-WML,k141_24493_R0184-CSM-DNA,k141_3410_R0084-WHL,k141_15967_R0509-WMK,k141_107232_R0598,k141_128604_R0509-WMK,k141_65639_R0084-WHL,k141_29628_R0393-SCK,k141_37090_R0484-CHT,k141_14795_R0479-WML,k141_75281_R0548,k141_25722_R0559,k141_138248_R0559,k141_99662_R0559,k141_86441_R0251-CSY-DNA,k141_5280_R0141-WKM,k141_120043_R0479-WML,k141_51981_R0248-HPM-DNA,k141_47118_R0479-WML,k141_13413_R0427-WSK,k141_26817_R0248-HPM-DNA,k141_1098_R0491-YCW,k141_52085_R0022-TWP-DNA,k141_110587_R0363-CCL,k141_32950_R0248-HPM-DNA,k141_149502_R0509-WMK	1
k141_6290_R0451-WTM	k141_6290_R0451-WTM	1
k141_177358_R0467-NKW	k141_177358_R0467-NKW,k141_189063_R0025-FCH,k141_40215_R0291-KSF-DNA,k141_148050_R0025-FCH,k141_46688_R0304-CSP-M,k141_54278_R0025-FCH,k141_59904_R0304-CSP-F,k141_194349_R0025-FCH,k141_74604_R0291-KSF-DNA	1
k141_158216_R0273-KYM-DNA	k141_158216_R0273-KYM-DNA,k141_84781_R0565,k141_91422_R0199-SKL-DNA	1
k141_154759_R0273-KYM-DNA	k141_154759_R0273-KYM-DNA,k141_55256_R0206-LKW-DNA,k141_72899_R0404-CPL	1
k141_10113_R0173-CSS-DNA	k141_10113_R0173-CSS-DNA,k141_79340_R0281-ISC-DNA	1
k141_86550_R0247-LSY-DNA	k141_86550_R0247-LSY-DNA,k141_88528_R247-LSY-DNA,k141_123718_R0195,k141_80760_R0497-YCP	1
k141_60483_R0351-CKC	k141_60483_R0351-CKC,k141_144011_R0159,k141_81293_R0501-KSW,k141_81445_R0618,k141_8559_R0353-LSY,k141_5078_R0095-TKK-DNA,k141_171048_R0573,k141_51779_R0005-LMF-DNA,k141_97635_R0353-LSY,k141_45208_R0268-TLW-DNA,k141_12537_R0353-LSY,k141_80058_R0017-LLP-DNA,k141_75707_R0630,k141_6867_R0021-WKH-DNA,k141_67781_R0310-YKM,k141_120762_R0095-TKK-DNA,k141_73835_R0095-TKK-DNA,k141_4253_R0270-WKM-DNA,k141_37309_R0095-TKK-DNA,k141_16107_R0220-HKW,k141_106199_R0159-HMK,k141_47257_R0021-WKH-DNA,k141_52699_R0303-LCW-F,k141_17504_R0268-TLW-DNA,k141_36645_R0443-WWL,k141_39945_R0027-CMT-DNA	1
k141_26872_R0310-YKM	k141_26872_R0310-YKM,k141_9269_R0554,k141_3223_R0267-CTY-DNA,k141_90138_R0549,k141_53704_R0518-KMB,k141_74066_R0496-CCY,k141_520_R0474-WHC,k141_53467_R0499-KTY,k141_72071_R0565,k141_56054_R0542,k141_21256_R0365-CTS,k141_98890_R0636,k141_105283_R0499-KTY,k141_20112_R0535,k141_43160_R0397-LWS,k141_13323_R0298-LTS-F,k141_16166_R0088-YCL,k141_93667_R0546,k141_28709_R0545,k141_93515_R0474-WHC,k141_44978_R0388-LKK,k141_64744_R0227-KKC-DNA,k141_22734_R0213-FKK-DNA,k141_886_R0411-LYK,k141_58807_R0108-LLK,k141_43222_R0106-LWB-DNA,k141_133774_R0545,k141_2914_R0413-LMF,k141_20098_R0397-LWS,k141_5744_R0289-TT-DNA,k141_159696_R0569,k141_84560_R0411-LYK,k141_61382_R0361-FYS,k141_5112_R0223-MKM-DNA,k141_74624_R0518-KMB,k141_120139_R0499-KTY,k141_81845_R0496-CCY,k141_79894_R0485-CCW,k141_62886_R0449-CLK,k141_14048_R0431-KSC,k141_23274_R0396-MWT,k141_55385_R0108-LLK,k141_83116_R0039-LSC-DNA,k141_235_R0587,k141_71477_R0365-CTS,k141_152507_R0616,k141_6251_R0474-WHC,k141_56213_R0136-TKF,k141_79523_R0388-LKK,k141_90274_R0106-LWB-DNA,k141_45269_R0213-FKK-DNA,k141_92831_R0565,k141_102803_R0485-CCW,k141_77398_R0138-LMK,k141_14998_R0039-LSC-DNA,k141_10807_R0088-YCL,k141_157279_R0616,k141_54519_R0518-KMB,k141_48196_R0443-WWL,k141_45847_R0425-LOP,k141_59256_R0289-TT-DNA,k141_29782_R0502-SLM,k141_80822_R0569,k141_31595_R0223-MKM-DNA,k141_31134_R0145-YMC,k141_14070_R0587,k141_9538_R0395-WHK,k141_5268_R0392-AHL,k141_17552_R0413-LMF,k141_52896_R0267-CTY-DNA,k141_2544_R0364-LYK,k141_46558_R0302-CCY-F,k141_41253_R0431-KSC,k141_53657_R0581,k141_97932_R0576,k141_86656_R0496-CCY,k141_130045_R0495-CWF,k141_126839_R0449-CLK,k141_156964_R0396-MWT,k141_60571_R0221-WKY-DNA,k141_43715_R0542,k141_62955_R0192-CWL-DNA,k141_61349_R0520,k141_62556_R0361-FYS,k141_44730_R0138-LMK,k141_41143_R0307-SCW,k141_22373_R0136-TKF,k141_79866_R0364-LYK,k141_12041_R0026-WWK-DNA,k141_100610_R0636,k141_6879_R0221-WKY-DNA,k141_72556_R0484-CHT,k141_41991_R0392-AHL,k141_4217_R0087,k141_21605_R0460-CWT,k141_75609_R0513,k141_38559_R0631,k141_14288_R0451-WTM,k141_32238_R0334-MBK,k141_104967_R0159-HMK,k141_33786_R0100-CCS-DNA,k141_104306_R0516-NTK,k141_63833_R0600,k141_149996_R0488-WTC,k141_175996_R0516-NTK,k141_1884_R0511-CMK,k141_59897_R0192-CWL-DNA,k141_59403_R0547,k141_78939_R0581,k141_32740_R0145-YMC,k141_44107_R0565,k141_84128_R0509-WMK,k141_68114_R0227-KKC-DNA,k141_85967_R0482-LKM,k141_27719_R0482-LKM,k141_125540_R0509-WMK,k141_86151_R0520,k141_75573_R0227-KKC-DNA,k141_63457_R0631,k141_67094_R0026-WWK-DNA,k141_82976_R0581,k141_104334_R0460-CWT,k141_19090_R0282-IWL-DNA,k141_95310_R0509-WMK,k141_170975_R0600,k141_176942_R0600,k141_925_R0057-WMY-DNA,k141_39570_R0063-LYM-DNA,k141_93033_R0159,k141_51728_R0088-YCL,k141_10097_R0031-LHM,k141_43643_R0100-CCS-DNA,k141_39939_R0116-LSY,k141_70746_R0566,k141_30210_R0513,k141_39096_R0584,k141_73679_R0227-KKC-DNA,k141_10403_R0116-LSY,k141_19488_R0446-LSY,k141_117408_R0026-WWK-DNA,k141_53663_R0392-AHL,k141_91102_R0392-AHL,k141_24734_R0516-NTK,k141_96811_R0513,k141_72718_R0119-HKC-DNA,k141_72779_R0376-WCY,k141_2360_R0564,k141_88599_R0516-NTK,k141_47289_R0170-WSK-DNA,k141_15959_R0087,k141_69538_R0542,k141_60234_R0088-YCL,k141_99860_R0453-CKC,k141_10111_R0446-LSY,k141_134683_R0513,k141_66951_R0547,k141_124885_R0482-LKM,k141_30422_R0095-TKK,k141_124771_R0466-LKH,k141_69538_R0304-CSP-F,k141_3436_R0116-LSY,k141_34905_R0031-LHM,k141_1681_R0221-WKY-DNA,k141_99608_R0307-SCW,k141_16279_R0253-HHF-DNA,k141_27477_R0631,k141_10891_R0063-LYM-DNA,k141_108522_R0511-CMK,k141_106323_R0282-IWL-DNA,k141_56296_R0376-WCY,k141_140630_R0636,k141_72045_R0542,k141_53895_R0192-CWL-DNA,k141_5001_R0364-LYK,k141_18051_R0391-HYM,k141_113286_R0119-HKC,k141_151058_R0488-WTC,k141_1446_R0095-TKK,k141_108798_R0564,k141_42488_R0391-HYM,k141_542_R0579,k141_20242_R0195,k141_147370_R0304-CSP-F,k141_19583_R0119-HKC-DNA,k141_48966_R0391-HYM,k141_30402_R0446-LSY,k141_60362_R0376-WCY,k141_109164_R0599,k141_21993_R0282-IWL-DNA,k141_19568_R0429-CNC,k141_68755_R0082-LPW-DNA,k141_50001_R0391-HYM,k141_38864_R0087,k141_82177_R0082-LPW-DNA,k141_65396_R0087,k141_63528_R0116-LSY,k141_102986_R0063-LYM-DNA,k141_34427_R0253-HHF-DNA,k141_110878_R0466-LKH,k141_18523_R0307-SCW,k141_50391_R0291-KSF-DNA,k141_91174_R0159,k141_105934_R0584,k141_38619_R0446-LSY,k141_76393_R0579,k141_50985_R0119-HKC-DNA,k141_6158_R0568,k141_194868_R0195,k141_24877_R0282-IWL-DNA,k141_86339_R0511-CMK,k141_59454_R0253-HHF-DNA,k141_70684_R0170-WSK-DNA,k141_41460_R0087,k141_98347_R0423-CTH,k141_56991_R0161-WFT-DNA,k141_116999_R0314-LWC,k141_13641_R0429-CNC,k141_40541_R0429-CNC,k141_23288_R0082-LPW-DNA,k141_22977_R0206-LKW-DNA,k141_74945_R0376-WCY,k141_80023_R0488-WTC,k141_64132_R0198-TCY-DNA,k141_12989_R0376-WCY,k141_58699_R0198-TCY-DNA,k141_63067_R0119-HKC-DNA,k141_3317_R0568,k141_26438_R0586,k141_96934_R0586,k141_21713_R0393-SCK,k141_32559_R0088-YCL,k141_145331_R0304-CSP-M,k141_9549_R0229-HHW-DNA,k141_112831_R0317-CWP,k141_1622_R0116-LSY,k141_85077_R0200-FWN-DNA,k141_30021_R0528-CHK,k141_30719_R0095-TKK,k141_38897_R0057-WMY-DNA,k141_197541_R0195,k141_145602_R0466-LKH,k141_86222_R0586,k141_37276_R0429-CNC,k141_54355_R0253-HHF-DNA,k141_13080_R0511-CMK,k141_3812_R0482-LKM,k141_24560_R0391-HYM,k141_100456_R0513,k141_110292_R0317-CWP,k141_47965_R0057-WMY-DNA,k141_70654_R0063-LYM-DNA,k141_94190_R0063-LYM-DNA,k141_44899_R0253-HHF-DNA,k141_37954_R0163-KSP,k141_24539_R0276-LLS-DNA,k141_55738_R0100-CCS-DNA,k141_41429_R0631,k141_77937_R0206-LKW-DNA,k141_83481_R0414-THY,k141_97339_R0198-TCY-DNA,k141_13669_R0429-CNC,k141_123542_R0509-WMK,k141_11176_R0119-HKC-DNA,k141_3944_R0163-KSP,k141_29603_R0556-CYK,k141_74309_R0057-WMY-DNA,k141_105126_R0414-THY,k141_34348_R0429-CNC,k141_29614_R0376-WCY,k141_79123_R0204-CWM-DNA,k141_49347_R0170-WSK-DNA,k141_5539_R0038-CYL-DNA	1
k141_83495_R0264-YKN-DNA	k141_83495_R0264-YKN-DNA,k141_83893_R0206-LKW-DNA	1
k141_38784_R0390-LGK	k141_38784_R0390-LGK,k141_74865_R0131-LFL-DNA,k141_63313_R0510-CKM,k141_19605_R0450-KHF	1
k141_194540_R0025-FCH	k141_194540_R0025-FCH,k141_39881_R0095-TKK	1
k141_45187_R0472-CKK	k141_45187_R0472-CKK,k141_64894_R0434-PLK,k141_65580_R0582,k141_36921_R0049-CMK-DNA,k141_130786_R0460-CWT,k141_101775_R0090-KML,k141_9696_R0090-KML,k141_104_R0467-NKW,k141_118055_R0198-TCY-DNA,k141_104612_R0582,k141_49750_R0228-WTS-DNA,k141_21105_R0141-WKM	1
k141_15469_R0594	k141_15469_R0594	1
k141_84340_R0578	k141_84340_R0578	1
k141_39665_R0481-LKY	k141_39665_R0481-LKY,k141_68987_R0376-WCY,k141_34521_R0063-LYM-DNA,k141_10001_R0144-CMS,k141_151828_R0564,k141_76034_R0165-LYH,k141_22725_R0438-LWC,k141_126338_R0195,k141_103044_R0441-WCW,k141_68803_R0252-TLP-DNA,k141_73506_R0331-MKL,k141_118690_R0254-CYC,k141_26794_R0412-LCK,k141_133898_R0599,k141_81276_R0412-LCK,k141_86552_R0257-LKC,k141_119410_R0537,k141_59622_R0331-MKL,k141_9980_R0254-CYC,k141_62042_R0165-LYH,k141_126902_R0564,k141_461_R0512-YKH,k141_54890_R0254-CYC,k141_162113_R0599,k141_4973_R0295-KKL-DNA,k141_106413_R0572,k141_67939_R0599,k141_36741_R0257-LKC,k141_97248_R0222-MYK-DNA,k141_191965_R0572,k141_100282_R0254-CYC,k141_79775_R0212-LSF-DNA,k141_64757_R0512-YKH,k141_50068_R0257-LKC,k141_89836_R0412-LCK,k141_46321_R0295-KKL-DNA,k141_101633_R0195-CKC-DNA,k141_73215_R0331-MKL,k141_69555_R0534,k141_88267_R0534,k141_143455_R0572,k141_222288_R0572,k141_129427_R0144-CMS,k141_27602_R0259-TSC-DNA,k141_207154_R0602,k141_74817_R0336-CCM,k141_49438_R0257-LKC,k141_72748_R0331-MKL,k141_55304_R0516-NTK,k141_114401_R0195-CKC-DNA,k141_59029_R0602,k141_101199_R0336-CCM,k141_18313_R0537,k141_59554_R0295-KKL-DNA,k141_44462_R0435-CKS,k141_13365_R0278-WSK-DNA,k141_42389_R0295-KKL-DNA,k141_18927_R0257-LKC,k141_67403_R0534,k141_24014_R0464-CWC,k141_40761_R0232-CHC-DNA,k141_13026_R0614,k141_6287_R0232-CHC-DNA,k141_22768_R0400-WFY,k141_59410_R0212-LSF-DNA,k141_78696_R0232-CHC-DNA,k141_38828_R0572,k141_91529_R0537,k141_11953_R0222-MYK-DNA,k141_100404_R0602,k141_56201_R0336-CCM,k141_43701_R0259-TSC-DNA,k141_85240_R0537,k141_191464_R0572,k141_18140_R0259-TSC-DNA,k141_34966_R0602,k141_63875_R0602,k141_77547_R0395-WHK,k141_59093_R0212-LSF-DNA,k141_52173_R0540,k141_45741_R0232-CHC-DNA,k141_238894_R0572,k141_1936_R0540,k141_191492_R0602,k141_4289_R0195-CKC-DNA,k141_162764_R0602,k141_74147_R0537,k141_49038_R0404-CPL,k141_67812_R0222-MYK-DNA,k141_127298_R0580,k141_8743_R0232-CHC-DNA,k141_78703_R0580,k141_48682_R0232-CHC-DNA,k141_57205_R0405-CKS,k141_32797_R0633,k141_107605_R0257-LKC,k141_114536_R0222-MYK-DNA,k141_59367_R0232-CHC-DNA,k141_36922_R0232-CHC-DNA,k141_47645_R0404-CPL,k141_30762_R0222-MYK-DNA,k141_93409_R0374-YKH,k141_178738_R0595,k141_75000_R0232-CHC-DNA,k141_45896_R0195-CKC-DNA,k141_211254_R0572,k141_34129_R0491-YCW,k141_96133_R0534,k141_117458_R0534,k141_48539_R0116-LSY,k141_73149_R0537,k141_85679_R0327-SKP,k141_87543_R0537,k141_149961_R0602,k141_57430_R0259-TSC-DNA,k141_174952_R0572,k141_87175_R0222-MYK-DNA,k141_182217_R0602,k141_127081_R0212-LSF-DNA,k141_53286_R0232-CHC-DNA,k141_32312_R0116-LSY,k141_54029_R0212-LSF-DNA,k141_141049_R0602,k141_108991_R0106-LWB-DNA,k141_57577_R0374-YKH,k141_39666_R0537,k141_10748_R0620,k141_59887_R0540,k141_99738_R0195-CKC-DNA,k141_69096_R0404-CPL,k141_131214_R0195-CKC-DNA,k141_86406_R0595,k141_19423_R0385-CWY,k141_96650_R0498-CCK,k141_70499_R0021-WKH-DNA,k141_28259_R0404-CPL,k141_98011_R0534,k141_20445_R0222-MYK-DNA,k141_157440_R0599,k141_135233_R0534,k141_34284_R0609,k141_104635_R0336-CCM,k141_27635_R0512-YKH,k141_77859_R0620,k141_20189_R0412-LCK,k141_69794_R0498-CCK,k141_79229_R0222-MYK-DNA,k141_906_R256-TSW-DNA,k141_919_R0256-TSW-DNA,k141_31890_R0336-CCM,k141_73709_R0412-LCK,k141_189011_R0516-NTK,k141_44827_R0534,k141_110069_R0602,k141_49518_R0232-CHC-DNA,k141_31981_R0491-YCW,k141_26535_R0195-CKC-DNA,k141_53284_R0259-TSC-DNA,k141_8984_R0257-LKC,k141_31256_R0633,k141_25012_R0336-CCM,k141_28305_R0116-LSY,k141_26274_R0580,k141_131802_R0498-CCK,k141_52709_R0259-TSC-DNA,k141_102324_R0195-CKC-DNA,k141_199_R0222-MYK-DNA,k141_44747_R0295-KKL-DNA,k141_187860_R0491-YCW,k141_10776_R0212-LSF-DNA,k141_118682_R0534,k141_79974_R0195-CKC-DNA,k141_14320_R0537,k141_117676_R0222-MYK-DNA,k141_19265_R0412-LCK,k141_73364_R0212-LSF-DNA,k141_180543_R0636,k141_130863_R0593,k141_5154_R0580,k141_104204_R0385-CWY,k141_36139_R0512-YKH,k141_43468_R0633,k141_64463_R0534,k141_66493_R0116-LSY,k141_95883_R0540,k141_105173_R0259-TSC-DNA,k141_89970_R0084-WHL,k141_24367_R0400-WFY,k141_60052_R0222-MYK-DNA,k141_61619_R0490-WNS,k141_25750_R0540,k141_28926_R0633,k141_81691_R0259-TSC-DNA,k141_18713_R256-TSW-DNA,k141_17750_R0256-TSW-DNA,k141_9687_R0633,k141_15850_R0633,k141_10692_R0259-TSC-DNA,k141_50779_R0620,k141_35684_R0116-LSY,k141_61468_R0580,k141_89048_R0212-LSF-DNA,k141_48642_R0633,k141_53889_R0116-LSY,k141_21087_R0534,k141_73112_R0580,k141_64423_R0623,k141_66280_R0206-LKW-DNA,k141_85013_R0212-LSF-DNA,k141_17339_R0404-CPL,k141_148068_R0607	1
k141_61821_R0195	k141_61821_R0195,k141_10955_R0195-CKC-DNA	1
k141_33774_R0176-TMH-DNA	k141_33774_R0176-TMH-DNA	1
k141_23344_R0094-NFH	k141_23344_R0094-NFH	1
k141_9776_R0227-KKC-DNA	k141_9776_R0227-KKC-DNA,k141_17353_R0630,k141_28728_R0537,k141_115202_R0537,k141_151631_R0516-NTK,k141_58776_R0588,k141_115837_R0516-NTK,k141_15315_R0516-NTK,k141_154668_R0516-NTK,k141_98267_R0588,k141_89391_R0088-YCL,k141_71322_R0088-YCL,k141_27009_R0588,k141_84762_R0588,k141_51269_R0088-YCL,k141_60109_R0462-CKC,k141_30289_R0588,k141_55095_R0620,k141_6537_R0620,k141_53806_R0088-YCL,k141_6186_R0462-CKC,k141_65856_R0620,k141_74345_R0088-YCL,k141_97846_R0588,k141_58046_R0088-YCL,k141_105683_R0599,k141_106372_R0588,k141_28059_R0210-NSL-DNA,k141_87143_R0516-NTK,k141_46181_R0462-CKC,k141_50134_R0088-YCL,k141_63838_R0210-NSL-DNA,k141_82723_R0210-NSL-DNA,k141_31056_R0241-TD-DNA,k141_13758_R0620,k141_64281_R0209-TCF-DNA,k141_90089_R0620,k141_42372_R0630,k141_38409_R0462-CKC,k141_1255_R0462-CKC,k141_45703_R0462-CKC,k141_7038_R0241-TD-DNA,k141_19103_R0480,k141_18472_R0210-NSL-DNA,k141_2019_R0462-CKC,k141_26227_R0210-NSL-DNA,k141_122316_R0210-NSL-DNA,k141_22611_R0209-TCF-DNA,k141_61065_R0088-YCL,k141_17842_R0620,k141_64739_R0462-CKC,k141_49333_R0462-CKC,k141_16086_R0620,k141_76915_R0315-TPK,k141_32128_R0516-NTK,k141_49011_R0566,k141_21491_R0241-TD-DNA,k141_42624_R0088-YCL,k141_17633_R0620,k141_24394_R0241-TD-DNA,k141_46703_R0315-TPK,k141_20468_R0241-TD-DNA,k141_61866_R0412-LCK,k141_28662_R0209-TCF-DNA,k141_7508_R0554,k141_33458_R0620,k141_78380_R0554,k141_62848_R0480,k141_44883_R0462-CKC,k141_67348_R0566,k141_26401_R0480,k141_54349_R0412-LCK,k141_83277_R0224-TYM-DNA,k141_33811_R0241-TD-DNA,k141_120557_R0545,k141_59779_R0294-MWH-DNA,k141_60040_R0241-TD-DNA,k141_33059_R0136-TKF,k141_67493_R0554,k141_26529_R0554,k141_28599_R0241-TD-DNA,k141_144517_R0599,k141_35436_R0462-CKC,k141_23949_R0412-LCK,k141_68258_R0294-MWH-DNA,k141_48903_R0210-NSL-DNA,k141_131715_R0599,k141_55762_R0209-TCF-DNA,k141_107979_R0451-WTM	1
k141_92339_R0117-PLS	k141_92339_R0117-PLS,k141_30679_R0468-LYW,k141_23468_R0467-NKW,k141_42925_R0263-HYM-DNA,k141_19163_R0157-TSW-DNA,k141_122042_R0487-LKC,k141_18874_R0360-LCW,k141_16642_R0630,k141_55553_R0554,k141_148665_R0159,k141_106889_R0195,k141_111136_R243-LSF-DNA,k141_111279_R0243-LSF-DNA,k141_7867_R0587,k141_184125_R0516-NTK,k141_24107_R0528-CHK,k141_64071_R0263-HYM-DNA,k141_11507_R0157-TSW-DNA,k141_36242_R0544,k141_154419_R0513,k141_52368_R0111-LKB,k141_108480_R0195-CKC-DNA,k141_69928_R0340-CCY,k141_66893_R0400-WFY,k141_36183_R0108-LLK,k141_107077_R0159-HMK,k141_4606_R0314-LWC,k141_98839_R0539,k141_31555_R0462-CKC,k141_4451_R0197-TSH-DNA,k141_7356_R0400-WFY,k141_30799_R0332-TYK,k141_41334_R0384-LKM,k141_34544_R0620,k141_204424_R0517-LFS,k141_143658_R0498-CCK,k141_103327_R0604,k141_125454_R0545,k141_161012_R0159-HMK,k141_55550_R0494-LPP,k141_74890_R0195-CKC-DNA,k141_46833_R0620,k141_75403_R0544,k141_91014_R0095-TKK,k141_149567_R0127-CMC,k141_123971_R0290-CDS-DNA,k141_29406_R0195-CKC-DNA,k141_86592_R0159,k141_28969_R0392-AHL,k141_178685_R0558-KLY,k141_39382_R0299-KSF-F,k141_92096_R0384-LKM,k141_17931_R0299-KSF-F,k141_31281_R0102-WYH-DNA,k141_11064_R0404-CPL,k141_80332_R0617,k141_97199_R0076-LLP,k141_145844_R0314-LWC,k141_27021_R0558-KLY,k141_18966_R0550,k141_105418_R0274-MYK-DNA,k141_112121_R0142-CKM,k141_7319_R0102-WYH-DNA,k141_19540_R0582,k141_36457_R0509-WMK,k141_24225_R0617,k141_14156_R0545,k141_198055_R0602,k141_16744_R0604,k141_58779_R0026-WWK-DNA,k141_6021_R0458-CKY,k141_59589_R0617,k141_155680_R0558-KLY,k141_53332_R0458-CKY,k141_60357_R0076-LLP,k141_76633_R0600,k141_24146_R0498-CCK,k141_80230_R0333-CTK,k141_95663_R0076-LLP,k141_116011_R0142-CKM,k141_34850_R0221-WKY-DNA,k141_2292_R0458-CKY,k141_58455_R0159-HMK,k141_30998_R0299-KSF-F,k141_105795_R0043-PKH-DNA,k141_147514_R0076-LLP	1
k141_15861_R0632	k141_15861_R0632,k141_7999_R0572,k141_73780_R0050,k141_54920_R0440-KKP,k141_13020_R0579,k141_21140_R0369-WKC,k141_101818_R0345-LKL,k141_110841_R0622,k141_89589_R0161-WFT-DNA,k141_41448_R0127-CMC,k141_63278_R0046-TRM,k141_78226_R0565,k141_81432_R0031-LHM,k141_60325_R0604,k141_78692_R0046-TKM,k141_131387_R0532,k141_102091_R0322-WMK,k141_83714_R0165-LYH,k141_7924_R0234-CMY-DNA,k141_64949_R0017-LLP-DNA,k141_41228_R0490-WNS,k141_58314_R0017-LLP-DNA,k141_97685_R0127-CMC,k141_5417_R0405-CKS,k141_23699_R0353-LSY,k141_115582_R0046-TRM,k141_31507_R0529,k141_38597_R0525-NCK,k141_60250_R0088-YCL,k141_64728_R0266-MFH-DNA,k141_39331_R0556-CYK,k141_46794_R0353-LSY,k141_42006_R0525-NCK,k141_67428_R0556-CYK,k141_132440_R0497-YCP,k141_47378_R0618,k141_52675_R0353-LSY,k141_45623_R0605,k141_13782_R0525-NCK,k141_14212_R0490-WNS,k141_97117_R0307-SCW,k141_28801_R0088-YCL,k141_83217_R0614,k141_79761_R0416-LMY,k141_36860_R0234-CMY-DNA,k141_5475_R0618,k141_140443_R0582,k141_93655_R0165-LYH,k141_95003_R0405-CKS,k141_78182_R0496-CCY,k141_93656_R0088-YCL,k141_42815_R0266-MFH-DNA,k141_30832_R0416-LMY,k141_132367_R0441-WCW,k141_91600_R0614,k141_120102_R0559,k141_57483_R0307-SCW,k141_16123_R0180-YLK-DNA,k141_73880_R0307-SCW,k141_39703_R0559,k141_57087_R0180-YLK-DNA,k141_3132_R0116-LSY,k141_45401_R0057-WMY-DNA,k141_71094_R0462-CKC,k141_62332_R0266-MFH-DNA,k141_163254_R0441-WCW,k141_112461_R0570,k141_59595_R0234-CMY-DNA,k141_86259_R0266-MFH-DNA,k141_59325_R0503-LWK,k141_6229_R0614,k141_63247_R0490-WNS,k141_98631_R0570,k141_104641_R0622,k141_9775_R0034-YTH,k141_62311_R0567,k141_38722_R0254-CYC,k141_57450_R0438-LWC,k141_33792_R0462-CKC,k141_54181_R0462-CKC,k141_105001_R0165-LYH,k141_40731_R0497-YCP,k141_57254_R0405-CKS,k141_87792_R0556-CYK,k141_62866_R0529,k141_37292_R0582,k141_17403_R0234-CMY-DNA,k141_113374_R0416-LMY,k141_66808_R0567,k141_59386_R0034-YTH,k141_36758_R0246-WK-DNA,k141_27979_R0582,k141_39653_R0497-YCP,k141_138851_R0479-WML,k141_78122_R0034-YTH,k141_29871_R0462-CKC,k141_52924_R0307-SCW,k141_76548_R0416-LMY,k141_24407_R0614,k141_35330_R0570,k141_18034_R0165-LYH,k141_147252_R0441-WCW,k141_149125_R0497-YCP,k141_145735_R0570,k141_19520_R0088-YCL,k141_129396_R0570,k141_98550_R0529,k141_23137_R0529,k141_2206_R0405-CKS,k141_69949_R0618,k141_75517_R0466-LKH,k141_47960_R0497-YCP,k141_38378_R0405-CKS,k141_88781_R0618,k141_71316_R0307-SCW	1
k141_2194_R0616	k141_2194_R0616	1
k141_69347_R0589	k141_69347_R0589,k141_63810_R0397-LWS,k141_15542_R0490-WNS,k141_173417_R0602,k141_46693_R0296-TSY-DNA,k141_53743_R0580,k141_139303_R0273-KYM-DNA,k141_154256_R0522-HSM,k141_5392_R0538,k141_38845_R0063-LYM-DNA,k141_132047_R0492-LKK,k141_46024_R0492-LKK,k141_149246_R0492-LKK,k141_6871_R0032-WSW-DNA,k141_21597_R0492-LKK,k141_66219_R0529,k141_65483_R0032-WSW-DNA,k141_15258_R0233-COK-DNA,k141_97757_R0602,k141_132620_R0522-HSM,k141_26283_R0582,k141_84892_R0529,k141_42655_R0529,k141_91063_R0063-LYM-DNA,k141_76275_R0032-WSW-DNA,k141_19963_R0529,k141_9832_R0501-KSW,k141_7592_R0582,k141_9055_R0148-CFP-DNA,k141_79733_R0032-WSW-DNA,k141_4967_R0233-COK-DNA,k141_92011_R0562,k141_84758_R0529,k141_118863_R0562,k141_11286_R0032-WSW-DNA,k141_80377_R0233-COK-DNA,k141_64039_R0233-COK-DNA,k141_33316_R0233-COK-DNA,k141_70178_R0562,k141_64182_R0562,k141_45005_R0501-KSW,k141_14122_R0233-COK-DNA,k141_21717_R0148-CFP-DNA,k141_25917_R0582,k141_55529_R0501-KSW,k141_49998_R0582,k141_40109_R0032-WSW-DNA,k141_77646_R0501-KSW,k141_21716_R0148-CFP-DNA,k141_12009_R0382-LCW,k141_105485_R0529,k141_91593_R0501-KSW,k141_37005_R0148-CFP-DNA,k141_34773_R0582	1
k141_78282_R0038-CYL-DNA	k141_78282_R0038-CYL-DNA,k141_61573_R0376-WCY,k141_53654_R0290-CDS-DNA	1
k141_2593_R0254-CYC	k141_2593_R0254-CYC,k141_24204_R247-LSY-DNA,k141_23709_R0247-LSY-DNA,k141_2098_R247-LSY-DNA,k141_2060_R0247-LSY-DNA,k141_65190_R0557-CFL,k141_118527_R0497-YCP,k141_3826_R0634	1
k141_118685_R0315-TPK	k141_118685_R0315-TPK	1
k141_15750_R0432-CKY	k141_15750_R0432-CKY,k141_10362_R0257-LKC,k141_87306_R0259-TSC-DNA,k141_63516_R0573,k141_43298_R0259-TSC-DNA,k141_107043_R0259-TSC-DNA,k141_2362_R0259-TSC-DNA	1
k141_127793_R0106-LWB-DNA	k141_127793_R0106-LWB-DNA,k141_184350_R0562,k141_29961_R0562,k141_42159_R0414-THY,k141_115_R0190-WTT-DNA,k141_23480_R0414-THY,k141_49629_R0190-WTT-DNA,k141_77079_R0414-THY,k141_46053_R0190-WTT-DNA,k141_100546_R0573,k141_58430_R0190-WTT-DNA	1
k141_22662_R0034-YTH	k141_22662_R0034-YTH,k141_23360_R0082-LPW-DNA,k141_23173_R0299-KSF-F,k141_63111_R0082-LPW-DNA,k141_97826_R0363-CCL,k141_109112_R0168-WMY,k141_43524_R0199-SKL-DNA	1
k141_151197_R0589	k141_151197_R0589,k141_78055_R0109-YLK,k141_11486_R0252-TLP-DNA,k141_45894_R0444-WCK,k141_87582_R0379-LYF,k141_28678_R0022-TWP-DNA,k141_59075_R0539,k141_60837_R0408-CKS,k141_124653_R0142-CKM,k141_20559_R0582,k141_113829_R0108-LLK,k141_127832_R0545,k141_116476_R0517-LFS,k141_30754_R0290-CDS-DNA,k141_172674_R0513,k141_27730_R0332-TYK,k141_119445_R0332-TYK,k141_95330_R0545,k141_16057_R0070-TKS-DNA,k141_16688_R0274-MYK-DNA,k141_95666_R0140-LNS,k141_92803_R0340-CCY,k141_117366_R0516-NTK,k141_64253_R0535,k141_31783_R0043-PKH-DNA,k141_20580_R0404-CPL,k141_11331_R0333-CTK	1
k141_90163_R0507-LKC	k141_90163_R0507-LKC,k141_93789_R0613,k141_70748_R0460-CWT	1
k141_64700_R0496-CCY	k141_64700_R0496-CCY,k141_100892_R0047-KMC,k141_16046_R0142-CKM	1
k141_88923_R0335-WSF	k141_88923_R0335-WSF,k141_31723_R0599,k141_106620_R0257-LKC	1
k141_82253_R0597	k141_82253_R0597	1
k141_1051_R0630	k141_1051_R0630	1
k141_45114_R0363-CCL	k141_45114_R0363-CCL,k141_43831_R0584,k141_39247_R0202-CYM-DNA,k141_60377_R0391-HYM,k141_22815_R0520,k141_100116_R0439-KWL,k141_24900_R0604,k141_39510_R0289-TT-DNA,k141_45671_R0604,k141_62506_R0207-TKS-DNA,k141_1195_R0071-LLP-DNA,k141_57952_R0012-CWC,k141_35972_R0452,k141_62736_R0515-SSC,k141_100000_R0108-LLK,k141_66793_R0460-CWT,k141_73821_R0207-TKS-DNA,k141_107579_R0430-CKP,k141_5806_R0266-MFH-DNA,k141_10414_R0039-LSC-DNA,k141_41491_R0266-MFH-DNA,k141_9835_R0430-CKP,k141_105749_R0170-WSK-DNA,k141_33500_R0604,k141_55255_R0099-CFM,k141_89347_R0604,k141_88946_R0503-LWK,k141_67947_R0266-MFH-DNA,k141_77031_R0071-LLP-DNA,k141_145502_R0634,k141_114617_R0460-CWT,k141_10552_R0091-NYH,k141_79748_R0604,k141_27187_R0170-WSK-DNA,k141_24480_R0091-NYH,k141_132735_R0017-LLP-DNA,k141_2318_R0099-CFM,k141_63051_R0289-TT-DNA,k141_41082_R0170-WSK-DNA,k141_141469_R0634,k141_10668_R0376-WCY,k141_132797_R0562,k141_54657_R0170-WSK-DNA,k141_82612_R0634,k141_77302_R0099-CFM,k141_18530_R0376-WCY,k141_65160_R0136-TKF,k141_72426_R0039-LSC-DNA,k141_71920_R0170-WSK-DNA,k141_86090_R0558-KLY,k141_97876_R0634,k141_96034_R0415-CWH,k141_29984_R0376-WCY,k141_83390_R0091-NYH,k141_46244_R0376-WCY,k141_65819_R0108-LLK,k141_90603_R0170-WSK-DNA,k141_18472_R0261-TLS-DNA,k141_101561_R0108-LLK,k141_3128_R0099-CFM,k141_43183_R0099-CFM,k141_14936_R0503-LWK,k141_14948_R0339-LHB,k141_125711_R0108-LLK,k141_16900_R0039-LSC-DNA,k141_54564_R0376-WCY,k141_91375_R0634,k141_44874_R0091-NYH,k141_2561_R0634,k141_90207_R0091-NYH,k141_125057_R0558-KLY,k141_70641_R0039-LSC-DNA,k141_117495_R0604,k141_20182_R0533,k141_49883_R0099-CFM,k141_96642_R0558-KLY,k141_105167_R0284-CCK-DNA,k141_58722_R0099-CFM,k141_78238_R0099-CFM,k141_80409_R0266-MFH-DNA,k141_88635_R0503-LWK,k141_58082_R0261-TLS-DNA,k141_77693_R0266-MFH-DNA,k141_18802_R0140-LNS,k141_48561_R0408-CKS,k141_148285_R0604,k141_15162_R0207-TKS-DNA,k141_67279_R0634,k141_53014_R0253-HHF-DNA,k141_156582_R0558-KLY,k141_87271_R0253-HHF-DNA,k141_55275_R0266-MFH-DNA,k141_23250_R0339-LHB,k141_71919_R0253-HHF-DNA,k141_65846_R0376-WCY,k141_800_R0039-LSC-DNA,k141_71584_R0136-TKF,k141_72113_R0184-CSM-DNA,k141_30020_R0071-LLP-DNA,k141_82739_R0231-TWL-DNA,k141_107525_R0039-LSC-DNA,k141_62983_R0440-KKP,k141_118621_R0533,k141_87117_R0336-CCM,k141_50746_R0170-WSK-DNA,k141_36750_R0533,k141_43159_R0012-CWC,k141_167022_R0604	1
k141_94633_R0441-WCW	k141_94633_R0441-WCW,k141_49216_R0544,k141_38115_R0138-LMK,k141_150616_R0544,k141_40069_R0544,k141_51523_R0535,k141_78390_R0138-LMK,k141_19608_R0544,k141_86603_R0259-TSC-DNA,k141_47384_R0464-CWC,k141_37960_R0138-LMK	1
k141_132472_R0499-KTY	k141_132472_R0499-KTY,k141_126305_R0606,k141_97530_R0443-WWL,k141_10392_R0553,k141_74155_R0084-WHL,k141_2436_R0553,k141_102548_R0443-WWL,k141_125029_R0562,k141_58416_R0449-CLK,k141_35329_R0631	1
k141_80842_R0115-LYW	k141_80842_R0115-LYW,k141_53828_R0586,k141_29904_R0631,k141_82994_R0485-CCW,k141_127678_R0509-WMK,k141_131266_R0537,k141_13989_R0166-LLS,k141_174397_R0513,k141_107507_R0488-WTC,k141_103536_R0605,k141_96905_R0595,k141_67908_R0387-HWM,k141_13997_R0593,k141_70768_R0602,k141_101829_R0593,k141_60063_R0515-SSC,k141_62702_R0515-SSC,k141_82036_R0387-HWM,k141_57832_R0595,k141_38160_R0439-KWL,k141_137977_R0354-CTM,k141_66158_R0021-WKH-DNA,k141_22268_R0035-CSY,k141_185790_R0595,k141_131830_R0515-SSC,k141_5653_R0253-HHF-DNA,k141_81990_R0604,k141_68270_R0515-SSC,k141_100481_R0467-NKW,k141_75963_R0351-CKC,k141_62261_R0430-CKP,k141_39643_R0235-CYL-DNA,k141_87157_R0267-CTY-DNA,k141_32068_R0005-LMF-DNA,k141_65921_R0267-CTY-DNA,k141_78192_R0162-WLS,k141_94788_R0162-WLS,k141_39099_R0035-CSY,k141_47519_R0439-KWL,k141_66354_R0448-FSM,k141_95844_R0593,k141_63964_R0162-WLS,k141_106861_R0274-MYK-DNA,k141_24990_R0235-CYL-DNA,k141_74108_R0602,k141_149661_R0602,k141_95360_R0035-CSY,k141_132163_R0354-CTM,k141_57133_R0341-TKW,k141_74446_R0253-HHF-DNA,k141_87222_R0467-NKW,k141_137810_R0354-CTM,k141_160588_R0467-NKW,k141_62569_R0005-LMF-DNA,k141_53965_R0267-CTY-DNA,k141_99620_R0523-NKF,k141_59767_R0162-WLS,k141_24310_R0253-HHF-DNA,k141_1899_R0035-CSY,k141_45189_R0005-LMF-DNA,k141_72419_R0267-CTY-DNA,k141_1592_R0235-CYL-DNA,k141_24058_R0477-LCS,k141_206_R0235-CYL-DNA,k141_118190_R0274-MYK-DNA,k141_108131_R0467-NKW,k141_181388_R0595	1
k141_72821_R0596	k141_72821_R0596,k141_52659_R0385-CWY,k141_16320_R0347-KKS,k141_1153_R0329-CTK,k141_166700_R0329-CTK,k141_138094_R0329-CTK,k141_100854_R0546,k141_51801_R0546,k141_103699_R0546,k141_53280_R0293-WMK-DNA,k141_26419_R0293-WMK-DNA,k141_151210_R0329-CTK,k141_66335_R247-LSY-DNA,k141_64781_R0247-LSY-DNA,k141_36131_R0546,k141_129789_R0545	1
k141_183911_R0530	k141_183911_R0530	1
k141_111934_R0571	k141_111934_R0571	1
k141_17895_R0144-CMS	k141_17895_R0144-CMS,k141_23827_R0340-CCY,k141_80829_R0182-CLY,k141_106989_R0336-CCM,k141_25362_R0267-CTY-DNA,k141_65405_R0341-TKW,k141_63974_R0220-HKW,k141_62738_R0361-FYS,k141_83421_R0087,k141_49460_R0354-CTM,k141_57449_R0433-TFK,k141_33940_R0342-CMS,k141_35379_R0420-TCF,k141_134791_R0606,k141_117683_R0170-WSK-DNA,k141_24160_R0240-CKW-DNA,k141_50659_R0453-CKC,k141_24630_R0598,k141_2978_R0183-GJL-DNA,k141_47852_R0005-LMF-DNA,k141_611_R0106-LWB-DNA,k141_44827_R0148-CFP-DNA,k141_92689_R0564,k141_54541_R0135-WKL,k141_64654_R0534,k141_63100_R0358-HTM,k141_85441_R0542,k141_72928_R0497-YCP,k141_62144_R0140-LNS,k141_144513_R0513,k141_24257_R0135-WKL,k141_9265_R0391-HYM,k141_61291_R0140-LNS,k141_97845_R0207-TKS-DNA,k141_105421_R0106-LWB-DNA,k141_153544_R0497-YCP,k141_81086_R0342-CMS,k141_151663_R0573,k141_49989_R0302-CCY-F,k141_94794_R0164-CYP,k141_56956_R0240-CKW-DNA,k141_23066_R0433-TFK,k141_28452_R0589,k141_32031_R0164-CYP,k141_61624_R0391-HYM,k141_4627_R0135-WKL,k141_114133_R0219,k141_33978_R0573,k141_53360_R0148-CFP-DNA,k141_83410_R0589,k141_81333_R0207-TKS-DNA,k141_48089_R0358-HTM,k141_96018_R0302-CCY-F,k141_45116_R0253-HHF-DNA,k141_84000_R0420-TCF,k141_145792_R0604,k141_17777_R0219,k141_49350_R0604,k141_3629_R0219,k141_16426_R0302-CCY-F,k141_31180_R0130-CWF,k141_158148_R0041-LKC,k141_23683_R0302-CCY-F,k141_92699_R0207-TKS-DNA,k141_35070_R0358-HTM,k141_104426_R0140-LNS,k141_19748_R0140-LNS,k141_162139_R0595,k141_29377_R0573,k141_19840_R0207-TKS-DNA,k141_41680_R0513,k141_66318_R0391-HYM,k141_82118_R0087,k141_102550_R0497-YCP,k141_28134_R0130-CWF,k141_42593_R0573,k141_36526_R0207-TKS-DNA,k141_87011_R0207-TKS-DNA,k141_9892_R0595,k141_10439_R0253-HHF-DNA,k141_73969_R0589,k141_79132_R0373-FCK,k141_112428_R0542,k141_78021_R0219,k141_44886_R0106-LWB-DNA,k141_25088_R0358-HTM,k141_33405_R0563,k141_49232_R0595,k141_107283_R0589,k141_102459_R0005-LMF-DNA,k141_68332_R0219,k141_64272_R0038-CYL-DNA,k141_62025_R0219,k141_115873_R0041-LKC,k141_3456_R0130-CWF,k141_60626_R0391-HYM,k141_78098_R0522-HSM,k141_112499_R0497-YCP,k141_82203_R0130-CWF,k141_120333_R0522-HSM,k141_87310_R0253-HHF-DNA,k141_43286_R0497-YCP,k141_51306_R0038-CYL-DNA,k141_7548_R0391-HYM,k141_62639_R0542,k141_50955_R0513,k141_159386_R0041-LKC,k141_73923_R0207-TKS-DNA,k141_75609_R0349-CMK,k141_143896_R0604,k141_158685_R0041-LKC,k141_104340_R0604,k141_1242_R0253-HHF-DNA,k141_152205_R0522-HSM,k141_1070_R0513,k141_98024_R0164-CYP,k141_76388_R0589,k141_39599_R0253-HHF-DNA,k141_118270_R0178-PCW-DNA,k141_120660_R0513,k141_189099_R0513,k141_92656_R0589,k141_12639_R0299-KSF-F,k141_81395_R0391-HYM,k141_80683_R0038-CYL-DNA,k141_67148_R0302-CCY-F,k141_100321_R0573,k141_99765_R0259-TSC-DNA,k141_40884_R0513,k141_4134_R0542,k141_23751_R0522-HSM,k141_80719_R0595,k141_161090_R0261-TLS-DNA,k141_93826_R0164-CYP,k141_124637_R0542,k141_161176_R0589,k141_62677_R0038-CYL-DNA,k141_79428_R0259-TSC-DNA,k141_112716_R0302-CCY-F,k141_11569_R0130-CWF,k141_4719_R0438-LWC,k141_135511_R0542,k141_18781_R0272-LSY-DNA,k141_21793_R0207-TKS-DNA,k141_64503_R0513,k141_58206_R0302-CCY-F,k141_2611_R0253-HHF-DNA,k141_13897_R0259-TSC-DNA,k141_1210_R0130-CWF,k141_72525_R0038-CYL-DNA,k141_111941_R0299-KSF-F,k141_82914_R0041-LKC,k141_75738_R0238-YMH-DNA,k141_78160_R0244-CKL-DNA,k141_84033_R0522-HSM,k141_36964_R0480,k141_11858_R0522-HSM,k141_19443_R0164-CYP,k141_118101_R0299-KSF-F,k141_27475_R0178-PCW-DNA,k141_89869_R0604,k141_8578_R0358-HTM,k141_131500_R0359-WCL,k141_111240_R0178-PCW-DNA,k141_41235_R0130-CWF,k141_59631_R0038-CYL-DNA,k141_69774_R0219-TSM-DNA,k141_16382_R0259-TSC-DNA,k141_9859_R0178-PCW-DNA,k141_19904_R0164-CYP,k141_80688_R0244-CKL-DNA,k141_153224_R0329-CTK,k141_46552_R0513,k141_145754_R0041-LKC,k141_15037_R0253-HHF-DNA,k141_117770_R0589,k141_75574_R0261-TLS-DNA,k141_13007_R0178-PCW-DNA,k141_78133_R0041-LKC,k141_91381_R0359-WCL,k141_67723_R0299-KSF-F,k141_22194_R0130-CWF,k141_14809_R0480,k141_81112_R0569,k141_12069_R0288-LWK-DNA,k141_94653_R0349-CMK,k141_121364_R0219,k141_133183_R0054-CSY,k141_56300_R0569,k141_73868_R0244-CKL-DNA,k141_124778_R0460-CWT,k141_43758_R0130-CWF,k141_33458_R0178-PCW-DNA,k141_140987_R0359-WCL,k141_64651_R0253-HHF-DNA,k141_4353_R0433-TFK,k141_88840_R253-HHF-DNA,k141_121141_R0261-TLS-DNA,k141_77539_R0513,k141_101884_R0064-LWY,k141_56804_R0219,k141_103302_R0522-HSM,k141_56110_R0178-PCW-DNA,k141_123098_R0041-LKC,k141_164323_R0261-TLS-DNA,k141_45241_R0438-LWC,k141_75580_R0164-CYP,k141_59333_R0281-ISC-DNA,k141_81603_R0178-PCW-DNA,k141_124175_R0041-LKC,k141_107432_R0288-LWK-DNA,k141_29760_R0259-TSC-DNA,k141_6617_R0464-CWC,k141_98494_R0254-CYC,k141_117905_R0522-HSM,k141_64498_R0299-KSF-F,k141_36032_R0522-HSM,k141_121871_R0261-TLS-DNA,k141_62104_R0391-HYM,k141_83484_R0261-TLS-DNA,k141_1090_R0038-CYL-DNA	1
k141_30674_R0111-LKB	k141_30674_R0111-LKB,k141_60302_R0614,k141_96396_R0178-PCW-DNA,k141_62589_R0083-TML-DNA,k141_92412_R0596,k141_43024_R0614,k141_119278_R0178-PCW-DNA,k141_13029_R0588,k141_99576_R0588,k141_89804_R0614,k141_38450_R0237-HKM,k141_10375_R0237-HKM,k141_72052_R0596,k141_52887_R0237-HKM,k141_2333_R0470-LNY,k141_14530_R0237-HKM-DNA,k141_113151_R0604,k141_97561_R0237-HKM-DNA,k141_44528_R0588,k141_104230_R0539,k141_93631_R0237-HKM-DNA,k141_46824_R0237-HKM-DNA,k141_2666_R0237-HKM-DNA,k141_107006_R0254-CYC,k141_48126_R0448-FSM,k141_20639_R0198-TCY-DNA	1
k141_84214_R0145-YMC	k141_84214_R0145-YMC,k141_16723_R0131-LFL-DNA,k141_44553_R0464-CWC	1
k141_72078_R0458-CKY	k141_72078_R0458-CKY,k141_43363_R0206-LKW-DNA	1
k141_88602_R0517-LFS	k141_88602_R0517-LFS,k141_82105_R0559,k141_92733_R0540	1
k141_67508_R0038-CYL-DNA	k141_67508_R0038-CYL-DNA,k141_78744_R0255-KT-DNA,k141_77950_R0005-LMF-DNA,k141_75183_R0090-KML,k141_8911_R0050,k141_21370_R0374-YKH,k141_57234_R0216-CCW-DNA,k141_31224_R0268-TLW-DNA,k141_22752_R0310-YKM,k141_83764_R0489-MWC,k141_47215_R0329-CTK,k141_75913_R0268-TLW-DNA,k141_94132_R0268-TLW-DNA,k141_22818_R0310-YKM,k141_34608_R0159,k141_109809_R0210-NSL-DNA,k141_64856_R0101-HFP-F,k141_47633_R243-LSF-DNA,k141_48005_R0243-LSF-DNA,k141_177943_R0329-CTK,k141_71279_R0050	1
k141_103451_R0269-HHF-DNA	k141_103451_R0269-HHF-DNA,k141_75369_R0449-CLK,k141_44068_R0449-CLK,k141_117618_R0449-CLK	1
k141_16091_R0626	k141_16091_R0626,k141_60152_R0451-WTM,k141_35674_R0533,k141_62962_R0102-WYH-DNA,k141_96433_R0166-LLS,k141_84443_R0173-CSS-DNA,k141_19366_R0527-ISC,k141_427_R0527-ISC,k141_41209_R0306-YSK-F,k141_19856_R0364-LYK,k141_46035_R0087,k141_81868_R0270-WKM-DNA,k141_61691_R0538,k141_75990_R0451-WTM,k141_32951_R0102-WYH-DNA,k141_84062_R0615,k141_36362_R0599,k141_93201_R0533,k141_114173_R0533,k141_49960_R0279-CSK-DNA,k141_75718_R0623,k141_18200_R0070-TKS-DNA,k141_44380_R0315-TPK,k141_56598_R0270-WKM-DNA,k141_36883_R0306-YSK-F,k141_21343_R0137-CSC,k141_62600_R0070-TKS-DNA,k141_25101_R0404-CPL,k141_42516_R0184-CSM-DNA,k141_80362_R0489-MWC,k141_70831_R0270-WKM-DNA,k141_145916_R0076-LLP,k141_49251_R0270-WKM-DNA,k141_95788_R0623,k141_28167_R0306-YSK-M,k141_10421_R0404-CPL,k141_114654_R0582,k141_3738_R0102-WYH-DNA,k141_56763_R0380-LCW,k141_13418_R0553,k141_77244_R0404-CPL,k141_10876_R0279-CSK-DNA,k141_24474_R0538,k141_26086_R0250-WKM-DNA,k141_76552_R0603,k141_87327_R0596,k141_14571_R0035-CSY,k141_81376_R0031-LHM,k141_80337_R0498-CCK,k141_28430_R0462-CKC,k141_12246_R0270-WKM-DNA,k141_107202_R0311-WKY,k141_24597_R0279-CSK-DNA,k141_9547_R0076-LLP,k141_67817_R0279-CSK-DNA,k141_21526_R0031-LHM,k141_6953_R0270-WKM-DNA,k141_51165_R0035-CSY,k141_91406_R0623,k141_79635_R0191-HWS-DNA,k141_63074_R0538,k141_40758_R0490-WNS,k141_30326_R0425-LOP,k141_26171_R0582,k141_5992_R0587,k141_103074_R0538,k141_58607_R0070-TKS-DNA,k141_50134_R0489-MWC,k141_68493_R0035-CSY,k141_93673_R0082-LPW-DNA,k141_74510_R0102-WYH-DNA,k141_56657_R0436-CLH,k141_18756_R0173-CSS-DNA,k141_103707_R0141-WKM,k141_110727_R0324-LWC,k141_100466_R0472-CKK,k141_45485_R0372-LKM,k141_23763_R0306-YSK-F,k141_23511_R0276-LLS-DNA,k141_113570_R0076-LLP,k141_34389_R0117-PLS,k141_79538_R0498-CCK,k141_56858_R0082-LPW-DNA,k141_22041_R0587,k141_44628_R0031-LHM,k141_161_R0587,k141_9537_R0184-CSM-DNA,k141_20201_R0404-CPL,k141_3665_R0528-CHK,k141_85748_R0250-WKM-DNA,k141_29934_R0451-WTM	1
k141_51151_R0637	k141_51151_R0637,k141_4746_R0559,k141_76510_R0124,k141_87254_R0301-LST-F,k141_50276_R0567,k141_51438_R0197-TSH-DNA,k141_36053_R0631,k141_56792_R0308-HKY,k141_47093_R0467-NKW,k141_69410_R0551,k141_62193_R0496-CCY,k141_24078_R0524-LWM,k141_71340_R0360-LCW,k141_10432_R0364-LYK,k141_170854_R0466-LKH,k141_56481_R0246-WK-DNA,k141_56829_R0547,k141_65051_R0620,k141_15213_R0502-SLM,k141_20380_R0315-TPK,k141_39340_R0326-CCM,k141_406_R0249-CLL-DNA,k141_107655_R0609,k141_114053_R0546,k141_26254_R0300-CLW-M,k141_94445_R0043-PKH-DNA,k141_97138_R0509-WMK,k141_41099_R0144-CMS,k141_25359_R0022-TWP-DNA,k141_50206_R0082-LPW-DNA,k141_5750_R0349-CMK,k141_32787_R0598,k141_118620_R0251-CSY-DNA,k141_8060_R0512-YKH,k141_29332_R0579,k141_6721_R0043-PKH-DNA,k141_5847_R0520,k141_125483_R0532,k141_52394_R0236-LYS-DNA,k141_5135_R0490-WNS,k141_120448_R0546,k141_6963_R0268-TLW-DNA,k141_16150_R0514-LMC	1
k141_40372_R0307-SCW	k141_40372_R0307-SCW,k141_2845_R0101-HFP-F,k141_44621_R0031-LHM	1
k141_155361_R0396-MWT	k141_155361_R0396-MWT,k141_107841_R0542,k141_85584_R0542,k141_66226_R0542	1
k141_7343_R0587	k141_7343_R0587	1
k141_89212_R0488-WTC	k141_89212_R0488-WTC	1
k141_42673_R0018-LKC-DNA	k141_42673_R0018-LKC-DNA,k141_6958_R0599,k141_75742_R0067-HWK-DNA	1
k141_8463_R0221-WKY-DNA	k141_8463_R0221-WKY-DNA	1
k141_140035_R0142-CKM	k141_140035_R0142-CKM,k141_33591_R0100-CCS-DNA,k141_104035_R0572,k141_39159_R0620,k141_65727_R0284-CCK-DNA,k141_172562_R0314-LWC,k141_34997_R0093-TWS,k141_11751_R0447-HPY,k141_147018_R0467-NKW,k141_97797_R0294-MWH-DNA,k141_101865_R0597,k141_18952_R0124,k141_42114_R0373-FCK,k141_42544_R0307-SCW	1
k141_29084_R0431-KSC	k141_29084_R0431-KSC	1
k141_40526_R0153-LLM	k141_40526_R0153-LLM,k141_21666_R0293-WMK-DNA,k141_85702_R0337-HLF,k141_30101_R0041-LKC,k141_39729_R0349-CMK	1
k141_128871_R0108-LLK	k141_128871_R0108-LLK,k141_53100_R0311-WKY,k141_47660_R0311-WKY,k141_81835_R0095-TKK,k141_100890_R0084-WHL	1
k141_69005_R0415-CWH	k141_69005_R0415-CWH,k141_99300_R0603,k141_61059_R0362-PKW,k141_30149_R0504-LKK,k141_96985_R0576,k141_4763_R0371-WYM,k141_6538_R0371-WYM,k141_122968_R0595,k141_84696_R0466-LKH,k141_100029_R0410-CCL,k141_8376_R0402-LWC,k141_12883_R0143-YML,k141_35265_R0538,k141_103359_R0176-TMH-DNA,k141_15735_R0517-LFS,k141_140306_R0517-LFS,k141_50724_R0538,k141_90522_R0176-TMH-DNA,k141_97200_R0387-HWM,k141_127828_R0622,k141_54955_R0636,k141_52027_R0430-CKP,k141_104750_R0430-CKP,k141_33055_R0402-LWC,k141_31413_R0430-CKP,k141_103347_R0552	1
k141_48733_R0436-CLH	k141_48733_R0436-CLH,k141_58379_R0332-TYK	1
k141_54492_R0143-YML	k141_54492_R0143-YML,k141_15120_R0070-TKS-DNA,k141_80984_R0349-CMK,k141_3097_R0467-NKW,k141_24800_R0414-THY,k141_19093_R0206-LKW-DNA,k141_8681_R0210-NSL-DNA,k141_170004_R0564,k141_66726_R0161-WFT-DNA,k141_97832_R0591,k141_4248_R0195,k141_64561_R0578,k141_119133_R0589,k141_201615_R0573,k141_494_R0195-CKC-DNA,k141_42157_R0452,k141_113108_R0520,k141_8163_R0618,k141_55344_R0330-CLK,k141_44063_R0297-SKM-M,k141_84511_R0292-WSH,k141_119503_R0195-CKC-DNA,k141_117772_R0591,k141_23006_R0589,k141_48597_R0288-LWK-DNA,k141_106351_R0161-WFT-DNA,k141_71733_R0195,k141_57997_R0142-CKM,k141_23610_R0487-LKC,k141_83417_R0435-CKS,k141_43086_R0120-TKC,k141_57162_R0596,k141_71172_R0452,k141_55961_R0435-CKS,k141_6107_R0314-LWC,k141_87613_R0276-LLS-DNA,k141_165410_R0387-HWM,k141_178204_R0142-CKM,k141_42990_R0591,k141_179230_R0142-CKM,k141_79905_R0399-SWY,k141_153125_R0487-LKC,k141_131247_R0142-CKM,k141_65322_R0543,k141_56846_R0060-LQX-DNA,k141_91391_R0580,k141_43479_R0464-CWC,k141_115841_R0607,k141_2708_R0448-FSM,k141_26349_R0464-CWC,k141_28425_R0124,k141_104104_R0314-LWC,k141_30367_R0460-CWT,k141_112991_R0564,k141_9206_R0060-LQX-DNA,k141_95816_R0191-HWS-DNA,k141_54149_R0435-CKS,k141_26239_R0060-LQX-DNA,k141_50037_R0460-CWT,k141_10490_R0464-CWC,k141_35163_R0582,k141_89554_R0179-CMH-DNA,k141_2603_R0520,k141_87636_R0278-WSK-DNA,k141_56387_R0314-LWC,k141_23771_R0120-TKC,k141_86032_R0560,k141_72543_R0618,k141_99842_R0471-NCM,k141_4124_R0291-KSF-DNA,k141_74603_R0410-CCL,k141_49044_R0460-CWT,k141_98175_R0410-CCL,k141_160732_R0604,k141_79554_R0067-HWK-DNA,k141_79906_R0306-YSK-F,k141_44913_R0060-LQX-DNA,k141_13392_R0276-LLS-DNA	1
k141_138522_R0584	k141_138522_R0584,k141_62550_R0207-TKS-DNA,k141_6172_R0207-TKS-DNA,k141_54053_R0207-TKS-DNA,k141_107576_R0195,k141_63600_R0207-TKS-DNA,k141_181824_R0564,k141_141194_R0195,k141_82615_R0207-TKS-DNA,k141_61241_R0207-TKS-DNA,k141_109033_R0195-CKC-DNA,k141_55442_R0101-HFP-M,k141_85230_R0564,k141_53621_R0564,k141_54163_R0101-HFP-M	1
k141_87383_R0497-YCP	k141_87383_R0497-YCP	1
k141_101637_R0425-LOP	k141_101637_R0425-LOP,k141_94935_R0498-CCK,k141_90125_R0569,k141_11293_R0275-PYD-DNA,k141_132199_R0142-CKM,k141_64029_R0041-LKC,k141_84330_R0467-NKW,k141_23600_R0306-YSK-M,k141_130858_R0193-CYL-DNA,k141_121590_R0634,k141_163813_R0515-SSC,k141_48874_R0233-COK-DNA,k141_167886_R0513,k141_167905_R0579,k141_66826_R0573,k141_59504_R0085-YYM-DNA,k141_5895_R0437-LKK,k141_47147_R0467-NKW,k141_126775_R0304-CSP-F,k141_90328_R0498-CCK,k141_69683_R0329-CTK,k141_491_R0275-PYD-DNA,k141_172689_R0467-NKW,k141_32451_R0294-MWH-DNA,k141_65157_R0076-LLP,k141_56156_R0534,k141_153065_R0523-NKF,k141_25252_R0513,k141_107080_R0142-CKM,k141_85159_R0281-ISC-DNA,k141_54288_R0570,k141_61502_R0282-IWL-DNA,k141_153762_R0599,k141_20161_R0518-KMB,k141_69753_R0164-CYP,k141_113826_R0027-CMT-DNA,k141_74339_R0304-CSP-M,k141_82098_R0532,k141_141986_R0041-LKC,k141_56353_R0041-LKC,k141_18357_R0281-ISC-DNA,k141_87778_R0347-KKS,k141_115489_R0259-TSC-DNA,k141_110807_R0432-CKY,k141_79044_R0358-HTM,k141_167289_R0437-LKK,k141_92532_R0062-HYM-DNA,k141_3420_R0433-TFK,k141_38835_R0225-WMY-DNA,k141_77665_R0306-YSK-M,k141_41804_R0306-YSK-F,k141_19432_R0253-HHF-DNA,k141_115878_R0304-CSP-M,k141_158119_R0487-LKC,k141_29724_R0573,k141_96103_R0474-WHC,k141_184147_R0168-WMY,k141_80954_R0597,k141_111367_R0144-CMS,k141_55155_R0558-KLY,k141_80383_R0485-CCW,k141_16351_R0314-LWC,k141_9283_R0288-LWK-DNA,k141_159590_R0485-CCW,k141_147532_R0112-CSF,k141_90105_R0347-KKS,k141_17217_R0017-LLP-DNA,k141_17926_R0144-CMS,k141_68181_R0085-YYM-DNA,k141_213120_R0595,k141_134196_R0606,k141_55526_R0225-WMY-DNA,k141_148035_R0606,k141_15615_R0441-WCW,k141_4445_R0487-LKC,k141_75644_R0604,k141_86894_R0579,k141_69125_R0570,k141_199195_R0441-WCW,k141_10679_R0252-TLP-DNA,k141_41312_R0572,k141_28717_R0245-CYY-DNA,k141_84936_R0062-HYM-DNA,k141_24521_R0095-TKK-DNA,k141_10993_R0466-LKH,k141_120511_R0304-CSP-M,k141_85764_R0224-TYM-DNA,k141_206590_R0195,k141_184551_R0485-CCW,k141_90086_R0062-HYM-DNA,k141_80805_R0306-YSK-F,k141_37447_R0599,k141_35625_R0441-WCW,k141_36759_R0477-LCS,k141_78051_R0224-TYM-DNA,k141_59930_R0433-TFK,k141_112668_R0042-HCF,k141_131959_R0193-CYL-DNA,k141_89710_R0441-WCW,k141_25006_R0558-KLY,k141_78452_R0544,k141_86799_R0621,k141_124523_R0523-NKF,k141_105824_R0118-LYF,k141_112463_R0556-CYK,k141_148393_R0569,k141_66768_R0409-MYT,k141_80886_R0616,k141_142233_R0542,k141_63084_R0465-WKY,k141_29784_R0636,k141_5427_R0304-CSP-F,k141_27955_R0517-LFS,k141_30347_R0412-LCK,k141_170993_R0168-WMY,k141_129315_R0560,k141_72739_R0031-LHM,k141_9913_R0017-LLP-DNA,k141_42856_R0560,k141_63236_R0437-LKK,k141_77151_R0219,k141_185069_R0304-CSP-M,k141_48993_R0135-WKL,k141_2105_R0224-TYM-DNA,k141_22788_R0477-LCS	1
k141_30067_R0112-CSF	k141_30067_R0112-CSF	1
k141_58876_R0391-HYM	k141_58876_R0391-HYM,k141_80453_R0138-LMK,k141_25168_R0050,k141_24290_R0100-CCS-DNA,k141_100331_R0317-CWP,k141_11352_R0507-LKC,k141_66287_R0176-TMH-DNA,k141_94323_R0441-WCW,k141_141834_R0510-CKM,k141_54222_R0581,k141_80235_R0206-LKW-DNA,k141_256_R0634,k141_366_R0584,k141_19671_R0064-LWY,k141_19501_R0271-YKP-DNA,k141_7166_R0633,k141_73562_R0597,k141_47140_R0532,k141_86318_R0372-LKM,k141_15452_R0091-NYH,k141_44790_R0099-CFM,k141_66331_R0451-WTM,k141_38667_R0250-WKM-DNA,k141_210368_R0441-WCW,k141_22944_R0099-CFM,k141_56221_R247-LSY-DNA,k141_55770_R0247-LSY-DNA,k141_72327_R0307-SCW,k141_11450_R0597,k141_63980_R0587,k141_26263_R0217-TYM-DNA,k141_131333_R0616,k141_34148_R0070-TKS-DNA,k141_15475_R0356-NKC,k141_92302_R0563,k141_74515_R0636,k141_24519_R0235-CYL-DNA,k141_44803_R0298-LTS-F,k141_11163_R0060-LQX-DNA,k141_49782_R0489-MWC,k141_30962_R0488-WTC,k141_82011_R0118-LYF,k141_119254_R0195-CKC-DNA,k141_74714_R0482-LKM,k141_22223_R0264-YKN-DNA,k141_66740_R0300-CLW-M,k141_8977_R0131-LFL-DNA,k141_56767_R0499-KTY,k141_19079_R0492-LKK,k141_78448_R0489-MWC,k141_105966_R0441-WCW,k141_39538_R0141-WKM,k141_47713_R0249-CLL-DNA,k141_153754_R0441-WCW,k141_99028_R0492-LKK,k141_46728_R0420-TCF,k141_38880_R0341-TKW,k141_47293_R0178-PCW-DNA,k141_113884_R0320-CCW,k141_81748_R0533,k141_9947_R0101-HFP-F,k141_90151_R0155-HYW,k141_54486_R0260-HCW,k141_103937_R0022-TWP-DNA,k141_94333_R0108-LLK,k141_24282_R0321-CCS	1
k141_155150_R0573	k141_155150_R0573,k141_62192_R0621,k141_26970_R0290-CDS-DNA,k141_29455_R0514-LMC,k141_59438_R0593,k141_123570_R0513,k141_59691_R0399-SWY,k141_165441_R0604,k141_57110_R0509-WMK,k141_16585_R0605,k141_112902_R0005-LMF-DNA,k141_183283_R0485-CCW,k141_104607_R0467-NKW,k141_42477_R0341-TKW,k141_22348_R0267-CTY-DNA,k141_11327_R0448-FSM,k141_65593_R0333-CTK,k141_22460_R0235-CYL-DNA,k141_110678_R0515-SSC,k141_53362_R0035-CSY,k141_77604_R0253-HHF-DNA,k141_12287_R0535,k141_37077_R0162-WLS,k141_19528_R0523-NKF,k141_126722_R0195,k141_38529_R0235-CYL-DNA,k141_2744_R0168-WMY,k141_67179_R0387-HWM,k141_88011_R0341-TKW,k141_68095_R0515-SSC	1
k141_6465_R0503-LWK	k141_6465_R0503-LWK	1
k141_134216_R0466-LKH	k141_134216_R0466-LKH,k141_136976_R0578,k141_54172_R0308-HKY,k141_21383_R0506-LSK,k141_49404_R0518-KMB,k141_27504_R0580,k141_66416_R0434-PLK,k141_42864_R0512-YKH,k141_230106_R0600,k141_22027_R0514-LMC,k141_26709_R0532,k141_2785_R0194-TMK-DNA,k141_152889_R0515-SSC,k141_80577_R0582,k141_72512_R0349-CMK,k141_134203_R0025-FCH,k141_40585_R0559,k141_55391_R0440-KKP,k141_143914_R0562,k141_24731_R0158,k141_134459_R0329-CTK,k141_26594_R0564,k141_6903_R0572,k141_13377_R0090-KML,k141_47433_R0502-SLM,k141_85571_R0530,k141_14688_R0033-LCK-DNA,k141_15851_R0527-ISC,k141_34991_R0142-CKM,k141_10865_R0089-WWW,k141_44756_R0452,k141_9817_R0631,k141_45191_R0570,k141_25503_R0320-CCW,k141_48864_R0350-YKC,k141_77413_R0084-WHL,k141_91570_R0526-HWS,k141_104153_R0152-WHY,k141_74051_R0584,k141_28232_R0138-LMK,k141_62788_R0570,k141_68770_R0226-SKL-DNA,k141_23478_R0089-WWW,k141_56402_R0178-PCW-DNA,k141_106135_R0017-LLP-DNA,k141_1595_R0598,k141_36813_R0608,k141_47847_R0560,k141_61444_R0355-SCK,k141_16234_R0537,k141_75849_R0364-LYK,k141_2985_R0444-WCK,k141_124886_R0584,k141_10635_R0296-TSY-DNA,k141_40407_R0584,k141_15345_R0140-LNS,k141_18880_R0502-SLM,k141_78808_R0407-CHC,k141_32847_R0320-CCW,k141_84818_R0306-YSK-F,k141_118407_R0570,k141_58950_R0460-CWT,k141_14109_R0547,k141_116926_R0244-CKL-DNA,k141_74708_R0432-CKY,k141_95645_R0559,k141_57481_R247-LSY-DNA,k141_57174_R0247-LSY-DNA,k141_27330_R0310-YKM,k141_146358_R0622,k141_32470_R0228-WTS-DNA,k141_74540_R0465-WKY,k141_1925_R0462-CKC,k141_44887_R0623,k141_88770_R0589,k141_29056_R0170-WSK-DNA,k141_36073_R0364-LYK,k141_8362_R0551,k141_19629_R0095-TKK,k141_1436_R0413-LMF,k141_59836_R0391-HYM,k141_85665_R0384-LKM,k141_77193_R0442-TYM,k141_129603_R0497-YCP,k141_33487_R0354-CTM,k141_113707_R0473-CMK,k141_110869_R0496-CCY,k141_53146_R0050,k141_36471_R0504-LKK,k141_3986_R0608,k141_72962_R0022-TWP-DNA,k141_103571_R0299-KSF-F,k141_81444_R0479-WML,k141_97802_R0306-YSK-F,k141_83851_R0534,k141_119111_R0095-TKK,k141_13047_R0622,k141_32490_R0033-LCK-DNA,k141_203314_R0437-LKK,k141_82617_R0088-YCL,k141_37517_R0022-TWP-DNA,k141_45154_R0166-LLS,k141_28631_R0501-KSW,k141_79198_R0499-KTY,k141_84092_R0581,k141_110618_R0545,k141_38842_R0514-LMC,k141_56219_R256-TSW-DNA,k141_56340_R0256-TSW-DNA,k141_80479_R0166-LLS,k141_58368_R0303-LCW-F,k141_48811_R0297-SKM-M,k141_56961_R0288-LWK-DNA,k141_25491_R0255-KT-DNA,k141_23783_R0236-LYS-DNA,k141_3696_R0429-CNC,k141_81437_R0283-LKC-DNA,k141_26541_R0380-LCW,k141_61215_R0070-TKS-DNA,k141_35133_R0415-CWH,k141_34781_R0398-LKW,k141_47104_R0337-HLF,k141_94297_R0299-KSF-F,k141_35918_R0398-LKW,k141_143402_R0041-LKC,k141_85994_R0162-WLS,k141_64829_R0369-WKC,k141_3611_R0297-SKM-F,k141_26334_R0137-CSC	1
k141_135083_R0064-LWY	k141_135083_R0064-LWY,k141_50866_R0297-SKM-F,k141_48160_R0297-SKM-M,k141_20166_R0339-LHB,k141_53393_R0034-YTH,k141_116695_R0034-YTH,k141_55252_R0034-YTH,k141_85237_R0339-LHB,k141_68838_R0034-YTH,k141_34633_R0339-LHB,k141_152055_R0582,k141_13355_R0034-YTH,k141_27624_R0339-LHB,k141_62031_R0339-LHB,k141_48361_R0034-YTH,k141_102186_R0339-LHB,k141_42832_R0034-YTH,k141_55251_R0339-LHB,k141_118623_R0582	1
k141_79767_R0524-LWM	k141_79767_R0524-LWM,k141_25098_R0545,k141_89358_R0548,k141_83518_R0476-CFY,k141_46306_R0461-CYM	1
k141_79806_R0582	k141_79806_R0582,k141_13960_R0274-MYK-DNA	1
k141_55390_R0542	k141_55390_R0542	1
k141_53677_R0158	k141_53677_R0158	1
k141_47203_R0381-CSH	k141_47203_R0381-CSH,k141_126353_R0479-WML,k141_82114_R0305-LCM,k141_48648_R0479-WML,k141_75291_R0124,k141_73241_R0124,k141_81404_R0124	1
k141_52177_R0358-HTM	k141_52177_R0358-HTM,k141_82789_R0623,k141_5410_R0024-SL-DNA,k141_30836_R0283-LKC-DNA,k141_35873_R0533,k141_79961_R0460-CWT,k141_15492_R0223-MKM-DNA,k141_93768_R0012-CWC,k141_35096_R0430-CKP,k141_64885_R0283-LKC-DNA,k141_9759_R0549,k141_12022_R0520,k141_52621_R0451-WTM,k141_19498_R0391-HYM,k141_87686_R0071-LLP-DNA,k141_3892_R0110-LPH-DNA,k141_90737_R0452,k141_31781_R0415-CWH,k141_36639_R0071-LLP-DNA,k141_68387_R0453-CKC,k141_2796_R0016-CMW,k141_22368_R0248-HPM-DNA,k141_91216_R0634,k141_74734_R0342-CMS,k141_5749_R0430-CKP,k141_67744_R0289-TT-DNA,k141_26161_R0190-WTT-DNA,k141_14222_R0144-CMS,k141_34364_R0487-LKC,k141_53884_R0071-LLP-DNA,k141_134001_R0108-LLK,k141_6893_R0253-HHF-DNA,k141_3856_R0084-WHL,k141_2247_R0415-CWH,k141_77494_R0283-LKC-DNA,k141_63889_R0268-TLW-DNA,k141_50362_R0524-LWM,k141_127697_R0275-PYD-DNA,k141_85066_R0110-LPH-DNA,k141_121110_R0039-LSC-DNA,k141_2682_R0279-CSK-DNA,k141_101674_R0580,k141_616_R0307-SCW,k141_90911_R0197-TSH-DNA,k141_34023_R0039-LSC-DNA,k141_96804_R0017-LLP-DNA,k141_37530_R0207-TKS-DNA,k141_56441_R0304-CSP-F,k141_65813_R0430-CKP,k141_54350_R0106-LWB-DNA,k141_77084_R0460-CWT,k141_4447_R0284-CCK-DNA,k141_117404_R0304-CSP-F,k141_16351_R0283-LKC-DNA,k141_81730_R0091-NYH,k141_102259_R0307-SCW,k141_148272_R0604,k141_107676_R0279-CSK-DNA,k141_106971_R0582,k141_48153_R0387-HWM,k141_45789_R0294-MWH-DNA,k141_59191_R0091-NYH	1
k141_152879_R0112-CSF	k141_152879_R0112-CSF,k141_33443_R0209-TCF-DNA	1
k141_21511_R0572	k141_21511_R0572	1
k141_55047_R0355-SCK	k141_55047_R0355-SCK	1
k141_77769_R0584	k141_77769_R0584,k141_101168_R0394-MWK,k141_56844_R0327-SKP,k141_25398_R0448-FSM,k141_102012_R0201-YMY-DNA,k141_56585_R0448-FSM,k141_65708_R0394-MWK	1
k141_126407_R0287-CKM-DNA	k141_126407_R0287-CKM-DNA,k141_57066_R0441-WCW,k141_25649_R0301-LST-M,k141_11867_R0301-LST-F,k141_39425_R0281-ISC-DNA,k141_64016_R0170-WSK-DNA,k141_39009_R0170-WSK-DNA,k141_129320_R0572,k141_32667_R0301-LST-F,k141_123231_R0332-TYK,k141_1371_R0572,k141_22050_R0193-CYL-DNA,k141_69767_R0193-CYL-DNA,k141_1125_R0354-CTM,k141_234082_R0572,k141_36276_R0332-TYK,k141_4625_R0518-KMB,k141_169634_R0572,k141_3886_R0586,k141_15522_R0518-KMB,k141_67286_R0332-TYK,k141_52985_R0354-CTM,k141_141033_R0354-CTM,k141_56687_R0170-WSK-DNA,k141_26562_R0354-CTM,k141_45481_R0281-ISC-DNA,k141_82555_R0586,k141_214446_R0572,k141_81159_R0193-CYL-DNA,k141_28601_R0582,k141_27826_R0586,k141_94423_R0518-KMB,k141_46151_R0170-WSK-DNA,k141_108138_R0170-WSK-DNA,k141_108857_R0586,k141_92133_R0193-CYL-DNA,k141_34926_R0586,k141_10443_R0354-CTM,k141_118464_R0281-ISC-DNA,k141_82361_R0586,k141_87797_R0518-KMB,k141_89672_R0518-KMB,k141_36326_R0332-TYK,k141_33802_R0281-ISC-DNA,k141_15173_R0332-TYK,k141_23151_R0281-ISC-DNA,k141_7614_R0264-YKN-DNA,k141_1351_R0354-CTM,k141_52752_R0170-WSK-DNA,k141_146206_R0582,k141_137941_R0193-CYL-DNA,k141_111303_R0281-ISC-DNA,k141_8815_R0170-WSK-DNA,k141_12108_R0264-YKN-DNA,k141_24121_R0170-WSK-DNA,k141_111922_R0170-WSK-DNA,k141_61356_R0281-ISC-DNA,k141_74250_R0518-KMB,k141_23060_R0586,k141_13239_R0518-KMB,k141_183835_R0142-CKM,k141_102469_R0281-ISC-DNA,k141_2958_R0586,k141_11724_R0518-KMB,k141_16622_R0354-CTM,k141_38784_R0518-KMB,k141_74660_R0586,k141_105389_R0170-WSK-DNA,k141_13592_R0170-WSK-DNA,k141_104236_R0492-LKK,k141_134390_R0142-CKM,k141_117910_R0332-TYK,k141_81989_R0518-KMB	1
k141_29979_R0312-LKP	k141_29979_R0312-LKP	1
k141_124255_R0200-FWN-DNA	k141_124255_R0200-FWN-DNA,k141_80104_R0191-HWS-DNA,k141_54311_R0155-HYW,k141_17721_R0347-KKS,k141_23828_R0291-KSF-DNA,k141_7428_R0112-CSF,k141_78989_R0304-CSP-F,k141_57106_R0458-CKY,k141_54822_R0251-CSY-DNA	1
k141_54555_R0241-TD-DNA	k141_54555_R0241-TD-DNA,k141_92228_R0452,k141_54304_R0195-CKC-DNA,k141_14316_R0264-YKN-DNA,k141_33502_R0129-WWK,k141_56090_R0487-LKC,k141_82809_R0568,k141_50517_R0412-LCK,k141_21417_R0195,k141_84092_R0082-LPW-DNA,k141_7874_R0050,k141_78806_R0548,k141_100055_R0340-CCY,k141_17541_R0129-WWK,k141_75432_R0474-WHC,k141_37225_R0341-TKW,k141_36877_R0195-CKC-DNA,k141_8295_R0389-HWK,k141_72072_R0109-YLK,k141_29593_R0018-LKC-DNA,k141_31660_R0413-LMF,k141_182316_R0025-FCH,k141_79076_R0383-NCF,k141_84650_R0110-LPH-DNA,k141_70881_R0304-CSP-F,k141_29786_R0505-AYYL,k141_159746_R0530,k141_146555_R0288-LWK-DNA,k141_104008_R0315-TPK,k141_69062_R0470-LNY,k141_42327_R0470-LNY,k141_45571_R0280-FCL-DNA,k141_44587_R0166-LLS,k141_52252_R0413-LMF,k141_98183_R0180-YLK-DNA,k141_136922_R0304-CSP-M,k141_7035_R0396-MWT,k141_119162_R0510-CKM	1
k141_10109_R0453-CKC	k141_10109_R0453-CKC,k141_23449_R0547,k141_42428_R0087,k141_28435_R0358-HTM,k141_6493_R0597,k141_62462_R0237-HKM-DNA,k141_56669_R0237-HKM,k141_67433_R0168-WMY,k141_60980_R0614,k141_87170_R0397-LWS,k141_20182_R0066-TLC-DNA,k141_130953_R0570,k141_112442_R0339-LHB,k141_60886_R0550,k141_2415_R0569,k141_73279_R0582,k141_56791_R0033-LCK-DNA,k141_83716_R0067-HWK-DNA,k141_4127_R0486-LMH,k141_13846_R0501-KSW,k141_90774_R0306-YSK-F,k141_142720_R0329-CTK,k141_32009_R0582,k141_80947_R0252-TLP-DNA,k141_22457_R0511-CMK,k141_71674_R0182-CLY,k141_5664_R0398-LKW,k141_22293_R0525-NCK,k141_42889_R0550,k141_34414_R0012-CWC,k141_80882_R0306-YSK-M,k141_21717_R0603,k141_12395_R0437-LKK,k141_87653_R0035-CSY,k141_6553_R0316-LKH,k141_48372_R0221-WKY-DNA,k141_65934_R0361-FYS,k141_75958_R0550,k141_20175_R0228-WTS-DNA,k141_69218_R0252-TLP-DNA,k141_16264_R0436-CLH,k141_11593_R0547,k141_48993_R0369-WKC,k141_48226_R0414-THY,k141_36724_R0342-CMS,k141_2495_R0356-NKC,k141_33708_R0514-LMC,k141_40773_R0350-YKC,k141_21224_R0088-YCL,k141_78345_R0012-CWC,k141_90728_R0012-CWC,k141_62503_R0356-NKC,k141_81429_R0632,k141_65334_R0547,k141_1138_R0486-LMH,k141_41982_R0480,k141_3170_R0356-NKC,k141_15730_R0182-CLY,k141_134631_R0582,k141_55379_R0501-KSW,k141_26330_R0306-YSK-M,k141_18854_R0404-CPL,k141_69428_R0501-KSW,k141_104588_R0609,k141_65809_R0306-YSK-M,k141_103500_R0119-HKC,k141_51430_R0316-LKH	1
k141_14534_R0066-TLC-DNA	k141_14534_R0066-TLC-DNA	1
k141_50500_R0130-CWF	k141_50500_R0130-CWF,k141_102450_R0470-LNY,k141_68377_R0303-LCW-F,k141_49505_R0114-LLY,k141_41521_R0468-LYW,k141_52717_R0594,k141_41699_R0500-LSY,k141_43186_R0484-CHT,k141_12382_R0018-LKC-DNA,k141_106901_R0560,k141_28731_R0183-GJL-DNA,k141_164166_R0144-CMS,k141_21823_R0331-MKL,k141_3204_R0593,k141_210474_R0619,k141_28611_R0597,k141_1360_R0588,k141_35925_R0428-LCT,k141_14313_R0054-CSY,k141_88868_R0207-TKS-DNA,k141_93171_R0035-CSY,k141_18050_R0565,k141_40883_R0166-LLS,k141_54858_R0050,k141_162588_R0573,k141_139142_R0602,k141_50158_R0361-FYS,k141_70925_R0050,k141_48154_R0565,k141_29593_R0361-FYS,k141_78428_R0286-WK-DNA,k141_57911_R0562,k141_54115_R0407-CHC,k141_62807_R0428-LCT,k141_68218_R0143-YML,k141_54743_R0240-CKW-DNA,k141_93428_R0240-CKW-DNA,k141_58674_R0544,k141_123882_R0352-HPC,k141_56495_R0143-YML,k141_54480_R0374-YKH,k141_12769_R0610,k141_36273_R0240-CKW-DNA,k141_18729_R0229-HHW-DNA,k141_208407_R0573,k141_74540_R0207-TKS-DNA,k141_78161_R0054-CSY,k141_43258_R0562,k141_92195_R0229-HHW-DNA,k141_61843_R0229-HHW-DNA,k141_20471_R0552,k141_28269_R0352-HPC,k141_81670_R0610,k141_80352_R0005-LMF-DNA,k141_52832_R0568,k141_97409_R0610,k141_44115_R0208-YLF-DNA,k141_129244_R0499-KTY,k141_4500_R0527-ISC,k141_58870_R0499-KTY,k141_18067_R0622,k141_79850_R0208-YLF-DNA,k141_61084_R0407-CHC,k141_35198_R0575,k141_65247_R0606,k141_52379_R0005-LMF-DNA,k141_15354_R0352-HPC,k141_30135_R0407-CHC,k141_6993_R0329-CTK,k141_21394_R0573,k141_70578_R0329-CTK,k141_43396_R0143-YML,k141_144004_R0562,k141_101085_R0552,k141_41888_R0622,k141_79155_R0021-WKH-DNA,k141_78993_R0569,k141_121254_R0606,k141_46093_R0507-LKC,k141_23828_R0190-WTT-DNA,k141_58996_R0568,k141_86935_R0568,k141_97948_R0622,k141_9788_R0374-YKH,k141_156906_R0569,k141_15255_R0569,k141_73539_R0208-YLF-DNA,k141_110152_R0005-LMF-DNA,k141_2084_R0562,k141_31270_R0329-CTK,k141_59274_R0622,k141_71953_R0552,k141_59309_R0286-WK-DNA,k141_133222_R0188-YYF-DNA,k141_36910_R0021-WKH-DNA,k141_68878_R0229-HHW-DNA,k141_54442_R0188-YYF-DNA,k141_74193_R0606,k141_89276_R0568,k141_91386_R0568,k141_12244_R0465-WKY,k141_13217_R0465-WKY,k141_105231_R0329-CTK,k141_947_R0575,k141_51378_R0143-YML,k141_104687_R0005-LMF-DNA,k141_2522_R0552,k141_67491_R0499-KTY,k141_152798_R0329-CTK,k141_136466_R0569,k141_149481_R0569,k141_55050_R0606,k141_61138_R0021-WKH-DNA,k141_7267_R0351-CKC,k141_22728_R0507-LKC,k141_16357_R0499-KTY,k141_103249_R0622,k141_79279_R0499-KTY,k141_62435_R0544,k141_31861_R0544,k141_55421_R0188-YYF-DNA,k141_23694_R0005-LMF-DNA,k141_156879_R0544,k141_26443_R0093-TWS,k141_101861_R0544,k141_12963_R0527-ISC,k141_27783_R0190-WTT-DNA,k141_25199_R0208-YLF-DNA,k141_15135_R0499-KTY,k141_77615_R0507-LKC,k141_143234_R0562,k141_26276_R0208-YLF-DNA,k141_25492_R0329-CTK,k141_8246_R0552,k141_11084_R0552,k141_2570_R0208-YLF-DNA,k141_40480_R0005-LMF-DNA,k141_54272_R0225-WMY-DNA,k141_90859_R0374-YKH,k141_66487_R0047-KMC,k141_57018_R0622,k141_152980_R0261-TLS-DNA,k141_72540_R0307-SCW,k141_14177_R0225-WMY-DNA,k141_141743_R0334-MBK,k141_40411_R0021-WKH-DNA,k141_73136_R0415-CWH,k141_78876_R0507-LKC,k141_114004_R0352-HPC,k141_15858_R0188-YYF-DNA,k141_76001_R0208-YLF-DNA,k141_132460_R0112-CSF,k141_93089_R0374-YKH,k141_95134_R0021-WKH-DNA,k141_47664_R0507-LKC,k141_15985_R0334-MBK,k141_4261_R0005-LMF-DNA,k141_76764_R0021-WKH-DNA,k141_50038_R0225-WMY-DNA,k141_60479_R0299-KSF-M,k141_98784_R0299-KSF-M,k141_150504_R0329-CTK,k141_47651_R0465-WKY,k141_2371_R0188-YYF-DNA,k141_62040_R0188-YYF-DNA	1
k141_133510_R0569	k141_133510_R0569,k141_33682_R0616,k141_75418_R0141-WKM,k141_95807_R0360-LCW,k141_198612_R0168-WMY,k141_117121_R0168-WMY,k141_106067_R0360-LCW,k141_37588_R0360-LCW,k141_10952_R0360-LCW,k141_191570_R0168-WMY,k141_1641_R0360-LCW,k141_60422_R0360-LCW,k141_8127_R0360-LCW,k141_13852_R0388-LKK,k141_939_R0168-WMY,k141_65890_R0388-LKK,k141_13484_R0360-LCW,k141_114214_R0282-IWL-DNA,k141_92821_R0388-LKK,k141_157320_R0168-WMY,k141_65296_R0388-LKK,k141_58797_R0388-LKK	1
k141_49199_R0458-CKY	k141_49199_R0458-CKY,k141_73300_R0586,k141_84344_R0372-LKM,k141_84670_R0318-KHT,k141_54958_R0003-CPK-DNA,k141_65532_R0250-WKM-DNA,k141_91636_R0279-CSK-DNA,k141_59619_R0137-CSC,k141_55741_R0308-HKY,k141_68688_R0491-YCW,k141_27702_R0003-CPK-DNA,k141_133301_R0468-LYW,k141_32_R0084-WHL,k141_47375_R0469,k141_22002_R0282-IWL-DNA	1
k141_45239_R0142-CKM	k141_45239_R0142-CKM,k141_182584_R0604,k141_153023_R0329-CTK,k141_99113_R0329-CTK,k141_139530_R0329-CTK,k141_90318_R0329-CTK,k141_24455_R0604,k141_134735_R0604,k141_65185_R0329-CTK,k141_149003_R0329-CTK,k141_173291_R0329-CTK	1
k141_56464_R0261-TLS-DNA	k141_56464_R0261-TLS-DNA	1
k141_12732_R0376-WCY	k141_12732_R0376-WCY,k141_732_R0178-PCW-DNA,k141_82530_R0357-CWY	1
k141_38947_R0331-MKL	k141_38947_R0331-MKL,k141_132301_R0600	1
k141_126831_R0570	k141_126831_R0570,k141_23062_R0366-HCW,k141_63970_R0376-WCY,k141_31600_R0262-ILC-DNA,k141_106165_R0180-YLK-DNA	1
k141_242080_R0572	k141_242080_R0572,k141_150486_R0127-CMC,k141_186274_R0492-LKK,k141_25866_R0396-MWT,k141_20892_R0180-YLK-DNA	1
k141_20362_R0451-WTM	k141_20362_R0451-WTM,k141_90608_R0090-KML,k141_7393_R0429-CNC,k141_42117_R0429-CNC	1
k141_152577_R0523-NKF	k141_152577_R0523-NKF	1
k141_37030_R0169-WSF-DNA	k141_37030_R0169-WSF-DNA,k141_114034_R0315-TPK,k141_246_R0187-CKY-DNA	1
k141_107614_R0393-SCK	k141_107614_R0393-SCK,k141_56750_R0549,k141_103419_R0549,k141_82331_R0158,k141_52792_R0549,k141_113341_R0158,k141_56943_R0260-HCW,k141_74767_R0304-CSP-M,k141_80709_R0158,k141_83839_R0304-CSP-F,k141_4755_R0191-HWS-DNA,k141_76698_R0291-KSF-DNA,k141_45478_R0158,k141_65129_R0158	1
k141_85189_R0187-CKY-DNA	k141_85189_R0187-CKY-DNA,k141_68609_R0482-LKM,k141_37447_R0280-FCL-DNA,k141_34296_R0526-HWS,k141_11438_R0042-HCF,k141_84223_R0408-CKS,k141_165282_R0530,k141_45219_R0343-CWH,k141_34394_R0093-TWS,k141_81429_R0372-LKM,k141_36426_R0266-MFH-DNA,k141_6484_R0220-HKW,k141_122480_R0201-YMY-DNA,k141_119806_R0515-SSC	1
k141_43579_R0626	k141_43579_R0626,k141_50360_R0116-LSY,k141_22663_R0568,k141_31890_R0271-YKP-DNA,k141_4345_R0255-KT-DNA,k141_55579_R0159	1
k141_54429_R0308-HKY	k141_54429_R0308-HKY,k141_53701_R0005-LMF-DNA	1
k141_7089_R0597	k141_7089_R0597	1
k141_41370_R0490-WNS	k141_41370_R0490-WNS,k141_69485_R0289-TT-DNA,k141_80348_R0476-CFY	1
k141_112519_R0532	k141_112519_R0532,k141_6994_R0385-CWY,k141_125201_R0551,k141_48928_R0531,k141_67074_R0626,k141_4554_R0460-CWT,k141_60120_R0026-WWK-DNA,k141_25489_R0453-CKC,k141_135015_R0142-CKM,k141_50513_R0508-ZWJ,k141_8749_R0501-KSW,k141_94565_R0135-WKL,k141_103943_R0304-CSP-F,k141_163242_R0506-LSK,k141_144318_R0031-LHM,k141_76506_R0197-TSH-DNA,k141_11140_R0501-KSW,k141_37884_R0509-WMK,k141_24573_R0031-LHM,k141_25297_R0506-LSK,k141_79935_R0501-KSW,k141_71109_R0461-CYM,k141_40920_R0516-NTK,k141_68038_R0467-NKW,k141_56368_R0031-LHM,k141_92637_R0531,k141_150478_R0290-CDS-DNA,k141_88619_R0141-WKM,k141_62738_R0199-SKL-DNA,k141_103758_R0437-LKK,k141_13569_R0223-MKM-DNA,k141_131609_R0467-NKW,k141_29433_R0549,k141_170355_R0142-CKM,k141_1817_R0485-CCW,k141_58051_R0362-PKW,k141_19914_R0569,k141_85114_R0503-LWK,k141_101525_R0597,k141_119006_R0195-CKC-DNA,k141_125392_R0314-LWC,k141_96354_R243-LSF-DNA,k141_97414_R0243-LSF-DNA,k141_27610_R0195-CKC-DNA,k141_101684_R0626,k141_30174_R0516-NTK,k141_6001_R0320-CCW,k141_21369_R0170-WSK-DNA,k141_30401_R0391-HYM,k141_86657_R0463-WLM,k141_103715_R0193-CYL-DNA,k141_43886_R0416-LMY,k141_67020_R0523-NKF,k141_84695_R0485-CCW,k141_50066_R0608,k141_6009_R0204-CWM-DNA,k141_58651_R0608,k141_76406_R0544,k141_2555_R0581,k141_25362_R0404-CPL,k141_39780_R0302-CCY-F,k141_13400_R0580,k141_35776_R0222-MYK-DNA,k141_20193_R0136-TKF,k141_16305_R0136-TKF,k141_66780_R0304-CSP-M,k141_46161_R0448-FSM,k141_106774_R0509-WMK,k141_23574_R0549,k141_44956_R0223-MKM-DNA,k141_74965_R0382-LCW,k141_66410_R0016-CMW,k141_48777_R0227-KKC-DNA,k141_82164_R0281-ISC-DNA,k141_115395_R0531,k141_39653_R0024-SL-DNA,k141_105197_R0222-MYK-DNA	1
k141_25618_R0589	k141_25618_R0589	1
k141_146498_R0273-KYM-DNA	k141_146498_R0273-KYM-DNA,k141_68912_R0451-WTM,k141_112752_R0394-MWK	1
k141_132568_R0176-TMH-DNA	k141_132568_R0176-TMH-DNA,k141_55023_R0556-CYK,k141_156002_R0127-CMC	1
k141_43159_R0636	k141_43159_R0636,k141_2151_R0305-LCM	1
k141_35237_R0486-LMH	k141_35237_R0486-LMH,k141_67899_R0587,k141_55342_R0425-LOP,k141_95988_R0563,k141_66343_R0399-SWY,k141_98122_R0584,k141_74803_R0308-HKY,k141_82131_R0538,k141_95754_R0569,k141_30426_R0089-WWW,k141_87471_R0608,k141_22452_R0089-WWW,k141_102232_R0586,k141_68568_R0575,k141_68618_R0575,k141_98542_R0586,k141_64445_R0626,k141_110297_R0569,k141_93328_R0608,k141_10004_R0575,k141_44283_R0538,k141_96845_R0584,k141_22116_R0227-KKC-DNA,k141_50230_R0480,k141_18470_R0608,k141_12112_R0608,k141_9503_R0480,k141_76579_R0480,k141_39783_R0626,k141_29418_R0480,k141_104975_R0245-CYY-DNA,k141_36916_R0538,k141_59958_R0538,k141_88656_R0626,k141_84397_R0626,k141_50046_R0626,k141_23313_R0626,k141_60514_R0538,k141_18366_R0626,k141_36161_R0567,k141_36965_R0538,k141_28413_R0626,k141_132005_R0584,k141_93641_R0626,k141_52125_R0567,k141_79705_R0626,k141_117978_R0273-KYM-DNA,k141_71544_R0480,k141_52346_R0480,k141_126847_R0608	1
k141_97972_R0403-WCM	k141_97972_R0403-WCM	1
k141_36703_R0052-WCW-DNA	k141_36703_R0052-WCW-DNA,k141_36381_R0517-LFS,k141_15110_R0427-WSK,k141_23001_R0600,k141_61083_R0583,k141_120961_R0466-LKH,k141_50260_R0564,k141_73074_R0290-CDS-DNA,k141_62810_R0631,k141_834_R0619,k141_127719_R0560,k141_74350_R0603,k141_48997_R0598,k141_19419_R0109-YLK,k141_69341_R0487-LKC,k141_42411_R0497-YCP,k141_57230_R0582,k141_149248_R0453-CKC,k141_32084_R0362-PKW,k141_142364_R0468-LYW,k141_16829_R0467-NKW,k141_27253_R0443-WWL,k141_50781_R0041-LKC,k141_147425_R0443-WWL,k141_30659_R0278-WSK-DNA,k141_83116_R0278-WSK-DNA,k141_107529_R0405-CKS,k141_117357_R0598,k141_36330_R0278-WSK-DNA,k141_2666_R0627,k141_160808_R0168-WMY,k141_87951_R0119-HKC-DNA,k141_40483_R0109-YLK,k141_17766_R0627,k141_40480_R0405-CKS,k141_71717_R0405-CKS,k141_201817_R0595,k141_15145_R0598,k141_14742_R0443-WWL,k141_25288_R0582,k141_61377_R256-TSW-DNA,k141_61018_R0256-TSW-DNA,k141_32020_R0595,k141_46904_R0119-HKC,k141_44330_R0362-PKW,k141_2942_R0405-CKS,k141_29597_R0627,k141_16980_R0119-HKC-DNA,k141_88074_R0627,k141_3188_R0109-YLK,k141_88243_R0119-HKC-DNA,k141_64168_R0627,k141_117790_R0168-WMY,k141_114133_R0168-WMY,k141_105663_R0590,k141_99243_R0619,k141_13863_R0564,k141_14349_R0119-HKC,k141_86523_R0278-WSK-DNA,k141_19452_R0119-HKC,k141_123790_R0119-HKC,k141_9679_R0362-PKW,k141_163256_R0041-LKC,k141_80078_R0119-HKC,k141_66952_R0168-WMY,k141_120959_R0627,k141_29414_R0041-LKC,k141_46120_R0595,k141_19894_R0598,k141_67708_R0453-CKC,k141_197689_R0168-WMY,k141_67859_R0627,k141_47367_R0405-CKS,k141_109032_R0568,k141_21787_R0522-HSM,k141_48637_R0119-HKC-DNA,k141_83543_R0552,k141_90603_R0119-HKC-DNA,k141_74651_R0590,k141_27040_R0278-WSK-DNA,k141_52273_R0522-HSM,k141_146912_R0168-WMY,k141_159932_R0168-WMY,k141_61112_R0119-HKC,k141_35984_R0590,k141_93955_R0119-HKC,k141_52100_R0362-PKW,k141_15616_R0405-CKS,k141_69733_R0041-LKC,k141_80065_R0041-LKC,k141_87553_R0119-HKC,k141_111_R0590,k141_57247_R0522-HSM,k141_71087_R0507-LKC,k141_89093_R0278-WSK-DNA,k141_12112_R0263-HYM-DNA,k141_21962_R0590,k141_29849_R0263-HYM-DNA,k141_6399_R0278-WSK-DNA,k141_4408_R0522-HSM,k141_18789_R0278-WSK-DNA,k141_130551_R0522-HSM,k141_49718_R0263-HYM-DNA,k141_86530_R0119-HKC-DNA,k141_61642_R0590,k141_32639_R0627,k141_152677_R0522-HSM,k141_38965_R0049-CMK-DNA,k141_29337_R0468-LYW,k141_10529_R0049-CMK-DNA,k141_85766_R0522-HSM,k141_70051_R0263-HYM-DNA,k141_86371_R0522-HSM,k141_145153_R0582,k141_27157_R0263-HYM-DNA,k141_59891_R0263-HYM-DNA,k141_114039_R0627,k141_7688_R0522-HSM	1
k141_16934_R0533	k141_16934_R0533,k141_98677_R0345-LKL	1
k141_110264_R0604	k141_110264_R0604,k141_61277_R0258-LYW-DNA,k141_109077_R0573,k141_100955_R0509-WMK,k141_7211_R0597,k141_13839_R0600	1
k141_63722_R0539	k141_63722_R0539,k141_46553_R0507-LKC,k141_17977_R0158,k141_38190_R0440-KKP,k141_140214_R0041-LKC,k141_15355_R0545	1
k141_1719_R0616	k141_1719_R0616,k141_33616_R0565,k141_71156_R0579,k141_75475_R0275-PYD-DNA,k141_91752_R0590,k141_27468_R0609,k141_22496_R0276-LLS-DNA,k141_101150_R0420-TCF,k141_86202_R0276-LLS-DNA,k141_22271_R0576,k141_76224_R0420-TCF,k141_92556_R0568,k141_13916_R0136-TKF,k141_75513_R0276-LLS-DNA,k141_95022_R0568,k141_10674_R0244-CKL-DNA,k141_51540_R0022-TWP-DNA,k141_128568_R0354-CTM,k141_83962_R0576,k141_70574_R0576,k141_45958_R0057-WMY-DNA,k141_53105_R0136-TKF,k141_107378_R0568,k141_37527_R0136-TKF,k141_47056_R0609,k141_39443_R0609,k141_64210_R0144-CMS,k141_39438_R0057-WMY-DNA,k141_94259_R0534,k141_83927_R0022-TWP-DNA,k141_123550_R0244-CKL-DNA,k141_11487_R0022-TWP-DNA,k141_12295_R0420-TCF,k141_95264_R0609,k141_26162_R0244-CKL-DNA,k141_34885_R0057-WMY-DNA,k141_61719_R0136-TKF,k141_13366_R0144-CMS,k141_81457_R0144-CMS,k141_109648_R0354-CTM,k141_27658_R0354-CTM,k141_44899_R0575,k141_6122_R0576,k141_15769_R0354-CTM,k141_10732_R0057-WMY-DNA,k141_96873_R0022-TWP-DNA,k141_33599_R0354-CTM,k141_66930_R0534,k141_45554_R0576,k141_82815_R0108-LLK,k141_77820_R0515-SSC,k141_75157_R0576,k141_72969_R0244-CKL-DNA,k141_24943_R0136-TKF,k141_75154_R0630,k141_36932_R0576,k141_43232_R0515-SSC,k141_59726_R0144-CMS,k141_14209_R0575,k141_138464_R0569,k141_173549_R0144-CMS,k141_997_R0244-CKL-DNA,k141_107178_R0244-CKL-DNA,k141_7340_R0488-WTC,k141_195441_R0619,k141_5020_R0519-CSY	1
k141_44764_R0474-WHC	k141_44764_R0474-WHC,k141_117685_R0579,k141_21882_R0549,k141_3586_R0580,k141_163949_R0261-TLS-DNA,k141_46214_R0099-CFM,k141_54830_R0558-KLY,k141_85898_R0549	1
k141_28383_R0487-LKC	k141_28383_R0487-LKC,k141_67395_R0345-LKL,k141_68857_R0300-CLW-F,k141_120868_R0481-LKY,k141_47987_R0636	1
k141_98364_R0578	k141_98364_R0578	1
k141_39975_R0626	k141_39975_R0626,k141_104588_R0559,k141_8150_R0108-LLK,k141_110769_R0589,k141_131675_R0443-WWL,k141_27920_R0528-CHK,k141_81411_R0195-CKC-DNA,k141_6165_R0432-CKY,k141_64074_R0385-CWY,k141_1290_R0137-CSC,k141_87755_R0385-CWY,k141_9290_R0263-HYM-DNA,k141_82167_R0109-YLK,k141_77463_R0035-CSY,k141_59076_R0142-CKM,k141_50328_R0340-CCY,k141_113115_R0539,k141_41354_R0159,k141_107829_R0306-YSK-F,k141_112178_R0569,k141_178624_R0516-NTK,k141_33866_R0157-TSW-DNA,k141_45849_R0137-CSC,k141_4885_R0290-CDS-DNA,k141_134432_R0142-CKM,k141_86664_R0332-TYK,k141_104336_R0513,k141_68837_R0071-LLP-DNA,k141_48519_R0560,k141_66346_R0444-WCK,k141_112483_R0513,k141_27194_R0332-TYK,k141_82817_R0620,k141_2833_R0613,k141_3751_R0569,k141_150581_R0290-CDS-DNA,k141_91941_R0430-CKP,k141_75947_R0263-HYM-DNA,k141_3218_R0102-WYH-DNA,k141_59012_R0159-HMK,k141_184945_R0314-LWC,k141_39173_R0102-WYH-DNA,k141_85786_R0263-HYM-DNA,k141_38384_R0558-KLY,k141_85174_R0127-CMC,k141_69405_R0127-CMC,k141_103373_R0620,k141_68524_R0384-LKM,k141_86944_R0560,k141_38743_R0560,k141_90016_R0043-PKH-DNA,k141_62542_R0263-HYM-DNA,k141_154495_R0159-HMK,k141_35872_R0620,k141_87537_R0602,k141_23800_R0070-TKS-DNA,k141_31129_R0458-CKY,k141_77786_R0384-LKM,k141_55712_R0458-CKY,k141_10039_R0306-YSK-M,k141_103811_R0290-CDS-DNA,k141_37180_R0159-HMK,k141_79926_R0430-CKP,k141_93845_R0043-PKH-DNA,k141_35594_R0299-KSF-M,k141_142406_R0558-KLY,k141_86689_R0299-KSF-M,k141_8844_R0617,k141_44298_R0545,k141_91685_R0195-CKC-DNA,k141_104764_R0332-TYK,k141_68110_R0290-CDS-DNA,k141_38902_R0101-HFP-F,k141_58973_R0545,k141_26072_R0545,k141_63203_R0195-CKC-DNA,k141_15573_R0553,k141_99258_R0027-CMT-DNA,k141_5490_R0102-WYH-DNA,k141_21945_R0333-CTK,k141_61836_R0076-LLP,k141_42174_R0430-CKP,k141_31547_R0434-PLK,k141_39382_R0070-TKS-DNA	1
k141_53082_R0603	k141_53082_R0603,k141_97375_R0322-WMK,k141_29836_R0346-LHH,k141_61610_R0232-CHC-DNA,k141_59773_R0501-KSW,k141_54394_R0511-CMK,k141_133474_R0258-LYW-DNA,k141_87388_R0258-LYW-DNA,k141_101151_R0266-MFH-DNA,k141_3123_R0427-WSK	1
k141_47771_R0057-WMY-DNA	k141_47771_R0057-WMY-DNA	1
k141_6847_R0193-CYL-DNA	k141_6847_R0193-CYL-DNA	1
k141_7805_R0049-CMK-DNA	k141_7805_R0049-CMK-DNA,k141_98980_R0318-KHT,k141_99284_R0318-KHT,k141_96848_R0314-LWC,k141_162208_R0314-LWC,k141_168996_R0314-LWC,k141_8650_R0314-LWC,k141_178867_R0314-LWC,k141_13398_R0314-LWC,k141_24901_R0314-LWC,k141_24856_R0553	1
k141_163011_R0597	k141_163011_R0597,k141_1113_R0166-LLS,k141_5488_R0291-KSF-DNA,k141_33631_R0112-CSF,k141_41665_R0307-SCW,k141_65306_R0039-LSC-DNA,k141_89023_R0090-KML,k141_57744_R0191-HWS-DNA	1
k141_18570_R0583	k141_18570_R0583,k141_9705_R0202-CYM-DNA,k141_83375_R0043-PKH-DNA,k141_41944_R0450-KHF,k141_59874_R0507-LKC,k141_74757_R0191-HWS-DNA	1
k141_113284_R0467-NKW	k141_113284_R0467-NKW,k141_33048_R0408-CKS	1
k141_36717_R0516-NTK	k141_36717_R0516-NTK,k141_38203_R0344-LSC	1
k141_36988_R0267-CTY-DNA	k141_36988_R0267-CTY-DNA,k141_111827_R0314-LWC	1
k141_33215_R0041-LKC	k141_33215_R0041-LKC	1
k141_212857_R0600	k141_212857_R0600,k141_64499_R0410-CCL,k141_86513_R0317-CWP,k141_79920_R0099-CFM,k141_72187_R0605,k141_31987_R0317-CWP	1
k141_156571_R0453-CKC	k141_156571_R0453-CKC,k141_34080_R0035-CSY,k141_90488_R0341-TKW,k141_81055_R0157-TSW-DNA,k141_31580_R0579,k141_200969_R0517-LFS	1
k141_4751_R0021-WKH-DNA	k141_4751_R0021-WKH-DNA,k141_58833_R0566,k141_111302_R0047-KMC,k141_130936_R0532,k141_156368_R0604,k141_135321_R0195,k141_111135_R243-LSF-DNA,k141_111348_R0243-LSF-DNA	1
k141_50923_R0253-HHF-DNA	k141_50923_R0253-HHF-DNA,k141_30015_R253-HHF-DNA,k141_22108_R0429-CNC,k141_15869_R0363-CCL,k141_143496_R0244-CKL-DNA,k141_75633_R0195,k141_55024_R0353-LSY,k141_72366_R0249-CLL-DNA,k141_38754_R0195	1
k141_130704_R0324-LWC	k141_130704_R0324-LWC	1
k141_78198_R0194-TMK-DNA	k141_78198_R0194-TMK-DNA,k141_81264_R0071-LLP-DNA,k141_92126_R0439-KWL,k141_8204_R0012-CWC,k141_13880_R0430-CKP,k141_85702_R0082-LPW-DNA,k141_70139_R0562,k141_42207_R0207-TKS-DNA,k141_10826_R0162-WLS,k141_92007_R0266-MFH-DNA,k141_59189_R0136-TKF,k141_190940_R0558-KLY,k141_74015_R0207-TKS-DNA,k141_55080_R0376-WCY,k141_38948_R0039-LSC-DNA,k141_76483_R0039-LSC-DNA,k141_105771_R0108-LLK,k141_20817_R0184-CSM-DNA,k141_100767_R0568	1
k141_61018_R0344-LSC	k141_61018_R0344-LSC,k141_55473_R0497-YCP,k141_46803_R0302-CCY-F,k141_131176_R0497-YCP,k141_15230_R0302-CCY-M	1
k141_81877_R0493-LWL	k141_81877_R0493-LWL,k141_30775_R0112-CSF,k141_58_R0251-CSY-DNA	1
k141_23516_R0034-YTH	k141_23516_R0034-YTH,k141_23978_R0558-KLY,k141_333_R0297-SKM-M,k141_35116_R0558-KLY,k141_15863_R0297-SKM-M,k141_173633_R0558-KLY,k141_57082_R0297-SKM-M,k141_16691_R0546,k141_46242_R0297-SKM-M,k141_46879_R0297-SKM-M,k141_78072_R0558-KLY,k141_64170_R0017-LLP-DNA,k141_86130_R0157-TSW-DNA,k141_83457_R0017-LLP-DNA	1
k141_8557_R0300-CLW-M	k141_8557_R0300-CLW-M,k141_47492_R0300-CLW-F,k141_40188_R0057-WMY-DNA,k141_48294_R0057-WMY-DNA,k141_178621_R0517-LFS,k141_66501_R0120-TKC,k141_55472_R0057-WMY-DNA,k141_23329_R0272-LSY-DNA,k141_108495_R0582,k141_163870_R0437-LKK,k141_67818_R0057-WMY-DNA,k141_112174_R0470-LNY,k141_115015_R0622,k141_89305_R0523-NKF,k141_97896_R0596,k141_13667_R0297-SKM-M	1
k141_86269_R0484-CHT	k141_86269_R0484-CHT,k141_25602_R0596,k141_64355_R0560,k141_36313_R0237-HKM,k141_46302_R0588,k141_8174_R0237-HKM-DNA,k141_6863_R0276-LLS-DNA,k141_114444_R0487-LKC,k141_157088_R0288-LWK-DNA,k141_69325_R0254-CYC,k141_83062_R0178-PCW-DNA,k141_11858_R0060-LQX-DNA,k141_110094_R0385-CWY,k141_15870_R0637,k141_5440_R0365-CTS,k141_6370_R0191-HWS-DNA,k141_75689_R0187-CKY-DNA,k141_148036_R0605,k141_124963_R0410-CCL,k141_26978_R0276-LLS-DNA	1
k141_11280_R0018-LKC-DNA	k141_11280_R0018-LKC-DNA,k141_36719_R0108-LLK,k141_21341_R256-TSW-DNA,k141_21007_R0256-TSW-DNA,k141_19315_R0476-CFY,k141_172175_R0562,k141_73704_R0019-LLL-DNA,k141_80601_R0115-LYW,k141_67027_R0184-CSM-DNA,k141_16043_R0475-WWY,k141_9937_R0569,k141_36570_R0413-LMF,k141_94306_R0529,k141_130718_R0273-KYM-DNA,k141_17170_R0515-SSC,k141_661_R0547,k141_63035_R0108-LLK,k141_34195_R0273-KYM-DNA,k141_53113_R0594,k141_37944_R0380-LCW,k141_89798_R0529,k141_4985_R0475-WWY,k141_55598_R0380-LCW,k141_87616_R0529,k141_45030_R0594,k141_69193_R0280-FCL-DNA,k141_133448_R0569,k141_66598_R0475-WWY,k141_711_R0273-KYM-DNA,k141_38315_R0413-LMF,k141_9703_R0475-WWY,k141_33780_R0569,k141_90737_R0273-KYM-DNA,k141_96369_R0594,k141_68930_R0564,k141_22225_R0594,k141_17620_R0184-CSM-DNA,k141_120968_R0569,k141_80642_R0569,k141_44327_R0564,k141_160337_R0589,k141_34395_R0594,k141_46853_R0197-TSH-DNA,k141_17648_R0594,k141_21363_R0589,k141_132275_R0212-LSF-DNA,k141_78911_R0570,k141_93806_R0302-CCY-M,k141_70087_R0529,k141_109712_R0273-KYM-DNA,k141_159408_R0589,k141_30318_R0436-CLH,k141_59777_R0380-LCW,k141_11141_R0413-LMF,k141_23361_R0529,k141_12922_R0475-WWY,k141_100632_R0589,k141_31470_R0337-HLF,k141_65817_R0589,k141_55860_R0280-FCL-DNA,k141_43835_R0157-TSW-DNA,k141_48082_R0115-LYW,k141_29715_R0158,k141_91665_R0589,k141_11161_R0148-CFP-DNA,k141_31049_R0184-CSM-DNA,k141_7224_R0594,k141_10547_R0337-HLF,k141_142154_R0589,k141_25831_R0302-CCY-M,k141_61523_R0475-WWY,k141_56393_R0423-CTH,k141_75445_R0273-KYM-DNA,k141_40825_R0349-CMK,k141_52548_R0570,k141_41510_R0273-KYM-DNA,k141_120087_R0599,k141_87467_R0197-TSH-DNA,k141_89371_R0302-CCY-M,k141_69056_R0197-TSH-DNA,k141_30165_R0564,k141_17802_R0380-LCW	1
k141_128990_R0627	k141_128990_R0627	1
k141_72964_R0136-TKF	k141_72964_R0136-TKF	1
k141_17431_R0515-SSC	k141_17431_R0515-SSC,k141_144082_R0314-LWC,k141_78111_R0479-WML,k141_75673_R0385-CWY,k141_90404_R0470-LNY,k141_43166_R0385-CWY,k141_61423_R0470-LNY,k141_104588_R0359-WCL	1
k141_3490_R0258-LYW-DNA	k141_3490_R0258-LYW-DNA	1
k141_6413_R0518-KMB	k141_6413_R0518-KMB,k141_88310_R0188-YYF-DNA,k141_47800_R0491-YCW,k141_37750_R0119-HKC,k141_80032_R0503-LWK,k141_19738_R0381-CSH,k141_23643_R0244-CKL-DNA,k141_78336_R0590,k141_92201_R0276-LLS-DNA,k141_60169_R0567,k141_86009_R0345-LKL,k141_140900_R0288-LWK-DNA,k141_17522_R0228-WTS-DNA,k141_45233_R0351-CKC,k141_17799_R0120-TKC,k141_28638_R0414-THY,k141_71271_R0463-WLM,k141_7321_R0404-CPL,k141_6776_R0345-LKL	1
k141_34137_R0490-WNS	k141_34137_R0490-WNS,k141_59927_R0086,k141_15678_R0086,k141_7255_R0129-WWK,k141_29268_R0086,k141_22990_R0086,k141_17313_R0086,k141_58162_R0557-CFL,k141_99536_R0539,k141_38970_R0539,k141_35244_R0539,k141_3568_R0557-CFL,k141_20666_R0557-CFL,k141_22414_R0196,k141_19173_R0539,k141_32255_R0557-CFL,k141_28411_R0557-CFL	1
k141_19030_R0243-LSF-DNA	k141_19030_R0243-LSF-DNA,k141_20215_R243-LSF-DNA,k141_63072_R0394-MWK,k141_105834_R0396-MWT	1
k141_82893_R0560	k141_82893_R0560,k141_81231_R0480,k141_126898_R0564,k141_27642_R0586,k141_35710_R0594,k141_82191_R0594,k141_83919_R0482-LKM,k141_52489_R0564,k141_97003_R0482-LKM,k141_29304_R0449-CLK,k141_44801_R0480,k141_68130_R0449-CLK,k141_115478_R0553,k141_107632_R0553,k141_64017_R0279-CSK-DNA,k141_25660_R0553,k141_43290_R0136-TKF,k141_94306_R0546,k141_32005_R0546,k141_9049_R0166-LLS,k141_31605_R0626,k141_121154_R0546,k141_123207_R0200-FWN-DNA,k141_119653_R0546,k141_52416_R0200-FWN-DNA,k141_34173_R0626,k141_6770_R0207-TKS-DNA,k141_31540_R0449-CLK,k141_40172_R0164-CYP,k141_29940_R0136-TKF,k141_78042_R0404-CPL,k141_29897_R0484-CHT,k141_30653_R0310-YKM,k141_86272_R0449-CLK,k141_24752_R0594,k141_114751_R0595,k141_29625_R0372-LKM,k141_44253_R0166-LLS,k141_35083_R0626,k141_144555_R0316-LKH,k141_9784_R0595,k141_88016_R0489-MWC,k141_30766_R0489-MWC,k141_60878_R0626,k141_70258_R0626,k141_38250_R0545,k141_35566_R0391-HYM,k141_99307_R0164-CYP,k141_72805_R0207-TKS-DNA,k141_7646_R0546,k141_84482_R0372-LKM,k141_32851_R0627,k141_86456_R0200-FWN-DNA,k141_49608_R0449-CLK,k141_3210_R0279-CSK-DNA,k141_85375_R0484-CHT,k141_11028_R0164-CYP,k141_10405_R0595,k141_10737_R0208-YLF-DNA,k141_700_R0545,k141_10803_R0466-LKH,k141_6288_R0136-TKF,k141_35215_R0166-LLS,k141_8233_R0200-FWN-DNA,k141_63233_R0166-LLS,k141_70971_R0164-CYP,k141_7447_R0372-LKM,k141_104761_R0439-KWL,k141_66834_R0136-TKF,k141_25260_R0391-HYM,k141_21409_R0117-PLS,k141_97660_R0545,k141_9094_R0279-CSK-DNA,k141_74680_R0279-CSK-DNA,k141_43753_R0489-MWC,k141_6221_R0088-YCL,k141_80029_R0391-HYM,k141_27956_R0310-YKM,k141_43444_R0310-YKM,k141_89197_R0553,k141_5913_R0310-YKM,k141_46131_R0088-YCL,k141_48837_R0391-HYM,k141_8448_R0511-CMK,k141_4582_R0372-LKM,k141_17244_R0138-LMK,k141_50127_R0136-TKF,k141_46787_R0200-FWN-DNA,k141_58736_R0330-CLK,k141_22211_R0364-LYK,k141_20992_R0489-MWC,k141_71384_R0136-TKF,k141_45265_R0372-LKM,k141_91348_R0360-LCW,k141_94674_R0489-MWC,k141_96643_R0526-HWS,k141_100302_R0200-FWN-DNA,k141_39519_R0164-CYP,k141_59500_R0489-MWC,k141_27908_R0484-CHT,k141_63103_R0626,k141_121946_R0526-HWS,k141_71192_R0310-YKM,k141_98291_R0511-CMK,k141_54220_R0439-KWL,k141_50037_R0084-WHL,k141_125350_R0511-CMK,k141_94477_R0494-LPP,k141_72323_R0316-LKH,k141_17446_R0553,k141_1431_R0466-LKH,k141_110399_R0279-CSK-DNA,k141_100751_R0545,k141_89819_R0626,k141_6496_R0469,k141_16683_R0296-TSY-DNA,k141_92597_R0087,k141_39033_R0166-LLS,k141_39379_R0546,k141_84399_R0084-WHL,k141_34498_R0330-CLK,k141_24770_R0164-CYP,k141_80853_R0208-YLF-DNA,k141_57545_R0164-CYP,k141_47991_R0138-LMK,k141_37478_R0627,k141_110300_R0463-WLM,k141_38048_R0279-CSK-DNA,k141_11611_R0207-TKS-DNA,k141_83145_R0439-KWL	1
k141_35260_R0571	k141_35260_R0571,k141_36474_R0311-WKY,k141_18799_R0100-CCS-DNA,k141_63570_R0327-SKP,k141_27269_R0209-TCF-DNA,k141_61707_R0086,k141_25847_R0458-CKY,k141_1993_R0457-LXM,k141_87151_R0324-LWC,k141_57607_R0364-LYK,k141_37453_R0112-CSF,k141_54018_R0263-HYM-DNA,k141_68006_R0538,k141_9934_R0602,k141_5831_R0461-CYM,k141_31326_R0535,k141_40211_R0445-LYW,k141_96414_R0439-KWL,k141_64818_R0302-CCY-F,k141_98206_R0468-LYW,k141_90258_R0499-KTY,k141_94615_R0487-LKC,k141_68798_R0306-YSK-F,k141_65132_R0381-CSH,k141_46927_R0593,k141_14198_R0264-YKN-DNA,k141_81042_R0101-HFP-M	1
k141_96046_R0259-TSC-DNA	k141_96046_R0259-TSC-DNA,k141_15819_R0144-CMS	1
k141_127188_R0041-LKC	k141_127188_R0041-LKC,k141_28050_R0413-LMF,k141_156387_R0112-CSF,k141_61979_R0364-LYK,k141_33630_R0538,k141_132543_R0437-LKK,k141_9527_R0317-CWP,k141_64454_R0115-LYW,k141_2164_R0520,k141_48945_R0093-TWS,k141_21710_R0062-HYM-DNA,k141_43107_R0506-LSK,k141_3753_R0363-CCL,k141_88502_R0331-MKL,k141_80640_R0464-CWC,k141_78972_R0086,k141_89282_R0444-WCK,k141_50176_R0138-LMK,k141_294_R0038-CYL-DNA,k141_1252_R0196-LYM-DNA,k141_48748_R0222-MYK-DNA,k141_159646_R0329-CTK,k141_14529_R0225-WMY-DNA,k141_109240_R0549,k141_55513_R0477-LCS,k141_62461_R0472-CKK,k141_41377_R0512-YKH,k141_46379_R0452,k141_70064_R0482-LKM,k141_908_R0605,k141_4784_R0283-LKC-DNA,k141_17826_R0101-HFP-M,k141_59822_R0431-KSC,k141_52835_R0263-HYM-DNA,k141_180950_R0025-FCH,k141_30182_R0034-YTH,k141_31056_R0067-HWK-DNA,k141_59900_R0393-SCK,k141_184583_R0491-YCW,k141_3000_R0542,k141_88130_R0466-LKH,k141_88519_R0131-LFL-DNA,k141_102640_R0311-WKY,k141_94759_R0623,k141_99482_R0042-HCF,k141_66293_R0499-KTY,k141_96235_R0164-CYP,k141_150620_R0195,k141_9880_R0595,k141_5995_R0613,k141_24114_R0206-LKW-DNA,k141_78722_R0531,k141_118829_R0166-LLS,k141_107113_R0531,k141_24761_R0354-CTM,k141_83882_R0613,k141_84615_R0267-CTY-DNA,k141_82289_R0082-LPW-DNA,k141_129293_R0579,k141_120857_R0387-HWM,k141_127161_R0354-CTM,k141_92375_R0596,k141_57809_R0460-CWT,k141_34343_R0531,k141_70741_R0166-LLS,k141_112513_R0579,k141_103238_R0460-CWT,k141_101188_R0311-WKY,k141_24421_R0464-CWC,k141_181145_R0595,k141_69487_R0090-KML,k141_22122_R0267-CTY-DNA,k141_64043_R0596,k141_8258_R0034-YTH,k141_76643_R0393-SCK,k141_81364_R0025-FCH,k141_68143_R0067-HWK-DNA,k141_72083_R0292-WSH,k141_158328_R0387-HWM,k141_72968_R0605,k141_56923_R0579,k141_65534_R0579,k141_100719_R0101-HFP-M,k141_2129_R0595,k141_106594_R0568,k141_55791_R0166-LLS,k141_79029_R0507-LKC,k141_3736_R0131-LFL-DNA,k141_122561_R0542,k141_117506_R0164-CYP,k141_70172_R0460-CWT,k141_75030_R0090-KML,k141_41450_R0460-CWT,k141_70098_R0101-HFP-F,k141_59763_R0507-LKC,k141_12166_R0194-TMK-DNA,k141_78330_R0164-CYP,k141_48353_R0596,k141_58274_R0131-LFL-DNA,k141_73648_R0387-HWM,k141_18852_R0467-NKW,k141_31677_R0082-LPW-DNA,k141_41203_R0441-WCW,k141_70636_R0038-CYL-DNA,k141_22201_R0090-KML,k141_7885_R0292-WSH,k141_156484_R0387-HWM,k141_22524_R0101-HFP-F,k141_2105_R0144-CMS,k141_16865_R0101-HFP-F,k141_54720_R0082-LPW-DNA,k141_48640_R0082-LPW-DNA,k141_38309_R0119-HKC,k141_157375_R0144-CMS,k141_28051_R0082-LPW-DNA,k141_14329_R0220-HKW,k141_142954_R0144-CMS,k141_60346_R0441-WCW,k141_93584_R0090-KML,k141_95426_R0384-LKM,k141_19914_R0292-WSH,k141_5561_R0404-CPL,k141_87371_R0101-HFP-F,k141_102141_R0144-CMS,k141_22301_R0164-CYP,k141_111782_R0568,k141_19170_R0603,k141_95002_R0568,k141_89605_R0090-KML,k141_27874_R0194-TMK-DNA,k141_163573_R0589,k141_4154_R247-LSY-DNA,k141_4253_R0247-LSY-DNA,k141_45515_R0605,k141_121239_R0201-YMY-DNA,k141_14741_R247-LSY-DNA,k141_14578_R0247-LSY-DNA,k141_13406_R0119-HKC-DNA,k141_42028_R0404-CPL,k141_87263_R0523-NKF,k141_111362_R0201-YMY-DNA,k141_61570_R0292-WSH,k141_146239_R0144-CMS,k141_58919_R0101-HFP-F,k141_64126_R0344-LSC,k141_8567_R0267-CTY-DNA,k141_78791_R0292-WSH,k141_20516_R0206-LKW-DNA,k141_19104_R0460-CWT,k141_89863_R0467-NKW,k141_70896_R0119-HKC,k141_4963_R0384-LKM,k141_79721_R0596,k141_1169_R0101-HFP-F,k141_105081_R0596,k141_7803_R0281-ISC-DNA,k141_85751_R0267-CTY-DNA,k141_39132_R0101-HFP-F,k141_35417_R0220-HKW,k141_28284_R0381-CSH,k141_26661_R0441-WCW,k141_33069_R0613,k141_1934_R0384-LKM,k141_91080_R0384-LKM,k141_11351_R0281-ISC-DNA,k141_3259_R0194-TMK-DNA,k141_16420_R0119-HKC,k141_71523_R0467-NKW,k141_4609_R0038-CYL-DNA,k141_36064_R0467-NKW,k141_118719_R0468-LYW,k141_65323_R0471-NCM,k141_42302_R0201-YMY-DNA,k141_125758_R0119-HKC,k141_21105_R0292-WSH,k141_88101_R0101-HFP-F,k141_51328_R0441-WCW,k141_168425_R0025-FCH,k141_115407_R0144-CMS,k141_121522_R0589,k141_113138_R0568,k141_147681_R0441-WCW,k141_171002_R0572,k141_25865_R0292-WSH,k141_106840_R0572,k141_5923_R0201-YMY-DNA,k141_85778_R0119-HKC,k141_63872_R0289-TT-DNA,k141_38886_R0384-LKM,k141_109578_R0119-HKC,k141_57516_R0144-CMS,k141_14967_R0194-TMK-DNA,k141_84829_R0195-CKC-DNA,k141_4309_R0201-YMY-DNA,k141_53934_R0267-CTY-DNA,k141_46962_R0281-ISC-DNA,k141_62357_R0508-ZWJ,k141_11784_R0119-HKC,k141_128182_R0281-ISC-DNA,k141_17384_R0579,k141_58215_R0267-CTY-DNA,k141_70030_R0589,k141_13979_R0090-KML,k141_71694_R0596,k141_13226_R0344-LSC,k141_15692_R0381-CSH,k141_211557_R0572,k141_73250_R0523-NKF,k141_172573_R0441-WCW,k141_205787_R0572,k141_95676_R0127-CMC,k141_9776_R0267-CTY-DNA,k141_29695_R0384-LKM,k141_18924_R0038-CYL-DNA,k141_62914_R0436-CLH,k141_51007_R0381-CSH,k141_93278_R0144-CMS,k141_42102_R0387-HWM,k141_16683_R0568,k141_51599_R0344-LSC,k141_180957_R0304-CSP-F,k141_56619_R0344-LSC,k141_33807_R0568,k141_39411_R0090-KML,k141_42538_R0508-ZWJ,k141_33885_R0281-ISC-DNA,k141_25009_R0568,k141_145082_R0471-NCM,k141_123288_R0119-HKC,k141_23977_R0201-YMY-DNA,k141_59000_R0076-LLP,k141_31504_R0127-CMC,k141_63765_R0047-KMC,k141_70629_R0384-LKM,k141_45542_R0101-HFP-F,k141_89650_R0090-KML,k141_34548_R0381-CSH,k141_48166_R0460-CWT,k141_42248_R0025-FCH,k141_114940_R0119-HKC,k141_2694_R0292-WSH,k141_27828_R0344-LSC,k141_147859_R0144-CMS	1
k141_66172_R0297-SKM-F	k141_66172_R0297-SKM-F,k141_125393_R0479-WML	1
k141_138752_R0471-NCM	k141_138752_R0471-NCM,k141_58686_R0439-KWL,k141_2766_R0311-WKY,k141_104076_R0558-KLY,k141_66534_R0616,k141_30806_R0481-LKY,k141_91138_R0496-CCY,k141_63777_R0610,k141_28354_R0228-WTS-DNA,k141_22989_R0498-CCK,k141_9891_R0034-YTH,k141_10227_R0626,k141_5175_R0283-LKC-DNA	1
k141_186957_R0492-LKK	k141_186957_R0492-LKK	1
k141_27751_R0520	k141_27751_R0520,k141_77832_R0173-CSS-DNA,k141_76266_R0451-WTM,k141_19299_R0270-WKM-DNA,k141_54511_R0537,k141_63590_R0076-LLP,k141_19819_R0087,k141_97139_R0582,k141_54556_R0458-CKY,k141_27989_R0489-MWC,k141_22103_R0102-WYH-DNA,k141_75449_R0131-LFL-DNA,k141_17852_R0533,k141_134501_R0076-LLP,k141_48399_R0070-TKS-DNA,k141_5254_R0415-CWH,k141_69790_R0489-MWC,k141_105629_R0415-CWH,k141_46785_R0102-WYH-DNA,k141_5192_R0070-TKS-DNA,k141_16764_R0279-CSK-DNA,k141_5142_R0279-CSK-DNA,k141_119630_R0582,k141_63355_R0623,k141_19097_R0131-LFL-DNA,k141_43047_R0184-CSM-DNA,k141_101927_R0451-WTM,k141_144588_R0076-LLP,k141_100130_R0311-WKY,k141_65180_R0404-CPL,k141_57739_R0082-LPW-DNA,k141_99829_R0623,k141_16910_R0527-ISC,k141_33169_R0057-WMY-DNA,k141_43527_R0279-CSK-DNA,k141_46432_R0458-CKY,k141_27763_R0152-WHY,k141_34990_R0474-WHC,k141_149027_R0304-CSP-M,k141_48189_R0623,k141_40683_R0587,k141_36748_R0498-CCK,k141_96398_R0304-CSP-M,k141_25245_R0603,k141_85628_R0489-MWC,k141_59644_R0087,k141_69134_R0603,k141_102895_R0498-CCK,k141_31345_R0533,k141_21334_R0582,k141_110364_R0141-WKM,k141_56976_R0076-LLP,k141_50683_R0498-CCK,k141_68009_R0070-TKS-DNA,k141_30234_R0587,k141_52578_R0070-TKS-DNA,k141_13956_R0279-CSK-DNA,k141_23720_R0489-MWC,k141_67107_R0076-LLP,k141_28895_R0591,k141_59991_R0082-LPW-DNA,k141_819_R0515-SSC,k141_22468_R0623,k141_12609_R0057-WMY-DNA,k141_60325_R0587,k141_116264_R0498-CCK,k141_3372_R0070-TKS-DNA,k141_90969_R0279-CSK-DNA,k141_39572_R0070-TKS-DNA,k141_64594_R0591,k141_83996_R0603,k141_61850_R0364-LYK,k141_9196_R0270-WKM-DNA,k141_92596_R0276-LLS-DNA,k141_37390_R0076-LLP,k141_76516_R0440-KKP,k141_79289_R0276-LLS-DNA,k141_106827_R0279-CSK-DNA	1
k141_85956_R0637	k141_85956_R0637,k141_66783_R0439-KWL,k141_24616_R0452,k141_53361_R0003-CPK-DNA,k141_110112_R0539,k141_153167_R0329-CTK,k141_57367_R0453-CKC,k141_53429_R0342-CMS,k141_46538_R0303-LCW-F,k141_40175_R0453-CKC,k141_29778_R0283-LKC-DNA,k141_17656_R0302-CCY-F,k141_6568_R0634,k141_122752_R0453-CKC,k141_84768_R0144-CMS,k141_4367_R0330-CLK,k141_59068_R0003-CPK-DNA,k141_25646_R0003-CPK-DNA,k141_101196_R0487-LKC,k141_6284_R0209-TCF-DNA	1
k141_81512_R0135-WKL	k141_81512_R0135-WKL,k141_8426_R0443-WWL,k141_79641_R0353-LSY,k141_32256_R0557-CFL,k141_109684_R0634	1
k141_41562_R0365-CTS	k141_41562_R0365-CTS	1
k141_121495_R0021-WKH-DNA	k141_121495_R0021-WKH-DNA,k141_38488_R0334-MBK	1
k141_50008_R0303-LCW-M	k141_50008_R0303-LCW-M,k141_33574_R0153-LLM,k141_66821_R0022-TWP-DNA,k141_94052_R0022-TWP-DNA,k141_22414_R0022-TWP-DNA	1
k141_15206_R0450-KHF	k141_15206_R0450-KHF,k141_5676_R0119-HKC-DNA,k141_18022_R0180-YLK-DNA,k141_5084_R0290-CDS-DNA	1
k141_5237_R0322-WMK	k141_5237_R0322-WMK	1
k141_42220_R0617	k141_42220_R0617,k141_1398_R0464-CWC,k141_62914_R0259-TSC-DNA	1
k141_101902_R0538	k141_101902_R0538,k141_32500_R0145-YMC,k141_9204_R0260-HCW,k141_138826_R0041-LKC,k141_70804_R0490-WNS,k141_7231_R0145-YMC,k141_65421_R0554,k141_24948_R0095-TKK,k141_17887_R0310-YKM,k141_112658_R0042-HCF,k141_889_R0141-WKM,k141_175964_R0504-LKK,k141_58419_R0530,k141_61514_R0542,k141_55361_R0542,k141_10279_R0234-CMY-DNA,k141_31511_R0494-LPP,k141_58675_R0456-KMY,k141_6447_R0310-YKM,k141_129843_R0042-HCF,k141_114239_R0533,k141_37808_R0490-WNS,k141_19196_R0489-MWC,k141_64584_R0479-WML,k141_137924_R0479-WML,k141_24821_R0086,k141_17668_R0542,k141_21087_R0234-CMY-DNA,k141_47298_R0603,k141_30961_R0456-KMY,k141_119725_R0579,k141_47772_R0491-YCW,k141_47911_R0491-YCW,k141_14313_R0041-LKC,k141_7284_R0626,k141_32317_R0234-CMY-DNA,k141_29348_R0479-WML,k141_56628_R0490-WNS,k141_43393_R0626,k141_26043_R0528-CHK,k141_44234_R0276-LLS-DNA,k141_172117_R0579,k141_90407_R0498-CCK,k141_39581_R0614,k141_95724_R0614,k141_26719_R0626,k141_39457_R0533,k141_126196_R0479-WML,k141_36369_R0440-KKP,k141_14118_R0022-TWP-DNA,k141_84640_R0440-KKP,k141_61320_R0489-MWC,k141_60900_R0022-TWP-DNA,k141_22340_R0489-MWC,k141_56320_R0491-YCW,k141_33297_R0407-CHC,k141_43618_R0440-KKP,k141_76969_R0498-CCK,k141_78899_R0614,k141_28485_R0575,k141_31928_R0255-KT-DNA,k141_74844_R0543,k141_77394_R0134-LWC-DNA,k141_53125_R0603,k141_215368_R0572,k141_103939_R0498-CCK,k141_76845_R0440-KKP,k141_126436_R0579,k141_53869_R0543,k141_118622_R0430-CKP,k141_62403_R0341-TKW,k141_76012_R0603,k141_199534_R0572,k141_15566_R0220-HKW,k141_83646_R0545,k141_61821_R0575,k141_51989_R0407-CHC,k141_59665_R0229-HHW-DNA,k141_82192_R0545,k141_10463_R0440-KKP,k141_68676_R0498-CCK,k141_74430_R0276-LLS-DNA,k141_42872_R0373-FCK,k141_13196_R0022-TWP-DNA,k141_14648_R0255-KT-DNA,k141_12002_R0341-TKW,k141_10438_R0528-CHK,k141_124322_R0545,k141_104396_R0447-HPY,k141_61165_R0022-TWP-DNA,k141_155780_R0572,k141_7338_R0603,k141_35525_R0572,k141_82884_R0440-KKP,k141_63125_R0276-LLS-DNA,k141_39323_R0575,k141_2711_R0614,k141_30659_R0071-LLP-DNA,k141_94403_R0621,k141_94526_R0275-PYD-DNA,k141_107986_R0542,k141_22972_R0071-LLP-DNA,k141_76202_R0276-LLS-DNA,k141_55264_R0220-HKW,k141_17194_R0440-KKP,k141_10769_R0255-KT-DNA,k141_116717_R0275-PYD-DNA,k141_157199_R0579,k141_126970_R0019-LLL-DNA,k141_72542_R0071-LLP-DNA,k141_50171_R0575,k141_132006_R0491-YCW,k141_35168_R0022-TWP-DNA,k141_80707_R0542,k141_15615_R0085-YYM-DNA,k141_49591_R0022-TWP-DNA,k141_123425_R0613,k141_35120_R0575,k141_78702_R0229-HHW-DNA,k141_1608_R0021-WKH-DNA,k141_23626_R0603,k141_56181_R0543,k141_12571_R0373-FCK,k141_94545_R0022-TWP-DNA,k141_101727_R0579,k141_6069_R0489-MWC,k141_31671_R0275-PYD-DNA,k141_30697_R0407-CHC,k141_80224_R0276-LLS-DNA,k141_5672_R0373-FCK,k141_120023_R0021-WKH-DNA,k141_11973_R0134-LWC-DNA,k141_32375_R0085-YYM-DNA,k141_108872_R0263-HYM-DNA,k141_46678_R0404-CPL,k141_72435_R0021-WKH-DNA,k141_39536_R0407-CHC,k141_69722_R0609,k141_110108_R0341-TKW,k141_22794_R0575,k141_6619_R0263-HYM-DNA,k141_68693_R0220-HKW,k141_92188_R0275-PYD-DNA,k141_95965_R0605,k141_91353_R0229-HHW-DNA,k141_29071_R0071-LLP-DNA,k141_131225_R0498-CCK,k141_52675_R0575,k141_37275_R0404-CPL,k141_152228_R0579,k141_46542_R0621,k141_61545_R0134-LWC-DNA,k141_82442_R0545,k141_83057_R0373-FCK,k141_92432_R0263-HYM-DNA,k141_12109_R0220-HKW,k141_81551_R0360-LCW,k141_5988_R0341-TKW,k141_40379_R0479-WML,k141_54967_R0491-YCW,k141_5312_R0263-HYM-DNA,k141_41127_R0430-CKP,k141_26741_R0351-CKC,k141_130199_R0188-YYF-DNA,k141_68818_R0447-HPY,k141_10742_R0071-LLP-DNA,k141_70352_R0404-CPL,k141_71156_R0263-HYM-DNA,k141_73294_R0086,k141_74829_R0255-KT-DNA,k141_53568_R0101-HFP-M,k141_19697_R0101-HFP-M,k141_70574_R0621,k141_14863_R0373-FCK,k141_31762_R0575,k141_38381_R0134-LWC-DNA,k141_58075_R0407-CHC,k141_42889_R0447-HPY,k141_5791_R0407-CHC,k141_20351_R0545,k141_94968_R0621,k141_104397_R0019-LLL-DNA,k141_96485_R0609,k141_15480_R0614,k141_39134_R0475-WWY,k141_32350_R0445-LYW,k141_123017_R0430-CKP,k141_66978_R0575,k141_8385_R0510-CKM,k141_76973_R0475-WWY,k141_71477_R0621	1
k141_68470_R0587	k141_68470_R0587,k141_44386_R0621,k141_61639_R0063-LYM-DNA,k141_49406_R0260-HCW,k141_54277_R0106-LWB-DNA,k141_22452_R0061-TCT-DNA,k141_32314_R0637,k141_102206_R0083-TML-DNA,k141_146445_R0605,k141_44639_R0602,k141_23807_R0532,k141_91501_R0605,k141_21173_R0269-HHF-DNA,k141_4977_R0269-HHF-DNA,k141_206711_R0466-LKH,k141_61817_R0061-TCT-DNA,k141_10341_R0363-CCL,k141_11593_R0232-CHC-DNA,k141_89937_R0131-LFL-DNA,k141_41325_R0131-LFL-DNA,k141_58553_R0269-HHF-DNA,k141_103406_R0269-HHF-DNA,k141_45405_R0369-WKC,k141_11490_R0363-CCL,k141_83848_R0466-LKH,k141_6256_R0369-WKC,k141_40907_R0637,k141_59297_R0069-NHC-DNA,k141_40302_R0363-CCL,k141_75121_R0363-CCL,k141_23210_R0131-LFL-DNA,k141_31109_R0069-NHC-DNA,k141_9508_R0131-LFL-DNA,k141_43102_R0369-WKC,k141_67685_R0369-WKC,k141_106605_R0506-LSK,k141_3772_R0506-LSK,k141_1792_R0369-WKC,k141_144092_R0466-LKH,k141_136852_R0506-LSK,k141_66937_R0466-LKH,k141_44582_R0369-WKC,k141_11463_R0131-LFL-DNA,k141_153180_R0466-LKH,k141_92666_R0131-LFL-DNA,k141_51581_R0473-CMK,k141_24824_R0369-WKC,k141_21966_R0131-LFL-DNA,k141_105695_R0363-CCL,k141_10216_R0528-CHK,k141_26582_R0363-CCL,k141_152992_R0506-LSK,k141_92103_R0363-CCL,k141_16747_R0131-LFL-DNA,k141_28924_R0254-CYC,k141_79176_R0464-CWC,k141_132971_R0506-LSK,k141_102919_R0506-LSK,k141_14481_R0621,k141_54645_R0369-WKC,k141_8440_R0069-NHC-DNA,k141_23840_R0595,k141_42620_R0506-LSK,k141_47180_R0363-CCL,k141_65901_R0506-LSK	1
k141_40317_R0260-HCW	k141_40317_R0260-HCW	1
k141_22783_R0115-LYW	k141_22783_R0115-LYW,k141_68425_R0298-LTS-F,k141_23484_R0382-LCW,k141_89909_R0539,k141_34149_R0529,k141_30161_R0210-NSL-DNA	1
k141_36948_R0610	k141_36948_R0610,k141_53751_R0485-CCW,k141_51717_R0500-LSY,k141_135938_R0545,k141_113008_R0327-SKP,k141_95640_R0596,k141_75320_R0142-CKM	1
k141_53239_R0596	k141_53239_R0596,k141_89588_R0353-LSY	1
k141_24349_R0477-LCS	k141_24349_R0477-LCS,k141_53751_R0341-TKW,k141_42287_R0522-HSM,k141_5824_R0410-CCL,k141_118405_R0387-HWM,k141_102651_R247-LSY-DNA,k141_102843_R0247-LSY-DNA,k141_127096_R0460-CWT,k141_17245_R0479-WML	1
k141_87243_R0534	k141_87243_R0534	1
k141_58384_R0091-NYH	k141_58384_R0091-NYH,k141_52488_R0531,k141_29030_R0129-WWK,k141_42805_R0235-CYL-DNA	1
k141_51390_R0361-FYS	k141_51390_R0361-FYS	1
k141_109878_R0087	k141_109878_R0087	1
k141_45292_R0584	k141_45292_R0584,k141_18227_R0633,k141_83985_R0539,k141_50215_R0066-TLC-DNA,k141_55487_R0330-CLK,k141_3812_R0311-WKY,k141_87599_R0340-CCY,k141_61163_R0197-TSH-DNA,k141_43028_R0330-CLK,k141_1371_R0330-CLK,k141_33905_R0145-YMC,k141_49763_R0148-CFP-DNA,k141_68176_R0145-YMC,k141_94765_R0284-CCK-DNA,k141_35947_R0111-LKB,k141_59332_R0212-LSF-DNA,k141_105280_R0451-WTM	1
k141_118497_R0046-TRM	k141_118497_R0046-TRM	1
k141_49604_R0116-LSY	k141_49604_R0116-LSY	1
k141_68166_R0409-MYT	k141_68166_R0409-MYT,k141_35317_R0446-LSY,k141_60303_R0482-LKM,k141_64003_R0547,k141_57560_R0620,k141_17752_R0365-CTS,k141_66916_R0358-HTM,k141_48905_R0510-CKM,k141_113692_R0482-LKM,k141_90230_R0590,k141_93047_R0180-YLK-DNA,k141_126469_R0127-CMC,k141_802_R0083-TML-DNA,k141_51551_R0124,k141_82328_R0620,k141_188949_R0508-ZWJ,k141_26743_R0508-ZWJ,k141_128094_R0275-PYD-DNA,k141_10203_R0355-SCK,k141_96762_R0510-CKM,k141_13819_R0083-TML-DNA,k141_1050_R0618,k141_9730_R0021-WKH-DNA,k141_48329_R0083-TML-DNA,k141_47664_R0356-NKC,k141_19689_R0262-ILC-DNA,k141_1797_R0595,k141_89070_R0021-WKH-DNA,k141_25119_R0275-PYD-DNA,k141_205874_R0595,k141_73587_R0618,k141_47271_R0038-CYL-DNA,k141_47669_R0275-PYD-DNA,k141_36902_R0170-WSK-DNA,k141_11078_R0021-WKH-DNA,k141_37466_R0262-ILC-DNA,k141_45207_R0262-ILC-DNA,k141_169081_R0595,k141_27440_R0322-WMK,k141_101778_R0083-TML-DNA,k141_53929_R0038-CYL-DNA,k141_45100_R0038-CYL-DNA,k141_30492_R0300-CLW-F,k141_25074_R0038-CYL-DNA,k141_142698_R0595,k141_47571_R0262-ILC-DNA,k141_20628_R0528-CHK,k141_144519_R0317-CWP,k141_53594_R0038-CYL-DNA,k141_6025_R0170-WSK-DNA,k141_86192_R0275-PYD-DNA,k141_148774_R0508-ZWJ,k141_91746_R0595,k141_99588_R0222-MYK-DNA,k141_64137_R0344-LSC,k141_135476_R0618,k141_129520_R0511-CMK,k141_74934_R0475-WWY	1
k141_3986_R0376-WCY	k141_3986_R0376-WCY,k141_14126_R0548,k141_57674_R0607,k141_8112_R0539,k141_49111_R0527-ISC,k141_60891_R0046-TRM,k141_60015_R0046-TKM,k141_67701_R0569,k141_82874_R0034-YTH,k141_8715_R0115-LYW,k141_77767_R0529,k141_72305_R0026-WWK-DNA,k141_2698_R0026-WWK-DNA,k141_103519_R0529,k141_47205_R0413-LMF,k141_32407_R0569,k141_18303_R0026-WWK-DNA,k141_22977_R0548,k141_11437_R0413-LMF,k141_5691_R0413-LMF,k141_41185_R0569,k141_31797_R0413-LMF,k141_54620_R0411-LYK	1
k141_151058_R0599	k141_151058_R0599	1
k141_99617_R0632	k141_99617_R0632,k141_74694_R0299-KSF-M,k141_3446_R0308-HKY,k141_107334_R0332-TYK,k141_47459_R0299-KSF-F,k141_24178_R0136-TKF,k141_44793_R0184-CSM-DNA,k141_80827_R0021-WKH-DNA,k141_40905_R0184-CSM-DNA,k141_102173_R0245-CYY-DNA,k141_83243_R0187-CKY-DNA,k141_107511_R0496-CCY,k141_34502_R0299-KSF-F,k141_98926_R0350-YKC,k141_57223_R0372-LKM,k141_21305_R0021-WKH-DNA,k141_45624_R0508-ZWJ,k141_172080_R0025-FCH,k141_45031_R0276-LLS-DNA,k141_69935_R0245-CYY-DNA,k141_7423_R0047-KMC,k141_50982_R0372-LKM,k141_17873_R0350-YKC,k141_155351_R0112-CSF,k141_118413_R0332-TYK,k141_92437_R0508-ZWJ,k141_50500_R0253-HHF-DNA,k141_2985_R0508-ZWJ,k141_47457_R0025-FCH,k141_146660_R0159-HMK,k141_69891_R0212-LSF-DNA,k141_2016_R0021-WKH-DNA,k141_36854_R0299-KSF-F,k141_50006_R0159	1
k141_71697_R0548	k141_71697_R0548,k141_4768_R0565	1
k141_138350_R0560	k141_138350_R0560,k141_74547_R0556-CYK,k141_122781_R0423-CTH	1
k141_67321_R0005-LMF-DNA	k141_67321_R0005-LMF-DNA,k141_80861_R0286-WK-DNA,k141_16072_R247-LSY-DNA,k141_15600_R0247-LSY-DNA,k141_66254_R0249-CLL-DNA,k141_89992_R0420-TCF	1
k141_51422_R0462-CKC	k141_51422_R0462-CKC,k141_71112_R0582,k141_47161_R0465-WKY,k141_79208_R0465-WKY,k141_200295_R0441-WCW,k141_57119_R0465-WKY,k141_2597_R0509-WMK,k141_149552_R0559,k141_3781_R0497-YCP,k141_25240_R0294-MWH-DNA,k141_6243_R0052-WCW-DNA,k141_75859_R0034-YTH,k141_165698_R0510-CKM,k141_71457_R0052-WCW-DNA,k141_36606_R0034-YTH	1
k141_79193_R0145-YMC	k141_79193_R0145-YMC,k141_9837_R0486-LMH,k141_16915_R0341-TKW	1
k141_43871_R0568	k141_43871_R0568,k141_199788_R0517-LFS,k141_24444_R0119-HKC,k141_102149_R0254-CYC,k141_41924_R0280-FCL-DNA,k141_103063_R0354-CTM,k141_43765_R0119-HKC,k141_76853_R0280-FCL-DNA,k141_50931_R0250-WKM-DNA,k141_56349_R0354-CTM,k141_41243_R0119-HKC,k141_33554_R0354-CTM,k141_102047_R0087,k141_66821_R0360-LCW	1
k141_62981_R0309-LKC	k141_62981_R0309-LKC,k141_119199_R0460-CWT,k141_23684_R0299-KSF-F,k141_96547_R0618	1
k141_23994_R0527-ISC	k141_23994_R0527-ISC,k141_980_R0540,k141_57836_R0547,k141_65761_R0458-CKY,k141_86706_R0623,k141_431_R0483-WLY,k141_15633_R0134-LWC-DNA,k141_79482_R0630,k141_118318_R0594,k141_533_R0594,k141_78856_R0337-HLF,k141_249_R0102-WYH-DNA,k141_86230_R0192-CWL-DNA,k141_19290_R0494-LPP,k141_40137_R0337-HLF,k141_68812_R0008-HKK,k141_54620_R0494-LPP,k141_60402_R0008-HKK,k141_19210_R0364-LYK,k141_58601_R0538,k141_94737_R0084-WHL,k141_76728_R0391-HYM,k141_55439_R0289-TT-DNA,k141_93257_R0337-HLF,k141_59265_R0576,k141_13817_R0484-CHT,k141_14804_R0576	1
k141_28668_R0165-LYH	k141_28668_R0165-LYH,k141_69195_R0482-LKM,k141_54152_R0572,k141_232624_R0572,k141_93875_R0441-WCW,k141_31758_R0482-LKM,k141_117905_R0604,k141_20004_R0441-WCW,k141_179328_R0441-WCW,k141_104000_R0258-LYW-DNA,k141_104064_R0600,k141_19900_R0441-WCW,k141_68342_R0441-WCW,k141_159880_R0604,k141_64683_R0509-WMK,k141_40736_R0432-CKY,k141_34424_R0258-LYW-DNA,k141_143681_R0600,k141_891_R0258-LYW-DNA,k141_115396_R0600,k141_127475_R0604,k141_64452_R0441-WCW,k141_48041_R0509-WMK,k141_23490_R0509-WMK,k141_15425_R0258-LYW-DNA,k141_148568_R0600,k141_38918_R0604,k141_65974_R0258-LYW-DNA,k141_184158_R0604,k141_33848_R0509-WMK,k141_141464_R0604,k141_161325_R0600,k141_87267_R0258-LYW-DNA,k141_35097_R0509-WMK,k141_103445_R0600,k141_106011_R0046-TRM,k141_213523_R0600,k141_118018_R0509-WMK,k141_15944_R0258-LYW-DNA,k141_13158_R0604,k141_128866_R0509-WMK,k141_9924_R0258-LYW-DNA,k141_114218_R0604,k141_45302_R0441-WCW,k141_2259_R0600,k141_18734_R0485-CCW,k141_39500_R0474-WHC,k141_2924_R0158,k141_10213_R0509-WMK,k141_42324_R0608,k141_10933_R0515-SSC,k141_197500_R0600,k141_118980_R0258-LYW-DNA	1
k141_13690_R0500-LSY	k141_13690_R0500-LSY,k141_94844_R0586,k141_168743_R0516-NTK,k141_34920_R0586,k141_85827_R0227-KKC-DNA,k141_102987_R0586,k141_6231_R0227-KKC-DNA,k141_91211_R0529,k141_70090_R0586,k141_1977_R0112-CSF,k141_104899_R0516-NTK,k141_81004_R0101-HFP-M,k141_103869_R0267-CTY-DNA,k141_50224_R0615,k141_75109_R0613,k141_51161_R0482-LKM,k141_60137_R0482-LKM,k141_161285_R0112-CSF,k141_134702_R0607,k141_15121_R0101-HFP-M,k141_33608_R0270-WKM-DNA,k141_103469_R0112-CSF,k141_22056_R0101-HFP-M,k141_1856_R0227-KKC-DNA,k141_23558_R0613,k141_82401_R0270-WKM-DNA,k141_35199_R0250-WKM-DNA,k141_29222_R0331-MKL,k141_50183_R0613,k141_95904_R0112-CSF,k141_3650_R0101-HFP-M,k141_138820_R0556-CYK,k141_96570_R0267-CTY-DNA,k141_19582_R0482-LKM,k141_68562_R0402-LWC,k141_50387_R0374-YKH,k141_42274_R0087,k141_28407_R0016-CMW,k141_37810_R0333-CTK,k141_51380_R0253-HHF-DNA,k141_78092_R0209-TCF-DNA,k141_77656_R0546,k141_28513_R0442-TYM,k141_5483_R0613,k141_10005_R0546,k141_29860_R0411-LYK,k141_1682_R0267-CTY-DNA,k141_83017_R0482-LKM,k141_123696_R0546,k141_42514_R0293-WMK-DNA,k141_24940_R0254-CYC,k141_48617_R0470-LNY,k141_73439_R0545,k141_99095_R0101-HFP-M,k141_103942_R0607,k141_76422_R0101-HFP-M,k141_12774_R0195,k141_21984_R0613,k141_14676_R0591,k141_66018_R0101-HFP-M,k141_17637_R0397-LWS,k141_56339_R0586,k141_111621_R0254-CYC,k141_77580_R0443-WWL,k141_103050_R0586,k141_14242_R0474-WHC,k141_79698_R0267-CTY-DNA,k141_89236_R0482-LKM,k141_15522_R0546,k141_63221_R0397-LWS,k141_5459_R0249-CLL-DNA,k141_63516_R0590,k141_111556_R0613,k141_140218_R0570,k141_78305_R0447-HPY	1
k141_30700_R0361-FYS	k141_30700_R0361-FYS,k141_83291_R0335-WSF,k141_54805_R0253-HHF-DNA,k141_57759_R0099-CFM,k141_54178_R0516-NTK,k141_39670_R0509-WMK,k141_23234_R0623,k141_48966_R0526-HWS,k141_73884_R0182-CLY,k141_111441_R0106-LWB-DNA,k141_72206_R0085-YYM-DNA,k141_114758_R0306-YSK-F,k141_201550_R0619	1
k141_108419_R0025-FCH	k141_108419_R0025-FCH,k141_44673_R0180-YLK-DNA,k141_79663_R0484-CHT,k141_10580_R0187-CKY-DNA,k141_16399_R0085-YYM-DNA,k141_88418_R0303-LCW-M,k141_25012_R0366-HCW,k141_50679_R0155-HYW,k141_73049_R0634,k141_142499_R0572,k141_121190_R0542,k141_8734_R0085-YYM-DNA,k141_19635_R0428-LCT,k141_82223_R0509-WMK,k141_27841_R0429-CNC,k141_111438_R0540,k141_11302_R0202-CYM-DNA,k141_113856_R0491-YCW,k141_79952_R0634,k141_99836_R0393-SCK,k141_67406_R0540,k141_161484_R0492-LKK,k141_111537_R0634,k141_56415_R0591,k141_12155_R0187-CKY-DNA,k141_76811_R0621,k141_46240_R0491-YCW,k141_1375_R0334-MBK,k141_65180_R0224-TYM-DNA,k141_67498_R0179-CMH-DNA,k141_30101_R0556-CYK,k141_35061_R0253-HHF-DNA,k141_91282_R0253-HHF-DNA,k141_6546_R0433-TFK,k141_123021_R0627,k141_126519_R0556-CYK,k141_753_R0591,k141_49339_R0144-CMS,k141_119893_R0193-CYL-DNA,k141_60030_R0359-WCL,k141_13605_R0306-YSK-F,k141_67517_R0604,k141_40849_R0465-WKY,k141_96487_R0155-HYW,k141_17657_R0280-FCL-DNA,k141_48747_R0005-LMF-DNA,k141_64943_R0005-LMF-DNA,k141_41551_R0564,k141_157590_R0604,k141_100544_R0564,k141_72474_R0193-CYL-DNA,k141_38901_R0306-YSK-F,k141_127447_R0491-YCW,k141_83939_R0396-MWT,k141_58766_R0604,k141_193742_R0595,k141_27795_R0352-HPC,k141_39851_R0099-CFM,k141_112682_R0508-ZWJ,k141_69981_R0464-CWC,k141_52403_R0433-TFK,k141_80595_R0359-WCL,k141_17240_R0224-TYM-DNA,k141_165201_R0564,k141_108555_R0193-CYL-DNA,k141_22296_R0272-LSY-DNA,k141_94615_R0193-CYL-DNA,k141_118648_R0222-MYK-DNA,k141_112183_R0334-MBK,k141_134462_R0497-YCP,k141_91070_R0259-TSC-DNA,k141_91929_R0607,k141_23217_R0387-HWM,k141_128411_R0359-WCL,k141_68227_R0259-TSC-DNA,k141_38038_R0106-LWB-DNA,k141_6413_R0595,k141_26246_R0538,k141_108591_R0162-WLS,k141_159667_R0085-YYM-DNA,k141_106523_R0464-CWC,k141_49216_R0464-CWC,k141_26830_R0272-LSY-DNA,k141_82821_R0106-LWB-DNA,k141_46845_R0208-YLF-DNA,k141_37121_R0303-LCW-M,k141_53681_R0464-CWC,k141_100918_R0315-TPK,k141_19028_R0193-CYL-DNA,k141_66645_R0396-MWT,k141_36484_R0464-CWC,k141_24825_R0634,k141_16256_R0277-CSH-DNA,k141_29415_R0433-TFK,k141_673_R0634,k141_32424_R0179-CMH-DNA,k141_54196_R0269-HHF-DNA,k141_41482_R0280-FCL-DNA,k141_64992_R0245-CYY-DNA,k141_121495_R0224-TYM-DNA,k141_13097_R0274-MYK-DNA,k141_153119_R0396-MWT,k141_18488_R0604,k141_44851_R0062-HYM-DNA,k141_82593_R0387-HWM,k141_84384_R0173-CSS-DNA,k141_46696_R0303-LCW-M,k141_25347_R0306-YSK-M,k141_40635_R0284-CCK-DNA,k141_82642_R0591	1
k141_25884_R0565	k141_25884_R0565,k141_32495_R0564,k141_41577_R0282-IWL-DNA,k141_101242_R0282-IWL-DNA,k141_9838_R0597,k141_37343_R0273-KYM-DNA,k141_118613_R0212-LSF-DNA,k141_63289_R0430-CKP,k141_85112_R0299-KSF-F,k141_29689_R0600,k141_85142_R0166-LLS,k141_18039_R0137-CSC	1
k141_48512_R0609	k141_48512_R0609,k141_24555_R0201-YMY-DNA	1
k141_55147_R0518-KMB	k141_55147_R0518-KMB,k141_35556_R0174-YSW-DNA,k141_104417_R0174-YSW-DNA,k141_40202_R0469,k141_4196_R0106-LWB-DNA,k141_2124_R0551,k141_75255_R0106-LWB-DNA,k141_41000_R0174-YSW-DNA,k141_70671_R0090-KML,k141_103747_R0106-LWB-DNA,k141_49914_R0106-LWB-DNA,k141_45735_R0353-LSY,k141_158134_R0467-NKW,k141_16623_R0353-LSY,k141_9975_R0260-HCW,k141_54788_R0017-LLP-DNA,k141_57468_R0166-LLS,k141_90777_R0597,k141_30955_R0106-LWB-DNA,k141_40949_R0254-CYC,k141_39341_R0396-MWT,k141_54197_R0434-PLK,k141_88768_R0616,k141_84169_R0461-CYM,k141_4907_R0106-LWB-DNA,k141_3170_R0282-IWL-DNA,k141_29945_R0434-PLK,k141_43165_R0353-LSY,k141_95984_R0492-LKK,k141_54588_R0353-LSY,k141_45644_R0509-WMK,k141_66041_R0353-LSY,k141_86768_R0174-YSW-DNA,k141_27364_R0090-KML,k141_77465_R0616,k141_151284_R0530,k141_112391_R0106-LWB-DNA,k141_97111_R0090-KML,k141_23604_R0353-LSY,k141_59052_R0204-CWM-DNA,k141_115242_R0485-CCW,k141_110949_R0616,k141_75699_R0468-LYW,k141_860_R0353-LSY,k141_11634_R0385-CWY,k141_58527_R0616,k141_119653_R0441-WCW,k141_23595_R0090-KML,k141_70033_R0353-LSY,k141_99286_R0616,k141_26_R0434-PLK,k141_21582_R0434-PLK,k141_113248_R0616,k141_28050_R0448-FSM,k141_55728_R0434-PLK,k141_193025_R0488-WTC,k141_5393_R0106-LWB-DNA,k141_31829_R0616,k141_41089_R0090-KML,k141_5612_R0090-KML,k141_68063_R0353-LSY,k141_145770_R0516-NTK,k141_36609_R0238-YMH-DNA	1
k141_122737_R0537	k141_122737_R0537,k141_107776_R0299-KSF-F	1
k141_49603_R0191-HWS-DNA	k141_49603_R0191-HWS-DNA	1
k141_202799_R0600	k141_202799_R0600,k141_92219_R0193-CYL-DNA,k141_67715_R0609	1
k141_13072_R0435-CKS	k141_13072_R0435-CKS,k141_112811_R0580,k141_10223_R0084-WHL,k141_15798_R0437-LKK	1
k141_6437_R0583	k141_6437_R0583	1
k141_98576_R0207-TKS-DNA	k141_98576_R0207-TKS-DNA,k141_56121_R0200-FWN-DNA,k141_3170_R0279-CSK-DNA,k141_27069_R0221-WKY-DNA,k141_53630_R0200-FWN-DNA,k141_38845_R0200-FWN-DNA,k141_43384_R0200-FWN-DNA,k141_7341_R0391-HYM,k141_13931_R0626,k141_40050_R0449-CLK,k141_65257_R0225-WMY-DNA,k141_10840_R0626,k141_45058_R0225-WMY-DNA,k141_121556_R0606,k141_48336_R0621,k141_74142_R0016-CMW,k141_60505_R0221-WKY-DNA,k141_67354_R0221-WKY-DNA,k141_107323_R0180-YLK-DNA,k141_53069_R0626,k141_17719_R0353-LSY,k141_117381_R0562,k141_57029_R0621,k141_7317_R0353-LSY,k141_98370_R0225-WMY-DNA,k141_7096_R0480,k141_34002_R0221-WKY-DNA,k141_25305_R0317-CWP,k141_93462_R0553,k141_90332_R0225-WMY-DNA,k141_69143_R0443-WWL,k141_142295_R0443-WWL,k141_30415_R0353-LSY,k141_21200_R0266-MFH-DNA,k141_90451_R0221-WKY-DNA,k141_2391_R0353-LSY,k141_144986_R0532,k141_101519_R0626,k141_78126_R0221-WKY-DNA,k141_10173_R0178-PCW-DNA,k141_45412_R0372-LKM,k141_34213_R0221-WKY-DNA,k141_47240_R0443-WWL,k141_34149_R0084-WHL,k141_98041_R0179-CMH-DNA,k141_31098_R0317-CWP,k141_190905_R0595,k141_53842_R0372-LKM,k141_38891_R0391-HYM,k141_69928_R0360-LCW,k141_70304_R0353-LSY,k141_32172_R0178-PCW-DNA,k141_82756_R0225-WMY-DNA,k141_56158_R0390-LGK,k141_57324_R0590,k141_193108_R0508-ZWJ,k141_46213_R0449-CLK,k141_55815_R0057-WMY-DNA,k141_59310_R0391-HYM	1
k141_18478_R0518-KMB	k141_18478_R0518-KMB,k141_20640_R0382-LCW,k141_66720_R0569,k141_61250_R0282-IWL-DNA,k141_88568_R0623	1
k141_19434_R0509-WMK	k141_19434_R0509-WMK,k141_164030_R0159	1
k141_15576_R0124	k141_15576_R0124,k141_32783_R0141-WKM	1
k141_131303_R0064-LWY	k141_131303_R0064-LWY	1
k141_52448_R0041-LKC	k141_52448_R0041-LKC,k141_36743_R0260-HCW,k141_46545_R0260-HCW,k141_22237_R0260-HCW,k141_52385_R0260-HCW,k141_38811_R0492-LKK,k141_129687_R0488-WTC	1
k141_81549_R0410-CCL	k141_81549_R0410-CCL,k141_66171_R0252-TLP-DNA,k141_62870_R0209-TCF-DNA,k141_6857_R0412-LCK,k141_55863_R0093-TWS,k141_60832_R0593,k141_32747_R0382-LCW,k141_79227_R0524-LWM,k141_113499_R0188-YYF-DNA,k141_19676_R0535,k141_2593_R0005-LMF-DNA,k141_144883_R0606,k141_72476_R0575,k141_42362_R0292-WSH,k141_1085_R0326-CCM,k141_33459_R0385-CWY,k141_128892_R0108-LLK,k141_49679_R0482-LKM,k141_6977_R0402-LWC,k141_72843_R0533,k141_46374_R0399-SWY,k141_40385_R0526-HWS,k141_81757_R0423-CTH,k141_8392_R0101-HFP-F,k141_80022_R0152-WHY,k141_23403_R0603,k141_21081_R0259-TSC-DNA,k141_18946_R0347-KKS,k141_138176_R0159,k141_369_R0228-WTS-DNA,k141_83247_R0349-CMK,k141_31644_R0396-MWT,k141_12998_R0018-LKC-DNA,k141_20195_R0291-KSF-DNA,k141_98782_R0140-LNS,k141_35316_R0388-LKK,k141_200794_R0195,k141_72018_R0083-TML-DNA,k141_180685_R0491-YCW,k141_41115_R0351-CKC,k141_123498_R0142-CKM,k141_138452_R0359-WCL,k141_146312_R0497-YCP,k141_30345_R0404-CPL,k141_64211_R0266-MFH-DNA,k141_7904_R0532,k141_45308_R0118-LYF,k141_42569_R0413-LMF,k141_139424_R0605,k141_138288_R0261-TLS-DNA,k141_58162_R0438-LWC,k141_50384_R0198-TCY-DNA,k141_32329_R0522-HSM	1
k141_55518_R0407-CHC	k141_55518_R0407-CHC,k141_73631_R0524-LWM,k141_32962_R0291-KSF-DNA,k141_40708_R0447-HPY,k141_89972_R0240-CKW-DNA,k141_27263_R0505-AYYL	1
k141_48013_R0578	k141_48013_R0578,k141_91367_R0533,k141_39947_R0130-CWF,k141_63867_R0127-CMC,k141_144775_R0127-CMC,k141_111501_R0127-CMC,k141_53932_R0127-CMC,k141_25251_R0127-CMC,k141_118387_R0569,k141_150342_R0569,k141_105743_R0606,k141_70863_R0127-CMC	1
k141_83363_R0247-LSY-DNA	k141_83363_R0247-LSY-DNA,k141_84288_R247-LSY-DNA,k141_166267_R0595,k141_57170_R0595,k141_69052_R0391-HYM,k141_16401_R0225-WMY-DNA,k141_49564_R0391-HYM,k141_26260_R0174-YSW-DNA,k141_89360_R0595,k141_113382_R0174-YSW-DNA,k141_43231_R0391-HYM,k141_37916_R0449-CLK,k141_45490_R0595,k141_17349_R0391-HYM,k141_18714_R0174-YSW-DNA,k141_217192_R0595,k141_57039_R0174-YSW-DNA,k141_37909_R0391-HYM,k141_59518_R0091-NYH,k141_96786_R0449-CLK,k141_58245_R0532,k141_115336_R0174-YSW-DNA,k141_115867_R0449-CLK,k141_27497_R0353-LSY,k141_22092_R0174-YSW-DNA,k141_23892_R0391-HYM,k141_86762_R0353-LSY,k141_65786_R0391-HYM,k141_16158_R0372-LKM,k141_28782_R0477-LCS	1
k141_81274_R0476-CFY	k141_81274_R0476-CFY,k141_56785_R0482-LKM,k141_7674_R0552,k141_49261_R0552,k141_57532_R0127-CMC,k141_122872_R0127-CMC,k141_13138_R0553,k141_144299_R0127-CMC,k141_65715_R0553,k141_20165_R0553,k141_9199_R0539,k141_66775_R0539,k141_84059_R0539,k141_48359_R0539,k141_63667_R0539,k141_101998_R0553,k141_122040_R0127-CMC,k141_19156_R0539,k141_18553_R0553,k141_43611_R0204-CWM-DNA,k141_93236_R0127-CMC,k141_43637_R0204-CWM-DNA,k141_35634_R0204-CWM-DNA,k141_46598_R0204-CWM-DNA,k141_153760_R0515-SSC,k141_44942_R0539,k141_9975_R0566,k141_983_R0204-CWM-DNA,k141_130684_R0593,k141_77261_R0553,k141_12368_R0302-CCY-M,k141_44518_R0039-LSC-DNA,k141_154216_R0515-SSC,k141_45751_R0566,k141_121709_R0039-LSC-DNA,k141_121962_R0039-LSC-DNA,k141_76777_R0566,k141_60164_R0204-CWM-DNA,k141_41874_R0566,k141_94058_R0539,k141_24739_R0277-CSH-DNA,k141_63602_R0204-CWM-DNA,k141_35692_R0566,k141_89582_R0204-CWM-DNA,k141_53493_R0302-CCY-M	1
k141_85633_R0327-SKP	k141_85633_R0327-SKP,k141_41944_R0321-CCS,k141_23142_R0306-YSK-F,k141_117143_R0453-CKC,k141_122578_R0550,k141_101958_R0532,k141_177516_R0602,k141_50164_R0384-LKM,k141_9432_R0384-LKM,k141_58546_R0321-CCS,k141_72162_R0384-LKM,k141_5458_R0224-TYM-DNA,k141_34741_R0272-LSY-DNA,k141_32066_R0404-CPL,k141_77803_R0258-LYW-DNA,k141_185965_R0604,k141_139_R0272-LSY-DNA,k141_84071_R0532,k141_63395_R0306-YSK-M	1
k141_122430_R0198-TCY-DNA	k141_122430_R0198-TCY-DNA,k141_146500_R0492-LKK,k141_111023_R0025-FCH,k141_64536_R0158	1
k141_81285_R0582	k141_81285_R0582,k141_44449_R0507-LKC,k141_76932_R0620,k141_21432_R0626,k141_57680_R0626,k141_45349_R0207-TKS-DNA,k141_48003_R0372-LKM,k141_57020_R0626,k141_81233_R0276-LLS-DNA,k141_9234_R0372-LKM,k141_16351_R0142-CKM,k141_69605_R0372-LKM,k141_80849_R0276-LLS-DNA,k141_64759_R0276-LLS-DNA,k141_67643_R0276-LLS-DNA,k141_23999_R0142-CKM,k141_80749_R0372-LKM,k141_94841_R0276-LLS-DNA,k141_110110_R0142-CKM,k141_89053_R0207-TKS-DNA,k141_123297_R0142-CKM,k141_62570_R0372-LKM,k141_133709_R0485-CCW,k141_107336_R0485-CCW,k141_6710_R0207-TKS-DNA,k141_30308_R0372-LKM,k141_157449_R0485-CCW,k141_47309_R0276-LLS-DNA,k141_6907_R0372-LKM,k141_107534_R0329-CTK,k141_114885_R0485-CCW,k141_67965_R0142-CKM,k141_85458_R0329-CTK,k141_22122_R0329-CTK,k141_32296_R0329-CTK,k141_53899_R0485-CCW,k141_23989_R0142-CKM,k141_78030_R0276-LLS-DNA,k141_42152_R0012-CWC,k141_70701_R0485-CCW,k141_103857_R0499-KTY,k141_71273_R0207-TKS-DNA,k141_24543_R0142-CKM,k141_30082_R0142-CKM,k141_72328_R0329-CTK,k141_64233_R0576,k141_32331_R0276-LLS-DNA,k141_52105_R0329-CTK,k141_18420_R0012-CWC,k141_115010_R0142-CKM,k141_37306_R0485-CCW,k141_96619_R0576,k141_102046_R0276-LLS-DNA,k141_24429_R0372-LKM	1
k141_4446_R0278-WSK-DNA	k141_4446_R0278-WSK-DNA,k141_23076_R0201-YMY-DNA	1
k141_75949_R0260-HCW	k141_75949_R0260-HCW,k141_57013_R0276-LLS-DNA,k141_381_R0474-WHC,k141_42444_R0548	1
k141_12868_R0477-LCS	k141_12868_R0477-LCS,k141_21221_R0067-HWK-DNA,k141_23794_R0472-CKK,k141_113629_R0430-CKP,k141_68501_R0539,k141_68867_R0482-LKM,k141_12048_R0464-CWC,k141_21651_R0414-THY,k141_87642_R0559,k141_55661_R0173-CSS-DNA,k141_95423_R0506-LSK,k141_48230_R0421-TYY,k141_92517_R0430-CKP,k141_88343_R0453-CKC,k141_77804_R0464-CWC,k141_68727_R0607,k141_95477_R0588,k141_32143_R0228-WTS-DNA,k141_2114_R0130-CWF,k141_136055_R0506-LSK,k141_11498_R0450-KHF,k141_28582_R0472-CKK,k141_69225_R0130-CWF,k141_46323_R0228-WTS-DNA,k141_54537_R0421-TYY,k141_48001_R0450-KHF,k141_47898_R0017-LLP-DNA,k141_81722_R0482-LKM,k141_2409_R0573,k141_92643_R0532,k141_74149_R0173-CSS-DNA,k141_97764_R0447-HPY,k141_73798_R0414-THY,k141_98837_R0447-HPY,k141_69107_R0369-WKC,k141_23529_R0447-HPY,k141_47440_R0573,k141_69596_R0453-CKC,k141_34814_R0586,k141_49912_R0369-WKC,k141_35337_R0285-CTY-DNA,k141_27866_R0173-CSS-DNA,k141_48722_R0035-CSY,k141_17492_R0450-KHF,k141_75034_R0414-THY,k141_147568_R0607,k141_75025_R0276-LLS-DNA,k141_70819_R0400-WFY,k141_44174_R0226-SKL-DNA,k141_82701_R0400-WFY,k141_139476_R0532,k141_75706_R0453-CKC,k141_12718_R0447-HPY,k141_33342_R0285-CTY-DNA,k141_18012_R0226-SKL-DNA,k141_47441_R0532,k141_27629_R0573,k141_37759_R0573,k141_39329_R0369-WKC,k141_26830_R0447-HPY,k141_35849_R0236-LYS-DNA,k141_58561_R0226-SKL-DNA,k141_55659_R0110-LPH-DNA,k141_111588_R0017-LLP-DNA,k141_49503_R0447-HPY,k141_8290_R0285-CTY-DNA,k141_66050_R0276-LLS-DNA,k141_90640_R0057-WMY-DNA,k141_40127_R0285-CTY-DNA,k141_43562_R0110-LPH-DNA,k141_64329_R0532,k141_70081_R0369-WKC,k141_66839_R0226-SKL-DNA,k141_71872_R0285-CTY-DNA,k141_144333_R0532,k141_98355_R0453-CKC,k141_7589_R0196,k141_29451_R0369-WKC,k141_162843_R0573,k141_140711_R0453-CKC,k141_97567_R0400-WFY,k141_86889_R0396-MWT,k141_28613_R0236-LYS-DNA,k141_41837_R0532,k141_5201_R0400-WFY,k141_35531_R0130-CWF,k141_28913_R0369-WKC,k141_79724_R0110-LPH-DNA,k141_96118_R0087,k141_135158_R0453-CKC,k141_116337_R0532,k141_55403_R0236-LYS-DNA,k141_66579_R0532,k141_104588_R0396-MWT,k141_11384_R0130-CWF,k141_17098_R0226-SKL-DNA,k141_27497_R0369-WKC,k141_153187_R0453-CKC,k141_46152_R0400-WFY,k141_10287_R0226-SKL-DNA,k141_31746_R0453-CKC,k141_64733_R0396-MWT,k141_841_R0057-WMY-DNA,k141_43220_R0285-CTY-DNA,k141_35378_R0285-CTY-DNA,k141_89865_R0396-MWT,k141_37283_R0447-HPY,k141_29127_R0372-LKM,k141_69182_R0226-SKL-DNA,k141_22772_R0226-SKL-DNA,k141_81502_R0110-LPH-DNA,k141_43411_R0110-LPH-DNA,k141_11160_R0226-SKL-DNA,k141_55331_R0226-SKL-DNA,k141_63277_R0447-HPY,k141_33907_R0196-LYM-DNA,k141_69044_R0369-WKC,k141_49293_R0396-MWT,k141_56461_R0372-LKM,k141_27763_R0196,k141_21599_R0236-LYS-DNA,k141_7918_R0196,k141_69680_R0573,k141_101412_R0400-WFY,k141_41872_R0110-LPH-DNA,k141_24963_R0369-WKC,k141_35414_R0447-HPY,k141_53737_R0400-WFY,k141_65355_R0453-CKC,k141_5783_R0110-LPH-DNA,k141_19951_R0396-MWT,k141_13948_R0447-HPY,k141_46277_R0057-WMY-DNA,k141_1865_R0130-CWF,k141_76509_R0226-SKL-DNA,k141_60534_R0396-MWT,k141_31486_R0285-CTY-DNA,k141_5028_R0226-SKL-DNA,k141_39233_R0226-SKL-DNA,k141_29845_R0532,k141_35001_R0236-LYS-DNA,k141_13791_R0110-LPH-DNA,k141_54189_R0285-CTY-DNA,k141_42399_R0130-CWF,k141_98607_R0042-HCF,k141_50662_R0057-WMY-DNA,k141_43833_R0196,k141_19950_R0447-HPY,k141_52968_R0285-CTY-DNA,k141_77552_R0042-HCF,k141_82569_R0374-YKH,k141_21198_R0119-HKC-DNA,k141_24620_R0057-WMY-DNA,k141_114566_R0042-HCF,k141_48934_R0453-CKC,k141_57859_R0226-SKL-DNA,k141_70260_R0236-LYS-DNA,k141_82620_R0057-WMY-DNA,k141_32319_R0236-LYS-DNA,k141_54256_R0057-WMY-DNA,k141_87629_R0396-MWT	1
k141_106883_R0518-KMB	k141_106883_R0518-KMB,k141_118593_R0540,k141_51021_R0083-TML-DNA	1
k141_129008_R0523-NKF	k141_129008_R0523-NKF,k141_46659_R0225-WMY-DNA,k141_123213_R0225-WMY-DNA,k141_31977_R0027-CMT-DNA,k141_129104_R0225-WMY-DNA,k141_110659_R0027-CMT-DNA,k141_31123_R0027-CMT-DNA,k141_8193_R0362-PKW	1
k141_15605_R0523-NKF	k141_15605_R0523-NKF	1
k141_56988_R0306-YSK-M	k141_56988_R0306-YSK-M,k141_94391_R0306-YSK-F,k141_32855_R0066-TLC-DNA,k141_85483_R0330-CLK,k141_74471_R0330-CLK,k141_8586_R0066-TLC-DNA,k141_40128_R0066-TLC-DNA,k141_75650_R0202-CYM-DNA,k141_15129_R0066-TLC-DNA,k141_23673_R0562,k141_52273_R0066-TLC-DNA,k141_66489_R0445-LYW,k141_5666_R0440-KKP,k141_17795_R0330-CLK,k141_69499_R0617,k141_8602_R0626,k141_42804_R0483-WLY,k141_54789_R0236-LYS-DNA,k141_34076_R0562,k141_57323_R0626,k141_46607_R0412-LCK,k141_52518_R0236-LYS-DNA,k141_48952_R0626,k141_124679_R0530,k141_107367_R0412-LCK,k141_35154_R0399-SWY,k141_75771_R0598,k141_18750_R0399-SWY,k141_46472_R0355-SCK,k141_86097_R0626,k141_61411_R0566,k141_55417_R0337-HLF,k141_128448_R0545,k141_93227_R0530,k141_23486_R0617,k141_5177_R0412-LCK,k141_85960_R0412-LCK,k141_18769_R0626,k141_92389_R0626,k141_153923_R0526-HWS,k141_50223_R0412-LCK,k141_64511_R0236-LYS-DNA,k141_54590_R0626,k141_54240_R0626,k141_98951_R0284-CCK-DNA,k141_11572_R0307-SCW,k141_66426_R0598,k141_42419_R0545,k141_57713_R0445-LYW,k141_144797_R0530,k141_31285_R0626,k141_105326_R0530,k141_107749_R0337-HLF,k141_41928_R0383-NCF,k141_38711_R0412-LCK,k141_11242_R0284-CCK-DNA,k141_16048_R0445-LYW,k141_51336_R0111-LKB,k141_86278_R0337-HLF,k141_22759_R0360-LCW,k141_19376_R0355-SCK,k141_92058_R0337-HLF,k141_10916_R0158,k141_28340_R0562,k141_30651_R0445-LYW,k141_34964_R0483-WLY,k141_91663_R0598,k141_20658_R0613	1
k141_47080_R0268-TLW-DNA	k141_47080_R0268-TLW-DNA,k141_87675_R0607,k141_59241_R0337-HLF,k141_147738_R0578,k141_26255_R0512-YKH,k141_21101_R0295-KKL-DNA,k141_65669_R0364-LYK,k141_31742_R0436-CLH,k141_16034_R0250-WKM-DNA,k141_71416_R0364-LYK,k141_389_R0398-LKW	1
k141_144069_R0334-MBK	k141_144069_R0334-MBK,k141_74821_R0195,k141_31161_R0559,k141_95525_R0559,k141_158321_R0508-ZWJ,k141_113104_R0076-LLP	1
k141_60796_R0341-TKW	k141_60796_R0341-TKW,k141_93034_R0594,k141_103906_R0449-CLK,k141_102624_R0546,k141_35901_R0489-MWC,k141_79075_R0553,k141_61732_R0164-CYP,k141_111543_R0553,k141_81991_R0626,k141_86601_R0607,k141_106362_R0449-CLK,k141_67014_R0545,k141_112539_R0363-CCL,k141_49100_R0626,k141_33836_R0335-WSF,k141_10575_R0484-CHT,k141_96489_R0489-MWC,k141_72406_R0166-LLS,k141_56511_R0335-WSF,k141_115464_R0586,k141_61316_R0546,k141_105920_R0335-WSF,k141_59754_R0166-LLS,k141_84005_R0511-CMK,k141_45950_R0136-TKF,k141_90230_R0511-CMK,k141_94714_R0244-CKL-DNA,k141_106867_R0545,k141_70129_R0626,k141_6742_R0489-MWC,k141_23146_R0166-LLS,k141_23879_R0088-YCL,k141_9062_R0489-MWC,k141_90162_R0539,k141_84051_R0088-YCL,k141_92880_R0164-CYP,k141_116997_R0511-CMK,k141_93234_R0112-CSF,k141_91829_R0164-CYP,k141_44617_R0546,k141_12932_R0335-WSF,k141_94812_R0489-MWC,k141_134852_R0047-KMC,k141_100257_R0539,k141_34941_R0166-LLS,k141_66774_R0017-LLP-DNA,k141_68492_R0084-WHL,k141_67440_R0511-CMK,k141_38630_R0164-CYP,k141_95432_R0166-LLS,k141_36789_R0084-WHL,k141_64962_R0312-LKP,k141_30862_R0112-CSF,k141_149036_R0047-KMC,k141_46874_R0545,k141_69256_R0312-LKP,k141_5733_R0312-LKP,k141_87603_R0468-LYW,k141_58678_R0539,k141_13057_R0164-CYP,k141_29936_R0244-CKL-DNA,k141_54227_R0166-LLS,k141_116546_R0443-WWL,k141_119078_R0465-WKY,k141_1596_R0312-LKP,k141_9153_R0539,k141_33117_R0545,k141_15303_R0084-WHL,k141_98463_R0267-CTY-DNA,k141_93827_R0545,k141_53535_R0084-WHL,k141_19307_R0511-CMK,k141_45814_R0088-YCL,k141_35299_R0164-CYP,k141_60406_R0545,k141_84186_R0449-CLK,k141_59637_R0469,k141_73324_R0166-LLS,k141_79984_R0430-CKP,k141_11023_R0312-LKP,k141_38893_R0254-CYC,k141_77627_R0267-CTY-DNA,k141_6896_R0016-CMW,k141_16876_R0244-CKL-DNA,k141_19081_R0539,k141_73644_R0469,k141_92236_R0607,k141_54534_R0545,k141_68532_R0532,k141_138779_R0112-CSF,k141_129929_R0076-LLP,k141_71887_R0024-SL-DNA,k141_6296_R0360-LCW,k141_46422_R0430-CKP,k141_138207_R0497-YCP,k141_59572_R0525-NCK,k141_51435_R0330-CLK,k141_72557_R0549,k141_12559_R0136-TKF,k141_99095_R0443-WWL,k141_48059_R0117-PLS,k141_93319_R0085-YYM-DNA,k141_54532_R0267-CTY-DNA,k141_19214_R0210-NSL-DNA,k141_122175_R0468-LYW,k141_43184_R0468-LYW	1
k141_19386_R0138-LMK	k141_19386_R0138-LMK	1
k141_79993_R0204-CWM-DNA	k141_79993_R0204-CWM-DNA	1
k141_10664_R0247-LSY-DNA	k141_10664_R0247-LSY-DNA,k141_10577_R247-LSY-DNA,k141_12267_R0465-WKY,k141_25697_R0465-WKY	1
k141_7034_R0090-KML	k141_7034_R0090-KML	1
k141_12436_R0446-LSY	k141_12436_R0446-LSY	1
k141_11719_R0523-NKF	k141_11719_R0523-NKF,k141_167233_R0485-CCW,k141_30623_R0441-WCW,k141_88060_R0441-WCW,k141_197151_R0441-WCW,k141_58158_R0441-WCW,k141_23661_R0441-WCW,k141_160721_R0441-WCW,k141_119022_R0441-WCW,k141_103951_R0359-WCL	1
k141_122404_R0329-CTK	k141_122404_R0329-CTK,k141_67303_R0180-YLK-DNA,k141_45853_R0222-MYK-DNA	1
k141_60967_R0117-PLS	k141_60967_R0117-PLS,k141_106792_R0275-PYD-DNA	1
k141_114388_R0275-PYD-DNA	k141_114388_R0275-PYD-DNA,k141_125093_R0317-CWP,k141_6896_R0003-CPK-DNA,k141_44094_R0314-LWC,k141_37675_R247-LSY-DNA,k141_37141_R0247-LSY-DNA,k141_110226_R0464-CWC,k141_92694_R0560,k141_6526_R0435-CKS,k141_28094_R0297-SKM-M,k141_18948_R0452,k141_55066_R0060-LQX-DNA,k141_7933_R0060-LQX-DNA,k141_106535_R0448-FSM,k141_175306_R0314-LWC	1
k141_60200_R0170-WSK-DNA	k141_60200_R0170-WSK-DNA,k141_32390_R0293-WMK-DNA,k141_12382_R0293-WMK-DNA,k141_46888_R0293-WMK-DNA,k141_54802_R0293-WMK-DNA,k141_74070_R0293-WMK-DNA,k141_65975_R0529,k141_7216_R0293-WMK-DNA,k141_9747_R0293-WMK-DNA,k141_11978_R0293-WMK-DNA,k141_28222_R0293-WMK-DNA,k141_44207_R0559,k141_68079_R0293-WMK-DNA,k141_76511_R0559,k141_1458_R0559,k141_27761_R0293-WMK-DNA,k141_48172_R0293-WMK-DNA,k141_32988_R0293-WMK-DNA,k141_53395_R0293-WMK-DNA,k141_53357_R0529,k141_162110_R0559	1
k141_36142_R0581	k141_36142_R0581,k141_36258_R0289-TT-DNA,k141_32958_R0211-YYM-DNA,k141_48047_R0485-CCW,k141_37651_R0241-TD-DNA,k141_74107_R0083-TML-DNA,k141_59182_R0052-WCW-DNA,k141_37315_R0034-YTH,k141_51023_R0254-CYC,k141_61722_R0204-CWM-DNA,k141_26043_R0348-LKC,k141_108743_R0324-LWC,k141_31872_R0322-WMK,k141_72048_R0240-CKW-DNA,k141_102381_R0584,k141_3118_R0184-CSM-DNA,k141_79328_R0405-CKS,k141_642_R0017-LLP-DNA,k141_82773_R0388-LKK,k141_27568_R0481-LKY,k141_74492_R247-LSY-DNA,k141_72474_R0247-LSY-DNA,k141_75655_R0054-CSY,k141_9894_R0075-LKF,k141_112510_R0550,k141_7542_R0071-LLP-DNA,k141_6576_R0407-CHC,k141_6305_R0615,k141_2329_R0427-WSK,k141_69736_R0124,k141_82229_R0101-HFP-F,k141_117972_R0520,k141_119473_R0273-KYM-DNA,k141_38596_R0631,k141_36749_R0196,k141_39039_R0584,k141_69617_R0416-LMY,k141_110186_R0282-IWL-DNA,k141_68120_R0012-CWC,k141_91605_R0153-LLM,k141_10859_R247-LSY-DNA,k141_10691_R0247-LSY-DNA,k141_47011_R0094-NFH,k141_23287_R0547,k141_51572_R0035-CSY,k141_22516_R0398-LKW,k141_140891_R0504-LKK,k141_10930_R0356-NKC,k141_37128_R0071-LLP-DNA,k141_58029_R0345-LKL,k141_30324_R0182-CLY,k141_4080_R0486-LMH,k141_188107_R0025-FCH,k141_41671_R0414-THY,k141_29004_R0405-CKS,k141_120877_R0608,k141_61602_R0287-CKM-DNA,k141_16531_R0493-LWL,k141_64252_R0153-LLM,k141_1375_R0388-LKK,k141_17259_R0346-LHH,k141_46192_R0496-CCY,k141_17702_R0605,k141_33983_R0525-NCK,k141_7253_R0183-GJL-DNA,k141_32340_R0356-NKC,k141_86973_R0550,k141_125934_R0487-LKC,k141_53522_R0504-LKK,k141_18691_R0025-FCH,k141_80816_R0071-LLP-DNA,k141_86102_R0520,k141_17925_R0404-CPL,k141_89636_R0219,k141_42739_R0361-FYS,k141_25531_R0486-LMH,k141_70324_R0088-YCL,k141_89672_R0609,k141_3106_R0505-AYYL,k141_62914_R0520,k141_43169_R0420-TCF,k141_109663_R0579,k141_73237_R0252-TLP-DNA,k141_34897_R0405-CKS,k141_136514_R0329-CTK,k141_22802_R0110-LPH-DNA,k141_44563_R0489-MWC,k141_18392_R0303-LCW-F,k141_46954_R0414-THY,k141_35595_R0297-SKM-F,k141_20008_R0182-CLY,k141_129698_R0593,k141_47317_R0520,k141_30385_R0593,k141_55241_R0219,k141_44354_R0609,k141_63164_R0110-LPH-DNA,k141_181692_R0025-FCH,k141_68474_R0303-LCW-M,k141_59501_R0262-ILC-DNA,k141_1481_R0361-FYS,k141_56911_R0153-LLM,k141_119523_R0017-LLP-DNA,k141_35129_R0486-LMH,k141_60812_R0088-YCL,k141_88001_R0035-CSY,k141_57526_R0364-LYK,k141_6535_R0183-GJL-DNA,k141_35255_R0436-CLH,k141_43691_R0025-FCH,k141_23605_R0183-GJL-DNA,k141_146766_R0304-CSP-M,k141_33887_R0364-LYK,k141_82805_R0569,k141_18217_R0552,k141_56393_R0237-HKM,k141_20124_R0094-NFH,k141_12731_R0405-CKS,k141_57466_R0437-LKK,k141_29280_R0364-LYK,k141_37115_R0153-LLM,k141_56811_R0088-YCL,k141_13067_R0148-CFP-DNA,k141_95049_R0204-CWM-DNA,k141_3529_R0130-CWF,k141_83115_R0102-WYH-DNA,k141_13875_R0176-TMH-DNA,k141_88906_R0532,k141_68664_R0609,k141_2112_R0213-FKK-DNA,k141_57947_R0194-TMK-DNA,k141_32723_R0521-LWM,k141_103566_R0035-CSY,k141_25746_R0593,k141_71789_R0176-TMH-DNA,k141_56275_R0237-HKM,k141_83107_R0237-HKM-DNA,k141_14817_R0361-FYS,k141_5165_R0485-CCW,k141_25404_R0303-LCW-M,k141_87456_R0090-KML,k141_19007_R247-LSY-DNA,k141_82882_R0247-LSY-DNA,k141_101571_R0119-HKC,k141_161176_R0550,k141_163174_R0487-LKC,k141_572_R0339-LHB,k141_49230_R0213-FKK-DNA,k141_35362_R0194-TMK-DNA,k141_33499_R247-LSY-DNA,k141_32600_R0247-LSY-DNA,k141_149326_R0273-KYM-DNA,k141_29132_R0090-KML,k141_77292_R0091-NYH,k141_37508_R0525-NCK,k141_10269_R0414-THY,k141_5341_R0283-LKC-DNA,k141_99460_R0273-KYM-DNA,k141_28677_R0219,k141_19798_R0273-KYM-DNA,k141_43987_R0312-LKP,k141_45490_R0521-LWM,k141_150533_R0487-LKC,k141_20255_R0094-NFH,k141_71079_R0303-LCW-M,k141_37316_R0222-MYK-DNA,k141_5220_R0015-MSW-DNA,k141_5517_R0101-HFP-F,k141_53966_R0532,k141_786_R0593,k141_62287_R0297-SKM-F,k141_74728_R0204-CWM-DNA,k141_70584_R0237-HKM-DNA,k141_123605_R0176-TMH-DNA,k141_29444_R0297-SKM-F,k141_55042_R0297-SKM-F,k141_44050_R0237-HKM,k141_101741_R0101-HFP-M,k141_41010_R0094-NFH,k141_8430_R0303-LCW-M,k141_169532_R0025-FCH,k141_53851_R0324-LWC,k141_136052_R0182-CLY,k141_87008_R0501-KSW,k141_17459_R0262-ILC-DNA,k141_153769_R0550,k141_69297_R0252-TLP-DNA,k141_37962_R0404-CPL,k141_20644_R0437-LKK,k141_11581_R0547,k141_79800_R0339-LHB,k141_81652_R0342-CMS,k141_77942_R0110-LPH-DNA,k141_20982_R0486-LMH,k141_1119_R0182-CLY,k141_6031_R0130-CWF,k141_68645_R0303-LCW-F,k141_68102_R0345-LKL,k141_93206_R0550,k141_57998_R0505-AYYL,k141_17088_R0427-WSK,k141_39567_R0316-LKH,k141_10913_R0521-LWM,k141_19041_R0022-TWP-DNA,k141_69677_R0130-CWF,k141_51214_R0209-TCF-DNA,k141_50175_R0153-LLM,k141_75676_R0558-KLY,k141_237_R0306-YSK-M,k141_67951_R0176-TMH-DNA,k141_14744_R0521-LWM,k141_45750_R0609,k141_69580_R0088-YCL,k141_4447_R0558-KLY,k141_64428_R0110-LPH-DNA,k141_70475_R0322-WMK,k141_77704_R0487-LKC,k141_77720_R0487-LKC,k141_36976_R0565,k141_39592_R0408-CKS,k141_16176_R0297-SKM-F,k141_1430_R0521-LWM,k141_21073_R0314-LWC,k141_72676_R0361-FYS,k141_33397_R0209-TCF-DNA,k141_57320_R0109-YLK,k141_22360_R0361-FYS,k141_56517_R0550,k141_22436_R0306-YSK-M,k141_116747_R0487-LKC,k141_13021_R0209-TCF-DNA,k141_65667_R0306-YSK-M,k141_130440_R0212-LSF-DNA,k141_20527_R0486-LMH,k141_10201_R0427-WSK,k141_31994_R0339-LHB,k141_30355_R0204-CWM-DNA,k141_66809_R0414-THY,k141_8489_R0212-LSF-DNA,k141_33235_R0525-NCK,k141_18382_R0110-LPH-DNA,k141_47217_R0209-TCF-DNA,k141_8741_R0183-GJL-DNA,k141_50582_R0088-YCL,k141_30557_R0519-CSY,k141_37013_R0547,k141_14261_R0361-FYS,k141_13431_R0521-LWM,k141_20490_R0398-LKW,k141_13733_R0632,k141_172460_R0636,k141_17774_R0361-FYS,k141_7750_R0242-CKS-DNA,k141_96481_R0558-KLY,k141_57832_R0025-FCH,k141_36080_R0183-GJL-DNA,k141_45069_R0094-NFH,k141_41367_R0505-AYYL,k141_67482_R0357-CWY,k141_73154_R0213-FKK-DNA,k141_72039_R0071-LLP-DNA,k141_75222_R0465-WKY,k141_26005_R0183-GJL-DNA,k141_31027_R0094-NFH,k141_129864_R0025-FCH,k141_6233_R0102-WYH-DNA,k141_37339_R0361-FYS,k141_128237_R0304-CSP-M,k141_17638_R0183-GJL-DNA,k141_54789_R0209-TCF-DNA,k141_38318_R0176-TMH-DNA,k141_72035_R0071-LLP-DNA,k141_5871_R0465-WKY,k141_19869_R0556-CYK,k141_23315_R0297-SKM-F,k141_39254_R0477-LCS,k141_28583_R0209-TCF-DNA,k141_72803_R0521-LWM,k141_22266_R0408-CKS,k141_18333_R0286-WK-DNA,k141_123850_R0304-CSP-M,k141_10714_R0031-LHM,k141_65726_R0361-FYS,k141_83252_R0404-CPL,k141_79912_R0303-LCW-M,k141_23899_R0593,k141_42606_R0295-KKL-DNA,k141_46859_R0364-LYK,k141_7810_R0283-LKC-DNA,k141_50873_R0563,k141_101479_R0558-KLY,k141_13092_R0196-LYM-DNA,k141_68564_R0322-WMK,k141_90430_R0022-TWP-DNA,k141_143476_R0314-LWC,k141_23947_R247-LSY-DNA,k141_24890_R0247-LSY-DNA	1
k141_17938_R0411-LYK	k141_17938_R0411-LYK	1
k141_69900_R0576	k141_69900_R0576,k141_78300_R0220-HKW,k141_80932_R0582,k141_27943_R0293-WMK-DNA,k141_56423_R0596,k141_92861_R0180-YLK-DNA,k141_30662_R0575,k141_71048_R0538,k141_17518_R0518-KMB,k141_19417_R0494-LPP,k141_37232_R0575,k141_233_R0621,k141_3846_R0575,k141_34779_R0551,k141_81053_R0490-WNS,k141_85537_R0220-HKW,k141_14598_R0596,k141_1751_R0575,k141_60428_R0596,k141_58111_R0534,k141_77840_R0296-TSY-DNA,k141_72688_R0494-LPP,k141_26698_R0511-CMK,k141_71755_R0166-LLS,k141_69573_R0551,k141_86292_R0511-CMK,k141_12993_R0270-WKM-DNA,k141_21228_R0475-WWY,k141_37559_R0538,k141_105703_R0546,k141_21117_R0364-LYK,k141_89841_R0330-CLK,k141_59583_R0609,k141_20702_R0575,k141_123277_R0511-CMK,k141_34049_R0428-LCT,k141_122077_R0551,k141_34720_R0596,k141_27808_R0519-CSY,k141_57097_R0534,k141_70739_R0609,k141_75154_R0511-CMK,k141_48177_R0032-WSW-DNA,k141_25354_R0519-CSY,k141_66974_R0511-CMK,k141_40129_R0475-WWY,k141_51950_R0519-CSY,k141_113141_R0511-CMK,k141_15266_R0609,k141_46980_R0330-CLK,k141_79048_R0032-WSW-DNA,k141_9663_R0564,k141_102603_R0582,k141_28001_R0519-CSY,k141_38414_R0575,k141_9792_R0511-CMK,k141_92964_R0475-WWY,k141_41142_R0596,k141_85989_R0475-WWY,k141_199_R0462-CKC,k141_14712_R0228-WTS-DNA,k141_15695_R0596,k141_5689_R0631,k141_145803_R0534,k141_59478_R0451-WTM,k141_108041_R0166-LLS,k141_36322_R0519-CSY,k141_45203_R0534,k141_134690_R0534,k141_81857_R0596,k141_2692_R0475-WWY,k141_69638_R0511-CMK,k141_16940_R0486-LMH,k141_30191_R0421-TYY,k141_63330_R0519-CSY,k141_75276_R0032-WSW-DNA,k141_76379_R0137-CSC,k141_16189_R0528-CHK,k141_57961_R0545,k141_116600_R0330-CLK,k141_17344_R0475-WWY,k141_2430_R0553,k141_53700_R0475-WWY,k141_7552_R0166-LLS,k141_114259_R0166-LLS,k141_34064_R0502-SLM,k141_67443_R0502-SLM,k141_67047_R0191-HWS-DNA,k141_4812_R0512-YKH,k141_74794_R0609,k141_42050_R0220-HKW,k141_2167_R0518-KMB,k141_85577_R0330-CLK,k141_9993_R0475-WWY,k141_9846_R0428-LCT,k141_69463_R0462-CKC,k141_5152_R0428-LCT,k141_12945_R0528-CHK,k141_87945_R0324-LWC,k141_108019_R0599,k141_42875_R0534,k141_77220_R0545,k141_26835_R0534,k141_113985_R0515-SSC,k141_103618_R0596,k141_87826_R0330-CLK	1
k141_18116_R0516-NTK	k141_18116_R0516-NTK	1
k141_92593_R0499-KTY	k141_92593_R0499-KTY,k141_8934_R0593,k141_62916_R0444-WCK,k141_129189_R0201-YMY-DNA	1
k141_72804_R0005-LMF-DNA	k141_72804_R0005-LMF-DNA,k141_66745_R0362-PKW	1
k141_90099_R0517-LFS	k141_90099_R0517-LFS,k141_94884_R0479-WML,k141_2040_R0479-WML,k141_57263_R0095-TKK,k141_132724_R0479-WML,k141_117445_R0332-TYK,k141_74098_R0095-TKK,k141_71748_R0479-WML,k141_90933_R0332-TYK,k141_74877_R0095-TKK,k141_58519_R0165-LYH,k141_60362_R0332-TYK,k141_88029_R0405-CKS,k141_55895_R0405-CKS,k141_84034_R0095-TKK,k141_2380_R0165-LYH,k141_110433_R0095-TKK,k141_16506_R0332-TYK,k141_52573_R0405-CKS,k141_19400_R0165-LYH,k141_42599_R0405-CKS,k141_98822_R0165-LYH,k141_92034_R0405-CKS,k141_24397_R0165-LYH,k141_186_R0575,k141_26135_R0575,k141_114797_R0479-WML,k141_97169_R0405-CKS	1
k141_51737_R0598	k141_51737_R0598,k141_17435_R0537,k141_30617_R0421-TYY,k141_5832_R0432-CKY,k141_25943_R0542,k141_122919_R0042-HCF,k141_21047_R0618,k141_40628_R0409-MYT,k141_61857_R0357-CWY,k141_68088_R0033-LCK-DNA,k141_102938_R0159-HMK,k141_71549_R0376-WCY,k141_7222_R0387-HWM,k141_81853_R0281-ISC-DNA,k141_62901_R0266-MFH-DNA,k141_48408_R0596,k141_99691_R0266-MFH-DNA,k141_85784_R0316-LKH,k141_64474_R0302-CCY-M,k141_25578_R0403-WCM,k141_133284_R0387-HWM,k141_96258_R0302-CCY-M,k141_29577_R0552,k141_72066_R0320-CCW,k141_34834_R0514-LMC,k141_28464_R0302-CCY-M,k141_58248_R0302-CCY-F,k141_74300_R0281-ISC-DNA,k141_27956_R0514-LMC,k141_27441_R0062-HYM-DNA,k141_73240_R0316-LKH,k141_94017_R0266-MFH-DNA,k141_16014_R0596,k141_15139_R0604,k141_30252_R0552,k141_94121_R0387-HWM,k141_56096_R0281-ISC-DNA,k141_64803_R0404-CPL,k141_83770_R0085-YYM-DNA,k141_111437_R0320-CCW,k141_5169_R0604,k141_113327_R0403-WCM,k141_108755_R0596,k141_57932_R0403-WCM,k141_62357_R0302-CCY-F,k141_70470_R0302-CCY-F,k141_27118_R0316-LKH,k141_79430_R0302-CCY-F,k141_15408_R0514-LMC,k141_106822_R0506-LSK,k141_34473_R0506-LSK,k141_101701_R0533,k141_57284_R0403-WCM,k141_54954_R0533,k141_66993_R0596,k141_35852_R0281-ISC-DNA,k141_15191_R0302-CCY-F,k141_132381_R0506-LSK,k141_39310_R0228-WTS-DNA,k141_81561_R0320-CCW,k141_59222_R0604,k141_22365_R0294-MWH-DNA,k141_77615_R0533,k141_108649_R0085-YYM-DNA,k141_80516_R0302-CCY-M,k141_9073_R0404-CPL,k141_83457_R0281-ISC-DNA,k141_85866_R0302-CCY-M,k141_97211_R0127-CMC,k141_70250_R0490-WNS,k141_38151_R0263-HYM-DNA,k141_31239_R0404-CPL,k141_121564_R0127-CMC,k141_1848_R0127-CMC,k141_63596_R0552,k141_67519_R0127-CMC,k141_8637_R0062-HYM-DNA,k141_92514_R0334-MBK,k141_57584_R0320-CCW,k141_13482_R0320-CCW,k141_78241_R0302-CCY-M,k141_32996_R0533,k141_13899_R0263-HYM-DNA,k141_115376_R0281-ISC-DNA,k141_64958_R0552,k141_42002_R0316-LKH,k141_44044_R0316-LKH,k141_28964_R0403-WCM,k141_29585_R0294-MWH-DNA,k141_161548_R0506-LSK,k141_71197_R0506-LSK,k141_45575_R0294-MWH-DNA,k141_63787_R0404-CPL,k141_31144_R0533,k141_62476_R0552,k141_14373_R0127-CMC,k141_54785_R0263-HYM-DNA,k141_1053_R0404-CPL,k141_47049_R0475-WWY,k141_31321_R0316-LKH,k141_43146_R0533,k141_151689_R0506-LSK,k141_70633_R0327-SKP,k141_50075_R0552,k141_90636_R0552,k141_59623_R0302-CCY-F,k141_8712_R0506-LSK,k141_26059_R0294-MWH-DNA,k141_35669_R0266-MFH-DNA,k141_76294_R0402-LWC,k141_109902_R0263-HYM-DNA,k141_35032_R0596,k141_74055_R0578,k141_99359_R0263-HYM-DNA,k141_71311_R0408-CKS,k141_59680_R0404-CPL,k141_32625_R0604,k141_100020_R0596,k141_97842_R0316-LKH,k141_19120_R0490-WNS,k141_53874_R0533,k141_20529_R0404-CPL,k141_72432_R0604,k141_73725_R0475-WWY,k141_72122_R0227-KKC-DNA,k141_74714_R0334-MBK,k141_25580_R0475-WWY,k141_21523_R0514-LMC,k141_37582_R0294-MWH-DNA,k141_28073_R0408-CKS,k141_78081_R0490-WNS,k141_27316_R0403-WCM,k141_91913_R0604,k141_98175_R0320-CCW,k141_35601_R0316-LKH,k141_87490_R0227-KKC-DNA,k141_64223_R0294-MWH-DNA,k141_87916_R0475-WWY,k141_94694_R0062-HYM-DNA,k141_60453_R0403-WCM,k141_41758_R0263-HYM-DNA,k141_21590_R0404-CPL,k141_81554_R0403-WCM,k141_89583_R0578,k141_109804_R0320-CCW,k141_47106_R0514-LMC	1
k141_99514_R0581	k141_99514_R0581,k141_26168_R0449-CLK,k141_96740_R0200-FWN-DNA,k141_74544_R0231-TWL-DNA,k141_29102_R0341-TKW,k141_4709_R0237-HKM-DNA,k141_55325_R0526-HWS,k141_114533_R0634,k141_55883_R0191-HWS-DNA,k141_30074_R0237-HKM,k141_68642_R0607,k141_42191_R0452,k141_22684_R0470-LNY,k141_112431_R0634,k141_114759_R0288-LWK-DNA,k141_76259_R0306-YSK-F,k141_29283_R0471-NCM,k141_16160_R0191-HWS-DNA,k141_15381_R0200-FWN-DNA,k141_8564_R0435-CKS,k141_102642_R247-LSY-DNA,k141_102835_R0247-LSY-DNA	1
k141_46959_R0095-TKK-DNA	k141_46959_R0095-TKK-DNA,k141_28511_R0101-HFP-M,k141_39317_R0101-HFP-F	1
k141_51430_R0340-CCY	k141_51430_R0340-CCY	1
k141_52863_R0298-LTS-M	k141_52863_R0298-LTS-M,k141_33350_R0298-LTS-F,k141_65670_R0387-HWM,k141_58225_R0221-WKY-DNA,k141_143016_R0506-LSK,k141_66363_R0099-CFM,k141_84206_R0604,k141_121975_R0506-LSK,k141_130473_R0506-LSK,k141_107735_R0604,k141_83720_R0099-CFM,k141_23333_R0316-LKH,k141_99982_R0039-LSC-DNA,k141_41809_R0221-WKY-DNA,k141_6161_R0316-LKH,k141_19362_R0039-LSC-DNA,k141_48871_R0316-LKH,k141_139641_R0506-LSK,k141_128135_R0437-LKK,k141_799_R0094-NFH,k141_52801_R0041-LKC,k141_34210_R0039-LSC-DNA,k141_144666_R0506-LSK,k141_24144_R0039-LSC-DNA,k141_92038_R0099-CFM,k141_132070_R0316-LKH,k141_25089_R0316-LKH,k141_26843_R0095-TKK,k141_115785_R0604,k141_20790_R0046-TKM,k141_65094_R0039-LSC-DNA,k141_108056_R0604,k141_38029_R0039-LSC-DNA,k141_154055_R0559,k141_99955_R0095-TKK,k141_24957_R0095-TKK,k141_130014_R0095-TKK,k141_167675_R0093-TWS,k141_49457_R0604,k141_60275_R0201-YMY-DNA,k141_62625_R0099-CFM,k141_86301_R0095-TKK,k141_10289_R0201-YMY-DNA,k141_54134_R0095-TKK,k141_71838_R0095-TKK,k141_3716_R0157-TSW-DNA	1
k141_20208_R0540	k141_20208_R0540	1
k141_127559_R0482-LKM	k141_127559_R0482-LKM,k141_57453_R0595,k141_61899_R0225-WMY-DNA,k141_35098_R0477-LCS,k141_12276_R0221-WKY-DNA,k141_101428_R0084-WHL,k141_69094_R0626,k141_38920_R0553,k141_42894_R0091-NYH,k141_71599_R0353-LSY	1
k141_8109_R0461-CYM	k141_8109_R0461-CYM,k141_49088_R0015-MSW-DNA	1
k141_7022_R0588	k141_7022_R0588,k141_87833_R0314-LWC,k141_82430_R0360-LCW,k141_122233_R0619,k141_62648_R0465-WKY,k141_86630_R0188-YYF-DNA,k141_89376_R0117-PLS,k141_217851_R0595,k141_88706_R0632,k141_49192_R0083-TML-DNA,k141_31778_R0595,k141_67204_R0465-WKY,k141_5934_R0632,k141_42229_R0360-LCW,k141_40153_R0174-YSW-DNA,k141_103069_R0632,k141_19117_R0083-TML-DNA,k141_76896_R0188-YYF-DNA,k141_103218_R0117-PLS,k141_78298_R0619,k141_82124_R0571,k141_61545_R0157-TSW-DNA,k141_69287_R0314-LWC,k141_26607_R0174-YSW-DNA,k141_78298_R0571,k141_4866_R0174-YSW-DNA,k141_69177_R0157-TSW-DNA,k141_94814_R0284-CCK-DNA,k141_21731_R0284-CCK-DNA,k141_67662_R0174-YSW-DNA,k141_53491_R0571,k141_89731_R0619,k141_34904_R0174-YSW-DNA,k141_76197_R0571,k141_82160_R0571,k141_61854_R0083-TML-DNA,k141_68580_R0157-TSW-DNA,k141_32319_R0532,k141_96762_R0532,k141_37621_R0157-TSW-DNA,k141_88521_R0532,k141_89389_R0532,k141_88457_R0157-TSW-DNA,k141_47153_R0284-CCK-DNA,k141_12688_R0550,k141_121076_R0284-CCK-DNA,k141_154772_R0619,k141_64826_R0135-WKL,k141_96829_R0182-CLY,k141_57416_R0054-CSY,k141_60577_R0182-CLY,k141_100208_R0135-WKL,k141_26439_R0157-TSW-DNA,k141_33700_R0174-YSW-DNA,k141_69078_R0135-WKL,k141_95071_R0550,k141_48824_R0083-TML-DNA,k141_15317_R0619,k141_34058_R0532,k141_22159_R0135-WKL,k141_11186_R0182-CLY,k141_43798_R0054-CSY,k141_83118_R0532,k141_112769_R0532,k141_33844_R0135-WKL,k141_58265_R0182-CLY,k141_75428_R0284-CCK-DNA,k141_15387_R0284-CCK-DNA,k141_8520_R0135-WKL,k141_12706_R0157-TSW-DNA,k141_104018_R0135-WKL,k141_98362_R0135-WKL,k141_99398_R0182-CLY,k141_124861_R0532,k141_17863_R0550,k141_91054_R0135-WKL,k141_34844_R0135-WKL,k141_33135_R0054-CSY,k141_75850_R0284-CCK-DNA,k141_35616_R0135-WKL,k141_49730_R0135-WKL,k141_100234_R0284-CCK-DNA,k141_58_R0284-CCK-DNA,k141_36093_R0135-WKL,k141_96028_R0135-WKL,k141_114681_R0550,k141_16615_R0532,k141_9129_R0054-CSY,k141_81425_R0542	1
k141_9330_R0297-SKM-M	k141_9330_R0297-SKM-M,k141_68457_R0297-SKM-F	1
k141_28364_R0172-NLS-DNA	k141_28364_R0172-NLS-DNA,k141_54564_R0106-LWB-DNA,k141_50705_R0491-YCW,k141_79557_R0292-WSH,k141_28268_R0348-LKC,k141_33946_R0436-CLH,k141_33450_R0526-HWS,k141_46151_R0254-CYC,k141_92341_R0279-CSK-DNA,k141_86099_R0153-LLM,k141_137231_R0470-LNY,k141_88105_R0292-WSH,k141_95948_R0266-MFH-DNA,k141_86473_R0095-TKK,k141_33149_R0034-YTH,k141_65902_R0364-LYK,k141_39442_R0057-WMY-DNA,k141_56613_R0414-THY,k141_37063_R0282-IWL-DNA,k141_75237_R0296-TSY-DNA,k141_8818_R0114-LLY,k141_20595_R0487-LKC,k141_56740_R0035-CSY,k141_62508_R0021-WKH-DNA,k141_52025_R0630,k141_125968_R0225-WMY-DNA,k141_30372_R0231-TWL-DNA,k141_56752_R0106-LWB-DNA,k141_64471_R0620,k141_41106_R0526-HWS,k141_92754_R0558-KLY,k141_1910_R0192-CWL-DNA,k141_84159_R0558-KLY,k141_94258_R0095-TKK,k141_25465_R0021-WKH-DNA,k141_66723_R0225-WMY-DNA,k141_26404_R0264-YKN-DNA,k141_43732_R0411-LYK,k141_22305_R0444-WCK,k141_53810_R0087,k141_41535_R0411-LYK,k141_37841_R0034-YTH,k141_13257_R0087,k141_10661_R0296-TSY-DNA,k141_38855_R0410-CCL,k141_54074_R0021-WKH-DNA,k141_35926_R0264-YKN-DNA,k141_33331_R0192-CWL-DNA,k141_103668_R0266-MFH-DNA,k141_34430_R0529,k141_49632_R0231-TWL-DNA,k141_7954_R0410-CCL,k141_29500_R0457-LXM,k141_104043_R0161-WFT-DNA,k141_24146_R0267-CTY-DNA,k141_73595_R0087,k141_87078_R0161-WFT-DNA,k141_66406_R0306-YSK-M,k141_103088_R0444-WCK,k141_38961_R0306-YSK-M,k141_124669_R0225-WMY-DNA,k141_90620_R0267-CTY-DNA,k141_92266_R0161-WFT-DNA,k141_16270_R0306-YSK-F,k141_29581_R0410-CCL,k141_37863_R0095-TKK,k141_113544_R0414-THY,k141_83536_R0460-CWT,k141_162395_R0510-CKM,k141_19469_R0510-CKM,k141_8795_R0306-YSK-M,k141_30175_R0306-YSK-M,k141_14085_R0470-LNY,k141_46319_R0460-CWT,k141_77411_R0444-WCK,k141_39618_R0267-CTY-DNA,k141_55170_R0322-WMK,k141_41692_R0306-YSK-M,k141_128908_R0526-HWS,k141_49072_R0594,k141_98190_R0510-CKM,k141_7607_R0161-WFT-DNA,k141_56644_R0306-YSK-F,k141_4083_R0444-WCK,k141_77120_R0306-YSK-F,k141_85706_R0267-CTY-DNA,k141_17492_R0306-YSK-F,k141_125550_R0019-LLL-DNA,k141_58299_R0410-CCL,k141_41541_R0322-WMK,k141_31624_R0296-TSY-DNA,k141_40156_R0306-YSK-M,k141_70661_R0510-CKM,k141_23000_R0322-WMK,k141_101519_R0460-CWT,k141_69067_R0444-WCK,k141_106747_R0460-CWT,k141_59063_R0225-WMY-DNA,k141_34487_R0460-CWT,k141_79976_R0019-LLL-DNA,k141_12249_R0225-WMY-DNA,k141_68342_R0064-LWY,k141_65762_R0161-WFT-DNA,k141_56774_R0231-TWL-DNA,k141_100078_R0510-CKM,k141_34618_R0267-CTY-DNA,k141_46485_R0021-WKH-DNA,k141_111621_R0460-CWT,k141_37486_R0322-WMK,k141_2484_R0460-CWT,k141_1600_R0306-YSK-F,k141_59970_R0306-YSK-F,k141_129360_R0322-WMK,k141_18218_R0277-CSH-DNA,k141_111168_R0306-YSK-F,k141_56579_R0231-TWL-DNA,k141_4448_R0444-WCK,k141_19666_R0267-CTY-DNA,k141_5718_R0410-CCL,k141_23079_R0064-LWY,k141_133164_R0460-CWT,k141_109708_R0306-YSK-F,k141_63448_R0460-CWT,k141_39078_R0306-YSK-M,k141_138062_R0225-WMY-DNA,k141_30103_R0161-WFT-DNA,k141_45893_R0064-LWY,k141_63897_R0322-WMK,k141_45727_R0161-WFT-DNA,k141_48541_R0322-WMK,k141_142075_R0064-LWY,k141_54019_R0161-WFT-DNA,k141_92240_R0510-CKM,k141_44720_R0019-LLL-DNA,k141_8941_R0322-WMK,k141_54149_R0306-YSK-F,k141_89000_R0161-WFT-DNA,k141_54358_R0306-YSK-M,k141_81666_R0267-CTY-DNA,k141_42625_R0322-WMK,k141_131528_R0510-CKM,k141_2281_R0306-YSK-F,k141_11017_R0231-TWL-DNA,k141_32819_R0019-LLL-DNA,k141_107428_R0064-LWY,k141_121963_R0064-LWY,k141_104771_R0021-WKH-DNA,k141_31981_R0019-LLL-DNA,k141_138667_R0460-CWT,k141_82431_R0064-LWY,k141_2403_R0444-WCK,k141_51384_R0064-LWY,k141_110399_R0510-CKM,k141_48514_R0277-CSH-DNA,k141_152816_R0510-CKM,k141_13008_R0277-CSH-DNA,k141_70521_R0306-YSK-F,k141_25446_R0267-CTY-DNA,k141_85018_R0255-KT-DNA,k141_126145_R0064-LWY,k141_144671_R0510-CKM,k141_124642_R0322-WMK	1
k141_65972_R0508-ZWJ	k141_65972_R0508-ZWJ	1
k141_46973_R0257-LKC	k141_46973_R0257-LKC	1
k141_82402_R0292-WSH	k141_82402_R0292-WSH	1
k141_40552_R0586	k141_40552_R0586,k141_113733_R0517-LFS,k141_7211_R0234-CMY-DNA,k141_11399_R0460-CWT,k141_20935_R0064-LWY,k141_45263_R0513,k141_29534_R0387-HWM,k141_81774_R0161-WFT-DNA	1
k141_135990_R0225-WMY-DNA	k141_135990_R0225-WMY-DNA,k141_155273_R0437-LKK	1
k141_124483_R0613	k141_124483_R0613,k141_14415_R0586,k141_37384_R0062-HYM-DNA,k141_46539_R0579,k141_134794_R0632,k141_78016_R0333-CTK,k141_137106_R0604,k141_42702_R0451-WTM,k141_26286_R0499-KTY,k141_16369_R0140-LNS,k141_84457_R0470-LNY,k141_69786_R0298-LTS-M,k141_3401_R0219-TSM-DNA,k141_16497_R256-TSW-DNA,k141_18115_R0256-TSW-DNA,k141_28277_R0509-WMK,k141_56057_R0373-FCK,k141_70239_R0324-LWC,k141_56292_R0252-TLP-DNA,k141_163906_R0569,k141_49916_R0287-CKM-DNA	1
k141_119849_R0562	k141_119849_R0562,k141_79394_R0141-WKM,k141_97426_R0334-MBK,k141_111574_R0334-MBK,k141_92102_R0474-WHC,k141_73703_R0224-TYM-DNA,k141_33659_R0334-MBK,k141_39974_R0018-LKC-DNA,k141_25157_R0411-LYK,k141_64617_R0438-LWC,k141_40669_R0018-LKC-DNA,k141_143351_R0334-MBK,k141_47947_R0380-LCW,k141_15926_R0334-MBK,k141_18015_R0380-LCW,k141_49615_R0291-KSF-DNA,k141_76475_R0360-LCW,k141_109188_R0580,k141_184982_R0491-YCW,k141_35826_R0322-WMK,k141_106328_R0632,k141_58350_R0360-LCW,k141_47658_R0270-WKM-DNA,k141_33460_R0018-LKC-DNA,k141_1848_R0539,k141_129168_R0499-KTY,k141_33579_R0364-LYK,k141_58960_R0291-KSF-DNA,k141_33237_R0486-LMH,k141_51331_R0632,k141_24567_R0567,k141_58474_R0322-WMK,k141_90989_R0405-CKS,k141_3067_R0142-CKM,k141_42761_R0380-LCW,k141_10566_R0413-LMF,k141_8365_R0551,k141_45843_R0450-KHF,k141_58238_R0255-KT-DNA,k141_45669_R0364-LYK,k141_79363_R0255-KT-DNA,k141_72140_R0539,k141_51554_R0142-CKM,k141_16474_R0450-KHF,k141_27888_R0580,k141_19105_R0322-WMK,k141_1871_R0003-CPK-DNA,k141_13481_R0279-CSK-DNA,k141_70834_R0012-CWC	1
k141_12044_R0473-CMK	k141_12044_R0473-CMK,k141_71138_R0297-SKM-F,k141_35217_R0306-YSK-M,k141_40350_R0297-SKM-M,k141_44398_R0297-SKM-F,k141_30160_R0306-YSK-M,k141_58619_R0306-YSK-M	1
k141_108018_R0332-TYK	k141_108018_R0332-TYK,k141_64022_R0547	1
k141_103718_R0359-WCL	k141_103718_R0359-WCL	1
k141_111481_R0273-KYM-DNA	k141_111481_R0273-KYM-DNA,k141_65401_R0102-WYH-DNA,k141_35554_R0501-KSW,k141_7752_R0237-HKM,k141_13011_R0525-NCK,k141_22598_R0223-MKM-DNA,k141_4969_R0538,k141_69630_R0184-CSM-DNA,k141_72226_R0193-CYL-DNA,k141_36073_R0335-WSF,k141_87988_R0503-LWK,k141_27931_R0505-AYYL,k141_13622_R0027-CMT-DNA,k141_45923_R0583,k141_46457_R0472-CKK,k141_8489_R0184-CSM-DNA,k141_57349_R0217-TYM-DNA,k141_21667_R0217-TYM-DNA,k141_35093_R0117-PLS,k141_70061_R0471-NCM,k141_5604_R0599,k141_40065_R0623,k141_43833_R0487-LKC,k141_39296_R0207-TKS-DNA,k141_32390_R0305-LCM,k141_133800_R0471-NCM,k141_3321_R0471-NCM,k141_111239_R0166-LLS,k141_31754_R0617,k141_13716_R0119-HKC-DNA,k141_84100_R0503-LWK	1
k141_135693_R0258-LYW-DNA	k141_135693_R0258-LYW-DNA	1
k141_84808_R0244-CKL-DNA	k141_84808_R0244-CKL-DNA	1
k141_113249_R0432-CKY	k141_113249_R0432-CKY,k141_50344_R0583,k141_1123_R0086,k141_98705_R0166-LLS,k141_21080_R0387-HWM,k141_34519_R0427-WSK,k141_14724_R0206-LKW-DNA,k141_43039_R0140-LNS	1
k141_32065_R0256-TSW-DNA	k141_32065_R0256-TSW-DNA,k141_33184_R256-TSW-DNA,k141_107336_R0538,k141_51879_R0311-WKY,k141_124430_R0492-LKK,k141_72106_R0293-WMK-DNA	1
k141_50817_R0440-KKP	k141_50817_R0440-KKP,k141_112473_R0439-KWL,k141_80963_R0101-HFP-M,k141_34018_R0101-HFP-F,k141_142956_R0544	1
k141_71330_R0353-LSY	k141_71330_R0353-LSY,k141_1231_R0419-LWM	1
k141_1266_R0531	k141_1266_R0531,k141_121825_R0468-LYW,k141_172871_R0523-NKF,k141_85936_R0610,k141_69870_R0610,k141_93800_R0610,k141_14068_R0610,k141_73990_R0610,k141_1225_R0610,k141_92261_R0610,k141_53300_R0610,k141_7444_R0610,k141_76251_R0610	1
k141_2043_R0264-YKN-DNA	k141_2043_R0264-YKN-DNA,k141_64764_R0571,k141_6266_R0148-CFP-DNA,k141_1700_R0449-CLK,k141_19332_R0162-WLS,k141_86486_R0493-LWL,k141_52550_R0493-LWL,k141_59699_R0070-TKS-DNA,k141_32254_R0634,k141_42716_R0449-CLK,k141_28547_R0449-CLK,k141_27327_R0451-WTM,k141_107246_R0451-WTM,k141_8662_R0634,k141_55186_R0493-LWL,k141_36462_R0449-CLK,k141_75507_R0449-CLK,k141_122194_R0449-CLK,k141_55132_R0493-LWL,k141_125631_R0634,k141_8056_R0449-CLK,k141_62893_R0277-CSH-DNA,k141_96544_R0162-WLS,k141_53843_R256-TSW-DNA,k141_55430_R0256-TSW-DNA,k141_108900_R0473-CMK	1
k141_49951_R0441-WCW	k141_49951_R0441-WCW,k141_18155_R0636,k141_40814_R0279-CSK-DNA,k141_96704_R0463-WLM,k141_35758_R0636,k141_52905_R0225-WMY-DNA	1
k141_62581_R0547	k141_62581_R0547,k141_25596_R0390-LGK,k141_71358_R0457-LXM,k141_5621_R0063-LYM-DNA,k141_35311_R0457-LXM,k141_91467_R0359-WCL,k141_17568_R0264-YKN-DNA,k141_72877_R0474-WHC,k141_52597_R0382-LCW,k141_78147_R0365-CTS	1
k141_36450_R0535	k141_36450_R0535	1
k141_23140_R0476-CFY	k141_23140_R0476-CFY,k141_36515_R0236-LYS-DNA,k141_49359_R0399-SWY,k141_59537_R0136-TKF,k141_6516_R0071-LLP-DNA,k141_88449_R0608,k141_77269_R0335-WSF,k141_64220_R0458-CKY,k141_115021_R0275-PYD-DNA,k141_48694_R0022-TWP-DNA,k141_53145_R0228-WTS-DNA,k141_91750_R0509-WMK,k141_41143_R0190-WTT-DNA,k141_71912_R0361-FYS,k141_34563_R0083-TML-DNA,k141_90836_R0245-CYY-DNA,k141_96522_R0449-CLK,k141_40876_R0394-MWK,k141_23672_R0245-CYY-DNA,k141_56522_R0324-LWC,k141_98622_R0564,k141_45106_R0415-CWH,k141_58650_R0112-CSF,k141_111107_R0287-CKM-DNA,k141_136920_R0604,k141_138337_R0532,k141_112379_R0222-MYK-DNA,k141_25765_R0015-MSW-DNA,k141_135925_R0594	1
k141_91215_R0106-LWB-DNA	k141_91215_R0106-LWB-DNA	1
k141_84795_R0016-CMW	k141_84795_R0016-CMW,k141_5883_R0344-LSC,k141_54458_R0298-LTS-M,k141_42884_R0088-YCL,k141_132648_R0495-CWF,k141_69255_R0263-HYM-DNA,k141_126475_R0334-MBK,k141_47186_R0022-TWP-DNA,k141_49201_R0012-CWC,k141_3073_R0163-KSP,k141_62935_R0202-CYM-DNA	1
k141_22408_R0587	k141_22408_R0587,k141_21560_R0630,k141_54263_R0554,k141_24542_R0379-LYF,k141_59609_R0494-LPP,k141_124676_R0159,k141_8006_R0458-CKY,k141_7085_R0620,k141_31592_R0458-CKY,k141_80695_R0419-LWM,k141_54877_R0379-LYF,k141_73510_R0340-CCY,k141_43716_R0360-LCW,k141_154646_R0589,k141_102349_R0142-CKM,k141_60108_R0108-LLK,k141_6818_R0102-WYH-DNA,k141_54215_R0137-CSC,k141_52383_R0382-LCW,k141_34734_R0569,k141_18625_R0444-WCK,k141_60771_R0070-TKS-DNA,k141_61068_R0127-CMC,k141_42279_R0179-CMH-DNA,k141_14622_R0509-WMK,k141_102269_R0109-YLK,k141_41937_R0620,k141_53729_R0458-CKY,k141_4156_R0076-LLP,k141_93603_R0142-CKM,k141_135897_R0159-HMK,k141_171730_R0573,k141_147792_R0544,k141_93586_R0314-LWC,k141_105339_R0159	1
k141_84513_R0152-WHY	k141_84513_R0152-WHY,k141_89446_R0495-CWF,k141_111826_R0021-WKH-DNA,k141_73039_R0508-ZWJ,k141_37827_R0034-YTH,k141_21511_R0481-LKY,k141_26214_R0420-TCF,k141_150336_R0522-HSM,k141_193698_R0437-LKK,k141_85784_R0219-TSM-DNA,k141_51874_R0225-WMY-DNA,k141_69082_R0263-HYM-DNA,k141_96608_R0290-CDS-DNA,k141_84421_R0272-LSY-DNA,k141_58345_R0600,k141_91621_R0589,k141_1561_R0031-LHM,k141_6496_R0393-SCK	1
k141_22883_R0486-LMH	k141_22883_R0486-LMH	1
k141_17731_R0066-TLC-DNA	k141_17731_R0066-TLC-DNA,k141_85807_R0626,k141_59020_R0384-LKM,k141_72538_R0384-LKM,k141_73585_R0294-MWH-DNA,k141_40679_R0384-LKM,k141_100126_R0294-MWH-DNA,k141_7562_R0384-LKM,k141_75584_R0384-LKM,k141_72053_R0195	1
k141_121170_R0251-CSY-DNA	k141_121170_R0251-CSY-DNA,k141_64428_R0563,k141_24923_R0621,k141_5969_R0621,k141_167519_R0606,k141_66882_R0317-CWP,k141_47211_R0057-WMY-DNA,k141_203665_R0508-ZWJ,k141_132093_R0606,k141_12909_R0590,k141_1763_R0606,k141_81527_R0590,k141_90909_R0317-CWP,k141_1377_R0057-WMY-DNA,k141_50857_R0390-LGK,k141_82676_R0016-CMW,k141_96258_R0606,k141_99386_R0266-MFH-DNA,k141_42498_R0353-LSY,k141_9539_R0590,k141_24570_R0091-NYH,k141_66678_R0021-WKH-DNA,k141_30686_R0266-MFH-DNA,k141_23421_R0266-MFH-DNA,k141_56365_R0477-LCS,k141_37143_R0562	1
k141_46026_R0163-KSP	k141_46026_R0163-KSP,k141_20304_R0477-LCS,k141_109669_R0159-HMK,k141_43439_R0433-TFK,k141_54833_R0091-NYH,k141_145994_R0634,k141_66945_R0621,k141_101112_R0159-HMK,k141_3080_R0246-WK-DNA,k141_221_R0246-WK-DNA,k141_138311_R0558-KLY,k141_34368_R0353-LSY,k141_23261_R0198-TCY-DNA,k141_6419_R0253-HHF-DNA,k141_87173_R0433-TFK,k141_50357_R0558-KLY,k141_121234_R0634,k141_8132_R0433-TFK,k141_22267_R0433-TFK,k141_66408_R0621,k141_99893_R0620,k141_58524_R0353-LSY,k141_23298_R0427-WSK,k141_58075_R0433-TFK,k141_59371_R0433-TFK,k141_111269_R0620,k141_38526_R0353-LSY,k141_23641_R0634,k141_20580_R0253-HHF-DNA,k141_127647_R0159-HMK,k141_49546_R0487-LKC,k141_38141_R0620,k141_22243_R0563,k141_72804_R0360-LCW,k141_78600_R0620,k141_115890_R0198-TCY-DNA,k141_35754_R0297-SKM-M,k141_10468_R0621,k141_126081_R0558-KLY,k141_26567_R0253-HHF-DNA,k141_90126_R0405-CKS,k141_42079_R0620,k141_27980_R0293-WMK-DNA,k141_97788_R0198-TCY-DNA,k141_53289_R0427-WSK,k141_61139_R0433-TFK,k141_42432_R0354-CTM,k141_39848_R0620,k141_3115_R0427-WSK,k141_70990_R0178-PCW-DNA,k141_44994_R0433-TFK,k141_66396_R0543,k141_26542_R253-HHF-DNA,k141_93958_R0353-LSY,k141_54449_R0621,k141_33606_R0297-SKM-F,k141_43657_R0253-HHF-DNA,k141_32997_R0297-SKM-M,k141_57230_R0558-KLY,k141_60598_R0354-CTM,k141_51111_R0543,k141_53549_R0246-WK-DNA,k141_32153_R0457-LXM	1
k141_34098_R0480	k141_34098_R0480	1
k141_3870_R0275-PYD-DNA	k141_3870_R0275-PYD-DNA,k141_40144_R0599,k141_136783_R0510-CKM,k141_66421_R0359-WCL,k141_170140_R0636,k141_34160_R0530,k141_38474_R0458-CKY,k141_67626_R0457-LXM,k141_190233_R0562,k141_34708_R0498-CCK,k141_113855_R0392-AHL,k141_2487_R0322-WMK,k141_61106_R0108-LLK,k141_165221_R0515-SSC,k141_48235_R0254-CYC,k141_93466_R0472-CKK,k141_51631_R0586,k141_34143_R0569,k141_81232_R0354-CTM,k141_3471_R0622,k141_109650_R0509-WMK,k141_151026_R0142-CKM,k141_108624_R0482-LKM,k141_9798_R0085-YYM-DNA,k141_14883_R0047-KMC,k141_56302_R0616,k141_95851_R0468-LYW,k141_152174_R0288-LWK-DNA,k141_80550_R0487-LKC,k141_189060_R0437-LKK,k141_20447_R0087,k141_49645_R0261-TLS-DNA,k141_157324_R0142-CKM,k141_98075_R0510-CKM,k141_37001_R0517-LFS,k141_92880_R0616,k141_66014_R0523-NKF,k141_187959_R0572,k141_8867_R0466-LKH,k141_185103_R0492-LKK,k141_9163_R0047-KMC,k141_62525_R0565,k141_150176_R0290-CDS-DNA,k141_61577_R0281-ISC-DNA,k141_223779_R0572,k141_9178_R0281-ISC-DNA,k141_123030_R0354-CTM,k141_191969_R0441-WCW,k141_184583_R0573,k141_72286_R0047-KMC,k141_37968_R0281-ISC-DNA,k141_2983_R0468-LYW,k141_147732_R0441-WCW,k141_132459_R0492-LKK,k141_82829_R0509-WMK,k141_14077_R0559,k141_199337_R0466-LKH,k141_133374_R0281-ISC-DNA,k141_87595_R0144-CMS,k141_124890_R0320-CCW,k141_124992_R0466-LKH,k141_29263_R0509-WMK,k141_22921_R0517-LFS,k141_115811_R0254-CYC,k141_45416_R0569,k141_62721_R0084-WHL,k141_83333_R0290-CDS-DNA,k141_5068_R0288-LWK-DNA,k141_59545_R0468-LYW,k141_7095_R0482-LKM,k141_109775_R0290-CDS-DNA,k141_155622_R0466-LKH,k141_17323_R0354-CTM,k141_84204_R0572,k141_130865_R0288-LWK-DNA,k141_40984_R0144-CMS,k141_24410_R0284-CCK-DNA,k141_4389_R0565,k141_31433_R0573,k141_114549_R0174-YSW-DNA,k141_78204_R0559,k141_128801_R0559,k141_68663_R0042-HCF,k141_124389_R0504-LKK,k141_11772_R0277-CSH-DNA,k141_135914_R0517-LFS,k141_2444_R0596,k141_82499_R0622,k141_134054_R0437-LKK,k141_23005_R0050,k141_143439_R0144-CMS,k141_14384_R0261-TLS-DNA,k141_92020_R0174-YSW-DNA,k141_39147_R0050,k141_42004_R0494-LPP,k141_26352_R0616,k141_110024_R0559,k141_62214_R0373-FCK,k141_78117_R0284-CCK-DNA,k141_11669_R0302-CCY-F,k141_80050_R0174-YSW-DNA,k141_115644_R0504-LKK,k141_66149_R0277-CSH-DNA,k141_63665_R0354-CTM,k141_92907_R0494-LPP,k141_62641_R0277-CSH-DNA,k141_44888_R0087,k141_36990_R0589,k141_44606_R0494-LPP,k141_136470_R0589,k141_33949_R0158,k141_9230_R0385-CWY,k141_49296_R0174-YSW-DNA,k141_106136_R0087,k141_56267_R0042-HCF,k141_59778_R0589,k141_8781_R0373-FCK,k141_123865_R0492-LKK,k141_122481_R0320-CCW,k141_53427_R0565,k141_7188_R0517-LFS,k141_168328_R0517-LFS,k141_65932_R0589,k141_151340_R0589,k141_22377_R0549,k141_58493_R0050,k141_61233_R0565,k141_25765_R0042-HCF,k141_23511_R0302-CCY-F,k141_37036_R0320-CCW,k141_22277_R0158,k141_98981_R0549,k141_91962_R0320-CCW,k141_47971_R0174-YSW-DNA,k141_132368_R0492-LKK,k141_114592_R0290-CDS-DNA,k141_97853_R0385-CWY,k141_63098_R0494-LPP,k141_104637_R0084-WHL,k141_61949_R0158,k141_53191_R0261-TLS-DNA,k141_3189_R0559,k141_15126_R0565,k141_83679_R0225-WMY-DNA,k141_162510_R0441-WCW,k141_37777_R0288-LWK-DNA,k141_73075_R0573,k141_58482_R0457-LXM,k141_112364_R0095-TKK,k141_122892_R0158,k141_122602_R0284-CCK-DNA,k141_73236_R0589,k141_91194_R0281-ISC-DNA,k141_88507_R0373-FCK,k141_71700_R0494-LPP,k141_170840_R0504-LKK,k141_10605_R0373-FCK,k141_86382_R0568,k141_47843_R0277-CSH-DNA,k141_114337_R0320-CCW,k141_23332_R0573,k141_114610_R0158,k141_19630_R0373-FCK,k141_185645_R0559,k141_49811_R0225-WMY-DNA,k141_105962_R0594,k141_66265_R0158,k141_50699_R0385-CWY,k141_118913_R0599,k141_87435_R0085-YYM-DNA,k141_114884_R0509-WMK,k141_29348_R0494-LPP,k141_41739_R0290-CDS-DNA,k141_98033_R0573,k141_177939_R0144-CMS,k141_105987_R0573,k141_13336_R0158,k141_18351_R0523-NKF,k141_42204_R0437-LKK,k141_194060_R0573,k141_113921_R0444-WCK,k141_27055_R0565,k141_163457_R0589,k141_19651_R0441-WCW,k141_11191_R0084-WHL,k141_49342_R0087,k141_128802_R0504-LKK,k141_162094_R0144-CMS,k141_151107_R0559,k141_190017_R0517-LFS,k141_112353_R0549,k141_87596_R0441-WCW,k141_95834_R0549,k141_13248_R0101-HFP-M,k141_8661_R0594,k141_189325_R0517-LFS,k141_47452_R0379-LYF,k141_74888_R0437-LKK,k141_67562_R0523-NKF,k141_23974_R0594,k141_33079_R0385-CWY,k141_5741_R0158,k141_47274_R0302-CCY-F,k141_67577_R0523-NKF,k141_15166_R0193-CYL-DNA,k141_95712_R0144-CMS,k141_126569_R0158,k141_49169_R0616,k141_36434_R0302-CCY-F,k141_2439_R0084-WHL,k141_88837_R0302-CCY-F,k141_51845_R0421-TYY,k141_65882_R0284-CCK-DNA,k141_29759_R0517-LFS,k141_33706_R0225-WMY-DNA,k141_58848_R0174-YSW-DNA,k141_114088_R0594,k141_91175_R0320-CCW,k141_56962_R0225-WMY-DNA,k141_29633_R0573,k141_29566_R0379-LYF,k141_109759_R0244-CKL-DNA,k141_52194_R0050,k141_216276_R0504-LKK,k141_98612_R0523-NKF,k141_35079_R0466-LKH,k141_41143_R0050,k141_94662_R0261-TLS-DNA,k141_71361_R0318-KHT,k141_84866_R0095-TKK,k141_77424_R0385-CWY,k141_11643_R0084-WHL,k141_16080_R0494-LPP,k141_65286_R0174-YSW-DNA,k141_110456_R0573,k141_17973_R0287-CKM-DNA,k141_59856_R0373-FCK,k141_87144_R0559,k141_94930_R0087,k141_111029_R0485-CCW,k141_115877_R0158,k141_116963_R0174-YSW-DNA,k141_25329_R0523-NKF,k141_156270_R0387-HWM,k141_131390_R0287-CKM-DNA,k141_137022_R0559,k141_113556_R0144-CMS,k141_151131_R0085-YYM-DNA,k141_16265_R0095-TKK,k141_7843_R0517-LFS,k141_128896_R0281-ISC-DNA,k141_2408_R0509-WMK,k141_17933_R0320-CCW,k141_59561_R0076-LLP,k141_137133_R0589,k141_22879_R0087,k141_24697_R0264-YKN-DNA,k141_79090_R0594,k141_27887_R0387-HWM,k141_123586_R0127-CMC,k141_27907_R0302-CCY-F,k141_116523_R0589,k141_104276_R0573,k141_23490_R0373-FCK,k141_14234_R0277-CSH-DNA,k141_65397_R0284-CCK-DNA,k141_13127_R0421-TYY,k141_105371_R0244-CKL-DNA,k141_46258_R0387-HWM,k141_131949_R0225-WMY-DNA,k141_73308_R0101-HFP-M,k141_119094_R0573,k141_129470_R0416-LMY,k141_48833_R0264-YKN-DNA,k141_68784_R0174-YSW-DNA,k141_44313_R0225-WMY-DNA,k141_65874_R0302-CCY-F,k141_56039_R0287-CKM-DNA,k141_16759_R0517-LFS,k141_37988_R0408-CKS,k141_6216_R0050,k141_85387_R0549,k141_88272_R0284-CCK-DNA,k141_62482_R0198-TCY-DNA,k141_21914_R0549,k141_14500_R0320-CCW,k141_50504_R0549,k141_80704_R0050,k141_75002_R0137-CSC,k141_71122_R0212-LSF-DNA,k141_57199_R0084-WHL,k141_40838_R0284-CCK-DNA,k141_59986_R0544,k141_71967_R0095-TKK,k141_94576_R0087,k141_14728_R0437-LKK,k141_13073_R0225-WMY-DNA,k141_129358_R0387-HWM,k141_104834_R243-LSF-DNA,k141_104385_R0243-LSF-DNA,k141_108749_R0385-CWY,k141_65137_R0050,k141_56132_R0552,k141_110056_R0284-CCK-DNA,k141_81899_R0302-CCY-F,k141_33671_R0416-LMY,k141_53383_R0047-KMC,k141_1978_R0284-CCK-DNA,k141_73461_R0549,k141_27419_R0565,k141_7815_R0244-CKL-DNA,k141_84568_R0508-ZWJ,k141_15087_R0244-CKL-DNA,k141_44968_R0565,k141_36355_R0320-CCW,k141_91008_R0485-CCW,k141_54634_R0288-LWK-DNA,k141_7273_R0047-KMC,k141_80964_R0517-LFS,k141_54293_R0589,k141_43910_R0568,k141_49438_R0387-HWM,k141_26060_R0284-CCK-DNA,k141_78943_R0441-WCW,k141_132757_R0544,k141_26130_R0523-NKF,k141_82039_R0385-CWY,k141_202977_R0504-LKK,k141_32895_R0416-LMY,k141_78031_R0559,k141_93808_R0212-LSF-DNA,k141_53466_R0277-CSH-DNA,k141_30120_R0287-CKM-DNA,k141_99711_R0608,k141_20945_R0549,k141_21989_R0087,k141_40470_R0284-CCK-DNA,k141_1796_R0264-YKN-DNA,k141_53527_R0244-CKL-DNA,k141_940_R0318-KHT,k141_75822_R0084-WHL,k141_51234_R0594,k141_85971_R0385-CWY,k141_86521_R0087,k141_88475_R0379-LYF,k141_58170_R0379-LYF,k141_14767_R0047-KMC,k141_5389_R0402-LWC,k141_125747_R0281-ISC-DNA,k141_10164_R0084-WHL,k141_50793_R0594,k141_93557_R0050,k141_157412_R0508-ZWJ,k141_34128_R0499-KTY,k141_93961_R0408-CKS,k141_64853_R0302-CCY-F	1
k141_117370_R0591	k141_117370_R0591,k141_19476_R0176-TMH-DNA,k141_82395_R0605,k141_95464_R0353-LSY,k141_127927_R0605,k141_63238_R0157-TSW-DNA,k141_138509_R0605,k141_40444_R0605,k141_107301_R0159,k141_4333_R0353-LSY,k141_153335_R0159,k141_15671_R0159-HMK	1
k141_76592_R0608	k141_76592_R0608,k141_86303_R0275-PYD-DNA,k141_63416_R0306-YSK-M,k141_80140_R0563,k141_13129_R0047-KMC,k141_103730_R0047-KMC,k141_41911_R0047-KMC,k141_74384_R0358-HTM	1
k141_83602_R0333-CTK	k141_83602_R0333-CTK,k141_30220_R0106-LWB-DNA,k141_102410_R0403-WCM,k141_571_R0199-SKL-DNA,k141_13508_R0429-CNC,k141_107902_R0506-LSK,k141_5880_R0508-ZWJ,k141_1476_R0450-KHF,k141_31203_R0331-MKL,k141_82694_R0254-CYC,k141_98411_R0565,k141_22977_R0199-SKL-DNA,k141_63274_R0569,k141_141012_R0108-LLK,k141_42083_R0615	1
k141_32833_R0553	k141_32833_R0553,k141_70595_R0472-CKK,k141_2357_R0457-LXM,k141_43607_R0578,k141_35419_R0474-WHC,k141_52056_R0578,k141_37495_R0083-TML-DNA	1
k141_78266_R0195-CKC-DNA	k141_78266_R0195-CKC-DNA,k141_178648_R0195,k141_92801_R0195	1
k141_58163_R0524-LWM	k141_58163_R0524-LWM,k141_21298_R0315-TPK,k141_95400_R0593,k141_118054_R0500-LSY,k141_146808_R0589,k141_47380_R0302-CCY-F,k141_7327_R0302-CCY-F,k141_51281_R0439-KWL,k141_74691_R0515-SSC,k141_172344_R0515-SSC,k141_13015_R0515-SSC,k141_33169_R0515-SSC,k141_30826_R0439-KWL,k141_54093_R0439-KWL,k141_123550_R0027-CMT-DNA,k141_63803_R0439-KWL,k141_22435_R0391-HYM,k141_94366_R0439-KWL,k141_52881_R0391-HYM,k141_1777_R0457-LXM	1
k141_74023_R0534	k141_74023_R0534,k141_93853_R0420-TCF,k141_114932_R0497-YCP,k141_15286_R0385-CWY,k141_6406_R0452,k141_61589_R0385-CWY,k141_203388_R0314-LWC,k141_117642_R0127-CMC,k141_107396_R0470-LNY,k141_49658_R0604,k141_18075_R0551,k141_78000_R0506-LSK,k141_132222_R0506-LSK,k141_16903_R0487-LKC,k141_49923_R0448-FSM,k141_42075_R0506-LSK,k141_29007_R0143-YML,k141_134903_R0506-LSK,k141_80620_R0470-LNY,k141_70786_R0143-YML,k141_6422_R0365-CTS,k141_125775_R0479-WML,k141_62362_R0479-WML,k141_83106_R0539,k141_90750_R0360-LCW,k141_59319_R0582,k141_162142_R0314-LWC,k141_141814_R0047-KMC,k141_18426_R0143-YML,k141_31772_R0143-YML,k141_132694_R0471-NCM	1
k141_23091_R0003-CPK-DNA	k141_23091_R0003-CPK-DNA,k141_95864_R0046-TRM,k141_118323_R0522-HSM,k141_182_R0046-TKM	1
k141_91965_R0258-LYW-DNA	k141_91965_R0258-LYW-DNA,k141_20635_R0144-CMS,k141_22512_R0515-SSC,k141_139004_R0573,k141_74220_R0373-FCK,k141_87682_R0461-CYM,k141_5369_R0262-ILC-DNA,k141_60775_R0556-CYK,k141_59320_R0262-ILC-DNA,k141_26029_R0329-CTK,k141_98110_R0487-LKC,k141_31813_R0487-LKC,k141_23489_R0329-CTK,k141_56097_R0262-ILC-DNA,k141_116057_R0487-LKC,k141_99282_R0599,k141_28586_R0419-LWM,k141_65613_R0419-LWM,k141_15242_R0419-LWM,k141_51376_R0329-CTK,k141_89870_R0419-LWM,k141_117399_R0259-TSC-DNA,k141_12068_R0259-TSC-DNA,k141_33219_R0419-LWM,k141_69204_R0419-LWM,k141_125093_R0329-CTK,k141_58767_R0259-TSC-DNA,k141_21175_R0419-LWM,k141_96909_R0419-LWM,k141_82028_R0259-TSC-DNA,k141_87025_R0259-TSC-DNA,k141_147287_R0329-CTK,k141_81926_R0419-LWM	1
k141_37206_R0493-LWL	k141_37206_R0493-LWL	1
k141_170072_R0523-NKF	k141_170072_R0523-NKF	1
k141_11479_R0252-TLP-DNA	k141_11479_R0252-TLP-DNA,k141_29466_R0631,k141_38478_R0510-CKM,k141_45668_R0496-CCY,k141_61121_R0490-WNS,k141_35392_R0563,k141_66036_R0099-CFM,k141_162039_R0093-TWS,k141_14895_R0540,k141_75608_R0636,k141_75637_R0144-CMS,k141_81667_R0165-LYH,k141_87664_R0621,k141_57487_R0620,k141_64721_R0504-LKK,k141_93804_R0159-HMK,k141_108365_R0159,k141_68790_R0554,k141_18252_R0363-CCL,k141_66408_R0575,k141_43819_R0583,k141_53959_R0405-CKS,k141_50080_R0485-CCW,k141_29962_R0580,k141_110168_R0553,k141_26841_R0090-KML,k141_78172_R0304-CSP-F,k141_76419_R0581,k141_104892_R0304-CSP-M,k141_78053_R0298-LTS-M,k141_90030_R0549,k141_57259_R0298-LTS-F,k141_75492_R0329-CTK,k141_17205_R0440-KKP,k141_77718_R0466-LKH,k141_68075_R0637,k141_18660_R0166-LLS,k141_33963_R0543,k141_16916_R0439-KWL,k141_11962_R0374-YKH,k141_81279_R0617,k141_92285_R0275-PYD-DNA,k141_82027_R0179-CMH-DNA,k141_3282_R0291-KSF-DNA,k141_61390_R0614,k141_51989_R0360-LCW,k141_98422_R243-LSF-DNA,k141_100727_R0243-LSF-DNA,k141_55551_R0589,k141_132778_R0593,k141_173721_R0025-FCH,k141_94185_R0042-HCF,k141_114275_R0166-LLS,k141_43238_R0458-CKY,k141_22802_R0315-TPK,k141_12719_R0442-TYM,k141_71781_R0385-CWY,k141_13483_R0546,k141_112600_R0273-KYM-DNA,k141_2981_R0507-LKC,k141_53368_R0546,k141_2532_R0021-WKH-DNA,k141_12373_R0531,k141_90539_R0522-HSM,k141_41793_R0273-KYM-DNA,k141_124624_R0589,k141_132169_R0545,k141_81193_R0526-HWS,k141_24909_R0140-LNS,k141_131428_R0558-KLY,k141_82121_R0596,k141_49235_R0499-KTY,k141_28730_R0534,k141_14733_R0100-CCS-DNA,k141_93199_R0596,k141_112579_R0516-NTK,k141_96795_R0482-LKM,k141_122546_R0534,k141_49411_R0034-YTH,k141_72098_R0372-LKM,k141_16055_R0034-YTH,k141_44362_R0552,k141_6645_R0276-LLS-DNA,k141_24860_R0466-LKH,k141_18900_R0600,k141_95416_R0637,k141_132154_R0492-LKK,k141_129247_R0142-CKM,k141_75445_R0174-YSW-DNA,k141_58056_R0588,k141_60057_R0464-CWC,k141_3293_R0089-WWW,k141_81416_R0499-KTY,k141_118320_R0021-WKH-DNA,k141_119727_R0544,k141_35260_R0623,k141_19182_R0042-HCF,k141_53937_R0117-PLS,k141_40323_R0531,k141_100102_R0545,k141_57132_R0620,k141_79333_R0276-LLS-DNA,k141_30112_R0038-CYL-DNA,k141_60457_R0298-LTS-F,k141_87052_R0588,k141_26009_R0100-CCS-DNA,k141_76385_R0578,k141_76995_R0283-LKC-DNA,k141_203141_R0600,k141_86834_R0482-LKM,k141_29588_R0470-LNY,k141_4874_R0371-WYM,k141_199019_R0492-LKK,k141_5619_R0516-NTK,k141_67196_R0249-CLL-DNA,k141_85510_R0594,k141_68768_R0275-PYD-DNA,k141_28248_R0470-LNY,k141_13397_R0310-YKM,k141_32881_R0236-LYS-DNA,k141_92159_R0174-YSW-DNA,k141_45720_R0333-CTK,k141_17046_R0499-KTY,k141_29289_R0089-WWW,k141_22296_R0353-LSY,k141_10884_R0145-YMC,k141_1681_R0580,k141_108532_R0532,k141_71737_R0140-LNS,k141_57048_R0544,k141_83847_R0607,k141_27713_R0276-LLS-DNA,k141_72831_R0464-CWC,k141_56069_R0333-CTK,k141_11431_R0142-CKM,k141_22012_R0504-LKK,k141_50571_R0551,k141_35832_R0607,k141_14654_R0363-CCL,k141_30927_R0142-CKM,k141_71818_R0586,k141_64403_R0249-CLL-DNA,k141_129289_R0593,k141_69241_R0340-CCY,k141_4405_R0057-WMY-DNA,k141_104355_R0449-CLK,k141_17832_R0280-FCL-DNA,k141_90250_R0626,k141_39852_R0507-LKC,k141_3970_R0280-FCL-DNA,k141_45002_R0117-PLS,k141_25247_R0383-NCF,k141_4934_R0371-WYM,k141_57980_R0050,k141_19495_R0310-YKM,k141_36423_R0482-LKM,k141_145122_R0523-NKF,k141_99708_R0623,k141_43484_R0089-WWW,k141_111117_R0551,k141_43770_R0021-WKH-DNA,k141_68317_R0606,k141_31855_R0269-HHF-DNA,k141_21237_R0449-CLK,k141_41059_R0383-NCF,k141_99633_R0269-HHF-DNA,k141_177897_R0492-LKK,k141_21070_R0559,k141_24065_R0249-CLL-DNA,k141_71919_R0586,k141_13002_R0310-YKM,k141_42097_R0142-CKM,k141_80803_R0499-KTY,k141_56176_R0623,k141_34243_R0596,k141_65060_R0145-YMC,k141_32652_R0442-TYM,k141_13869_R0353-LSY,k141_20419_R0353-LSY,k141_70841_R0333-CTK,k141_50205_R0310-YKM,k141_26200_R0606,k141_16234_R0100-CCS-DNA,k141_2123_R0112-CSF,k141_50417_R0545,k141_29843_R0236-LYS-DNA,k141_53866_R0254-CYC,k141_89998_R0095-TKK,k141_72719_R0161-WFT-DNA,k141_61352_R0588,k141_180748_R0544,k141_125717_R0482-LKM,k141_48257_R0363-CCL,k141_6734_R0559,k141_12454_R0340-CCY,k141_36716_R0573,k141_6655_R0089-WWW,k141_107217_R0588,k141_64750_R0534,k141_61214_R0145-YMC,k141_29786_R0583,k141_73973_R0249-CLL-DNA,k141_64978_R0034-YTH,k141_16010_R0280-FCL-DNA,k141_90112_R0501-KSW,k141_49082_R0174-YSW-DNA,k141_51398_R0532,k141_10360_R0333-CTK,k141_86955_R0340-CCY,k141_14675_R0551,k141_12996_R0464-CWC,k141_100640_R0568,k141_65690_R0522-HSM,k141_40446_R0057-WMY-DNA,k141_69369_R0353-LSY,k141_1290_R0340-CCY,k141_42011_R0057-WMY-DNA,k141_150093_R0516-NTK,k141_63465_R0267-CTY-DNA,k141_136325_R0570,k141_15807_R0476-CFY,k141_29463_R0543,k141_5958_R0522-HSM,k141_49742_R0076-LLP,k141_14324_R0038-CYL-DNA,k141_14559_R0516-NTK,k141_122105_R0586,k141_53845_R0568,k141_77551_R0283-LKC-DNA,k141_15931_R0553,k141_164962_R0573,k141_18606_R0606,k141_65377_R0468-LYW,k141_74253_R0414-THY,k141_12507_R0559,k141_98174_R0034-YTH,k141_71565_R0327-SKP,k141_19268_R0637,k141_39858_R0267-CTY-DNA,k141_5510_R0414-THY,k141_33497_R0223-MKM-DNA,k141_46717_R0606,k141_114093_R0568,k141_118054_R0042-HCF,k141_34664_R0607,k141_65271_R0552,k141_82689_R0532,k141_14637_R0050,k141_36322_R0532,k141_82207_R0606,k141_70884_R0447-HPY,k141_5862_R0310-YKM,k141_75711_R0314-LWC,k141_67698_R0533,k141_49591_R0623,k141_47490_R0075-LKF,k141_46976_R0568,k141_109686_R0586,k141_48187_R0534,k141_22209_R0501-KSW,k141_48353_R0038-CYL-DNA,k141_106094_R0588,k141_50048_R0551,k141_905_R0207-TKS-DNA,k141_32047_R0236-LYS-DNA,k141_15549_R0283-LKC-DNA,k141_104721_R0140-LNS,k141_73673_R0498-CCK,k141_16113_R0413-LMF,k141_57116_R0578,k141_69918_R0604,k141_2769_R0543,k141_67300_R0254-CYC,k141_109413_R0258-LYW-DNA,k141_91677_R0578,k141_101578_R0621,k141_3532_R0636,k141_172209_R0558-KLY,k141_84743_R0604,k141_40950_R0600,k141_79673_R0626,k141_39575_R0303-LCW-F,k141_67996_R0050,k141_20070_R0283-LKC-DNA,k141_37237_R0615,k141_30113_R0095-TKK,k141_21049_R0586,k141_11415_R0269-HHF-DNA,k141_16957_R0145-YMC,k141_14323_R0532,k141_18585_R0586,k141_788_R0501-KSW,k141_77047_R0395-WHK,k141_69532_R0282-IWL-DNA,k141_22617_R0314-LWC,k141_22233_R0340-CCY,k141_87328_R0414-THY,k141_27385_R0522-HSM,k141_60637_R0464-CWC,k141_64247_R0197-TSH-DNA,k141_189011_R0314-LWC,k141_10698_R0269-HHF-DNA,k141_7900_R0543,k141_17704_R0282-IWL-DNA,k141_98135_R0614,k141_54853_R0353-LSY,k141_47063_R0586,k141_49381_R0280-FCL-DNA,k141_77703_R0269-HHF-DNA,k141_139916_R0558-KLY,k141_47948_R0236-LYS-DNA,k141_51431_R0568,k141_74391_R0197-TSH-DNA,k141_62133_R0623,k141_17059_R0314-LWC,k141_746_R0145-YMC,k141_87259_R0197-TSH-DNA,k141_35894_R256-TSW-DNA,k141_36723_R0256-TSW-DNA,k141_54657_R0145-YMC,k141_72482_R0531,k141_127725_R0095-TKK,k141_93563_R0050,k141_40867_R0161-WFT-DNA,k141_62100_R0282-IWL-DNA,k141_31844_R0575,k141_54459_R0303-LCW-F,k141_9557_R0371-WYM,k141_112630_R0332-TYK,k141_59462_R0174-YSW-DNA,k141_56743_R0280-FCL-DNA,k141_111867_R0254-CYC,k141_58720_R0310-YKM,k141_45206_R0468-LYW,k141_4797_R0371-WYM,k141_154690_R0559,k141_20981_R0501-KSW,k141_15976_R0544,k141_38261_R0382-LCW,k141_65786_R0267-CTY-DNA,k141_38532_R0523-NKF,k141_37389_R0117-PLS,k141_11143_R0267-CTY-DNA,k141_9215_R0280-FCL-DNA,k141_72057_R0383-NCF,k141_26926_R0084-WHL,k141_103888_R0545,k141_6495_R0043-PKH-DNA,k141_44878_R0382-LCW,k141_47516_R0087,k141_3324_R0134-LWC-DNA,k141_32867_R0353-LSY,k141_76739_R0117-PLS,k141_33556_R0583,k141_5176_R0057-WMY-DNA,k141_81156_R0551,k141_128794_R0523-NKF,k141_145304_R0559,k141_51846_R0142-CKM,k141_43802_R0599,k141_16257_R0267-CTY-DNA,k141_54620_R0303-LCW-F,k141_844_R0134-LWC-DNA,k141_102660_R0593,k141_14288_R0497-YCP,k141_98287_R0568,k141_14754_R0148-CFP-DNA,k141_122611_R0261-TLS-DNA,k141_64677_R0607,k141_104029_R0464-CWC,k141_65389_R0532,k141_66981_R0254-CYC,k141_26078_R0134-LWC-DNA,k141_68109_R0070-TKS-DNA,k141_6001_R0057-WMY-DNA,k141_10561_R0552,k141_43642_R0340-CCY,k141_87273_R0207-TKS-DNA,k141_90150_R0551,k141_61050_R0158,k141_39309_R0414-THY,k141_107557_R0558-KLY,k141_84293_R0395-WHK,k141_146747_R0523-NKF,k141_84836_R0414-THY,k141_79438_R0364-LYK,k141_79657_R0269-HHF-DNA,k141_21720_R0161-WFT-DNA,k141_72675_R0070-TKS-DNA,k141_41324_R0593,k141_67795_R0258-LYW-DNA,k141_7702_R0283-LKC-DNA,k141_34866_R0333-CTK,k141_134288_R0076-LLP,k141_20229_R0552,k141_74862_R0594,k141_52163_R0516-NTK,k141_70687_R0621,k141_5463_R0383-NCF,k141_188393_R0600,k141_67633_R0552,k141_44444_R0084-WHL,k141_56380_R0464-CWC,k141_50604_R0457-LXM,k141_58386_R0497-YCP,k141_10424_R0084-WHL,k141_137166_R0497-YCP,k141_44990_R0331-MKL,k141_25930_R0607,k141_23201_R0599,k141_114673_R0559,k141_30917_R0332-TYK,k141_143877_R0468-LYW,k141_69540_R0432-CKY,k141_34186_R0626,k141_57073_R0606,k141_43194_R0594,k141_95580_R0497-YCP,k141_103378_R0197-TSH-DNA,k141_26331_R0501-KSW,k141_74735_R0050,k141_60208_R0223-MKM-DNA,k141_38189_R0451-WTM,k141_52310_R0134-LWC-DNA,k141_67018_R0267-CTY-DNA,k141_79218_R0600,k141_51161_R0158,k141_55719_R0593,k141_82767_R0523-NKF,k141_105548_R0497-YCP,k141_118131_R0076-LLP,k141_75858_R0364-LYK,k141_11291_R0161-WFT-DNA,k141_160312_R0522-HSM,k141_36275_R0523-NKF,k141_152108_R0604,k141_18463_R0223-MKM-DNA,k141_32085_R0558-KLY,k141_56073_R0158,k141_85183_R0364-LYK,k141_21578_R0095-TKK,k141_13256_R0280-FCL-DNA,k141_37848_R0523-NKF,k141_71843_R0607,k141_19944_R0609,k141_98349_R0449-CLK,k141_79627_R0261-TLS-DNA,k141_37737_R0432-CKY,k141_183437_R0558-KLY,k141_32716_R0413-LMF,k141_114157_R0095-TKK,k141_33188_R0599,k141_121623_R0559,k141_68966_R0568,k141_29313_R0340-CCY,k141_47429_R0207-TKS-DNA,k141_50239_R0457-LXM,k141_62503_R0283-LKC-DNA,k141_42077_R0615,k141_57427_R0277-CSH-DNA,k141_90142_R0254-CYC,k141_19755_R0223-MKM-DNA,k141_45352_R0038-CYL-DNA,k141_5194_R0057-WMY-DNA,k141_49978_R0606,k141_83435_R0301-LST-M,k141_90894_R0095-TKK,k141_81862_R0599,k141_42933_R0286-WK-DNA,k141_94427_R0084-WHL,k141_95014_R0341-TKW,k141_37993_R0385-CWY,k141_86797_R0449-CLK,k141_74093_R0551,k141_3546_R0095-TKK,k141_85572_R0385-CWY,k141_22753_R0236-LYS-DNA,k141_42268_R0605,k141_30264_R0544,k141_86352_R0161-WFT-DNA,k141_74676_R0626,k141_80719_R0594,k141_3181_R0038-CYL-DNA,k141_49460_R0591,k141_12856_R0341-TKW,k141_170018_R0604,k141_60756_R0551,k141_54811_R0277-CSH-DNA,k141_61287_R0301-LST-M,k141_38486_R0341-TKW,k141_72414_R0593,k141_148877_R0025-FCH,k141_146391_R0076-LLP,k141_89156_R0112-CSF,k141_54686_R0607,k141_111667_R0484-CHT,k141_103211_R0599,k141_11481_R0573,k141_25573_R0532,k141_106753_R0432-CKY,k141_40712_R0609,k141_58225_R0449-CLK,k141_91015_R0621,k141_138237_R0523-NKF,k141_14543_R0529,k141_83237_R0282-IWL-DNA,k141_30647_R0373-FCK,k141_112581_R0254-CYC,k141_93481_R0559,k141_102295_R0449-CLK,k141_19337_R0413-LMF,k141_66788_R0626,k141_66535_R0538,k141_83496_R0180-YLK-DNA,k141_87244_R0076-LLP,k141_48997_R0609,k141_34994_R0341-TKW,k141_44160_R0456-KMY,k141_836_R0043-PKH-DNA,k141_9205_R0303-LCW-M,k141_70004_R0341-TKW,k141_9529_R0413-LMF,k141_68490_R0223-MKM-DNA,k141_30547_R0018-LKC-DNA,k141_93822_R0357-CWY,k141_67755_R0447-HPY,k141_20522_R0498-CCK,k141_70254_R0050,k141_62347_R0277-CSH-DNA,k141_43447_R0018-LKC-DNA,k141_75454_R0261-TLS-DNA,k141_72107_R0134-LWC-DNA,k141_63520_R0038-CYL-DNA,k141_42422_R0331-MKL,k141_96424_R0591,k141_39214_R0531,k141_58001_R0414-THY,k141_120525_R0254-CYC,k141_21821_R0413-LMF,k141_42595_R0310-YKM,k141_98829_R0563,k141_124708_R0158,k141_33107_R0277-CSH-DNA,k141_68795_R0269-HHF-DNA,k141_67452_R0529,k141_101368_R0607,k141_54664_R0495-CWF,k141_73504_R0050,k141_52013_R0134-LWC-DNA,k141_95336_R0254-CYC,k141_106582_R0282-IWL-DNA,k141_115984_R0578,k141_85864_R0140-LNS,k141_70151_R0573,k141_43592_R0501-KSW,k141_91464_R0594,k141_29152_R0614,k141_75535_R0609,k141_9195_R0447-HPY,k141_64213_R0197-TSH-DNA,k141_110720_R0182-CLY,k141_58560_R0623,k141_60527_R0236-LYS-DNA,k141_100591_R0084-WHL,k141_57500_R0411-LYK,k141_12269_R0591,k141_9764_R0373-FCK,k141_72209_R0395-WHK,k141_57245_R0466-LKH,k141_62241_R0364-LYK,k141_92746_R0578,k141_50823_R0382-LCW,k141_69165_R0277-CSH-DNA,k141_67200_R0038-CYL-DNA,k141_125075_R0594,k141_74661_R0197-TSH-DNA,k141_100373_R0538,k141_15413_R0087,k141_45195_R0070-TKS-DNA,k141_81735_R0626,k141_107678_R0261-TLS-DNA,k141_1380_R0018-LKC-DNA,k141_4880_R0538,k141_63289_R0148-CFP-DNA,k141_11014_R0148-CFP-DNA,k141_107707_R0274-MYK-DNA,k141_14480_R0607,k141_70946_R0140-LNS,k141_91584_R0591,k141_2350_R0148-CFP-DNA,k141_104939_R0254-CYC,k141_51105_R0456-KMY,k141_15472_R0223-MKM-DNA,k141_3629_R0018-LKC-DNA,k141_47917_R0112-CSF,k141_27172_R0340-CCY,k141_62821_R0043-PKH-DNA,k141_126972_R0076-LLP,k141_60955_R0609,k141_52983_R0615,k141_17517_R0050,k141_83789_R0538,k141_38216_R0117-PLS,k141_45341_R0148-CFP-DNA,k141_43565_R0282-IWL-DNA,k141_116999_R0076-LLP,k141_24232_R0223-MKM-DNA,k141_13727_R0145-YMC,k141_15992_R0432-CKY,k141_126253_R0201-YMY-DNA,k141_20097_R0282-IWL-DNA,k141_40139_R0447-HPY,k141_61740_R0042-HCF,k141_23565_R0457-LXM,k141_124988_R0594,k141_65204_R0197-TSH-DNA,k141_65450_R0277-CSH-DNA,k141_57297_R0332-TYK,k141_114223_R0106-LWB-DNA,k141_7923_R0145-YMC,k141_59021_R0280-FCL-DNA,k141_62047_R0223-MKM-DNA,k141_151145_R0314-LWC,k141_60317_R0269-HHF-DNA,k141_101518_R0267-CTY-DNA,k141_55345_R0637,k141_48797_R0303-LCW-F,k141_142694_R0572,k141_40759_R0332-TYK	1
k141_75510_R0374-YKH	k141_75510_R0374-YKH	1
k141_77411_R0501-KSW	k141_77411_R0501-KSW,k141_45555_R0618,k141_67746_R0409-MYT,k141_111969_R0159,k141_8315_R0094-NFH	1
k141_146758_R0031-LHM	k141_146758_R0031-LHM,k141_60041_R0043-PKH-DNA,k141_89308_R0479-WML	1
k141_29176_R0337-HLF	k141_29176_R0337-HLF,k141_7810_R0161-WFT-DNA,k141_30636_R0535,k141_49145_R0356-NKC,k141_59264_R0145-YMC,k141_38473_R0356-NKC,k141_26855_R0145-YMC,k141_3439_R0531,k141_9933_R0576,k141_40811_R0531,k141_50375_R0531,k141_24160_R0236-LYS-DNA,k141_34488_R0356-NKC	1
k141_77234_R0331-MKL	k141_77234_R0331-MKL,k141_9893_R0483-WLY,k141_70133_R0603,k141_67305_R0484-CHT,k141_3420_R0227-KKC-DNA,k141_56015_R0587,k141_50125_R0349-CMK,k141_21210_R0224-TYM-DNA	1
k141_118530_R0559	k141_118530_R0559,k141_168338_R0329-CTK,k141_66839_R0626,k141_15045_R0620,k141_47332_R0164-CYP,k141_13187_R0275-PYD-DNA,k141_136171_R0513,k141_44524_R0164-CYP,k141_71506_R0261-TLS-DNA,k141_129935_R0041-LKC,k141_117345_R0281-ISC-DNA,k141_87573_R0071-LLP-DNA,k141_25678_R0071-LLP-DNA,k141_126752_R0212-LSF-DNA,k141_43431_R0626,k141_107394_R0261-TLS-DNA,k141_36299_R0410-CCL,k141_18188_R0041-LKC,k141_117748_R0510-CKM,k141_16211_R0071-LLP-DNA,k141_6115_R0599,k141_53773_R0281-ISC-DNA,k141_12955_R0510-CKM,k141_153566_R0487-LKC,k141_115568_R0470-LNY,k141_135941_R0041-LKC,k141_50440_R0311-WKY,k141_82733_R0441-WCW,k141_65686_R0261-TLS-DNA,k141_44507_R0225-WMY-DNA,k141_104539_R0314-LWC,k141_11095_R0532,k141_136872_R0281-ISC-DNA,k141_27249_R0599,k141_163819_R0142-CKM,k141_46151_R0306-YSK-M,k141_100487_R0252-TLP-DNA,k141_125762_R0488-WTC,k141_107181_R0449-CLK,k141_106941_R0041-LKC,k141_38284_R0041-LKC,k141_34453_R0225-WMY-DNA,k141_143529_R0142-CKM,k141_141117_R0579,k141_67075_R0212-LSF-DNA,k141_154289_R0041-LKC,k141_56316_R0041-LKC,k141_18389_R0281-ISC-DNA,k141_30010_R0467-NKW,k141_37926_R0076-LLP,k141_142192_R0532,k141_88690_R0025-FCH,k141_47283_R0193-CYL-DNA,k141_26664_R0619,k141_67440_R0498-CCK,k141_162480_R0487-LKC,k141_34768_R0091-NYH,k141_56204_R0085-YYM-DNA,k141_17017_R0560,k141_84307_R0225-WMY-DNA,k141_50032_R0200-FWN-DNA,k141_128824_R0579,k141_151138_R0304-CSP-M,k141_50465_R0282-IWL-DNA,k141_47452_R0461-CYM,k141_188_R0261-TLS-DNA,k141_49167_R0281-ISC-DNA,k141_99575_R0470-LNY,k141_95623_R0306-YSK-F,k141_41841_R0106-LWB-DNA,k141_89981_R0095-TKK-DNA,k141_14466_R0180-YLK-DNA,k141_26404_R0441-WCW,k141_132373_R0076-LLP,k141_105034_R0597	1
k141_70280_R0389-HWK	k141_70280_R0389-HWK,k141_40413_R0141-WKM	1
k141_124990_R0556-CYK	k141_124990_R0556-CYK,k141_134774_R0523-NKF	1
k141_96564_R0508-ZWJ	k141_96564_R0508-ZWJ,k141_95779_R0170-WSK-DNA	1
k141_132166_R0299-KSF-F	k141_132166_R0299-KSF-F,k141_2176_R0299-KSF-M,k141_693_R0232-CHC-DNA,k141_5833_R0232-CHC-DNA	1
k141_113710_R0444-WCK	k141_113710_R0444-WCK,k141_142557_R0578,k141_55048_R0526-HWS,k141_40950_R0119-HKC-DNA,k141_64359_R0112-CSF,k141_62065_R0317-CWP,k141_117722_R0119-HKC,k141_115277_R0174-YSW-DNA,k141_46313_R0225-WMY-DNA,k141_9332_R0174-YSW-DNA,k141_69331_R0225-WMY-DNA,k141_4791_R0225-WMY-DNA,k141_259_R0119-HKC,k141_15087_R0064-LWY,k141_58098_R0064-LWY,k141_63794_R0064-LWY,k141_97041_R0064-LWY,k141_122559_R0225-WMY-DNA	1
k141_114684_R0170-WSK-DNA	k141_114684_R0170-WSK-DNA,k141_46671_R0589,k141_113186_R0193-CYL-DNA,k141_8642_R0275-PYD-DNA,k141_23709_R0134-LWC-DNA,k141_46225_R0603,k141_79865_R0392-AHL,k141_69796_R0488-WTC,k141_115020_R0144-CMS,k141_120416_R0144-CMS,k141_89265_R0299-KSF-M,k141_72694_R0284-CCK-DNA,k141_115491_R0275-PYD-DNA,k141_57536_R0225-WMY-DNA,k141_105664_R0530,k141_35975_R0200-FWN-DNA,k141_85466_R0603,k141_89501_R0193-CYL-DNA,k141_41057_R0290-CDS-DNA,k141_97225_R0290-CDS-DNA,k141_172231_R0466-LKH	1
k141_65186_R0384-LKM	k141_65186_R0384-LKM	1
k141_33956_R0571	k141_33956_R0571,k141_58263_R0472-CKK,k141_18025_R0472-CKK,k141_19779_R0031-LHM,k141_29464_R0031-LHM,k141_67763_R0031-LHM,k141_85631_R247-LSY-DNA,k141_83666_R0247-LSY-DNA	1
k141_41420_R0479-WML	k141_41420_R0479-WML,k141_155790_R0559,k141_69851_R0451-WTM,k141_7046_R0365-CTS,k141_87244_R0475-WWY,k141_54186_R0484-CHT,k141_67629_R0219-TSM-DNA,k141_42331_R0219,k141_20522_R0362-PKW,k141_34492_R0614,k141_31831_R0337-HLF,k141_82579_R0204-CWM-DNA,k141_50363_R0564,k141_45036_R0137-CSC,k141_158343_R0522-HSM,k141_13277_R0005-LMF-DNA,k141_80324_R0468-LYW,k141_180876_R0562,k141_208803_R0572,k141_127597_R0542,k141_79736_R0466-LKH,k141_29316_R0120-TKC,k141_80418_R0296-TSY-DNA,k141_28974_R0173-CSS-DNA,k141_47059_R0327-SKP,k141_10309_R0392-AHL,k141_58191_R0318-KHT,k141_90552_R0057-WMY-DNA,k141_77079_R0533,k141_136975_R0582,k141_117565_R0164-CYP,k141_39823_R0467-NKW,k141_8193_R0221-WKY-DNA,k141_30056_R0208-YLF-DNA,k141_29275_R0084-WHL,k141_45696_R0492-LKK,k141_26197_R0369-WKC,k141_149534_R0112-CSF,k141_15787_R0141-WKM,k141_55054_R0335-WSF,k141_4725_R0470-LNY,k141_95321_R0334-MBK,k141_190213_R0437-LKK,k141_82144_R0634,k141_49298_R0084-WHL,k141_81834_R0194-TMK-DNA,k141_128152_R0504-LKK,k141_85695_R0225-WMY-DNA,k141_55206_R0504-LKK,k141_11411_R0506-LSK,k141_94015_R0559,k141_77241_R0434-PLK,k141_21100_R0303-LCW-F,k141_76563_R0493-LWL,k141_2299_R0334-MBK,k141_13302_R0099-CFM,k141_23297_R0094-NFH,k141_75717_R0434-PLK,k141_20072_R0308-HKY,k141_14782_R0022-TWP-DNA,k141_36378_R0303-LCW-M,k141_78870_R0602,k141_62160_R0308-HKY,k141_114323_R0622,k141_23598_R0296-TSY-DNA,k141_48278_R0465-WKY,k141_188527_R0602,k141_87223_R0493-LWL,k141_75923_R0022-TWP-DNA,k141_140842_R0225-WMY-DNA,k141_22127_R0046-TRM,k141_151142_R0288-LWK-DNA,k141_37771_R0434-PLK,k141_49436_R0604,k141_51089_R0303-LCW-F,k141_125720_R0334-MBK,k141_36606_R0099-CFM,k141_27187_R0303-LCW-M,k141_19880_R0564,k141_89239_R0288-LWK-DNA,k141_2860_R0046-TKM,k141_73602_R0173-CSS-DNA,k141_124514_R0602,k141_42847_R0041-LKC,k141_83825_R0288-LWK-DNA,k141_27832_R0141-WKM,k141_43158_R0005-LMF-DNA,k141_49022_R0493-LWL,k141_56998_R0221-WKY-DNA,k141_104067_R0437-LKK,k141_119394_R0225-WMY-DNA,k141_74401_R0434-PLK,k141_67267_R0303-LCW-M,k141_71599_R0303-LCW-F,k141_94395_R0522-HSM,k141_2911_R0303-LCW-F,k141_20025_R0046-TRM,k141_20261_R0094-NFH,k141_34291_R0225-WMY-DNA,k141_24426_R0303-LCW-M,k141_17756_R0303-LCW-F,k141_149862_R0506-LSK,k141_36519_R0465-WKY,k141_114708_R0594,k141_18506_R0303-LCW-M,k141_15277_R0288-LWK-DNA,k141_61307_R0046-TKM,k141_6812_R0046-TKM,k141_2312_R0381-CSH,k141_8140_R0434-PLK,k141_80449_R0288-LWK-DNA,k141_120880_R0602,k141_115638_R0465-WKY,k141_96530_R0225-WMY-DNA,k141_31823_R0506-LSK,k141_70899_R0288-LWK-DNA,k141_2704_R0041-LKC,k141_54376_R0308-HKY,k141_72339_R0465-WKY,k141_111103_R0022-TWP-DNA,k141_109663_R0201-YMY-DNA,k141_122939_R0542,k141_106737_R0493-LWL,k141_192266_R0602,k141_90839_R0204-CWM-DNA,k141_6914_R0155-HYW,k141_61532_R0201-YMY-DNA,k141_68341_R0022-TWP-DNA,k141_89016_R0201-YMY-DNA,k141_13293_R0057-WMY-DNA,k141_60767_R0381-CSH,k141_3604_R0590,k141_30389_R0308-HKY,k141_77296_R0093-TWS,k141_25400_R0334-MBK,k141_39891_R0308-HKY,k141_92772_R0465-WKY,k141_47788_R0094-NFH,k141_90430_R0252-TLP-DNA,k141_76434_R0022-TWP-DNA,k141_152945_R0041-LKC,k141_100287_R0022-TWP-DNA,k141_17488_R0201-YMY-DNA,k141_46740_R0041-LKC,k141_70941_R0046-TRM,k141_91253_R0099-CFM,k141_71739_R0093-TWS,k141_25793_R0296-TSY-DNA,k141_44518_R0201-YMY-DNA,k141_42006_R0470-LNY,k141_5679_R0024-SL-DNA,k141_123040_R0201-YMY-DNA,k141_86413_R0099-CFM,k141_160059_R0288-LWK-DNA,k141_50635_R0024-SL-DNA,k141_103450_R0334-MBK,k141_43095_R0094-NFH,k141_118926_R0210-NSL-DNA,k141_81273_R0493-LWL,k141_5033_R0465-WKY,k141_21629_R0046-TKM,k141_164051_R0491-YCW,k141_69357_R0381-CSH,k141_63310_R0308-HKY,k141_24472_R0157-TSW-DNA,k141_15590_R0504-LKK,k141_24421_R0141-WKM,k141_64078_R0046-TRM,k141_79195_R0041-LKC,k141_57091_R0590,k141_46879_R0493-LWL,k141_46365_R0201-YMY-DNA,k141_8033_R0094-NFH,k141_12657_R0208-YLF-DNA,k141_23519_R0094-NFH,k141_38189_R0590,k141_69876_R0493-LWL,k141_100434_R0437-LKK,k141_37870_R0099-CFM,k141_19605_R0493-LWL,k141_197413_R0437-LKK,k141_17807_R0634,k141_29882_R0046-TKM,k141_90409_R0506-LSK,k141_72552_R0052-WCW-DNA,k141_25053_R0590,k141_98248_R0465-WKY,k141_43571_R0622,k141_89909_R0461-CYM,k141_168244_R0142-CKM,k141_2337_R0041-LKC,k141_58105_R0039-LSC-DNA,k141_27989_R0052-WCW-DNA,k141_140035_R0622,k141_10179_R0024-SL-DNA,k141_19513_R0022-TWP-DNA,k141_45384_R0024-SL-DNA,k141_134497_R0334-MBK,k141_114270_R0491-YCW,k141_42557_R0461-CYM,k141_62602_R0099-CFM,k141_1198_R247-LSY-DNA,k141_1426_R0247-LSY-DNA,k141_104166_R0487-LKC,k141_18917_R0093-TWS,k141_63264_R0288-LWK-DNA,k141_16107_R0461-CYM,k141_92292_R0141-WKM,k141_18795_R0041-LKC,k141_23823_R247-LSY-DNA,k141_23749_R0247-LSY-DNA,k141_96108_R0461-CYM,k141_165733_R0564,k141_26211_R0024-SL-DNA,k141_7638_R0590,k141_33802_R0381-CSH,k141_147425_R0359-WCL,k141_93572_R0491-YCW,k141_97492_R0506-LSK,k141_68124_R0434-PLK,k141_20620_R0210-NSL-DNA,k141_142676_R0622,k141_8401_R0590,k141_24119_R0568,k141_109486_R0602,k141_18608_R0468-LYW,k141_14098_R0430-CKP,k141_25823_R0310-YKM,k141_9023_R0590,k141_72194_R0590,k141_7525_R0303-LCW-M,k141_70999_R0095-TKK,k141_76470_R0493-LWL,k141_136473_R0225-WMY-DNA,k141_2302_R0610,k141_165779_R0491-YCW,k141_28474_R0093-TWS,k141_47198_R0393-SCK,k141_18820_R0296-TSY-DNA	1
k141_24513_R0071-LLP-DNA	k141_24513_R0071-LLP-DNA,k141_32250_R0588,k141_110322_R0152-WHY	1
k141_107535_R0157-TSW-DNA	k141_107535_R0157-TSW-DNA,k141_26727_R0343-CWH,k141_102213_R0294-MWH-DNA	1
k141_122678_R0636	k141_122678_R0636,k141_95363_R0299-KSF-F	1
k141_83600_R0570	k141_83600_R0570,k141_44258_R0365-CTS,k141_85098_R0110-LPH-DNA,k141_36551_R0372-LKM,k141_40228_R0372-LKM,k141_21906_R0372-LKM	1
k141_37583_R0338-LXL	k141_37583_R0338-LXL,k141_87216_R0507-LKC,k141_74716_R0609,k141_64968_R0436-CLH,k141_127250_R0449-CLK,k141_18895_R0336-CCM,k141_71436_R0576,k141_91475_R0336-CCM,k141_50845_R0576,k141_58275_R0336-CCM,k141_96016_R0336-CCM,k141_8021_R0336-CCM,k141_62016_R0336-CCM,k141_59433_R0576,k141_255_R0336-CCM,k141_15640_R0576,k141_39659_R0576,k141_42899_R0336-CCM,k141_2332_R0576,k141_98082_R0336-CCM	1
k141_63011_R0473-CMK	k141_63011_R0473-CMK,k141_30627_R0297-SKM-M,k141_19693_R0297-SKM-F,k141_12943_R0297-SKM-F,k141_33438_R0297-SKM-F,k141_48029_R0306-YSK-M,k141_73188_R0306-YSK-M,k141_53869_R0306-YSK-M,k141_14964_R0297-SKM-F	1
k141_83415_R0591	k141_83415_R0591,k141_70785_R0470-LNY,k141_50491_R0283-LKC-DNA,k141_20328_R0047-KMC,k141_67380_R0047-KMC,k141_74436_R0283-LKC-DNA,k141_14793_R0283-LKC-DNA	1
k141_71155_R0591	k141_71155_R0591,k141_77365_R0317-CWP	1
k141_67096_R0170-WSK-DNA	k141_67096_R0170-WSK-DNA,k141_54988_R0382-LCW,k141_113556_R0562,k141_106867_R0598,k141_2875_R0566,k141_54361_R0383-NCF,k141_11096_R0445-LYW,k141_108290_R0598,k141_56551_R0545,k141_28058_R0445-LYW,k141_16891_R0562,k141_30666_R0382-LCW,k141_40285_R0566,k141_23284_R0445-LYW,k141_88431_R0530,k141_18271_R0445-LYW	1
k141_194547_R0025-FCH	k141_194547_R0025-FCH,k141_50450_R0180-YLK-DNA,k141_34884_R0180-YLK-DNA,k141_177460_R0562,k141_48791_R0560,k141_103837_R0590,k141_38869_R0376-WCY,k141_72801_R0021-WKH-DNA,k141_67898_R0532,k141_55613_R0266-MFH-DNA,k141_72843_R0376-WCY	1
k141_21351_R0042-HCF	k141_21351_R0042-HCF	1
k141_72421_R0219-TSM-DNA	k141_72421_R0219-TSM-DNA,k141_74824_R0219,k141_74164_R0414-THY,k141_81817_R0200-FWN-DNA,k141_144370_R0387-HWM,k141_57280_R0410-CCL	1
k141_71643_R0594	k141_71643_R0594,k141_73289_R0090-KML	1
k141_89022_R0599	k141_89022_R0599,k141_57994_R0235-CYL-DNA,k141_6520_R0532,k141_51410_R0558-KLY,k141_41496_R0329-CTK,k141_182483_R0504-LKK,k141_52739_R0162-WLS	1
k141_4053_R0627	k141_4053_R0627,k141_28391_R0298-LTS-F,k141_115120_R0473-CMK,k141_54828_R0108-LLK,k141_72178_R0118-LYF,k141_50845_R0298-LTS-M,k141_55824_R0298-LTS-M,k141_21682_R0433-TFK,k141_85179_R0118-LYF,k141_23615_R0433-TFK,k141_78797_R0021-WKH-DNA,k141_51882_R0108-LLK,k141_33265_R0021-WKH-DNA,k141_63578_R0490-WNS,k141_14419_R0458-CKY,k141_139676_R0594,k141_65863_R0473-CMK,k141_25561_R0557-CFL,k141_39070_R0631,k141_24796_R0556-CYK,k141_71067_R0490-WNS,k141_76467_R0082-LPW-DNA,k141_43375_R0021-WKH-DNA,k141_42268_R0340-CCY,k141_9258_R0568,k141_135436_R0504-LKK,k141_50974_R0450-KHF,k141_27412_R0429-CNC,k141_85959_R0594,k141_215871_R0504-LKK,k141_125526_R0594,k141_12228_R0433-TFK,k141_42322_R0021-WKH-DNA,k141_71336_R0204-CWM-DNA,k141_126011_R0499-KTY,k141_72215_R0019-LLL-DNA,k141_76545_R0594,k141_49071_R0163-KSP,k141_208176_R0504-LKK,k141_101212_R0538,k141_51677_R0229-HHW-DNA,k141_4773_R0287-CKM-DNA,k141_22991_R0380-LCW,k141_47012_R0082-LPW-DNA,k141_89039_R0350-YKC,k141_45119_R0490-WNS,k141_38419_R0364-LYK,k141_65994_R0550,k141_18273_R0490-WNS,k141_77194_R0593,k141_6722_R0082-LPW-DNA,k141_11251_R0235-CYL-DNA,k141_7119_R0504-LKK,k141_12348_R0262-ILC-DNA,k141_44657_R0490-WNS,k141_23161_R0504-LKK,k141_171479_R0504-LKK,k141_135666_R0416-LMY,k141_151557_R0288-LWK-DNA,k141_188894_R0025-FCH,k141_107855_R0589,k141_105248_R0553,k141_96633_R0593,k141_108437_R0599,k141_105724_R0108-LLK,k141_19544_R0235-CYL-DNA,k141_45800_R0229-HHW-DNA,k141_25704_R0263-HYM-DNA,k141_100921_R0632,k141_112061_R0112-CSF,k141_32192_R0287-CKM-DNA,k141_103564_R0304-CSP-M,k141_4643_R0350-YKC,k141_175462_R0504-LKK,k141_106241_R0556-CYK,k141_87557_R0556-CYK,k141_92877_R0180-YLK-DNA,k141_56741_R0347-KKS,k141_54089_R0082-LPW-DNA,k141_52030_R0439-KWL,k141_81317_R0416-LMY,k141_13938_R0500-LSY,k141_182807_R0304-CSP-M,k141_81648_R0623,k141_21166_R0082-LPW-DNA,k141_71715_R0067-HWK-DNA,k141_35619_R0529,k141_78830_R0287-CKM-DNA,k141_5671_R0082-LPW-DNA,k141_25709_R0264-YKN-DNA,k141_83975_R0225-WMY-DNA,k141_65308_R0225-WMY-DNA,k141_79360_R0596,k141_91429_R0499-KTY,k141_74476_R0124,k141_14370_R0553,k141_57122_R0594,k141_91677_R0082-LPW-DNA,k141_78459_R0482-LKM,k141_182965_R0562,k141_65505_R0468-LYW,k141_144712_R0506-LSK,k141_94492_R0482-LKM,k141_87847_R0614,k141_3372_R0421-TYY,k141_31400_R0212-LSF-DNA,k141_90843_R0219-TSM-DNA,k141_66568_R0264-YKN-DNA,k141_122284_R0556-CYK,k141_61687_R0553,k141_37306_R0584,k141_33627_R0280-FCL-DNA,k141_156772_R0504-LKK,k141_34600_R0015-MSW-DNA,k141_58873_R0280-FCL-DNA,k141_57322_R0090-KML,k141_78849_R0558-KLY,k141_11984_R0408-CKS,k141_16096_R0413-LMF,k141_59476_R0490-WNS,k141_76021_R0396-MWT,k141_84091_R0099-CFM,k141_16683_R0101-HFP-F,k141_19855_R0529,k141_35817_R0082-LPW-DNA,k141_36541_R0364-LYK,k141_1363_R0288-LWK-DNA	1
k141_15521_R0462-CKC	k141_15521_R0462-CKC,k141_102730_R0394-MWK,k141_17231_R0191-HWS-DNA,k141_52354_R0119-HKC-DNA,k141_79660_R0119-HKC-DNA,k141_94719_R0119-HKC-DNA,k141_109922_R0119-HKC,k141_68012_R0598,k141_11567_R0157-TSW-DNA,k141_100684_R0346-LHH,k141_83874_R0157-TSW-DNA,k141_117283_R0119-HKC,k141_97944_R0119-HKC-DNA,k141_20728_R0598,k141_63796_R0119-HKC,k141_1590_R0119-HKC,k141_80168_R0119-HKC,k141_89291_R0598,k141_38689_R0157-TSW-DNA,k141_67391_R0119-HKC	1
k141_94221_R0140-LNS	k141_94221_R0140-LNS	1
k141_105579_R0306-YSK-M	k141_105579_R0306-YSK-M,k141_12562_R0306-YSK-F,k141_82832_R0306-YSK-F,k141_29350_R0480,k141_49255_R0330-CLK,k141_50874_R0308-HKY,k141_63657_R0308-HKY,k141_72733_R0308-HKY,k141_23715_R0340-CCY,k141_40062_R0532,k141_9470_R0050,k141_111098_R0473-CMK,k141_38586_R0308-HKY,k141_59123_R0337-HLF,k141_45731_R0111-LKB,k141_34915_R0532,k141_122671_R0473-CMK,k141_41844_R0111-LKB,k141_156077_R0510-CKM,k141_54919_R0473-CMK,k141_22289_R0539,k141_48006_R0111-LKB,k141_106264_R0596,k141_55487_R0182-CLY,k141_93202_R0106-LWB-DNA,k141_60801_R0472-CKK,k141_28598_R0510-CKM,k141_35385_R0510-CKM,k141_120360_R0473-CMK,k141_55587_R0381-CSH,k141_43860_R0545,k141_27826_R0483-WLY,k141_35273_R0510-CKM,k141_77827_R0473-CMK,k141_91326_R0337-HLF,k141_67141_R0532,k141_39477_R0263-HYM-DNA,k141_28478_R0381-CSH,k141_126034_R0608,k141_93571_R0532,k141_122986_R0608,k141_62703_R0330-CLK,k141_9775_R0349-CMK,k141_106905_R0340-CCY,k141_2120_R0617,k141_84910_R0617,k141_42195_R0524-LWM,k141_77798_R0626,k141_100903_R0473-CMK,k141_35033_R0349-CMK,k141_6275_R0608,k141_12313_R0539,k141_96193_R0473-CMK,k141_130157_R0608,k141_34908_R0617,k141_2281_R0291-KSF-DNA,k141_2381_R0510-CKM,k141_30213_R0566,k141_76151_R0473-CMK,k141_58890_R0608,k141_56224_R0473-CMK,k141_118919_R0545,k141_46058_R0539,k141_35983_R0138-LMK,k141_79777_R0332-TYK,k141_59699_R0526-HWS,k141_43745_R0341-TKW,k141_38757_R0580,k141_79300_R0440-KKP,k141_97826_R0539,k141_26392_R0532,k141_27067_R0552,k141_64916_R0341-TKW,k141_9601_R0340-CCY,k141_65938_R0295-KKL-DNA,k141_79342_R0545	1
k141_13902_R0136-TKF	k141_13902_R0136-TKF,k141_103784_R0017-LLP-DNA,k141_22644_R0281-ISC-DNA,k141_61738_R0485-CCW,k141_100802_R0307-SCW,k141_156108_R0304-CSP-M,k141_43710_R0307-SCW,k141_115535_R0158,k141_63184_R0304-CSP-M,k141_87734_R0223-MKM-DNA,k141_7816_R0505-AYYL,k141_56760_R0314-LWC	1
k141_98402_R0275-PYD-DNA	k141_98402_R0275-PYD-DNA	1
k141_26278_R0554	k141_26278_R0554,k141_112989_R0468-LYW,k141_33804_R0610	1
k141_26346_R0566	k141_26346_R0566,k141_51402_R0101-HFP-F,k141_58578_R0101-HFP-F,k141_94995_R0626	1
k141_112141_R0437-LKK	k141_112141_R0437-LKK,k141_163461_R0168-WMY	1
k141_106516_R0415-CWH	k141_106516_R0415-CWH,k141_22349_R0384-LKM	1
k141_24124_R0111-LKB	k141_24124_R0111-LKB,k141_118374_R0359-WCL,k141_124057_R0534,k141_1820_R0605,k141_119066_R0632,k141_93987_R0082-LPW-DNA,k141_60254_R0617,k141_84438_R0572,k141_1772_R0444-WCK,k141_115312_R0263-HYM-DNA,k141_110025_R0322-WMK,k141_138353_R0560,k141_69907_R0557-CFL,k141_144121_R0584,k141_99149_R0483-WLY,k141_53128_R243-LSF-DNA,k141_52159_R0243-LSF-DNA,k141_55076_R0428-LCT,k141_49540_R0474-WHC,k141_83665_R0516-NTK,k141_4411_R0018-LKC-DNA,k141_9595_R0216-CCW-DNA,k141_7567_R0141-WKM,k141_11935_R0397-LWS,k141_62981_R0543,k141_81686_R0295-KKL-DNA,k141_197313_R0481-LKY,k141_142959_R0499-KTY,k141_53191_R0088-YCL,k141_151731_R0195,k141_79125_R0438-LWC,k141_40246_R0494-LPP,k141_100525_R0520,k141_24737_R0405-CKS,k141_82374_R0391-HYM,k141_141074_R0443-WWL,k141_10536_R0363-CCL,k141_28926_R0597,k141_33495_R0019-LLL-DNA,k141_304_R0042-HCF,k141_11198_R0527-ISC,k141_68540_R0598,k141_114044_R0482-LKM,k141_135649_R0258-LYW-DNA,k141_71662_R0375-FKM,k141_49891_R0284-CCK-DNA,k141_10866_R0195-CKC-DNA,k141_6104_R0443-WWL,k141_21149_R0246-WK-DNA,k141_97492_R0124,k141_46507_R0598,k141_74712_R0257-LKC,k141_108782_R0195-CKC-DNA,k141_40811_R0195,k141_15305_R0063-LYM-DNA,k141_30119_R0260-HCW,k141_94943_R0195-CKC-DNA,k141_62685_R0598,k141_21409_R0632,k141_80044_R0494-LPP,k141_137537_R0597,k141_72577_R0257-LKC,k141_13016_R0260-HCW,k141_129674_R0258-LYW-DNA,k141_124730_R0195-CKC-DNA,k141_66765_R0042-HCF,k141_68083_R0322-WMK,k141_11962_R0341-TKW,k141_62083_R0405-CKS,k141_42358_R0063-LYM-DNA,k141_98377_R0405-CKS,k141_14676_R0042-HCF,k141_26962_R0284-CCK-DNA,k141_29956_R0258-LYW-DNA,k141_44958_R0063-LYM-DNA,k141_71321_R0260-HCW,k141_29180_R0527-ISC,k141_72497_R0482-LKM,k141_26828_R0363-CCL,k141_73558_R0593,k141_113391_R0198-TCY-DNA,k141_38325_R0543,k141_2564_R0363-CCL,k141_16860_R0482-LKM,k141_267_R0593,k141_54535_R0341-TKW,k141_56187_R0198-TCY-DNA,k141_117958_R0198-TCY-DNA,k141_104575_R0341-TKW,k141_25014_R0198-TCY-DNA,k141_44072_R0402-LWC,k141_119645_R0607,k141_53250_R0284-CCK-DNA,k141_63024_R0543,k141_78690_R0260-HCW,k141_99797_R0341-TKW,k141_68661_R0341-TKW,k141_51368_R0063-LYM-DNA,k141_11605_R0607,k141_60967_R0257-LKC,k141_61558_R0284-CCK-DNA,k141_28892_R0353-LSY,k141_106198_R0593,k141_37339_R243-LSF-DNA,k141_38507_R0243-LSF-DNA,k141_49048_R0042-HCF,k141_3463_R0527-ISC,k141_44043_R0527-ISC,k141_1885_R0407-CHC,k141_35913_R0527-ISC,k141_88252_R0607,k141_61760_R0407-CHC,k141_17821_R0260-HCW,k141_7792_R0494-LPP,k141_53025_R0353-LSY,k141_78163_R0284-CCK-DNA,k141_60225_R0407-CHC,k141_104645_R0593,k141_29655_R0257-LKC,k141_53255_R0063-LYM-DNA,k141_83382_R0363-CCL,k141_12110_R0341-TKW,k141_12803_R0341-TKW,k141_86124_R0258-LYW-DNA,k141_74708_R0364-LYK,k141_41591_R0405-CKS,k141_87030_R0063-LYM-DNA,k141_42198_R0353-LSY,k141_5410_R0198-TCY-DNA,k141_58047_R0482-LKM,k141_88855_R0257-LKC,k141_67642_R0257-LKC,k141_36729_R0063-LYM-DNA,k141_85235_R0598,k141_114867_R0513,k141_111652_R0042-HCF,k141_3987_R0405-CKS,k141_16719_R0527-ISC,k141_75902_R0260-HCW,k141_63823_R0593,k141_35246_R0088-YCL,k141_14154_R0593,k141_2720_R0353-LSY,k141_99565_R0607,k141_103161_R0257-LKC,k141_98937_R0481-LKY	1
k141_139481_R0042-HCF	k141_139481_R0042-HCF	1
k141_73614_R0090-KML	k141_73614_R0090-KML,k141_55546_R0570,k141_109073_R0522-HSM,k141_7290_R0513,k141_46788_R0111-LKB,k141_147641_R0582,k141_32912_R0513,k141_185540_R0513,k141_59994_R0582,k141_75388_R0513,k141_124482_R0582,k141_53401_R0101-HFP-F,k141_40646_R0101-HFP-F,k141_68752_R0604,k141_73067_R0101-HFP-F,k141_136376_R0582,k141_156135_R0504-LKK,k141_175243_R0513,k141_117623_R0604,k141_35126_R0101-HFP-F,k141_70137_R0101-HFP-F,k141_142640_R0582	1
k141_86725_R0411-LYK	k141_86725_R0411-LYK,k141_67057_R0622,k141_48448_R0500-LSY,k141_119652_R0619,k141_49276_R0494-LPP,k141_87234_R0062-HYM-DNA,k141_24855_R0400-WFY,k141_72187_R0141-WKM,k141_100519_R0357-CWY,k141_81463_R0615,k141_48713_R0570,k141_109581_R0244-CKL-DNA,k141_26930_R0306-YSK-M,k141_134276_R0093-TWS,k141_119357_R0582,k141_106332_R0254-CYC,k141_29051_R0407-CHC,k141_140114_R0559	1
k141_118211_R0142-CKM	k141_118211_R0142-CKM,k141_97282_R0304-CSP-F,k141_75256_R0041-LKC,k141_15713_R0240-CKW-DNA	1
k141_69620_R0501-KSW	k141_69620_R0501-KSW,k141_99579_R0506-LSK,k141_13984_R0506-LSK,k141_73924_R0099-CFM,k141_103369_R0506-LSK,k141_3407_R0052-WCW-DNA,k141_46290_R0444-WCK,k141_35626_R0099-CFM,k141_29385_R0099-CFM,k141_6019_R0099-CFM,k141_78005_R0099-CFM,k141_28191_R0436-CLH,k141_56723_R0099-CFM,k141_126836_R0287-CKM-DNA,k141_79212_R0099-CFM,k141_88177_R0099-CFM,k141_91018_R0064-LWY,k141_60722_R0361-FYS,k141_79140_R0099-CFM,k141_113562_R0064-LWY,k141_109722_R0287-CKM-DNA,k141_49060_R0568	1
k141_122751_R0281-ISC-DNA	k141_122751_R0281-ISC-DNA,k141_16653_R0572,k141_145715_R0572,k141_112904_R0487-LKC,k141_162963_R0487-LKC,k141_161890_R0487-LKC,k141_31195_R0487-LKC,k141_150039_R0487-LKC,k141_65584_R0487-LKC,k141_102_R0472-CKK,k141_87278_R0602	1
k141_5838_R0376-WCY	k141_5838_R0376-WCY	1
k141_112183_R0613	k141_112183_R0613	1
k141_12817_R0393-SCK	k141_12817_R0393-SCK,k141_11408_R0588,k141_32516_R0137-CSC	1
k141_64487_R0542	k141_64487_R0542,k141_11063_R0317-CWP,k141_159456_R0142-CKM,k141_22387_R0317-CWP,k141_181315_R0437-LKK,k141_34569_R0437-LKK,k141_26136_R0384-LKM,k141_171161_R0606,k141_40162_R0384-LKM,k141_139844_R0437-LKK,k141_129609_R0201-YMY-DNA	1
k141_52992_R0119-HKC-DNA	k141_52992_R0119-HKC-DNA,k141_80626_R0119-HKC,k141_26860_R0501-KSW,k141_93082_R0353-LSY,k141_50693_R0430-CKP,k141_100993_R0272-LSY-DNA,k141_49511_R0258-LYW-DNA,k141_119837_R0019-LLL-DNA,k141_65233_R0093-TWS,k141_175667_R0544,k141_5255_R0430-CKP,k141_4180_R0019-LLL-DNA,k141_104743_R0019-LLL-DNA	1
k141_1786_R0562	k141_1786_R0562,k141_92933_R0385-CWY,k141_6135_R0237-HKM-DNA,k141_20036_R0237-HKM,k141_29542_R0152-WHY,k141_112883_R0359-WCL,k141_130887_R0632,k141_138024_R0498-CCK,k141_74741_R0334-MBK,k141_14082_R0415-CWH,k141_73910_R0610,k141_112219_R0050,k141_39651_R0349-CMK,k141_128562_R0569,k141_50495_R0046-TRM,k141_133880_R0047-KMC,k141_46793_R0071-LLP-DNA,k141_152626_R0516-NTK,k141_110253_R0580,k141_61142_R0537,k141_70089_R0180-YLK-DNA,k141_143675_R0047-KMC,k141_59651_R0046-TRM,k141_5522_R0035-CSY,k141_100701_R0580,k141_47378_R0584,k141_83953_R0537,k141_69481_R0584,k141_12272_R0546,k141_11374_R0545,k141_103655_R0165-LYH,k141_17079_R0204-CWM-DNA,k141_14920_R0071-LLP-DNA,k141_102836_R0465-WKY,k141_80330_R0231-TWL-DNA,k141_45692_R0106-LWB-DNA,k141_80946_R0482-LKM,k141_36942_R0225-WMY-DNA,k141_73103_R0106-LWB-DNA,k141_6285_R0035-CSY,k141_62021_R0634,k141_21037_R0622,k141_75004_R0385-CWY,k141_35996_R0390-LGK,k141_122644_R0430-CKP,k141_60463_R0520,k141_108845_R0109-YLK,k141_13545_R0560,k141_46215_R0140-LNS,k141_1377_R0137-CSC,k141_102596_R0589,k141_48053_R0520,k141_98650_R0560,k141_98304_R0443-WWL,k141_20012_R0498-CCK,k141_77850_R0258-LYW-DNA,k141_52420_R0046-TKM,k141_22426_R0083-TML-DNA,k141_23754_R0299-KSF-F,k141_54465_R0137-CSC,k141_60106_R0200-FWN-DNA,k141_160493_R0600,k141_99587_R0069-NHC-DNA,k141_94721_R0620,k141_82796_R0191-HWS-DNA,k141_85501_R0179-CMH-DNA,k141_1443_R0109-YLK,k141_115632_R0534,k141_32571_R0259-TSC-DNA,k141_3915_R0414-THY,k141_64670_R0221-WKY-DNA,k141_77091_R0259-TSC-DNA,k141_12595_R0533,k141_10074_R0488-WTC,k141_62192_R0278-WSK-DNA	1
k141_50698_R0388-LKK	k141_50698_R0388-LKK,k141_15004_R0187-CKY-DNA,k141_46819_R0498-CCK,k141_52864_R0499-KTY,k141_33095_R0191-HWS-DNA,k141_80305_R0296-TSY-DNA	1
k141_82817_R0583	k141_82817_R0583	1
k141_21415_R0445-LYW	k141_21415_R0445-LYW,k141_16888_R0109-YLK,k141_97403_R0532,k141_63202_R0532,k141_13222_R0320-CCW,k141_99083_R0275-PYD-DNA,k141_94295_R0155-HYW,k141_99158_R0307-SCW,k141_78342_R0275-PYD-DNA,k141_33446_R0307-SCW,k141_75102_R0423-CTH,k141_32646_R0326-CCM,k141_3337_R0442-TYM,k141_5440_R0353-LSY,k141_106929_R0093-TWS,k141_60583_R0272-LSY-DNA,k141_5564_R0353-LSY,k141_63921_R0444-WCK,k141_63972_R0019-LLL-DNA,k141_59116_R0353-LSY	1
k141_16252_R0124	k141_16252_R0124,k141_129601_R0108-LLK,k141_13648_R0197-TSH-DNA,k141_28715_R0253-HHF-DNA,k141_35157_R0197-TSH-DNA	1
k141_72017_R0521-LWM	k141_72017_R0521-LWM	1
k141_4575_R0249-CLL-DNA	k141_4575_R0249-CLL-DNA,k141_155528_R0314-LWC,k141_85753_R0503-LWK,k141_93196_R0510-CKM,k141_37125_R0415-CWH,k141_25449_R0288-LWK-DNA	1
k141_56305_R0260-HCW	k141_56305_R0260-HCW,k141_11622_R0254-CYC,k141_153319_R0159-HMK,k141_116451_R0288-LWK-DNA,k141_84023_R0281-ISC-DNA	1
k141_27209_R0138-LMK	k141_27209_R0138-LMK,k141_11001_R0049-CMK-DNA,k141_139692_R0534,k141_41212_R0303-LCW-M	1
k141_29867_R0267-CTY-DNA	k141_29867_R0267-CTY-DNA	1
k141_1500_R0118-LYF	k141_1500_R0118-LYF	1
k141_80094_R0437-LKK	k141_80094_R0437-LKK,k141_100108_R0608,k141_28805_R0024-SL-DNA,k141_70610_R0087,k141_26102_R0482-LKM,k141_48012_R0231-TWL-DNA,k141_9878_R0034-YTH,k141_2471_R0598,k141_144842_R0492-LKK,k141_122488_R0290-CDS-DNA,k141_40491_R0427-WSK,k141_25203_R0207-TKS-DNA,k141_161226_R0492-LKK,k141_25993_R0427-WSK,k141_25951_R0524-LWM,k141_20936_R0399-SWY,k141_46635_R0041-LKC,k141_54574_R0492-LKK,k141_40841_R0019-LLL-DNA,k141_21124_R0492-LKK,k141_18382_R0490-WNS,k141_96599_R0046-TKM,k141_140881_R0290-CDS-DNA,k141_27989_R0524-LWM,k141_28237_R0427-WSK,k141_69717_R0507-LKC,k141_16933_R0492-LKK,k141_134090_R0605,k141_9618_R0207-TKS-DNA,k141_73870_R0046-TRM,k141_15288_R0507-LKC,k141_58649_R0341-TKW,k141_2194_R0085-YYM-DNA,k141_32077_R0467-NKW,k141_25020_R0427-WSK,k141_48891_R256-TSW-DNA,k141_49839_R0256-TSW-DNA,k141_56486_R0423-CTH,k141_65345_R0492-LKK,k141_76875_R0469,k141_5440_R0236-LYS-DNA,k141_175579_R0492-LKK,k141_28094_R0290-CDS-DNA,k141_26013_R0524-LWM,k141_15423_R0469,k141_20523_R0507-LKC,k141_75164_R0605,k141_83805_R0556-CYK,k141_102249_R0605,k141_48966_R0482-LKM,k141_147083_R0492-LKK,k141_165257_R0556-CYK,k141_77546_R0507-LKC,k141_34277_R0507-LKC,k141_60172_R0591,k141_199693_R0508-ZWJ,k141_58059_R256-TSW-DNA,k141_59543_R0256-TSW-DNA,k141_65468_R0637,k141_13137_R0083-TML-DNA,k141_41498_R0095-TKK,k141_98320_R0341-TKW,k141_135487_R0481-LKY,k141_30345_R0427-WSK,k141_52686_R0381-CSH,k141_48027_R0474-WHC,k141_13540_R0101-HFP-F,k141_64302_R0582,k141_732_R0427-WSK,k141_35746_R0341-TKW,k141_163067_R0605,k141_44517_R0095-TKK,k141_43647_R0341-TKW,k141_98800_R0504-LKK,k141_3915_R0507-LKC,k141_93551_R0354-CTM,k141_154893_R0605,k141_39698_R0467-NKW,k141_89966_R0605,k141_9787_R0022-TWP-DNA,k141_40685_R0568,k141_27391_R0607,k141_41129_R0450-KHF,k141_8449_R0524-LWM,k141_46599_R0493-LWL,k141_135669_R0318-KHT,k141_19426_R0542,k141_90017_R0507-LKC,k141_19921_R0467-NKW,k141_54173_R0162-WLS,k141_16930_R0453-CKC,k141_20775_R0318-KHT,k141_64194_R0253-HHF-DNA,k141_37166_R0316-LKH,k141_49173_R0188-YYF-DNA,k141_40422_R0542	1
k141_22374_R0373-FCK	k141_22374_R0373-FCK	1
k141_43759_R0464-CWC	k141_43759_R0464-CWC,k141_81627_R0569,k141_102518_R0513,k141_68521_R0609,k141_98978_R0594,k141_128819_R0487-LKC,k141_46331_R0492-LKK,k141_164825_R0437-LKK,k141_149444_R0468-LYW,k141_84032_R0225-WMY-DNA,k141_21526_R0194-TMK-DNA,k141_77885_R0084-WHL,k141_90836_R0504-LKK,k141_16066_R0318-KHT,k141_68106_R0303-LCW-F,k141_14897_R0335-WSF,k141_162096_R0562,k141_29712_R0393-SCK,k141_83614_R0141-WKM,k141_16665_R0504-LKK,k141_142890_R0334-MBK,k141_164271_R0041-LKC,k141_99637_R0461-CYM,k141_12915_R0493-LWL,k141_103832_R0556-CYK,k141_53887_R0300-CLW-M,k141_115101_R0492-LKK,k141_6206_R0448-FSM,k141_60905_R0155-HYW,k141_120650_R0491-YCW,k141_100471_R0493-LWL,k141_60096_R0493-LWL,k141_66441_R0157-TSW-DNA,k141_37246_R0448-FSM,k141_20857_R0071-LLP-DNA,k141_25730_R0334-MBK,k141_28525_R0052-WCW-DNA,k141_45693_R247-LSY-DNA,k141_50838_R0247-LSY-DNA,k141_17401_R0024-SL-DNA,k141_72826_R0493-LWL,k141_23312_R0155-HYW	1
k141_20308_R0528-CHK	k141_20308_R0528-CHK,k141_29696_R0276-LLS-DNA,k141_58529_R0610,k141_9339_R0276-LLS-DNA	1
k141_54498_R0170-WSK-DNA	k141_54498_R0170-WSK-DNA,k141_101176_R0465-WKY,k141_112660_R0363-CCL,k141_80975_R0613,k141_27717_R0562,k141_125453_R0468-LYW,k141_77608_R0604,k141_46210_R0507-LKC,k141_53083_R0374-YKH,k141_85791_R0621,k141_71827_R0596,k141_92693_R0562,k141_24625_R0063-LYM-DNA,k141_104243_R0460-CWT,k141_88638_R0596,k141_68885_R0396-MWT,k141_106191_R0095-TKK-DNA,k141_125395_R0468-LYW,k141_88692_R0357-CWY,k141_1914_R0596,k141_40893_R0479-WML,k141_16506_R0067-HWK-DNA,k141_21702_R0357-CWY,k141_72939_R0374-YKH,k141_40916_R0507-LKC,k141_149032_R0396-MWT,k141_98568_R0363-CCL,k141_115586_R0604,k141_6226_R0435-CKS	1
k141_15435_R0500-LSY	k141_15435_R0500-LSY,k141_164218_R0573,k141_73442_R0518-KMB,k141_19068_R0567,k141_17579_R0496-CCY,k141_83698_R0475-WWY,k141_33533_R0637,k141_90177_R0166-LLS,k141_32635_R0524-LWM,k141_68051_R0263-HYM-DNA,k141_141521_R0573,k141_34063_R0518-KMB,k141_50876_R0251-CSY-DNA,k141_70097_R0263-HYM-DNA,k141_86332_R0332-TYK,k141_47999_R0620,k141_32122_R0494-LPP,k141_42445_R0551,k141_78314_R0403-WCM,k141_24751_R0573,k141_8135_R0166-LLS,k141_50734_R0249-CLL-DNA,k141_45130_R0466-LKH,k141_46249_R0620,k141_104761_R0076-LLP,k141_89707_R0581,k141_116828_R0573,k141_49811_R0487-LKC,k141_169800_R0516-NTK,k141_27860_R0032-WSW-DNA,k141_16541_R0587,k141_84220_R0496-CCY,k141_82369_R0227-KKC-DNA,k141_32809_R0076-LLP,k141_81867_R0207-TKS-DNA,k141_43009_R0587,k141_39243_R0281-ISC-DNA,k141_168440_R0168-WMY,k141_89192_R0063-LYM-DNA,k141_2394_R0496-CCY,k141_32729_R0188-YYF-DNA,k141_28869_R0063-LYM-DNA,k141_57097_R0227-KKC-DNA,k141_57128_R0209-TCF-DNA,k141_67965_R0251-CSY-DNA,k141_76030_R0637,k141_24365_R0583,k141_17785_R0565,k141_87036_R0342-CMS,k141_17591_R0475-WWY,k141_50262_R0330-CLK,k141_58822_R0342-CMS,k141_18091_R0063-LYM-DNA,k141_17599_R0475-WWY,k141_73402_R0330-CLK,k141_51254_R0494-LPP,k141_101267_R0470-LNY,k141_93880_R0573,k141_17172_R0174-YSW-DNA,k141_11658_R0114-LLY,k141_28302_R0209-TCF-DNA,k141_68381_R0587,k141_48047_R0209-TCF-DNA,k141_27133_R0411-LYK,k141_60165_R0551,k141_32992_R0568,k141_3643_R0242-CKS-DNA,k141_50971_R0560,k141_76327_R0267-CTY-DNA,k141_133353_R0076-LLP,k141_30135_R0209-TCF-DNA,k141_2706_R0032-WSW-DNA,k141_99595_R0565,k141_118788_R0287-CKM-DNA	1
k141_108913_R0273-KYM-DNA	k141_108913_R0273-KYM-DNA,k141_172883_R0485-CCW,k141_96499_R0031-LHM,k141_160592_R0437-LKK,k141_80698_R0194-TMK-DNA,k141_138966_R0396-MWT,k141_142418_R0396-MWT,k141_82117_R0616,k141_33775_R0511-CMK,k141_4929_R0531,k141_122180_R0531,k141_18439_R0531,k141_102366_R0531,k141_162562_R0619,k141_44377_R0492-LKK,k141_117037_R0396-MWT,k141_97661_R0492-LKK,k141_185223_R0437-LKK,k141_140933_R0437-LKK,k141_145778_R0437-LKK,k141_205510_R0492-LKK,k141_203924_R0437-LKK,k141_112281_R0492-LKK,k141_128286_R0492-LKK,k141_149754_R0492-LKK	1
k141_72645_R0544	k141_72645_R0544,k141_77352_R0334-MBK,k141_93771_R0506-LSK,k141_16746_R0347-KKS,k141_4475_R0553,k141_10392_R0387-HWM,k141_83173_R0198-TCY-DNA,k141_79630_R0258-LYW-DNA,k141_87407_R0299-KSF-M,k141_54109_R0553,k141_120007_R0176-TMH-DNA,k141_28718_R0106-LWB-DNA,k141_1133_R0296-TSY-DNA,k141_74590_R0288-LWK-DNA,k141_89495_R0106-LWB-DNA,k141_67190_R0516-NTK,k141_23747_R0636,k141_28025_R0636,k141_110348_R0299-KSF-F,k141_72098_R0553,k141_77268_R0296-TSY-DNA,k141_24374_R0299-KSF-F,k141_65423_R0258-LYW-DNA,k141_157303_R0636,k141_33356_R0497-YCP,k141_27099_R0296-TSY-DNA,k141_56203_R0198-TCY-DNA,k141_70861_R0441-WCW,k141_26113_R0157-TSW-DNA,k141_116113_R0198-TCY-DNA,k141_49742_R0441-WCW,k141_35756_R0517-LFS,k141_110590_R0414-THY,k141_109558_R0497-YCP,k141_22424_R0468-LYW,k141_67033_R0334-MBK,k141_69546_R0605,k141_120175_R0468-LYW,k141_22873_R0497-YCP,k141_68206_R0198-TCY-DNA,k141_48267_R0198-TCY-DNA,k141_133946_R0605,k141_48292_R0198-TCY-DNA,k141_67905_R0240-CKW-DNA,k141_48709_R0468-LYW,k141_34900_R0410-CCL,k141_82486_R0420-TCF,k141_24704_R0142-CKM,k141_178767_R0573,k141_137557_R0468-LYW,k141_104773_R0299-KSF-F,k141_101717_R0142-CKM,k141_24901_R0439-KWL,k141_128682_R0176-TMH-DNA	1
k141_67911_R0110-LPH-DNA	k141_67911_R0110-LPH-DNA,k141_33162_R0035-CSY,k141_25133_R0405-CKS,k141_5014_R0035-CSY,k141_46434_R0035-CSY,k141_26375_R0486-LMH,k141_92121_R0026-WWK-DNA,k141_98199_R0515-SSC,k141_47742_R0427-WSK,k141_112040_R0619,k141_33299_R0035-CSY,k141_8138_R0515-SSC,k141_147041_R0273-KYM-DNA,k141_10405_R0427-WSK,k141_17014_R0486-LMH,k141_34199_R0427-WSK,k141_46245_R0299-KSF-F,k141_132691_R0515-SSC,k141_58088_R0427-WSK,k141_75727_R0580	1
k141_9598_R0383-NCF	k141_9598_R0383-NCF	1
k141_96490_R0506-LSK	k141_96490_R0506-LSK,k141_162269_R0441-WCW,k141_10513_R0254-CYC,k141_45962_R0290-CDS-DNA,k141_7700_R0280-FCL-DNA,k141_2011_R0052-WCW-DNA,k141_47767_R0441-WCW,k141_5614_R0517-LFS,k141_65874_R0119-HKC,k141_29773_R0280-FCL-DNA,k141_1403_R0087,k141_4651_R0254-CYC,k141_141161_R0441-WCW,k141_65213_R0441-WCW	1
k141_43979_R0196	k141_43979_R0196,k141_18823_R0196-LYM-DNA,k141_39150_R0196-LYM-DNA,k141_26306_R0196-LYM-DNA,k141_4696_R0196-LYM-DNA,k141_18950_R0196-LYM-DNA,k141_129497_R0479-WML,k141_24381_R0196-LYM-DNA,k141_44905_R0196-LYM-DNA,k141_70778_R0479-WML,k141_82258_R0372-LKM,k141_115778_R0479-WML,k141_90594_R0479-WML	1
k141_105120_R0182-CLY	k141_105120_R0182-CLY,k141_147953_R0616,k141_12916_R0018-LKC-DNA,k141_130379_R0516-NTK,k141_53306_R0523-NKF,k141_39797_R0409-MYT,k141_35255_R0106-LWB-DNA,k141_53852_R0385-CWY,k141_3012_R0512-YKH,k141_117837_R0200-FWN-DNA,k141_64953_R0255-KT-DNA,k141_28364_R0259-TSC-DNA,k141_14478_R0159,k141_31634_R0038-CYL-DNA,k141_158179_R0559,k141_199291_R0466-LKH,k141_23927_R0479-WML,k141_43914_R0349-CMK,k141_46469_R0272-LSY-DNA,k141_1398_R0609,k141_58705_R0453-CKC,k141_84306_R0562,k141_113410_R0449-CLK,k141_62362_R0015-MSW-DNA,k141_41108_R0269-HHF-DNA,k141_138715_R0595,k141_75701_R0391-HYM,k141_14253_R0223-MKM-DNA,k141_44132_R247-LSY-DNA,k141_43873_R0247-LSY-DNA,k141_67994_R0557-CFL,k141_2954_R0187-CKY-DNA,k141_5118_R0518-KMB,k141_120611_R0195-CKC-DNA,k141_31075_R0195,k141_28290_R0593,k141_59938_R256-TSW-DNA,k141_59967_R0256-TSW-DNA,k141_30179_R243-LSF-DNA,k141_4713_R0243-LSF-DNA,k141_112788_R0062-HYM-DNA,k141_78606_R0135-WKL,k141_164758_R0579,k141_52266_R0095-TKK-DNA,k141_10956_R0274-MYK-DNA,k141_27667_R0580,k141_18517_R0598,k141_16094_R0569,k141_53766_R0170-WSK-DNA,k141_15706_R0521-LWM,k141_8968_R0614,k141_45347_R0617,k141_42770_R0438-LWC,k141_780_R0266-MFH-DNA,k141_67088_R0070-TKS-DNA,k141_32780_R0069-NHC-DNA,k141_85429_R0542,k141_65010_R0524-LWM,k141_35818_R0620,k141_24243_R0420-TCF,k141_68835_R0360-LCW,k141_91134_R0549,k141_64935_R0430-CKP,k141_103931_R0589,k141_90968_R0229-HHW-DNA,k141_90549_R0602,k141_62544_R0564,k141_42243_R0108-LLK,k141_99660_R0336-CCM,k141_132304_R0572,k141_138218_R0460-CWT,k141_5130_R0207-TKS-DNA,k141_129985_R0193-CYL-DNA,k141_90872_R0174-YSW-DNA,k141_121507_R0176-TMH-DNA,k141_13651_R0452,k141_65299_R0192-CWL-DNA,k141_94916_R0083-TML-DNA,k141_48599_R0346-LHH,k141_16705_R0188-YYF-DNA,k141_9385_R0210-NSL-DNA,k141_134189_R0064-LWY,k141_40630_R0318-KHT,k141_8955_R0085-YYM-DNA,k141_97645_R0586,k141_36618_R0346-LHH,k141_15093_R0194-TMK-DNA,k141_83263_R0381-CSH,k141_119615_R0019-LLL-DNA,k141_43755_R0258-LYW-DNA,k141_4028_R0484-CHT,k141_52549_R0524-LWM,k141_17784_R0019-LLL-DNA,k141_142406_R0470-LNY,k141_99751_R0219,k141_45953_R0019-LLL-DNA,k141_76171_R0419-LWM,k141_101348_R0174-YSW-DNA,k141_62901_R0229-HHW-DNA,k141_62498_R0219,k141_88695_R0083-TML-DNA,k141_69070_R0168-WMY,k141_32667_R0295-KKL-DNA,k141_145349_R0470-LNY,k141_58596_R0164-CYP,k141_93049_R0318-KHT,k141_89725_R0430-CKP,k141_3959_R0521-LWM,k141_2450_R256-TSW-DNA,k141_2442_R0256-TSW-DNA,k141_78566_R0468-LYW,k141_27956_R0206-LKW-DNA,k141_56849_R0487-LKC,k141_17301_R0238-YMH-DNA,k141_76147_R0064-LWY,k141_18548_R0381-CSH,k141_23898_R0238-YMH-DNA,k141_130683_R0602,k141_57958_R0395-WHK,k141_33969_R0484-CHT,k141_81345_R0210-NSL-DNA,k141_1264_R0564,k141_3656_R0532,k141_24594_R0542,k141_30574_R0085-YYM-DNA,k141_9985_R0188-YYF-DNA,k141_5606_R0258-LYW-DNA,k141_29393_R0196,k141_26527_R0563,k141_88234_R0559,k141_76764_R0468-LYW,k141_26425_R0196,k141_32399_R0038-CYL-DNA,k141_110949_R0482-LKM,k141_12764_R0108-LLK,k141_6810_R0482-LKM,k141_50956_R0593,k141_52721_R0288-LWK-DNA,k141_25474_R0470-LNY,k141_101267_R0083-TML-DNA,k141_29695_R0586,k141_74524_R0590,k141_75852_R0164-CYP,k141_59955_R0288-LWK-DNA,k141_34205_R0192-CWL-DNA,k141_70564_R0192-CWL-DNA,k141_12623_R0206-LKW-DNA,k141_63776_R0295-KKL-DNA,k141_112644_R0471-NCM,k141_25024_R0164-CYP,k141_152461_R0318-KHT,k141_61002_R0452,k141_58674_R0050,k141_29301_R0452,k141_58125_R0460-CWT,k141_122512_R0288-LWK-DNA,k141_69992_R0258-LYW-DNA,k141_43231_R0102-WYH-DNA,k141_99611_R0419-LWM,k141_94990_R0164-CYP,k141_106723_R0034-YTH,k141_19449_R0219,k141_35447_R0168-WMY,k141_31549_R0471-NCM,k141_40939_R0176-TMH-DNA,k141_18278_R0590,k141_5751_R0188-YYF-DNA,k141_55928_R0194-TMK-DNA,k141_5994_R0564,k141_33278_R0193-CYL-DNA,k141_1636_R0420-TCF,k141_123033_R0468-LYW,k141_114364_R0176-TMH-DNA,k141_8232_R0509-WMK,k141_23038_R0196,k141_73341_R0468-LYW,k141_65132_R0482-LKM,k141_56382_R0085-YYM-DNA,k141_27387_R0258-LYW-DNA,k141_84374_R0586,k141_105605_R0569,k141_155376_R0487-LKC,k141_12965_R0174-YSW-DNA,k141_47863_R0194-TMK-DNA,k141_91261_R0487-LKC,k141_10735_R0206-LKW-DNA,k141_91256_R0460-CWT,k141_25691_R0206-LKW-DNA,k141_77965_R0159-HMK,k141_24188_R0336-CCM,k141_104246_R0238-YMH-DNA,k141_3884_R0196-LYM-DNA,k141_135750_R0193-CYL-DNA,k141_22218_R0034-YTH,k141_100489_R0420-TCF,k141_64018_R0336-CCM,k141_108103_R0168-WMY,k141_57412_R0168-WMY,k141_125494_R0193-CYL-DNA,k141_22630_R0590,k141_100918_R0258-LYW-DNA,k141_54490_R0387-HWM,k141_37516_R0196,k141_2401_R0034-YTH,k141_70471_R0471-NCM,k141_97366_R0586,k141_85875_R0381-CSH,k141_55762_R0590,k141_45070_R0336-CCM,k141_9896_R0050,k141_36745_R0108-LLK,k141_80460_R0439-KWL,k141_12224_R0206-LKW-DNA,k141_45904_R0034-YTH,k141_53129_R0288-LWK-DNA,k141_84860_R0471-NCM,k141_86332_R0050,k141_54978_R0102-WYH-DNA,k141_85860_R0461-CYM,k141_79820_R0263-HYM-DNA,k141_112487_R0471-NCM,k141_102779_R0393-SCK,k141_47477_R0439-KWL,k141_27545_R0260-HCW,k141_13270_R0263-HYM-DNA,k141_109636_R0085-YYM-DNA,k141_121740_R0387-HWM,k141_73702_R0127-CMC,k141_20650_R0168-WMY,k141_19370_R0295-KKL-DNA,k141_52378_R0461-CYM,k141_120722_R0159-HMK,k141_146001_R0509-WMK,k141_18832_R0034-YTH,k141_2867_R0472-CKK,k141_38909_R0482-LKM,k141_29413_R0393-SCK,k141_2737_R0050,k141_9536_R0038-CYL-DNA,k141_46381_R0518-KMB,k141_168769_R0559,k141_82110_R0194-TMK-DNA,k141_37239_R0064-LWY,k141_95230_R0050,k141_44810_R0194-TMK-DNA,k141_70789_R0509-WMK,k141_68074_R0330-CLK,k141_9056_R0034-YTH,k141_106408_R0463-WLM,k141_111103_R0263-HYM-DNA,k141_66851_R0210-NSL-DNA,k141_5243_R0288-LWK-DNA,k141_64260_R0168-WMY,k141_32502_R0393-SCK,k141_118990_R0288-LWK-DNA,k141_95626_R0509-WMK,k141_15114_R0034-YTH,k141_96134_R0518-KMB,k141_67092_R0295-KKL-DNA,k141_95329_R0164-CYP,k141_47987_R0461-CYM,k141_97292_R0526-HWS,k141_160142_R0487-LKC,k141_22233_R0102-WYH-DNA,k141_24567_R0295-KKL-DNA,k141_85666_R0295-KKL-DNA,k141_122568_R0288-LWK-DNA,k141_13671_R0322-WMK,k141_41339_R0206-LKW-DNA,k141_47380_R0168-WMY,k141_12037_R0263-HYM-DNA,k141_5766_R0461-CYM,k141_152195_R0387-HWM,k141_61382_R0588,k141_140693_R0387-HWM,k141_30006_R0219-TSM-DNA,k141_17313_R0140-LNS,k141_100712_R0590,k141_71656_R0461-CYM,k141_1684_R0590,k141_86821_R0461-CYM,k141_25683_R0583,k141_9254_R0050,k141_35967_R0487-LKC,k141_84543_R0471-NCM,k141_33010_R0482-LKM,k141_111743_R0588,k141_56650_R0322-WMK,k141_43041_R0163-KSP,k141_41184_R0196-LYM-DNA,k141_96278_R0518-KMB,k141_32180_R0444-WCK,k141_73238_R0373-FCK,k141_49011_R0196-LYM-DNA,k141_138503_R0606,k141_4379_R0482-LKM,k141_44361_R0342-CMS,k141_95276_R0290-CDS-DNA,k141_42989_R0210-NSL-DNA,k141_56349_R0590,k141_60893_R0404-CPL,k141_49981_R0196-LYM-DNA,k141_73802_R0393-SCK,k141_88983_R0588,k141_18264_R0322-WMK,k141_10583_R0159-HMK,k141_59138_R0159-HMK,k141_6241_R0461-CYM,k141_86_R0141-WKM,k141_8998_R0038-CYL-DNA,k141_15312_R0159-HMK,k141_54705_R0471-NCM,k141_10743_R0194-TMK-DNA,k141_63410_R0164-CYP,k141_1140_R0263-HYM-DNA,k141_48659_R0102-WYH-DNA,k141_87571_R0127-CMC,k141_13633_R0413-LMF,k141_68455_R0351-CKC,k141_18778_R0192-CWL-DNA,k141_79451_R0188-YYF-DNA,k141_34072_R0219-TSM-DNA,k141_69489_R0381-CSH,k141_21372_R0281-ISC-DNA,k141_55313_R0206-LKW-DNA,k141_53485_R0127-CMC,k141_47853_R0588,k141_15608_R0358-HTM,k141_99101_R0263-HYM-DNA,k141_22611_R0518-KMB,k141_74486_R0472-CKK,k141_46537_R0050,k141_14877_R0373-FCK,k141_49716_R0127-CMC,k141_32040_R0509-WMK,k141_31034_R0159-HMK,k141_119967_R0064-LWY,k141_24890_R0471-NCM,k141_35483_R0413-LMF,k141_101187_R0526-HWS,k141_46637_R0141-WKM,k141_109382_R0542,k141_49055_R0358-HTM,k141_75179_R0509-WMK,k141_149587_R0159-HMK,k141_30195_R0342-CMS,k141_97111_R0439-KWL,k141_69334_R0482-LKM,k141_86842_R0404-CPL,k141_71779_R0288-LWK-DNA,k141_3955_R0387-HWM,k141_65832_R0461-CYM,k141_35735_R0463-WLM,k141_16289_R0373-FCK,k141_97937_R0392-AHL,k141_14568_R0373-FCK,k141_66213_R0381-CSH,k141_20851_R0358-HTM,k141_11271_R0219-TSM-DNA,k141_70250_R0287-CKM-DNA,k141_11026_R0387-HWM,k141_33319_R0393-SCK,k141_59952_R0373-FCK,k141_8653_R0518-KMB,k141_29414_R0461-CYM,k141_59061_R0034-YTH,k141_62384_R0219-TSM-DNA,k141_27358_R0263-HYM-DNA,k141_82367_R0342-CMS,k141_2724_R0196-LYM-DNA,k141_27624_R0590,k141_31099_R0295-KKL-DNA,k141_104161_R0463-WLM,k141_100632_R0472-CKK,k141_76234_R0358-HTM,k141_12783_R0509-WMK,k141_80369_R0393-SCK,k141_112269_R0263-HYM-DNA,k141_15030_R0295-KKL-DNA,k141_76843_R0526-HWS,k141_30982_R0393-SCK,k141_84365_R0322-WMK,k141_87979_R0404-CPL,k141_106272_R0588,k141_39634_R0322-WMK,k141_52189_R0588,k141_87091_R0330-CLK,k141_176899_R0093-TWS,k141_18612_R0373-FCK,k141_24842_R0461-CYM,k141_3815_R0102-WYH-DNA,k141_58487_R0518-KMB,k141_41873_R0461-CYM,k141_144388_R0159-HMK,k141_44104_R0387-HWM,k141_153834_R0318-KHT,k141_82185_R0509-WMK,k141_66317_R0487-LKC,k141_94617_R0387-HWM,k141_74111_R0102-WYH-DNA,k141_72655_R0526-HWS,k141_156707_R0526-HWS,k141_28128_R0404-CPL,k141_77560_R0322-WMK,k141_70078_R0461-CYM,k141_73066_R0295-KKL-DNA,k141_48029_R0461-CYM,k141_14246_R0288-LWK-DNA,k141_20747_R0439-KWL,k141_34015_R0588,k141_55257_R0295-KKL-DNA,k141_8891_R0518-KMB,k141_36816_R0413-LMF,k141_28674_R0196-LYM-DNA,k141_188090_R0195,k141_77299_R0518-KMB,k141_21552_R0404-CPL,k141_26762_R0428-LCT,k141_69999_R0342-CMS,k141_119750_R0322-WMK,k141_31350_R0413-LMF,k141_104300_R0526-HWS,k141_42773_R0141-WKM,k141_21059_R0590,k141_30014_R0387-HWM,k141_61871_R0194-TMK-DNA,k141_2463_R0393-SCK,k141_140163_R0159-HMK,k141_14141_R0502-SLM,k141_61009_R0194-TMK-DNA,k141_49502_R0329-CTK,k141_104805_R0141-WKM,k141_51780_R0196-LYM-DNA,k141_9354_R0358-HTM,k141_52651_R0633,k141_55399_R0482-LKM,k141_27378_R0588,k141_131701_R0509-WMK,k141_48812_R0178-PCW-DNA,k141_64973_R0472-CKK,k141_1242_R0373-FCK,k141_10699_R0358-HTM,k141_100260_R0141-WKM,k141_145147_R0127-CMC,k141_462_R0034-YTH,k141_42205_R0583,k141_57_R0583,k141_17808_R0322-WMK,k141_4459_R0196-LYM-DNA,k141_95096_R0623,k141_76593_R0141-WKM,k141_49950_R256-TSW-DNA,k141_49225_R0256-TSW-DNA,k141_35278_R0127-CMC,k141_47611_R0487-LKC,k141_75933_R0420-TCF,k141_96460_R0439-KWL,k141_8278_R0588,k141_19521_R0404-CPL,k141_75050_R0487-LKC,k141_9023_R0404-CPL,k141_37587_R0588,k141_59738_R0472-CKK,k141_19588_R0285-CTY-DNA,k141_35913_R0413-LMF,k141_54991_R0583,k141_52209_R0509-WMK,k141_62136_R0358-HTM,k141_11946_R0463-WLM,k141_76371_R0517-LFS,k141_46329_R0468-LYW,k141_17823_R0408-CKS,k141_12131_R0463-WLM,k141_84083_R0159-HMK,k141_138153_R0526-HWS,k141_62480_R0263-HYM-DNA,k141_26365_R0351-CKC,k141_74895_R0140-LNS,k141_2989_R0623,k141_103914_R0526-HWS,k141_88248_R0559,k141_41642_R0522-HSM,k141_31795_R0178-PCW-DNA,k141_9499_R0038-CYL-DNA,k141_6149_R0219-TSM-DNA,k141_26907_R0387-HWM,k141_71444_R0329-CTK,k141_4037_R0413-LMF,k141_6872_R0102-WYH-DNA,k141_96303_R0159-HMK,k141_70462_R0295-KKL-DNA,k141_6674_R0176-TMH-DNA,k141_3679_R0593,k141_82269_R0050,k141_76166_R0509-WMK,k141_25368_R0387-HWM,k141_18405_R0457-LXM,k141_25509_R0593,k141_55326_R0206-LKW-DNA,k141_119188_R0542,k141_69899_R0070-TKS-DNA,k141_37250_R0330-CLK	1
k141_11651_R0344-LSC	k141_11651_R0344-LSC,k141_13616_R0573,k141_73839_R0539,k141_43488_R0194-TMK-DNA,k141_86853_R0389-HWK,k141_49707_R0335-WSF,k141_108237_R0510-CKM,k141_34596_R0608,k141_84084_R0485-CCW,k141_8106_R0232-CHC-DNA	1
k141_8198_R0390-LGK	k141_8198_R0390-LGK,k141_91398_R0159,k141_14751_R0196,k141_25489_R0439-KWL,k141_90906_R0159,k141_110410_R0168-WMY,k141_40944_R0361-FYS	1
k141_31101_R0406-LNF	k141_31101_R0406-LNF	1
k141_85230_R0548	k141_85230_R0548,k141_58539_R0597,k141_100006_R0095-TKK-DNA,k141_7413_R0188-YYF-DNA,k141_115668_R0027-CMT-DNA	1
k141_76547_R0016-CMW	k141_76547_R0016-CMW,k141_47135_R0630,k141_17562_R0533,k141_35144_R0237-HKM-DNA,k141_60933_R0303-LCW-M,k141_23823_R0159,k141_4836_R0237-HKM-DNA,k141_37307_R0490-WNS,k141_120573_R0159,k141_29850_R0303-LCW-F,k141_79874_R0630,k141_107622_R0159,k141_75194_R0630,k141_15166_R0159,k141_58907_R0106-LWB-DNA,k141_48181_R0490-WNS,k141_79943_R0490-WNS,k141_87514_R0542,k141_15151_R0533,k141_112415_R0159-HMK,k141_12118_R0490-WNS,k141_74158_R0303-LCW-F,k141_141418_R0159-HMK,k141_31297_R0236-LYS-DNA,k141_10376_R0251-CSY-DNA,k141_133475_R0064-LWY,k141_61745_R0303-LCW-F,k141_107356_R0583,k141_139758_R0159,k141_37443_R0251-CSY-DNA,k141_995_R0159,k141_57888_R0236-LYS-DNA,k141_160191_R0159	1
k141_8772_R0517-LFS	k141_8772_R0517-LFS,k141_72402_R0135-WKL,k141_35248_R0182-CLY,k141_64541_R0223-MKM-DNA,k141_84804_R0135-WKL,k141_96804_R0069-NHC-DNA,k141_118237_R0069-NHC-DNA,k141_67068_R0182-CLY,k141_39990_R0223-MKM-DNA,k141_18860_R0135-WKL,k141_78015_R0182-CLY,k141_82681_R0101-HFP-M,k141_71482_R0069-NHC-DNA,k141_64516_R0223-MKM-DNA,k141_114103_R0069-NHC-DNA,k141_111316_R0182-CLY,k141_33334_R0223-MKM-DNA,k141_104773_R0025-FCH,k141_99061_R0101-HFP-M,k141_103778_R0025-FCH,k141_87979_R0101-HFP-M,k141_50354_R0025-FCH,k141_82804_R0112-CSF,k141_9661_R0112-CSF,k141_61062_R0101-HFP-M,k141_103240_R0112-CSF,k141_49526_R0135-WKL,k141_177853_R0600,k141_63921_R0223-MKM-DNA,k141_89121_R0112-CSF,k141_56704_R0223-MKM-DNA,k141_51457_R0112-CSF,k141_151829_R0025-FCH,k141_104959_R0101-HFP-M,k141_84957_R0025-FCH,k141_138435_R0112-CSF,k141_133031_R0182-CLY,k141_218221_R0600,k141_60598_R0025-FCH,k141_58421_R0025-FCH,k141_8592_R0025-FCH,k141_5692_R0101-HFP-M,k141_101674_R0101-HFP-M,k141_168656_R0600,k141_140051_R0112-CSF,k141_126325_R0025-FCH,k141_37985_R0515-SSC,k141_43842_R0101-HFP-F,k141_45039_R0135-WKL,k141_75898_R0101-HFP-M,k141_44884_R0275-PYD-DNA,k141_64190_R0112-CSF,k141_104059_R0101-HFP-M,k141_15568_R0101-HFP-F,k141_57545_R0223-MKM-DNA,k141_58845_R0223-MKM-DNA,k141_7048_R0270-WKM-DNA,k141_19984_R0223-MKM-DNA,k141_75393_R0101-HFP-M,k141_51979_R0275-PYD-DNA,k141_33787_R0069-NHC-DNA,k141_146742_R0112-CSF,k141_66087_R0069-NHC-DNA,k141_251650_R0600,k141_85637_R0101-HFP-F,k141_103932_R0600	1
k141_32395_R0142-CKM	k141_32395_R0142-CKM,k141_18179_R0038-CYL-DNA,k141_15712_R0042-HCF,k141_45924_R0283-LKC-DNA,k141_83609_R0046-TRM,k141_30371_R0365-CTS,k141_41918_R0597,k141_191499_R0517-LFS,k141_38132_R0086,k141_116803_R0174-YSW-DNA,k141_78589_R0488-WTC,k141_67125_R0070-TKS-DNA,k141_18767_R0101-HFP-F,k141_18339_R0101-HFP-M,k141_121989_R0062-HYM-DNA,k141_32237_R0423-CTH,k141_88648_R0559,k141_70156_R0383-NCF,k141_12491_R0510-CKM,k141_5366_R0021-WKH-DNA,k141_73638_R0260-HCW,k141_54964_R0347-KKS,k141_97839_R0254-CYC,k141_20800_R0294-MWH-DNA,k141_102766_R0222-MYK-DNA,k141_79357_R0529,k141_17792_R0499-KTY,k141_44374_R0452,k141_59755_R0144-CMS,k141_93792_R0637,k141_19820_R0046-TKM,k141_3521_R0448-FSM,k141_88884_R0095-TKK,k141_55092_R0497-YCP,k141_40762_R0148-CFP-DNA,k141_15496_R0572,k141_6238_R0223-MKM-DNA,k141_45204_R0634,k141_53851_R0439-KWL,k141_78250_R0419-LWM,k141_155262_R0441-WCW,k141_109783_R0244-CKL-DNA,k141_72607_R0372-LKM,k141_9335_R0596,k141_2096_R0556-CYK,k141_82496_R0385-CWY,k141_41385_R0507-LKC,k141_50143_R0012-CWC,k141_26150_R0494-LPP,k141_58542_R0465-WKY,k141_154670_R0481-LKY,k141_47550_R0467-NKW,k141_32557_R0019-LLL-DNA,k141_99731_R0141-WKM,k141_123153_R0064-LWY,k141_73546_R0542,k141_95355_R0420-TCF,k141_20463_R0170-WSK-DNA,k141_5206_R0278-WSK-DNA,k141_106826_R0083-TML-DNA,k141_19404_R0636,k141_81260_R0449-CLK,k141_89099_R0050,k141_48710_R0225-WMY-DNA,k141_107427_R0219,k141_8169_R0158,k141_21392_R0433-TFK,k141_90435_R0604,k141_96702_R0430-CKP,k141_115802_R0573,k141_45424_R0545,k141_43808_R0595,k141_33043_R0482-LKM,k141_31940_R0594,k141_6108_R0458-CKY,k141_38961_R0137-CSC,k141_144920_R0534,k141_125327_R0522-HSM,k141_31261_R0533,k141_63561_R0492-LKK,k141_24479_R0443-WWL,k141_128155_R0410-CCL,k141_52409_R0539,k141_70889_R0317-CWP,k141_191353_R0314-LWC,k141_15604_R0287-CKM-DNA,k141_104592_R0589,k141_36214_R0432-CKY,k141_70754_R0621,k141_45872_R0216-CCW-DNA,k141_40475_R0120-TKC,k141_87159_R0095-TKK-DNA,k141_16541_R0099-CFM,k141_31844_R0263-HYM-DNA,k141_34225_R0047-KMC,k141_26590_R0195-CKC-DNA,k141_99103_R0330-CLK,k141_72605_R0620,k141_27547_R0515-SSC,k141_3190_R0475-WWY,k141_76464_R0303-LCW-F,k141_112372_R0168-WMY,k141_7631_R0600,k141_30917_R0392-AHL,k141_107048_R0182-CLY,k141_77896_R0579,k141_159047_R0304-CSP-F,k141_132912_R0108-LLK,k141_10302_R0472-CKK,k141_154187_R0569,k141_39501_R0408-CKS,k141_88185_R0626,k141_41030_R0485-CCW,k141_80157_R0615,k141_135523_R0159-HMK,k141_181874_R0159,k141_44075_R0093-TWS,k141_110283_R0166-LLS,k141_50290_R0290-CDS-DNA,k141_83578_R0061-TCT-DNA,k141_54663_R0221-WKY-DNA,k141_32514_R0531,k141_110539_R0469,k141_132793_R0339-LHB,k141_98171_R0258-LYW-DNA,k141_46564_R0275-PYD-DNA,k141_94844_R0553,k141_89947_R0437-LKK,k141_47616_R0100-CCS-DNA,k141_11601_R0237-HKM,k141_13242_R0268-TLW-DNA,k141_59808_R0016-CMW,k141_4779_R0192-CWL-DNA,k141_121213_R0318-KHT,k141_10939_R0504-LKK,k141_74746_R0220-HKW,k141_49298_R0200-FWN-DNA,k141_105249_R0087,k141_48951_R0197-TSH-DNA,k141_100824_R0363-CCL,k141_106974_R0602,k141_59991_R0350-YKC,k141_2857_R0532,k141_19683_R0259-TSC-DNA,k141_90495_R0546,k141_27738_R0491-YCW,k141_173137_R0466-LKH,k141_89162_R0311-WKY,k141_35712_R0487-LKC,k141_55639_R0490-WNS,k141_677_R0209-TCF-DNA,k141_90124_R0252-TLP-DNA,k141_105458_R0320-CCW,k141_93101_R0026-WWK-DNA,k141_26222_R0593,k141_52726_R0609,k141_43227_R0232-CHC-DNA,k141_68138_R0202-CYM-DNA,k141_2676_R0550,k141_108590_R0345-LKL,k141_1404_R0052-WCW-DNA,k141_95743_R0506-LSK,k141_47337_R0436-CLH,k141_25903_R0184-CSM-DNA,k141_99789_R0568,k141_112182_R0284-CCK-DNA,k141_47452_R0399-SWY,k141_152162_R0261-TLS-DNA,k141_28460_R0041-LKC,k141_23029_R0498-CCK,k141_38580_R0591,k141_3839_R0288-LWK-DNA,k141_5877_R0484-CHT,k141_105117_R0306-YSK-M,k141_48897_R0252-TLP-DNA,k141_110788_R0607,k141_38940_R0553,k141_3973_R0240-CKW-DNA,k141_114081_R0451-WTM,k141_66899_R0193-CYL-DNA,k141_83_R0322-WMK,k141_40900_R0464-CWC,k141_23339_R0087,k141_53220_R0565,k141_46253_R0369-WKC,k141_7148_R0393-SCK,k141_78676_R0491-YCW,k141_4527_R0112-CSF,k141_84788_R0568,k141_131866_R0544,k141_5576_R0464-CWC,k141_8401_R0443-WWL,k141_113408_R0470-LNY,k141_3934_R0387-HWM,k141_14699_R0591,k141_17953_R0209-TCF-DNA,k141_60537_R0026-WWK-DNA,k141_115066_R0627,k141_11316_R0244-CKL-DNA,k141_36518_R0284-CCK-DNA,k141_179092_R0304-CSP-M,k141_12020_R0331-MKL,k141_21236_R0488-WTC,k141_42679_R0255-KT-DNA,k141_40964_R0272-LSY-DNA,k141_87085_R0447-HPY,k141_73171_R0277-CSH-DNA,k141_108356_R0470-LNY,k141_62445_R0562,k141_59849_R0539,k141_100628_R0259-TSC-DNA,k141_43643_R0480,k141_29748_R0200-FWN-DNA,k141_105657_R0556-CYK,k141_83642_R247-LSY-DNA,k141_81967_R0247-LSY-DNA,k141_96290_R0224-TYM-DNA,k141_61376_R0627,k141_43544_R0064-LWY,k141_76451_R0404-CPL,k141_25018_R0473-CMK,k141_63218_R0599,k141_127339_R0544,k141_27741_R0482-LKM,k141_150615_R0506-LSK,k141_47648_R0404-CPL,k141_148439_R0144-CMS,k141_72054_R0477-LCS,k141_101931_R0414-THY,k141_185770_R0513,k141_178274_R0491-YCW,k141_37825_R0348-LKC,k141_69034_R0609,k141_66228_R0339-LHB,k141_159553_R0544,k141_119551_R0329-CTK,k141_17553_R0580,k141_96880_R0306-YSK-F,k141_102039_R0026-WWK-DNA,k141_96_R0166-LLS,k141_1777_R0224-TYM-DNA,k141_86322_R0350-YKC,k141_86943_R0229-HHW-DNA,k141_71683_R0480,k141_18887_R0567,k141_128784_R0176-TMH-DNA,k141_41419_R0095-TKK,k141_144686_R0572,k141_103752_R0158,k141_19662_R0100-CCS-DNA,k141_53935_R0448-FSM,k141_15450_R0223-MKM-DNA,k141_48652_R0252-TLP-DNA,k141_105537_R0101-HFP-M,k141_150781_R0634,k141_114894_R0597,k141_3722_R0439-KWL,k141_15592_R0225-WMY-DNA,k141_78424_R0220-HKW,k141_119032_R0093-TWS,k141_145723_R0573,k141_45881_R0622,k141_10661_R0246-WK-DNA,k141_34113_R0550,k141_54049_R0207-TKS-DNA,k141_59291_R0350-YKC,k141_44995_R0619,k141_43420_R0272-LSY-DNA,k141_38672_R0461-CYM,k141_135349_R0537,k141_52550_R0049-CMK-DNA,k141_147454_R0605,k141_32981_R0528-CHK,k141_77245_R0255-KT-DNA,k141_85930_R0329-CTK,k141_19785_R0562,k141_35247_R0539,k141_33825_R0304-CSP-F,k141_69048_R0480,k141_12274_R0387-HWM,k141_2122_R0134-LWC-DNA,k141_42298_R0548,k141_98788_R0304-CSP-M,k141_81331_R0288-LWK-DNA,k141_4753_R0134-LWC-DNA,k141_40274_R0533,k141_22323_R0580,k141_137826_R0441-WCW,k141_49129_R0569,k141_13045_R0303-LCW-M,k141_143292_R0559,k141_58522_R0209-TCF-DNA,k141_114010_R0546,k141_40106_R0119-HKC-DNA,k141_161895_R0605,k141_8126_R0477-LCS,k141_22794_R0467-NKW,k141_92526_R0553,k141_62489_R0477-LCS,k141_63382_R0492-LKK,k141_23675_R0141-WKM,k141_95092_R0494-LPP,k141_56106_R0473-CMK,k141_61345_R0284-CCK-DNA,k141_106136_R0531,k141_996_R0240-CKW-DNA,k141_52794_R0419-LWM,k141_108978_R0467-NKW,k141_112784_R0589,k141_11651_R0161-WFT-DNA,k141_3908_R0467-NKW,k141_122628_R0261-TLS-DNA,k141_55968_R0061-TCT-DNA,k141_47047_R0593,k141_146616_R0352-HPC,k141_60651_R0481-LKY,k141_74831_R0086,k141_153667_R0318-KHT,k141_2612_R0464-CWC,k141_25483_R0201-YMY-DNA,k141_65288_R0233-COK-DNA,k141_4562_R0381-CSH,k141_120204_R0600,k141_63538_R0399-SWY,k141_21657_R0566,k141_135302_R0466-LKH,k141_76247_R0433-TFK,k141_117471_R0550,k141_111619_R0416-LMY,k141_106238_R0460-CWT,k141_51907_R0272-LSY-DNA,k141_47489_R0268-TLW-DNA,k141_112015_R0410-CCL,k141_88247_R0255-KT-DNA,k141_99624_R0432-CKY,k141_66387_R0192-CWL-DNA,k141_25805_R0627,k141_96473_R0152-WHY,k141_22168_R0119-HKC-DNA,k141_29832_R0348-LKC,k141_493_R0575,k141_58378_R0548,k141_136762_R0359-WCL,k141_185330_R0485-CCW,k141_47630_R0187-CKY-DNA,k141_3744_R0513,k141_117886_R0359-WCL,k141_13294_R0287-CKM-DNA,k141_114366_R0522-HSM,k141_62149_R0523-NKF,k141_85743_R0061-TCT-DNA,k141_110848_R0119-HKC,k141_59470_R0061-TCT-DNA,k141_79202_R0498-CCK,k141_107086_R0590,k141_28866_R0626,k141_25768_R0470-LNY,k141_102207_R0176-TMH-DNA,k141_56414_R0352-HPC,k141_41209_R0303-LCW-M,k141_56420_R0187-CKY-DNA,k141_23375_R0381-CSH,k141_128580_R0460-CWT,k141_33338_R0636,k141_206898_R0619,k141_79086_R0311-WKY,k141_39459_R0199-SKL-DNA,k141_81301_R0166-LLS,k141_135309_R0622,k141_166095_R0513,k141_69499_R0161-WFT-DNA,k141_126583_R0041-LKC,k141_513_R0609,k141_89200_R0637,k141_29939_R0484-CHT,k141_29909_R0119-HKC-DNA,k141_36630_R0207-TKS-DNA,k141_601_R0283-LKC-DNA,k141_22638_R0600,k141_23636_R0324-LWC,k141_125526_R0523-NKF,k141_36282_R0352-HPC,k141_95000_R0399-SWY,k141_32789_R0414-THY,k141_6347_R0566,k141_109736_R0451-WTM,k141_193191_R0619,k141_76088_R0451-WTM,k141_12030_R0108-LLK,k141_178254_R0504-LKK,k141_83024_R0523-NKF,k141_41504_R0575,k141_105658_R0599,k141_38105_R0590,k141_106439_R0359-WCL,k141_8532_R0487-LKC,k141_104728_R0414-THY,k141_41843_R0535,k141_54891_R0399-SWY,k141_15112_R0523-NKF,k141_42385_R0184-CSM-DNA,k141_20007_R0497-YCP,k141_5539_R0194-TMK-DNA,k141_8063_R0634,k141_22740_R0469,k141_88983_R0461-CYM,k141_92677_R0166-LLS,k141_5251_R0523-NKF,k141_73830_R0119-HKC-DNA,k141_71560_R0460-CWT,k141_52070_R0562,k141_85933_R0433-TFK,k141_150185_R0522-HSM,k141_4882_R0221-WKY-DNA,k141_54707_R0432-CKY,k141_57874_R0387-HWM,k141_92277_R0331-MKL,k141_19169_R0440-KKP,k141_13209_R0599,k141_70265_R0161-WFT-DNA,k141_55649_R0161-WFT-DNA,k141_11499_R0134-LWC-DNA,k141_71490_R0284-CCK-DNA,k141_125005_R0437-LKK,k141_141592_R0316-LKH,k141_67859_R0064-LWY,k141_30492_R0548,k141_86038_R0599,k141_83348_R0504-LKK,k141_13835_R0223-MKM-DNA,k141_52354_R0469,k141_78224_R0513,k141_31651_R0575,k141_54740_R0568,k141_6276_R0433-TFK,k141_56937_R0498-CCK,k141_50293_R0580,k141_84992_R0290-CDS-DNA,k141_80681_R0076-LLP,k141_15112_R0619,k141_50311_R0208-YLF-DNA,k141_58262_R0451-WTM,k141_16630_R0071-LLP-DNA,k141_68174_R0460-CWT,k141_133962_R0551,k141_72631_R0430-CKP,k141_18258_R0179-CMH-DNA,k141_94198_R0324-LWC,k141_44433_R0041-LKC,k141_142324_R0622,k141_47830_R0482-LKM,k141_75778_R0208-YLF-DNA,k141_163088_R0530,k141_64399_R0199-SKL-DNA,k141_9386_R0184-CSM-DNA,k141_68274_R0288-LWK-DNA,k141_39270_R0233-COK-DNA,k141_125656_R0550,k141_24646_R0324-LWC,k141_60942_R0005-LMF-DNA,k141_26690_R0207-TKS-DNA,k141_123954_R0605,k141_126955_R0537,k141_52073_R0232-CHC-DNA,k141_9622_R0637,k141_3407_R0194-TMK-DNA,k141_127413_R0487-LKC,k141_59582_R0570,k141_99366_R0299-KSF-F,k141_20402_R0331-MKL,k141_69916_R0590,k141_110299_R0492-LKK,k141_137481_R0530,k141_40794_R0492-LKK,k141_45946_R0549,k141_29985_R0362-PKW,k141_8593_R0637,k141_65634_R0236-LYS-DNA,k141_159589_R0602,k141_65277_R0568,k141_55780_R0461-CYM,k141_98333_R0549,k141_8271_R0236-LYS-DNA,k141_45966_R0451-WTM,k141_130888_R0290-CDS-DNA,k141_74451_R0071-LLP-DNA,k141_139128_R0359-WCL,k141_38112_R0348-LKC,k141_151365_R0304-CSP-M,k141_110579_R0188-YYF-DNA,k141_6300_R0590,k141_146309_R0352-HPC,k141_28284_R0414-THY,k141_23765_R0016-CMW,k141_8730_R0442-TYM,k141_70931_R0264-YKN-DNA,k141_10641_R0306-YSK-M,k141_83216_R0331-MKL,k141_45320_R0522-HSM,k141_30074_R0306-YSK-M,k141_14064_R0042-HCF,k141_54153_R0627,k141_59537_R0282-IWL-DNA,k141_106625_R0161-WFT-DNA,k141_7577_R0049-CMK-DNA,k141_15911_R0236-LYS-DNA,k141_17021_R0194-TMK-DNA,k141_48392_R0194-TMK-DNA,k141_117642_R0430-CKP,k141_32609_R0152-WHY,k141_83816_R0127-CMC,k141_55162_R0533,k141_63870_R0523-NKF,k141_3693_R0580,k141_20039_R0626,k141_125659_R0324-LWC,k141_5384_R0442-TYM,k141_79881_R0609,k141_43836_R0498-CCK,k141_76039_R0280-FCL-DNA,k141_100491_R0570,k141_53421_R0591,k141_66854_R0414-THY,k141_22635_R0152-WHY,k141_24923_R0071-LLP-DNA,k141_6460_R0610,k141_87196_R0299-KSF-F,k141_3554_R0236-LYS-DNA,k141_90026_R0408-CKS,k141_76785_R0395-WHK,k141_87306_R0161-WFT-DNA,k141_79841_R0491-YCW,k141_59268_R0626,k141_36940_R0207-TKS-DNA,k141_15239_R0299-KSF-M,k141_5145_R0232-CHC-DNA,k141_91526_R0399-SWY,k141_102660_R0572,k141_86263_R0288-LWK-DNA,k141_78095_R0353-LSY,k141_24334_R0101-HFP-F,k141_79036_R0568,k141_32340_R0141-WKM,k141_31580_R0331-MKL,k141_60441_R0071-LLP-DNA,k141_48218_R0466-LKH,k141_31192_R0207-TKS-DNA,k141_43642_R0201-YMY-DNA,k141_84879_R0463-WLM,k141_56660_R0599,k141_26284_R0280-FCL-DNA,k141_4385_R0430-CKP,k141_32273_R0119-HKC,k141_36000_R0387-HWM,k141_69703_R0376-WCY,k141_63254_R0324-LWC,k141_332_R0334-MBK,k141_43808_R0306-YSK-F,k141_120087_R0498-CCK,k141_4504_R0567,k141_192995_R0508-ZWJ,k141_103229_R0005-LMF-DNA,k141_21258_R0280-FCL-DNA,k141_43316_R0127-CMC,k141_42275_R0549,k141_25445_R0395-WHK,k141_61379_R0179-CMH-DNA,k141_80061_R0440-KKP,k141_15352_R0244-CKL-DNA,k141_26497_R0316-LKH,k141_56593_R0440-KKP,k141_80663_R0134-LWC-DNA,k141_172457_R0544,k141_27125_R0308-HKY,k141_62688_R0274-MYK-DNA,k141_44402_R0119-HKC,k141_84405_R0416-LMY,k141_23102_R0152-WHY,k141_133235_R0605,k141_93954_R0152-WHY,k141_55483_R0108-LLK,k141_116411_R0487-LKC,k141_28019_R0101-HFP-M,k141_1161_R0101-HFP-F,k141_6673_R0120-TKC,k141_5657_R0506-LSK,k141_37419_R0349-CMK,k141_23029_R0416-LMY,k141_36745_R0580,k141_41470_R0544,k141_138208_R0491-YCW,k141_44868_R0309-LKC,k141_15155_R0531,k141_94420_R0546,k141_57638_R0530,k141_148203_R0352-HPC,k141_87723_R0324-LWC,k141_56322_R0636,k141_70740_R0131-LFL-DNA,k141_39214_R0309-LKC,k141_55567_R0513,k141_35471_R0359-WCL,k141_95325_R0233-COK-DNA,k141_27167_R0492-LKK,k141_34544_R0277-CSH-DNA,k141_38368_R0334-MBK,k141_84066_R0558-KLY,k141_76140_R0277-CSH-DNA,k141_17893_R0049-CMK-DNA,k141_7832_R0395-WHK,k141_1207_R0306-YSK-F,k141_113927_R0571,k141_88583_R0571,k141_2913_R0288-LWK-DNA,k141_63637_R0187-CKY-DNA,k141_78196_R0264-YKN-DNA,k141_42587_R0179-CMH-DNA,k141_30845_R0477-LCS,k141_58541_R0470-LNY,k141_51169_R0284-CCK-DNA,k141_57581_R0184-CSM-DNA,k141_22028_R247-LSY-DNA,k141_21399_R0247-LSY-DNA,k141_11804_R0442-TYM,k141_53599_R0626,k141_61535_R0362-PKW,k141_6446_R0071-LLP-DNA,k141_134602_R0523-NKF,k141_33534_R0261-TLS-DNA,k141_17778_R0280-FCL-DNA,k141_12229_R0194-TMK-DNA,k141_63195_R0522-HSM,k141_34162_R0590,k141_140340_R0570,k141_20810_R0236-LYS-DNA,k141_20201_R0184-CSM-DNA,k141_69780_R0252-TLP-DNA,k141_114682_R0570,k141_148212_R0491-YCW,k141_39877_R0463-WLM,k141_7850_R0572,k141_15495_R0590,k141_96187_R0609,k141_17713_R0566,k141_36229_R0127-CMC,k141_52999_R0345-LKL,k141_61222_R0609,k141_85454_R0503-LWK,k141_126447_R0352-HPC,k141_46308_R0359-WCL,k141_94638_R0362-PKW,k141_35447_R0299-KSF-M,k141_54413_R0470-LNY,k141_66407_R0199-SKL-DNA,k141_78170_R0533,k141_54088_R0356-NKC,k141_43463_R0201-YMY-DNA,k141_14491_R0158,k141_65354_R0449-CLK,k141_95420_R0179-CMH-DNA,k141_54848_R0194-TMK-DNA,k141_2103_R243-LSF-DNA,k141_3326_R0243-LSF-DNA,k141_15914_R0071-LLP-DNA,k141_59670_R0005-LMF-DNA,k141_23341_R0432-CKY,k141_124122_R0041-LKC,k141_88771_R0590,k141_76441_R0278-WSK-DNA,k141_42682_R0199-SKL-DNA,k141_774_R0636,k141_4332_R0506-LSK,k141_42670_R0395-WHK,k141_108129_R0498-CCK,k141_104290_R243-LSF-DNA,k141_102471_R0243-LSF-DNA,k141_63320_R0309-LKC,k141_100979_R0327-SKP,k141_85024_R0533,k141_91102_R0409-MYT,k141_6503_R0152-WHY,k141_25393_R0237-HKM-DNA,k141_5623_R0198-TCY-DNA,k141_35840_R0498-CCK,k141_37487_R0071-LLP-DNA,k141_87148_R0571,k141_128858_R0509-WMK,k141_40258_R0399-SWY,k141_34208_R0359-WCL,k141_43332_R0255-KT-DNA,k141_1939_R0119-HKC,k141_82677_R0444-WCK,k141_102099_R0031-LHM,k141_31675_R0461-CYM,k141_47452_R0303-LCW-F,k141_55860_R0442-TYM,k141_8352_R0348-LKC,k141_33862_R0514-LMC,k141_32254_R0399-SWY,k141_182961_R0144-CMS,k141_76963_R0533,k141_77896_R0388-LKK,k141_13089_R0233-COK-DNA,k141_64211_R0118-LYF,k141_50826_R0236-LYS-DNA,k141_109097_R0288-LWK-DNA,k141_39107_R0599,k141_78667_R0199-SKL-DNA,k141_150800_R0559,k141_52829_R0119-HKC,k141_94287_R0395-WHK,k141_96752_R0201-YMY-DNA,k141_110498_R0559,k141_107162_R0416-LMY,k141_135547_R0537,k141_46007_R0416-LMY,k141_175398_R0558-KLY,k141_26084_R0353-LSY,k141_80873_R0481-LKY,k141_424_R0530,k141_82543_R0299-KSF-F,k141_54990_R0537,k141_26775_R0144-CMS,k141_90741_R0565,k141_22406_R0430-CKP,k141_102212_R0282-IWL-DNA,k141_6030_R0441-WCW,k141_78409_R0258-LYW-DNA,k141_18313_R0570,k141_53851_R0041-LKC,k141_41399_R0515-SSC,k141_43394_R0404-CPL,k141_79788_R0134-LWC-DNA,k141_68252_R0194-TMK-DNA,k141_67616_R0207-TKS-DNA,k141_161122_R0487-LKC,k141_87052_R0508-ZWJ,k141_113203_R0487-LKC,k141_101829_R0299-KSF-M,k141_30428_R0440-KKP,k141_164920_R0523-NKF,k141_69047_R0599,k141_90033_R243-LSF-DNA,k141_91841_R0243-LSF-DNA,k141_83804_R0063-LYM-DNA,k141_115665_R0571,k141_103962_R0441-WCW,k141_56922_R0238-YMH-DNA,k141_44173_R0198-TCY-DNA,k141_81695_R0461-CYM,k141_979_R0498-CCK,k141_10823_R0210-NSL-DNA,k141_71231_R0282-IWL-DNA,k141_158422_R0329-CTK,k141_19097_R0194-TMK-DNA,k141_53916_R0566,k141_64300_R0208-YLF-DNA,k141_54930_R0161-WFT-DNA,k141_16092_R0309-LKC	1
k141_61563_R0115-LYW	k141_61563_R0115-LYW,k141_49629_R0308-HKY,k141_59364_R0471-NCM,k141_69572_R0620,k141_29917_R0291-KSF-DNA,k141_38962_R0545,k141_98078_R0336-CCM,k141_38946_R0602,k141_79356_R0349-CMK,k141_11463_R0563,k141_85765_R0563,k141_55062_R0602,k141_105211_R0294-MWH-DNA,k141_65402_R0295-KKL-DNA,k141_3362_R0602,k141_52104_R0563,k141_62960_R0294-MWH-DNA,k141_132067_R0545,k141_41769_R0484-CHT,k141_37606_R0563,k141_55628_R0089-WWW,k141_75514_R0138-LMK,k141_5300_R0602,k141_79426_R0602,k141_131947_R0602,k141_74124_R0496-CCY,k141_67541_R0580,k141_23775_R0617,k141_87365_R0293-WMK-DNA,k141_49857_R0143-YML	1
k141_12303_R0596	k141_12303_R0596,k141_12834_R0505-AYYL,k141_102878_R0563,k141_117826_R0320-CCW,k141_43644_R0237-HKM,k141_51029_R0237-HKM,k141_84597_R0046-TRM,k141_56991_R0046-TRM,k141_1597_R0401-CYW,k141_84766_R0046-TRM,k141_29196_R0320-CCW,k141_43267_R0320-CCW,k141_24405_R0427-WSK,k141_36005_R0427-WSK,k141_79875_R0237-HKM-DNA,k141_2609_R0427-WSK,k141_26036_R0237-HKM-DNA,k141_26052_R0320-CCW,k141_137915_R0600,k141_101224_R0299-KSF-M,k141_4704_R0427-WSK,k141_45603_R0237-HKM-DNA,k141_57014_R0427-WSK,k141_86825_R0046-TKM,k141_83583_R0600,k141_23714_R0046-TRM,k141_81868_R0600,k141_76594_R0498-CCK,k141_126757_R0046-TKM,k141_153973_R0498-CCK,k141_188093_R0600,k141_25738_R0263-HYM-DNA,k141_250360_R0600,k141_97506_R0263-HYM-DNA	1
k141_125954_R0497-YCP	k141_125954_R0497-YCP,k141_51901_R0506-LSK,k141_38408_R0064-LWY,k141_56607_R0064-LWY,k141_82896_R0225-WMY-DNA,k141_26595_R0064-LWY,k141_7003_R0064-LWY	1
k141_10240_R0553	k141_10240_R0553	1
k141_142005_R0470-LNY	k141_142005_R0470-LNY,k141_94796_R0533,k141_46697_R0533,k141_109360_R0392-AHL,k141_38511_R0258-LYW-DNA,k141_93906_R0392-AHL,k141_135262_R0636,k141_46372_R0578,k141_33739_R0469,k141_66233_R0515-SSC,k141_156810_R0515-SSC,k141_6023_R0602,k141_196367_R0602,k141_59659_R0155-HYW,k141_16046_R0158,k141_103757_R0155-HYW,k141_13514_R0505-AYYL,k141_87143_R0025-FCH,k141_81559_R0307-SCW,k141_36398_R0155-HYW,k141_1765_R0505-AYYL,k141_90535_R0307-SCW,k141_146010_R0602,k141_63953_R0158,k141_156882_R0602,k141_110469_R0485-CCW,k141_111114_R0314-LWC,k141_45595_R0281-ISC-DNA,k141_15506_R0258-LYW-DNA,k141_86309_R0573,k141_56799_R0307-SCW,k141_8579_R0157-TSW-DNA,k141_100404_R0155-HYW,k141_48318_R0593,k141_86489_R0017-LLP-DNA,k141_122044_R0281-ISC-DNA,k141_152363_R0602,k141_138790_R0573,k141_74287_R0281-ISC-DNA,k141_14183_R0258-LYW-DNA,k141_31446_R0155-HYW,k141_100834_R0410-CCL,k141_8204_R0233-COK-DNA	1
k141_139517_R0112-CSF	k141_139517_R0112-CSF,k141_16842_R0277-CSH-DNA	1
k141_200194_R0168-WMY	k141_200194_R0168-WMY,k141_13472_R0344-LSC,k141_16333_R0436-CLH,k141_82612_R0266-MFH-DNA,k141_98006_R0484-CHT,k141_63491_R0361-FYS,k141_60298_R0287-CKM-DNA,k141_34120_R0250-WKM-DNA,k141_122131_R0064-LWY,k141_56327_R0521-LWM,k141_10197_R0361-FYS,k141_150245_R0261-TLS-DNA	1
k141_167944_R0041-LKC	k141_167944_R0041-LKC	1
k141_42877_R0094-NFH	k141_42877_R0094-NFH,k141_66676_R0383-NCF,k141_14045_R0589,k141_85365_R0019-LLL-DNA,k141_45602_R0090-KML,k141_18935_R0003-CPK-DNA,k141_120864_R0466-LKH,k141_28018_R0299-KSF-F,k141_72529_R0299-KSF-M,k141_49130_R0136-TKF,k141_192199_R0572,k141_111929_R0396-MWT,k141_65147_R0509-WMK,k141_93884_R0362-PKW,k141_71334_R0158,k141_144027_R0273-KYM-DNA,k141_22004_R0435-CKS,k141_15544_R0508-ZWJ,k141_66189_R0384-LKM,k141_50033_R0272-LSY-DNA,k141_15383_R0233-COK-DNA,k141_83932_R0134-LWC-DNA,k141_35574_R0437-LKK,k141_99683_R0619,k141_76611_R0619,k141_172315_R0508-ZWJ,k141_26785_R0410-CCL,k141_102818_R0233-COK-DNA,k141_161453_R0437-LKK,k141_91733_R0272-LSY-DNA,k141_125708_R0597,k141_22033_R0462-CKC,k141_3097_R0284-CCK-DNA,k141_42376_R0410-CCL,k141_66015_R0437-LKK,k141_124873_R0410-CCL,k141_126742_R0437-LKK,k141_27078_R0284-CCK-DNA,k141_53170_R0193-CYL-DNA,k141_172552_R0513,k141_19217_R0284-CCK-DNA,k141_25718_R0085-YYM-DNA,k141_18358_R0462-CKC,k141_12666_R0410-CCL,k141_45434_R0284-CCK-DNA,k141_8450_R0263-HYM-DNA,k141_82554_R0263-HYM-DNA,k141_29995_R0462-CKC,k141_72981_R0263-HYM-DNA,k141_31153_R0263-HYM-DNA,k141_26897_R0193-CYL-DNA,k141_33843_R0263-HYM-DNA,k141_22330_R0284-CCK-DNA,k141_76143_R0410-CCL,k141_45985_R0085-YYM-DNA,k141_156057_R0085-YYM-DNA,k141_71705_R0284-CCK-DNA,k141_27337_R0410-CCL,k141_120600_R0410-CCL,k141_44136_R0085-YYM-DNA,k141_32845_R0240-CKW-DNA,k141_92800_R0240-CKW-DNA,k141_85280_R0263-HYM-DNA,k141_60536_R0292-WSH,k141_46723_R0292-WSH,k141_178078_R0513,k141_26294_R0462-CKC,k141_41253_R0263-HYM-DNA,k141_6240_R0240-CKW-DNA,k141_42938_R0085-YYM-DNA,k141_52817_R0193-CYL-DNA,k141_72458_R0284-CCK-DNA,k141_67627_R0410-CCL,k141_53271_R0513,k141_83032_R0193-CYL-DNA	1
k141_72392_R0423-CTH	k141_72392_R0423-CTH,k141_49397_R0590	1
k141_98670_R0219-TSM-DNA	k141_98670_R0219-TSM-DNA,k141_106166_R0219,k141_102208_R0504-LKK,k141_10185_R0492-LKK,k141_17407_R0479-WML,k141_116444_R0479-WML,k141_99371_R0479-WML,k141_13198_R0589,k141_79093_R0531	1
k141_94056_R0400-WFY	k141_94056_R0400-WFY,k141_8561_R0349-CMK,k141_39410_R0219-TSM-DNA,k141_78966_R0349-CMK,k141_26712_R0298-LTS-M,k141_153744_R0550	1
k141_197977_R0573	k141_197977_R0573,k141_13374_R0297-SKM-M,k141_86634_R0376-WCY,k141_132401_R0466-LKH,k141_42377_R0297-SKM-F,k141_26150_R0498-CCK,k141_35162_R0301-LST-M,k141_69500_R0302-CCY-M,k141_90803_R0341-TKW,k141_123549_R0510-CKM,k141_34403_R0622,k141_61758_R0602,k141_14130_R0212-LSF-DNA,k141_57654_R0144-CMS,k141_51365_R0237-HKM,k141_61042_R0315-TPK,k141_102088_R0275-PYD-DNA,k141_3245_R0376-WCY,k141_62936_R0397-LWS,k141_6025_R0376-WCY,k141_13208_R0275-PYD-DNA,k141_76852_R0510-CKM,k141_52754_R0050,k141_24664_R0237-HKM,k141_43943_R0510-CKM,k141_9444_R256-TSW-DNA,k141_9091_R0256-TSW-DNA,k141_33471_R0212-LSF-DNA,k141_7738_R0528-CHK,k141_45094_R0341-TKW,k141_78523_R0602,k141_26710_R0528-CHK,k141_36264_R0537,k141_2465_R0588,k141_1183_R0588,k141_46470_R0494-LPP,k141_137749_R0537,k141_14415_R0024-SL-DNA,k141_575_R0297-SKM-F,k141_93400_R0470-LNY,k141_3866_R0588,k141_9519_R0101-HFP-M,k141_122048_R0470-LNY,k141_80314_R0397-LWS,k141_72474_R0297-SKM-F,k141_51646_R0588,k141_64649_R0136-TKF,k141_153876_R0498-CCK,k141_4654_R0066-TLC-DNA,k141_35422_R0442-TYM,k141_47112_R0112-CSF,k141_59129_R0310-YKM,k141_112214_R0571,k141_33588_R0306-YSK-M,k141_8950_R0136-TKF,k141_62024_R0144-CMS,k141_4843_R0571,k141_72293_R0212-LSF-DNA,k141_35622_R0332-TYK,k141_64958_R0391-HYM,k141_35187_R0391-HYM,k141_16117_R0589,k141_26470_R0363-CCL,k141_96856_R0306-YSK-M,k141_94594_R0620,k141_19148_R0315-TPK,k141_127595_R0017-LLP-DNA,k141_84350_R0315-TPK,k141_58296_R0494-LPP,k141_16254_R0310-YKM,k141_68897_R0194-TMK-DNA,k141_68713_R0017-LLP-DNA,k141_38475_R0376-WCY,k141_75796_R0101-HFP-M,k141_49825_R0275-PYD-DNA,k141_9774_R0264-YKN-DNA,k141_51964_R0399-SWY,k141_96094_R0570	1
k141_40459_R0303-LCW-M	k141_40459_R0303-LCW-M,k141_109403_R0062-HYM-DNA,k141_39510_R0439-KWL,k141_3474_R0316-LKH,k141_39638_R0316-LKH,k141_8918_R0413-LMF	1
k141_76967_R0106-LWB-DNA	k141_76967_R0106-LWB-DNA,k141_2120_R0241-TD-DNA,k141_24854_R0241-TD-DNA,k141_66315_R0241-TD-DNA,k141_19317_R0241-TD-DNA,k141_57907_R0241-TD-DNA,k141_39961_R0300-CLW-F	1
k141_36613_R0476-CFY	k141_36613_R0476-CFY,k141_19433_R0475-WWY,k141_9831_R0018-LKC-DNA,k141_45079_R0260-HCW,k141_78487_R0438-LWC,k141_85318_R0518-KMB,k141_111125_R0586,k141_70112_R0518-KMB,k141_54440_R0237-HKM,k141_107293_R0560,k141_22901_R0631,k141_54282_R0480,k141_11222_R0449-CLK,k141_56767_R0449-CLK,k141_8871_R0436-CLH,k141_10010_R0196,k141_29269_R0196,k141_63900_R0480,k141_121405_R0602,k141_52026_R0237-HKM,k141_13318_R0549,k141_39624_R0301-LST-M,k141_85180_R0586,k141_21163_R0623,k141_103069_R0481-LKY,k141_47683_R0237-HKM,k141_56884_R0196,k141_32931_R0623,k141_16572_R0237-HKM,k141_44221_R0587,k141_32959_R0411-LYK,k141_26531_R0082-LPW-DNA,k141_12940_R0587,k141_49850_R0436-CLH,k141_55309_R0302-CCY-M,k141_38566_R0480,k141_90827_R0593,k141_18194_R0527-ISC,k141_3291_R0481-LKY,k141_22178_R0089-WWW,k141_18278_R0395-WHK,k141_98375_R0479-WML,k141_21265_R0196-LYM-DNA,k141_50492_R0258-LYW-DNA,k141_71826_R0302-CCY-M,k141_23777_R0479-WML,k141_96623_R0302-CCY-M,k141_13519_R0021-WKH-DNA,k141_180330_R0481-LKY,k141_725_R0436-CLH,k141_125750_R0182-CLY,k141_48050_R0196,k141_84524_R0623	1
k141_69552_R0112-CSF	k141_69552_R0112-CSF	1
k141_74324_R0302-CCY-M	k141_74324_R0302-CCY-M	1
k141_68354_R0144-CMS	k141_68354_R0144-CMS	1
k141_49151_R0236-LYS-DNA	k141_49151_R0236-LYS-DNA,k141_104378_R0622	1
k141_158690_R0523-NKF	k141_158690_R0523-NKF	1
k141_155658_R0530	k141_155658_R0530,k141_121126_R0106-LWB-DNA,k141_26204_R0046-TRM,k141_56564_R0148-CFP-DNA,k141_62399_R0366-HCW,k141_123546_R0499-KTY,k141_78624_R0366-HCW,k141_121352_R0320-CCW,k141_29828_R0366-HCW,k141_15159_R0366-HCW,k141_53216_R0540,k141_48826_R0512-YKH,k141_89692_R0197-TSH-DNA,k141_30336_R0366-HCW,k141_33935_R0366-HCW,k141_16791_R0366-HCW,k141_7104_R0512-YKH,k141_9086_R0148-CFP-DNA,k141_85175_R0487-LKC,k141_44643_R0197-TSH-DNA	1
k141_52912_R0429-CNC	k141_52912_R0429-CNC,k141_8381_R0515-SSC,k141_46962_R0553,k141_129550_R0497-YCP,k141_81205_R0115-LYW,k141_13933_R0400-WFY,k141_48276_R0443-WWL,k141_54267_R0226-SKL-DNA,k141_86464_R0513,k141_23224_R0475-WWY,k141_29152_R0512-YKH,k141_16023_R0435-CKS,k141_66980_R0401-CYW,k141_61473_R0442-TYM,k141_21264_R0071-LLP-DNA,k141_13367_R0101-HFP-M,k141_68071_R0584,k141_16634_R0106-LWB-DNA,k141_83205_R0164-CYP,k141_141975_R0085-YYM-DNA,k141_65703_R0283-LKC-DNA,k141_52363_R0070-TKS-DNA,k141_61085_R0634,k141_66463_R0457-LXM,k141_67129_R0112-CSF,k141_75383_R0330-CLK,k141_13106_R0627,k141_85735_R0451-WTM,k141_98087_R0607	1
k141_55579_R0170-WSK-DNA	k141_55579_R0170-WSK-DNA,k141_55343_R0241-TD-DNA,k141_33725_R0241-TD-DNA,k141_36713_R0069-NHC-DNA,k141_54728_R0279-CSK-DNA	1
k141_103933_R0588	k141_103933_R0588,k141_1172_R0220-HKW,k141_1009_R0178-PCW-DNA,k141_225121_R0595,k141_77609_R0067-HWK-DNA,k141_96935_R0085-YYM-DNA,k141_108687_R0589,k141_125974_R0479-WML,k141_79646_R0589,k141_154841_R0589,k141_79613_R0258-LYW-DNA	1
k141_898_R0332-TYK	k141_898_R0332-TYK,k141_106760_R0513,k141_161539_R0513	1
k141_81768_R0198-TCY-DNA	k141_81768_R0198-TCY-DNA	1
k141_9498_R0445-LYW	k141_9498_R0445-LYW	1
k141_67136_R0254-CYC	k141_67136_R0254-CYC,k141_34748_R0084-WHL,k141_90283_R0330-CLK	1
k141_36088_R0476-CFY	k141_36088_R0476-CFY	1
k141_210313_R0437-LKK	k141_210313_R0437-LKK	1
k141_39194_R0633	k141_39194_R0633,k141_73353_R0303-LCW-F,k141_103837_R0174-YSW-DNA,k141_51869_R0507-LKC,k141_51808_R0266-MFH-DNA,k141_61213_R0436-CLH,k141_21125_R0512-YKH,k141_61159_R0033-LCK-DNA,k141_43910_R0505-AYYL,k141_256_R0518-KMB,k141_11255_R0535,k141_58356_R0345-LKL,k141_9841_R0184-CSM-DNA,k141_70982_R0369-WKC,k141_94156_R0166-LLS,k141_19385_R0148-CFP-DNA,k141_38607_R0496-CCY,k141_88109_R0035-CSY,k141_27893_R0607,k141_80913_R0533,k141_92904_R0237-HKM-DNA,k141_16464_R0148-CFP-DNA,k141_64951_R0124,k141_5545_R0631,k141_16567_R0494-LPP,k141_86578_R0397-LWS,k141_34704_R0101-HFP-F,k141_70153_R0088-YCL,k141_34717_R0213-FKK-DNA,k141_76924_R0569,k141_9907_R0521-LWM,k141_9694_R0196,k141_82597_R0052-WCW-DNA,k141_64236_R0525-NCK,k141_71648_R0012-CWC,k141_36941_R0528-CHK,k141_76750_R0361-FYS,k141_77100_R0511-CMK,k141_114162_R0025-FCH,k141_45323_R0420-TCF,k141_122763_R0219,k141_28405_R0262-ILC-DNA,k141_46997_R0102-WYH-DNA,k141_1921_R0282-IWL-DNA,k141_146957_R0487-LKC,k141_74247_R0071-LLP-DNA,k141_82070_R0067-HWK-DNA,k141_12426_R0094-NFH,k141_15058_R0183-GJL-DNA,k141_37713_R0090-KML,k141_11861_R0505-AYYL,k141_59061_R0303-LCW-M,k141_58859_R0012-CWC,k141_79829_R0273-KYM-DNA,k141_51641_R0615,k141_32364_R0182-CLY,k141_30880_R0312-LKP,k141_45541_R0501-KSW,k141_133628_R0329-CTK,k141_4051_R0605,k141_31567_R0342-CMS,k141_420_R0504-LKK,k141_86103_R0252-TLP-DNA,k141_113554_R0031-LHM,k141_23121_R0342-CMS,k141_47349_R0520,k141_28214_R0520,k141_75685_R0345-LKL,k141_62483_R0237-HKM,k141_31966_R0209-TCF-DNA,k141_1502_R0297-SKM-F,k141_118490_R0593,k141_37597_R0094-NFH,k141_32682_R0521-LWM,k141_105238_R0182-CLY,k141_49811_R0102-WYH-DNA,k141_61997_R0124,k141_89779_R0287-CKM-DNA,k141_76650_R0632,k141_22772_R0219-TSM-DNA,k141_91343_R0219,k141_55150_R0194-TMK-DNA,k141_101726_R0219-TSM-DNA,k141_34619_R0022-TWP-DNA,k141_16448_R0532,k141_144700_R0556-CYK,k141_19845_R0194-TMK-DNA,k141_133717_R0532,k141_78680_R0621,k141_59933_R0213-FKK-DNA,k141_144273_R0314-LWC,k141_57992_R0222-MYK-DNA,k141_7835_R0521-LWM,k141_36072_R0183-GJL-DNA,k141_7277_R0329-CTK,k141_13995_R0404-CPL,k141_50038_R0501-KSW,k141_1291_R0593,k141_37026_R0609,k141_151809_R0556-CYK,k141_122817_R0316-LKH,k141_23023_R0552,k141_37664_R0429-CNC,k141_56516_R0550,k141_12744_R0090-KML,k141_43192_R0295-KKL-DNA,k141_63132_R0408-CKS,k141_88325_R0389-HWK,k141_44444_R0593,k141_42607_R0110-LPH-DNA,k141_100791_R0212-LSF-DNA,k141_61659_R0632,k141_41231_R0312-LKP,k141_20875_R0397-LWS,k141_99348_R0552,k141_15977_R0521-LWM,k141_184492_R0558-KLY,k141_33897_R0306-YSK-M,k141_24688_R0222-MYK-DNA,k141_61441_R0593,k141_13022_R0303-LCW-M	1
k141_49793_R0506-LSK	k141_49793_R0506-LSK	1
k141_90256_R0339-LHB	k141_90256_R0339-LHB,k141_165972_R0604,k141_39972_R0509-WMK,k141_89290_R0261-TLS-DNA,k141_133907_R0497-YCP,k141_53600_R0437-LKK,k141_78699_R0069-NHC-DNA,k141_71027_R0267-CTY-DNA,k141_60862_R0596,k141_49700_R0159,k141_69697_R0159-HMK,k141_45220_R0449-CLK,k141_14408_R0485-CCW,k141_23684_R0188-YYF-DNA,k141_14092_R0124,k141_9732_R0578,k141_49359_R0563,k141_176447_R0573,k141_4511_R0405-CKS,k141_91104_R0042-HCF,k141_81627_R0494-LPP,k141_55494_R0451-WTM,k141_94559_R0618,k141_57618_R0054-CSY,k141_144887_R0506-LSK,k141_21420_R0283-LKC-DNA,k141_45621_R0453-CKC,k141_68888_R0054-CSY,k141_37126_R0403-WCM,k141_68054_R0318-KHT,k141_41072_R0482-LKM,k141_38227_R0208-YLF-DNA,k141_23986_R0119-HKC,k141_22046_R0494-LPP,k141_30806_R0318-KHT,k141_28731_R0465-WKY,k141_87329_R0602,k141_72400_R0119-HKC-DNA,k141_83467_R0208-YLF-DNA,k141_64021_R0003-CPK-DNA,k141_101197_R0618,k141_215841_R0619,k141_58569_R0595,k141_94313_R0012-CWC,k141_110883_R0482-LKM,k141_149728_R0466-LKH,k141_9079_R0244-CKL-DNA,k141_55708_R0551,k141_32759_R0318-KHT,k141_54693_R0222-MYK-DNA,k141_101515_R0330-CLK,k141_132505_R0453-CKC,k141_33941_R0222-MYK-DNA,k141_80154_R0119-HKC-DNA,k141_113603_R0545,k141_35848_R0384-LKM,k141_93819_R0403-WCM,k141_525_R0600,k141_97707_R0330-CLK,k141_30501_R0244-CKL-DNA,k141_26635_R0453-CKC,k141_50667_R0283-LKC-DNA,k141_4550_R0453-CKC,k141_22231_R0135-WKL,k141_89123_R243-LSF-DNA,k141_89374_R0243-LSF-DNA,k141_5513_R0551,k141_67192_R0506-LSK,k141_69458_R0208-YLF-DNA,k141_56489_R0222-MYK-DNA,k141_54862_R0330-CLK,k141_106933_R0330-CLK,k141_69625_R0451-WTM,k141_32151_R0119-HKC-DNA,k141_73974_R0551,k141_160255_R0573,k141_122503_R0244-CKL-DNA,k141_121850_R0619,k141_48583_R0330-CLK,k141_55852_R0119-HKC,k141_24370_R0352-HPC,k141_34479_R0222-MYK-DNA,k141_24215_R0551,k141_18370_R0452,k141_36454_R0330-CLK,k141_63854_R0244-CKL-DNA,k141_65100_R0012-CWC,k141_15451_R0415-CWH,k141_91548_R0135-WKL,k141_108569_R0135-WKL,k141_172406_R0466-LKH,k141_114895_R0590,k141_102683_R0244-CKL-DNA,k141_122634_R0222-MYK-DNA,k141_40596_R0003-CPK-DNA,k141_111435_R0578,k141_8625_R0403-WCM,k141_55896_R0330-CLK,k141_29653_R0452,k141_15110_R0208-YLF-DNA,k141_33079_R0415-CWH,k141_97117_R0012-CWC,k141_97156_R0135-WKL,k141_92068_R0466-LKH,k141_62474_R0595,k141_21643_R0600,k141_37783_R0482-LKM,k141_27241_R0244-CKL-DNA,k141_70880_R0600,k141_102092_R0108-LLK,k141_46503_R0134-LWC-DNA,k141_46297_R0403-WCM,k141_10565_R0602,k141_84799_R0551,k141_73914_R0119-HKC,k141_28156_R0108-LLK,k141_103587_R0135-WKL,k141_165205_R0466-LKH,k141_70290_R0119-HKC,k141_87522_R0119-HKC,k141_43440_R0452,k141_18268_R0578,k141_52517_R0384-LKM,k141_22630_R0600,k141_38953_R0609,k141_18822_R0208-YLF-DNA,k141_107704_R0222-MYK-DNA,k141_95803_R0590,k141_159091_R0466-LKH,k141_77673_R0119-HKC,k141_45445_R0281-ISC-DNA,k141_85671_R0108-LLK,k141_179815_R0600,k141_39829_R0119-HKC,k141_3909_R0119-HKC,k141_24758_R0415-CWH,k141_35800_R0384-LKM,k141_102024_R0281-ISC-DNA,k141_25104_R0119-HKC,k141_74097_R0135-WKL,k141_7989_R0452,k141_26859_R0135-WKL,k141_118377_R0352-HPC,k141_17950_R0012-CWC,k141_18893_R0484-CHT,k141_51787_R0308-HKY,k141_6644_R0551,k141_44187_R0551,k141_16553_R0208-YLF-DNA,k141_45896_R0384-LKM,k141_79617_R0034-YTH,k141_35372_R0366-HCW,k141_210106_R0600,k141_61430_R0452,k141_67323_R0366-HCW,k141_108182_R0281-ISC-DNA,k141_137498_R0352-HPC,k141_54145_R0600,k141_4095_R0590,k141_62566_R0281-ISC-DNA,k141_44053_R0134-LWC-DNA,k141_64435_R0384-LKM,k141_94845_R0600,k141_63285_R0631,k141_181345_R0466-LKH,k141_19169_R0384-LKM,k141_26722_R0453-CKC,k141_101372_R0600,k141_30914_R0134-LWC-DNA,k141_148663_R0619,k141_43936_R0308-HKY,k141_17022_R0034-YTH,k141_67684_R0308-HKY,k141_57925_R0452,k141_74827_R0244-CKL-DNA,k141_37940_R0222-MYK-DNA,k141_76823_R0222-MYK-DNA,k141_34195_R0600,k141_240251_R0600,k141_37107_R0012-CWC,k141_77948_R0484-CHT,k141_51393_R0208-YLF-DNA,k141_30276_R0415-CWH,k141_81633_R0119-HKC,k141_109442_R0453-CKC,k141_130301_R0352-HPC	1
k141_65298_R0320-CCW	k141_65298_R0320-CCW,k141_49172_R0155-HYW,k141_35451_R0235-CYL-DNA,k141_84325_R0042-HCF,k141_16187_R0191-HWS-DNA,k141_43275_R0155-HYW,k141_53843_R0235-CYL-DNA	1
k141_29272_R0095-TKK	k141_29272_R0095-TKK	1
k141_37118_R0445-LYW	k141_37118_R0445-LYW,k141_29314_R0277-CSH-DNA,k141_92972_R0152-WHY,k141_25235_R0277-CSH-DNA,k141_63979_R0152-WHY,k141_53280_R0152-WHY,k141_93085_R0423-CTH,k141_77058_R0152-WHY	1
k141_109420_R0496-CCY	k141_109420_R0496-CCY,k141_135613_R0485-CCW	1
k141_23590_R0495-CWF	k141_23590_R0495-CWF,k141_51420_R0501-KSW,k141_103966_R0093-TWS,k141_12098_R0453-CKC,k141_14347_R0130-CWF,k141_114952_R0106-LWB-DNA,k141_31750_R0106-LWB-DNA	1
k141_20785_R0089-WWW	k141_20785_R0089-WWW,k141_77884_R0155-HYW,k141_97093_R0621,k141_27809_R0420-TCF,k141_11266_R0019-LLL-DNA,k141_1371_R0588,k141_40448_R0540,k141_73620_R0019-LLL-DNA,k141_65484_R0382-LCW,k141_28859_R0193-CYL-DNA,k141_23216_R0326-CCM,k141_16918_R0193-CYL-DNA,k141_36032_R0287-CKM-DNA,k141_19675_R0364-LYK,k141_88752_R0087,k141_40037_R0474-WHC,k141_52606_R0163-KSP,k141_68027_R0498-CCK,k141_94427_R0588,k141_77475_R0240-CKW-DNA,k141_66298_R0425-LOP,k141_47532_R0380-LCW,k141_75385_R0193-CYL-DNA,k141_3089_R0155-HYW,k141_80875_R0192-CWL-DNA,k141_27841_R0087,k141_80894_R0588,k141_96751_R0430-CKP,k141_139175_R0594,k141_63569_R0529,k141_10072_R0586,k141_55598_R0416-LMY,k141_87755_R0533,k141_25741_R0264-YKN-DNA,k141_24162_R0532,k141_48603_R0067-HWK-DNA,k141_70684_R0532,k141_29155_R0025-FCH,k141_80548_R0474-WHC,k141_63983_R0285-CTY-DNA,k141_117460_R0594,k141_34382_R0018-LKC-DNA,k141_36167_R0596,k141_59970_R0264-YKN-DNA,k141_65738_R0017-LLP-DNA,k141_246_R0588,k141_62643_R0384-LKM,k141_135339_R0193-CYL-DNA,k141_92552_R0350-YKC,k141_77131_R0439-KWL,k141_13541_R0296-TSY-DNA,k141_30460_R0099-CFM,k141_94251_R0533,k141_23091_R0340-CCY,k141_15160_R0298-LTS-F,k141_59314_R0597,k141_95926_R0180-YLK-DNA,k141_9421_R0472-CKK,k141_22772_R0087,k141_14956_R0337-HLF,k141_90497_R0140-LNS,k141_72959_R0288-LWK-DNA,k141_18925_R0099-CFM,k141_54823_R0155-HYW,k141_45393_R0430-CKP,k141_55792_R0087,k141_20905_R0430-CKP,k141_69744_R0264-YKN-DNA,k141_11433_R0587,k141_65396_R0180-YLK-DNA,k141_100004_R0263-HYM-DNA,k141_103581_R0532,k141_1268_R0593,k141_306_R0433-TFK,k141_34306_R0287-CKM-DNA,k141_89666_R0087,k141_53572_R0039-LSC-DNA,k141_4094_R0494-LPP,k141_77083_R0298-LTS-M,k141_123275_R0532,k141_106985_R0482-LKM,k141_71386_R0430-CKP,k141_38010_R0362-PKW,k141_169467_R0579,k141_7801_R0340-CCY,k141_13793_R0413-LMF,k141_88693_R0468-LYW,k141_89799_R0416-LMY,k141_20891_R0347-KKS,k141_84755_R0439-KWL,k141_112351_R0533,k141_77045_R0067-HWK-DNA,k141_65026_R0288-LWK-DNA,k141_94198_R0152-WHY,k141_40416_R0021-WKH-DNA	1
k141_60227_R0469	k141_60227_R0469	1
k141_107040_R0584	k141_107040_R0584,k141_28334_R0100-CCS-DNA,k141_86561_R0047-KMC,k141_65493_R0124,k141_136352_R0616,k141_105006_R0385-CWY,k141_61269_R0462-CKC,k141_14988_R0111-LKB,k141_67044_R0415-CWH,k141_72951_R0603,k141_67582_R0532,k141_77330_R0503-LWK,k141_122099_R0244-CKL-DNA,k141_16290_R0596,k141_30246_R0525-NCK,k141_30958_R0183-GJL-DNA,k141_66502_R0361-FYS,k141_23574_R0095-TKK-DNA,k141_46057_R0089-WWW,k141_49423_R0438-LWC,k141_42766_R0599,k141_97760_R0599,k141_32157_R0587,k141_30104_R0307-SCW,k141_45640_R0432-CKY,k141_78005_R0307-SCW,k141_120559_R0031-LHM,k141_38383_R0031-LHM,k141_17453_R0084-WHL,k141_47304_R0605,k141_11967_R0031-LHM,k141_24100_R0587,k141_66913_R0587,k141_18278_R0307-SCW,k141_75361_R0206-LKW-DNA,k141_16791_R0206-LKW-DNA,k141_56980_R0404-CPL,k141_125131_R0466-LKH,k141_151183_R0564,k141_15249_R0263-HYM-DNA,k141_131487_R0095-TKK-DNA,k141_9483_R0544,k141_44537_R0206-LKW-DNA,k141_50392_R0397-LWS,k141_1218_R0404-CPL,k141_37192_R0397-LWS,k141_23096_R0210-NSL-DNA,k141_70858_R0280-FCL-DNA,k141_24043_R0438-LWC,k141_90882_R0084-WHL,k141_48117_R0089-WWW,k141_165493_R0466-LKH,k141_63683_R0206-LKW-DNA,k141_61213_R0605,k141_109110_R0544,k141_45917_R0544,k141_63999_R0544,k141_1099_R0519-CSY,k141_44292_R0280-FCL-DNA,k141_25221_R0519-CSY,k141_56825_R0605,k141_15762_R0605,k141_75643_R0404-CPL,k141_90990_R0084-WHL,k141_57052_R0263-HYM-DNA,k141_78784_R0084-WHL,k141_60299_R0397-LWS,k141_111383_R0432-CKY,k141_78326_R0101-HFP-M,k141_57373_R0397-LWS,k141_79124_R0605,k141_14333_R0206-LKW-DNA,k141_105412_R0460-CWT,k141_89633_R0559,k141_14432_R0101-HFP-M,k141_17134_R0404-CPL,k141_11919_R0084-WHL,k141_67075_R0564,k141_4844_R0404-CPL,k141_202_R0519-CSY,k141_76664_R0263-HYM-DNA,k141_115859_R0508-ZWJ,k141_28310_R0393-SCK,k141_3185_R0393-SCK,k141_585_R0263-HYM-DNA,k141_5920_R0622,k141_147468_R0564,k141_38349_R0280-FCL-DNA,k141_74143_R0280-FCL-DNA,k141_19893_R0519-CSY,k141_61079_R0519-CSY,k141_155909_R0605,k141_19534_R0101-HFP-M,k141_5365_R0444-WCK,k141_11471_R0280-FCL-DNA,k141_149084_R0589,k141_68811_R0393-SCK,k141_163742_R0564,k141_97826_R0508-ZWJ,k141_91584_R0472-CKK,k141_18718_R0460-CWT,k141_35585_R0519-CSY,k141_69125_R0466-LKH,k141_36188_R0263-HYM-DNA,k141_56484_R0460-CWT,k141_7997_R0336-CCM,k141_76180_R0564,k141_15387_R0397-LWS,k141_63039_R0559,k141_83327_R0393-SCK,k141_89083_R0263-HYM-DNA,k141_32984_R0101-HFP-M,k141_156128_R0595,k141_68747_R0460-CWT,k141_13871_R0519-CSY,k141_31811_R0111-LKB,k141_159661_R0559,k141_21971_R0280-FCL-DNA,k141_34291_R0508-ZWJ,k141_98523_R0410-CCL,k141_101181_R0084-WHL,k141_19608_R0472-CKK,k141_108008_R0330-CLK,k141_111095_R0306-YSK-F,k141_6329_R0397-LWS,k141_77455_R0586,k141_11480_R0397-LWS,k141_7532_R0410-CCL,k141_101362_R0101-HFP-M,k141_55806_R0508-ZWJ,k141_112689_R0564,k141_68329_R0404-CPL,k141_75394_R0586,k141_9767_R0519-CSY,k141_92328_R0404-CPL,k141_70405_R0460-CWT,k141_185242_R0559,k141_11555_R0340-CCY,k141_139189_R0460-CWT,k141_86094_R0404-CPL,k141_50402_R0508-ZWJ,k141_78690_R0393-SCK,k141_13528_R0263-HYM-DNA,k141_34788_R0330-CLK,k141_82954_R0101-HFP-M,k141_182865_R0595,k141_53641_R0589,k141_27307_R0508-ZWJ,k141_18364_R0195-CKC-DNA,k141_89215_R0195-CKC-DNA	1
k141_45646_R0604	k141_45646_R0604,k141_25448_R0219-TSM-DNA	1
k141_112379_R0596	k141_112379_R0596,k141_42451_R0042-HCF,k141_67740_R0494-LPP,k141_53510_R0363-CCL,k141_23036_R0499-KTY,k141_67456_R0198-TCY-DNA,k141_98295_R0607,k141_62489_R0543,k141_21737_R0042-HCF	1
k141_60873_R0153-LLM	k141_60873_R0153-LLM,k141_89377_R0387-HWM,k141_64156_R0408-CKS,k141_24940_R0301-LST-M,k141_84307_R0408-CKS,k141_109400_R0251-CSY-DNA,k141_26993_R0387-HWM,k141_11527_R0301-LST-M,k141_23084_R0301-LST-M,k141_25165_R0301-LST-F,k141_85069_R0301-LST-M,k141_45337_R0301-LST-M,k141_45775_R0301-LST-M	1
k141_49802_R0363-CCL	k141_49802_R0363-CCL	1
k141_68354_R0556-CYK	k141_68354_R0556-CYK,k141_39586_R0539,k141_37292_R0340-CCY,k141_21132_R0553,k141_149880_R0261-TLS-DNA,k141_86511_R0408-CKS,k141_48972_R0488-WTC,k141_47097_R0064-LWY,k141_78159_R0258-LYW-DNA,k141_152968_R0453-CKC,k141_138357_R0076-LLP,k141_24000_R0233-COK-DNA,k141_128622_R0593,k141_91352_R0593,k141_110653_R0414-THY,k141_70769_R0202-CYM-DNA	1
k141_46518_R0630	k141_46518_R0630,k141_71394_R0444-WCK,k141_21913_R0544,k141_157124_R0544,k141_148739_R0544,k141_98193_R0444-WCK,k141_104506_R0201-YMY-DNA,k141_123654_R0544	1
k141_38674_R0140-LNS	k141_38674_R0140-LNS,k141_24394_R0144-CMS,k141_118376_R0144-CMS	1
k141_14423_R0457-LXM	k141_14423_R0457-LXM,k141_39517_R0374-YKH,k141_58890_R0346-LHH,k141_89614_R0614,k141_46515_R0346-LHH,k141_33539_R0374-YKH,k141_27507_R0216-CCW-DNA,k141_78234_R0329-CTK,k141_35814_R0575,k141_174551_R0159	1
k141_78327_R0596	k141_78327_R0596,k141_47585_R0354-CTM,k141_105496_R0622,k141_99585_R0558-KLY,k141_84648_R0463-WLM	1
k141_57126_R0341-TKW	k141_57126_R0341-TKW,k141_119549_R0497-YCP	1
k141_54024_R0196	k141_54024_R0196	1
k141_172621_R0517-LFS	k141_172621_R0517-LFS,k141_15830_R0516-NTK,k141_55827_R0562,k141_173308_R0467-NKW,k141_103043_R0252-TLP-DNA,k141_129120_R0441-WCW,k141_4297_R0562,k141_39093_R0481-LKY,k141_179175_R0516-NTK,k141_110228_R0127-CMC,k141_40598_R0481-LKY,k141_197332_R0466-LKH,k141_40871_R0252-TLP-DNA,k141_107796_R0466-LKH,k141_100526_R0039-LSC-DNA,k141_146987_R0195,k141_48334_R0039-LSC-DNA,k141_98373_R0041-LKC,k141_158177_R0041-LKC,k141_81437_R0304-CSP-M,k141_35287_R0041-LKC,k141_70666_R0466-LKH,k141_58793_R0443-WWL,k141_113399_R0515-SSC,k141_120736_R0095-TKK-DNA,k141_53758_R0168-WMY,k141_168279_R0467-NKW,k141_8868_R0165-LYH,k141_62528_R0188-YYF-DNA,k141_70079_R0252-TLP-DNA,k141_152748_R0467-NKW,k141_25474_R0034-YTH,k141_103848_R0195,k141_27651_R0463-WLM,k141_118031_R0039-LSC-DNA,k141_107815_R0481-LKY	1
k141_87030_R0273-KYM-DNA	k141_87030_R0273-KYM-DNA,k141_961_R0596,k141_107555_R0284-CCK-DNA,k141_5650_R0623,k141_94333_R0336-CCM,k141_35786_R0109-YLK,k141_38067_R0297-SKM-M,k141_41898_R0297-SKM-F,k141_11940_R0364-LYK,k141_55692_R0109-YLK,k141_43426_R0505-AYYL,k141_46141_R0391-HYM,k141_10849_R0391-HYM,k141_15078_R0297-SKM-F,k141_5759_R0501-KSW,k141_24909_R0025-FCH,k141_122156_R0166-LLS,k141_63076_R0017-LLP-DNA,k141_47391_R0299-KSF-F	1
k141_131128_R0517-LFS	k141_131128_R0517-LFS	1
k141_33472_R0637	k141_33472_R0637,k141_82483_R0540	1
k141_61839_R0387-HWM	k141_61839_R0387-HWM,k141_36162_R0137-CSC	1
k141_30766_R0024-SL-DNA	k141_30766_R0024-SL-DNA,k141_54460_R0237-HKM,k141_36077_R0587,k141_11295_R0366-HCW	1
k141_49309_R0457-LXM	k141_49309_R0457-LXM,k141_52568_R0260-HCW,k141_45865_R0530,k141_35889_R0627,k141_111192_R0062-HYM-DNA,k141_51968_R0039-LSC-DNA,k141_67208_R0547,k141_172736_R0602,k141_160_R0637,k141_29300_R0179-CMH-DNA,k141_20910_R0064-LWY,k141_79141_R0473-CMK,k141_81483_R0452,k141_14784_R0357-CWY,k141_16902_R0335-WSF,k141_11795_R0115-LYW,k141_50185_R0527-ISC,k141_66081_R0188-YYF-DNA,k141_178318_R0602,k141_28854_R0452,k141_138525_R0273-KYM-DNA,k141_59758_R0282-IWL-DNA,k141_75909_R0192-CWL-DNA,k141_94789_R0095-TKK-DNA,k141_65743_R0617,k141_150515_R0261-TLS-DNA,k141_54161_R0145-YMC,k141_62039_R0095-TKK-DNA,k141_6812_R0557-CFL,k141_162473_R0025-FCH,k141_11466_R256-TSW-DNA,k141_10752_R0256-TSW-DNA,k141_31012_R0575	1
k141_16744_R0242-CKS-DNA	k141_16744_R0242-CKS-DNA,k141_3739_R0393-SCK,k141_95705_R0085-YYM-DNA,k141_112875_R0085-YYM-DNA,k141_128185_R0085-YYM-DNA,k141_95421_R0085-YYM-DNA,k141_131213_R0085-YYM-DNA	1
k141_77864_R0470-LNY	k141_77864_R0470-LNY,k141_22132_R0124,k141_17126_R0565,k141_33615_R0542,k141_65792_R0613,k141_61325_R0602,k141_104436_R0106-LWB-DNA,k141_110227_R0532,k141_4684_R0544,k141_75938_R0339-LHB,k141_56098_R0498-CCK,k141_112237_R0050,k141_9954_R0556-CYK,k141_14045_R0582,k141_108260_R0516-NTK,k141_64439_R0559,k141_2277_R0487-LKC,k141_98310_R0339-LHB,k141_98869_R0204-CWM-DNA,k141_59492_R0558-KLY,k141_95847_R0584,k141_112853_R0225-WMY-DNA,k141_179903_R0517-LFS,k141_53908_R0231-TWL-DNA,k141_58253_R0210-NSL-DNA,k141_140940_R0127-CMC,k141_4330_R0349-CMK,k141_80730_R0220-HKW,k141_84747_R0050,k141_59842_R0027-CMT-DNA,k141_31810_R0533,k141_37614_R0602,k141_86296_R0259-TSC-DNA,k141_25082_R0465-WKY,k141_65336_R0622,k141_103800_R0140-LNS,k141_44900_R0610,k141_17018_R0026-WWK-DNA,k141_130393_R0193-CYL-DNA,k141_48100_R0306-YSK-F,k141_36501_R0278-WSK-DNA,k141_59791_R0534,k141_84437_R0414-THY,k141_96606_R0142-CKM,k141_58114_R0506-LSK,k141_123378_R0600,k141_10646_R0444-WCK,k141_81444_R0278-WSK-DNA,k141_15006_R0069-NHC-DNA,k141_3241_R0306-YSK-F,k141_53693_R0532,k141_157028_R0569,k141_66002_R0274-MYK-DNA,k141_71394_R0142-CKM,k141_95066_R0193-CYL-DNA,k141_173677_R0523-NKF,k141_103850_R0179-CMH-DNA,k141_114958_R0127-CMC,k141_29593_R0415-CWH,k141_62402_R0506-LSK,k141_49520_R0224-TYM-DNA,k141_75437_R0506-LSK,k141_124849_R0064-LWY,k141_58296_R0498-CCK,k141_78129_R0550,k141_62613_R0390-LGK,k141_130597_R0352-HPC,k141_7600_R0101-HFP-F,k141_98595_R0026-WWK-DNA,k141_59789_R0381-CSH,k141_147857_R0513,k141_77700_R0534	1
k141_28178_R0349-CMK	k141_28178_R0349-CMK,k141_39033_R0229-HHW-DNA,k141_137224_R0437-LKK,k141_37982_R0294-MWH-DNA,k141_120775_R0273-KYM-DNA,k141_104385_R0294-MWH-DNA,k141_176204_R0437-LKK,k141_16528_R0294-MWH-DNA,k141_96928_R0437-LKK,k141_29553_R0487-LKC,k141_33253_R0437-LKK,k141_22396_R0027-CMT-DNA,k141_123252_R0027-CMT-DNA,k141_73202_R0229-HHW-DNA	1
k141_77371_R0046-TRM	k141_77371_R0046-TRM,k141_57520_R0575,k141_45299_R0557-CFL,k141_85573_R0349-CMK,k141_117206_R0551,k141_106958_R0560,k141_14802_R0324-LWC,k141_5616_R0324-LWC,k141_65024_R0138-LMK,k141_69522_R0138-LMK,k141_73991_R0312-LKP,k141_69174_R0351-CKC,k141_27887_R0312-LKP,k141_18514_R0407-CHC,k141_22957_R0598,k141_38549_R0557-CFL,k141_94310_R0363-CCL,k141_3156_R0363-CCL,k141_53201_R0520,k141_107565_R0598,k141_47574_R0557-CFL,k141_94838_R0520,k141_49990_R0405-CKS,k141_61824_R0070-TKS-DNA,k141_77269_R0407-CHC,k141_23947_R0017-LLP-DNA,k141_52462_R0261-TLS-DNA,k141_19363_R0046-TKM,k141_67945_R0206-LKW-DNA,k141_75808_R0206-LKW-DNA,k141_111062_R0598,k141_46402_R0206-LKW-DNA,k141_54437_R0138-LMK,k141_38028_R0340-CCY,k141_397_R0491-YCW,k141_28011_R0046-TKM,k141_29317_R0520,k141_128992_R0046-TKM,k141_68457_R0560,k141_9886_R0474-WHC,k141_87827_R0381-CSH,k141_15189_R0017-LLP-DNA,k141_125348_R0017-LLP-DNA,k141_42232_R0363-CCL,k141_17381_R0414-THY,k141_7080_R0070-TKS-DNA,k141_197408_R0491-YCW,k141_131499_R0261-TLS-DNA,k141_101648_R0017-LLP-DNA,k141_46200_R0070-TKS-DNA,k141_16971_R0626,k141_23283_R0520,k141_54777_R0381-CSH,k141_58960_R0046-TKM,k141_50695_R0474-WHC,k141_74247_R0381-CSH,k141_120635_R0017-LLP-DNA,k141_14694_R0302-CCY-M,k141_164814_R0491-YCW,k141_29650_R0017-LLP-DNA,k141_13960_R0340-CCY	1
k141_28778_R0369-WKC	k141_28778_R0369-WKC,k141_20243_R0477-LCS,k141_94365_R0198-TCY-DNA,k141_15050_R0383-NCF,k141_44578_R0131-LFL-DNA,k141_32473_R0448-FSM,k141_95653_R0448-FSM,k141_40426_R0448-FSM,k141_27518_R0198-TCY-DNA,k141_22956_R0299-KSF-F,k141_31493_R0383-NCF,k141_43864_R0131-LFL-DNA,k141_30287_R0198-TCY-DNA,k141_1296_R0309-LKC,k141_119687_R0198-TCY-DNA,k141_9943_R0309-LKC,k141_63328_R0309-LKC,k141_2957_R0448-FSM,k141_8350_R0309-LKC,k141_54048_R0309-LKC,k141_83024_R0299-KSF-F,k141_7887_R0360-LCW,k141_41447_R0299-KSF-F,k141_52691_R0383-NCF,k141_70587_R0299-KSF-F,k141_124032_R0299-KSF-F,k141_54029_R0198-TCY-DNA,k141_66150_R0299-KSF-F,k141_20485_R0131-LFL-DNA,k141_42531_R0448-FSM,k141_29306_R0448-FSM,k141_22211_R0309-LKC,k141_37236_R0309-LKC,k141_52817_R0309-LKC,k141_80047_R0131-LFL-DNA,k141_131987_R0318-KHT,k141_100251_R0131-LFL-DNA	1
k141_19061_R0451-WTM	k141_19061_R0451-WTM	1
k141_42894_R0571	k141_42894_R0571,k141_120111_R0593,k141_27567_R0431-KSC,k141_63201_R0364-LYK,k141_41536_R0586,k141_87208_R0110-LPH-DNA,k141_28644_R0581,k141_87222_R0595,k141_3551_R0308-HKY,k141_11993_R0089-WWW,k141_73655_R0564,k141_83689_R0494-LPP,k141_71486_R0568,k141_57834_R0532,k141_38836_R0547,k141_42515_R0184-CSM-DNA,k141_21403_R0184-CSM-DNA,k141_66037_R0308-HKY,k141_37629_R0471-NCM,k141_32553_R0308-HKY,k141_70966_R0615,k141_8205_R0615,k141_128321_R0258-LYW-DNA,k141_42468_R0178-PCW-DNA,k141_101764_R0568,k141_18732_R0308-HKY,k141_62484_R0532,k141_1223_R0184-CSM-DNA,k141_26728_R0447-HPY,k141_70505_R0258-LYW-DNA,k141_90350_R0494-LPP,k141_30555_R0505-AYYL,k141_14307_R0174-YSW-DNA,k141_103402_R0258-LYW-DNA,k141_24279_R0429-CNC,k141_69497_R0258-LYW-DNA,k141_89297_R0447-HPY,k141_66464_R0308-HKY,k141_35784_R0529,k141_35190_R0179-CMH-DNA,k141_52205_R0471-NCM,k141_83391_R0447-HPY,k141_75031_R0193-CYL-DNA,k141_8054_R0057-WMY-DNA,k141_175069_R0515-SSC,k141_26091_R0308-HKY,k141_34175_R0057-WMY-DNA	1
k141_103176_R0523-NKF	k141_103176_R0523-NKF	1
k141_90362_R0088-YCL	k141_90362_R0088-YCL,k141_16028_R0587,k141_138029_R0632,k141_66163_R0306-YSK-M,k141_71439_R0470-LNY,k141_6158_R0466-LKH,k141_1917_R0264-YKN-DNA,k141_112808_R0117-PLS,k141_15496_R0535,k141_48541_R0399-SWY,k141_160819_R0599,k141_14832_R0063-LYM-DNA,k141_78246_R0438-LWC,k141_100992_R0046-TRM,k141_81804_R0550,k141_53576_R0049-CMK-DNA	1
k141_67442_R0174-YSW-DNA	k141_67442_R0174-YSW-DNA,k141_12503_R0360-LCW,k141_44217_R0542,k141_14487_R0299-KSF-M,k141_86600_R0539,k141_161134_R0515-SSC,k141_9961_R0266-MFH-DNA,k141_55096_R0441-WCW,k141_58872_R0506-LSK,k141_98506_R0540,k141_1396_R0430-CKP,k141_63181_R0299-KSF-F,k141_79343_R0244-CKL-DNA,k141_112315_R0258-LYW-DNA,k141_25910_R0299-KSF-M,k141_84399_R0336-CCM,k141_189343_R0488-WTC,k141_42084_R0603,k141_90325_R0144-CMS,k141_56104_R0520,k141_27335_R0275-PYD-DNA,k141_128861_R0481-LKY,k141_63233_R0142-CKM,k141_56660_R0372-LKM,k141_47725_R0033-LCK-DNA,k141_551_R0296-TSY-DNA,k141_74334_R0290-CDS-DNA,k141_61630_R0620,k141_93225_R0520,k141_123183_R0466-LKH,k141_80375_R0568,k141_28115_R0388-LKK,k141_28701_R0258-LYW-DNA,k141_189801_R0466-LKH,k141_84719_R0263-HYM-DNA,k141_31965_R0393-SCK,k141_56945_R0396-MWT	1
k141_20928_R0533	k141_20928_R0533,k141_152906_R0290-CDS-DNA,k141_76790_R0392-AHL,k141_8162_R0317-CWP,k141_87854_R0392-AHL,k141_39080_R0392-AHL,k141_8336_R0573,k141_102456_R0317-CWP,k141_186821_R0573,k141_59760_R0317-CWP,k141_27528_R0304-CSP-F,k141_6788_R0304-CSP-F,k141_183334_R0573,k141_43561_R0304-CSP-M,k141_179498_R0573,k141_150465_R0304-CSP-F,k141_82548_R0573,k141_127152_R0317-CWP,k141_120238_R0304-CSP-F,k141_142255_R0304-CSP-F,k141_114303_R0304-CSP-M,k141_148966_R0304-CSP-M,k141_93015_R0304-CSP-M,k141_110489_R0304-CSP-F,k141_37968_R0304-CSP-M,k141_73228_R0304-CSP-M,k141_6722_R0636,k141_149301_R0304-CSP-F,k141_104293_R0636,k141_7498_R0304-CSP-M,k141_50929_R0636,k141_53496_R0317-CWP,k141_76264_R0636,k141_83484_R0304-CSP-M,k141_59319_R0392-AHL	1
k141_36596_R0419-LWM	k141_36596_R0419-LWM,k141_47569_R0350-YKC,k141_112360_R0093-TWS,k141_33249_R0235-CYL-DNA,k141_110911_R0042-HCF,k141_45435_R0365-CTS	1
k141_151231_R0600	k141_151231_R0600,k141_62497_R0542,k141_21398_R0542,k141_14337_R0275-PYD-DNA,k141_115495_R0275-PYD-DNA,k141_5778_R0141-WKM,k141_76110_R0182-CLY,k141_54448_R0275-PYD-DNA,k141_39930_R0091-NYH,k141_131989_R0618,k141_25538_R0130-CWF,k141_52965_R0217-TYM-DNA,k141_78468_R0182-CLY,k141_124848_R0182-CLY,k141_120068_R0275-PYD-DNA,k141_12530_R0217-TYM-DNA,k141_82628_R0473-CMK,k141_29828_R0542,k141_149352_R0522-HSM,k141_51840_R0246-WK-DNA,k141_108731_R0354-CTM,k141_85911_R0596,k141_16094_R0322-WMK,k141_24417_R0275-PYD-DNA,k141_19837_R0246-WK-DNA,k141_14956_R0197-TSH-DNA,k141_37283_R0553,k141_124448_R0284-CCK-DNA,k141_100764_R0473-CMK,k141_74010_R0237-HKM-DNA,k141_47872_R0263-HYM-DNA,k141_23866_R0224-TYM-DNA,k141_23745_R0241-TD-DNA,k141_21711_R0450-KHF,k141_101555_R0322-WMK,k141_92790_R0473-CMK,k141_105931_R0522-HSM,k141_16050_R0224-TYM-DNA,k141_24953_R0182-CLY,k141_85532_R0485-CCW,k141_56435_R0322-WMK,k141_83879_R0354-CTM,k141_77011_R0320-CCW,k141_13235_R0231-TWL-DNA	1
k141_90088_R0039-LSC-DNA	k141_90088_R0039-LSC-DNA	1
k141_58814_R0233-COK-DNA	k141_58814_R0233-COK-DNA,k141_53755_R0306-YSK-M,k141_112799_R0504-LKK	1
k141_100103_R0362-PKW	k141_100103_R0362-PKW,k141_8928_R0363-CCL,k141_54769_R0087,k141_49814_R0043-PKH-DNA,k141_63446_R0222-MYK-DNA,k141_35491_R0027-CMT-DNA,k141_45219_R0599,k141_54475_R0310-YKM,k141_19899_R0519-CSY,k141_100364_R0590,k141_27736_R0366-HCW,k141_63909_R0164-CYP,k141_35064_R0250-WKM-DNA,k141_50946_R247-LSY-DNA,k141_51186_R0247-LSY-DNA,k141_105828_R0605,k141_13446_R0204-CWM-DNA,k141_26082_R0512-YKH,k141_201515_R0602,k141_133833_R0017-LLP-DNA,k141_9392_R0251-CSY-DNA,k141_51939_R0466-LKH,k141_59871_R0442-TYM,k141_39760_R0383-NCF,k141_111199_R0634,k141_1065_R0617,k141_51499_R0552,k141_34555_R0141-WKM,k141_42815_R0262-ILC-DNA,k141_37693_R0095-TKK,k141_20436_R0084-WHL,k141_29919_R0157-TSW-DNA,k141_70094_R0596,k141_91379_R0345-LKL,k141_47019_R0595,k141_98999_R0627,k141_63431_R0632,k141_61446_R0409-MYT,k141_74003_R0027-CMT-DNA,k141_69071_R0465-WKY,k141_363_R0317-CWP,k141_64955_R0173-CSS-DNA,k141_15991_R0552,k141_53738_R0439-KWL,k141_15329_R0022-TWP-DNA,k141_86654_R0245-CYY-DNA,k141_120992_R0290-CDS-DNA,k141_73894_R0464-CWC,k141_7903_R0439-KWL,k141_40054_R0637,k141_46197_R0280-FCL-DNA,k141_28217_R0554,k141_3768_R0067-HWK-DNA,k141_76020_R0531,k141_22650_R0184-CSM-DNA,k141_49005_R0101-HFP-F,k141_25180_R0095-TKK,k141_81401_R0069-NHC-DNA,k141_45649_R0184-CSM-DNA,k141_100320_R0474-WHC,k141_36206_R0217-TYM-DNA,k141_100176_R0083-TML-DNA,k141_65860_R0438-LWC,k141_64589_R0409-MYT,k141_57323_R0544,k141_38830_R0637,k141_97314_R0474-WHC,k141_138448_R0159-HMK,k141_46722_R0493-LWL,k141_53478_R0464-CWC,k141_75712_R0173-CSS-DNA,k141_22040_R0464-CWC,k141_35355_R0309-LKC,k141_155988_R0159,k141_21201_R0599,k141_29256_R0262-ILC-DNA,k141_31910_R0554,k141_26466_R0544,k141_99177_R0605,k141_62198_R0217-TYM-DNA,k141_71601_R0438-LWC,k141_27386_R0187-CKY-DNA,k141_114978_R0449-CLK,k141_35270_R0438-LWC,k141_19210_R0637,k141_50993_R0356-NKC,k141_24407_R0012-CWC,k141_45298_R0602,k141_110069_R0345-LKL,k141_88202_R0083-TML-DNA,k141_9496_R0634,k141_3055_R0554,k141_21721_R247-LSY-DNA,k141_20496_R0247-LSY-DNA,k141_75005_R0017-LLP-DNA,k141_7520_R0366-HCW,k141_96740_R0245-CYY-DNA,k141_60149_R0238-YMH-DNA,k141_82094_R0067-HWK-DNA,k141_77710_R0409-MYT,k141_12380_R0438-LWC,k141_33727_R0242-CKS-DNA,k141_34029_R0544,k141_67237_R0591,k141_28489_R0087,k141_33753_R0022-TWP-DNA,k141_4691_R0236-LYS-DNA,k141_31417_R0474-WHC,k141_83231_R0493-LWL,k141_18004_R0531,k141_196329_R0602,k141_4096_R0449-CLK,k141_18121_R0491-YCW,k141_120211_R0159-HMK,k141_24101_R0236-LYS-DNA,k141_38777_R0429-CNC,k141_13906_R0217-TYM-DNA,k141_85972_R0087,k141_86968_R0320-CCW,k141_34010_R0554,k141_83418_R0491-YCW,k141_37074_R0250-WKM-DNA,k141_44455_R0295-KKL-DNA,k141_52763_R0290-CDS-DNA,k141_142727_R0317-CWP,k141_31477_R0012-CWC,k141_64823_R0061-TCT-DNA,k141_113708_R0591,k141_86338_R0290-CDS-DNA,k141_8349_R0295-KKL-DNA,k141_64203_R0498-CCK,k141_17014_R0449-CLK,k141_75327_R0187-CKY-DNA,k141_31574_R0491-YCW,k141_129969_R0017-LLP-DNA,k141_75471_R0588,k141_16507_R0159,k141_18635_R0591,k141_66268_R0591,k141_26655_R0564,k141_130449_R0578,k141_40478_R0280-FCL-DNA,k141_60820_R0238-YMH-DNA,k141_36433_R0317-CWP,k141_62755_R0031-LHM,k141_184560_R0159,k141_73171_R0599,k141_48423_R256-TSW-DNA,k141_53931_R0256-TSW-DNA,k141_82434_R0173-CSS-DNA,k141_45423_R0474-WHC,k141_60192_R0159,k141_8301_R0396-MWT,k141_50954_R0309-LKC,k141_16051_R0429-CNC,k141_1893_R0280-FCL-DNA,k141_87050_R0067-HWK-DNA,k141_35629_R0083-TML-DNA,k141_107553_R0017-LLP-DNA,k141_154126_R0599,k141_36530_R0236-LYS-DNA,k141_35782_R0159,k141_23597_R0310-YKM,k141_71726_R0317-CWP,k141_51622_R0290-CDS-DNA,k141_66502_R0383-NCF,k141_8010_R0464-CWC,k141_155159_R0602,k141_146538_R0159,k141_11564_R0356-NKC,k141_41149_R0022-TWP-DNA,k141_23080_R0438-LWC,k141_69424_R0083-TML-DNA,k141_77162_R0637,k141_20372_R0238-YMH-DNA,k141_123618_R0599,k141_26972_R0184-CSM-DNA,k141_57813_R0263-HYM-DNA,k141_80531_R0498-CCK,k141_54058_R0289-TT-DNA,k141_152236_R0564,k141_99767_R0263-HYM-DNA,k141_20806_R0223-MKM-DNA,k141_123860_R0498-CCK,k141_28991_R0263-HYM-DNA,k141_117996_R0491-YCW,k141_1044_R0393-SCK,k141_20421_R0242-CKS-DNA,k141_145135_R0491-YCW,k141_77335_R0292-WSH,k141_78212_R0082-LPW-DNA,k141_57357_R0135-WKL,k141_14382_R0438-LWC,k141_69123_R0217-TYM-DNA,k141_14131_R0438-LWC,k141_95085_R0061-TCT-DNA,k141_182604_R0564,k141_98188_R0464-CWC,k141_72232_R0345-LKL,k141_57438_R0307-SCW,k141_79564_R0599,k141_48511_R0309-LKC,k141_19088_R0345-LKL,k141_75326_R0238-YMH-DNA,k141_22162_R0508-ZWJ,k141_95178_R0637,k141_42309_R0164-CYP,k141_78747_R0245-CYY-DNA,k141_39823_R0242-CKS-DNA,k141_14645_R0242-CKS-DNA,k141_328_R0135-WKL,k141_120508_R0564,k141_38422_R0022-TWP-DNA,k141_54763_R0392-AHL,k141_19722_R0474-WHC,k141_35738_R0236-LYS-DNA,k141_15607_R0356-NKC,k141_2286_R0353-LSY,k141_15063_R0637,k141_129455_R0564,k141_15572_R0087,k141_77613_R0263-HYM-DNA,k141_87301_R0067-HWK-DNA,k141_93632_R0012-CWC,k141_31517_R0095-TKK,k141_48198_R0159-HMK,k141_25115_R0184-CSM-DNA,k141_72752_R0173-CSS-DNA,k141_80563_R0578,k141_12011_R0217-TYM-DNA,k141_75959_R0173-CSS-DNA,k141_143517_R0491-YCW,k141_44733_R256-TSW-DNA,k141_44274_R0256-TSW-DNA,k141_20692_R0439-KWL,k141_7944_R0537,k141_67949_R0217-TYM-DNA,k141_49760_R0012-CWC,k141_12015_R0217-TYM-DNA,k141_79651_R0087,k141_79828_R0637,k141_32878_R0429-CNC,k141_101373_R0127-CMC,k141_51993_R0159,k141_958_R0242-CKS-DNA,k141_36368_R0292-WSH,k141_16442_R0317-CWP,k141_77172_R0637,k141_6994_R0303-LCW-F,k141_10058_R0033-LCK-DNA,k141_3580_R0135-WKL,k141_4719_R0087,k141_87359_R0605,k141_4564_R0309-LKC,k141_36229_R0617,k141_72260_R0637,k141_182916_R0491-YCW,k141_184822_R0466-LKH,k141_83426_R0101-HFP-F,k141_18429_R0564,k141_18795_R0242-CKS-DNA,k141_47179_R0393-SCK,k141_131875_R0570,k141_82066_R0591,k141_14841_R0564,k141_1871_R0164-CYP,k141_32578_R0531,k141_56816_R0606,k141_6402_R0067-HWK-DNA,k141_10436_R0069-NHC-DNA,k141_85627_R0582,k141_98063_R0034-YTH,k141_10317_R0159,k141_45637_R0383-NCF,k141_30909_R0442-TYM,k141_64447_R0474-WHC,k141_31845_R0242-CKS-DNA,k141_19163_R0012-CWC,k141_27116_R0356-NKC,k141_23112_R0356-NKC,k141_54294_R0173-CSS-DNA,k141_134305_R0159-HMK,k141_63352_R0245-CYY-DNA,k141_100537_R0263-HYM-DNA,k141_65357_R0127-CMC	1
k141_81692_R0158	k141_81692_R0158,k141_135336_R0487-LKC,k141_89359_R0180-YLK-DNA	1
k141_205893_R0314-LWC	k141_205893_R0314-LWC,k141_118013_R0201-YMY-DNA,k141_1279_R0530,k141_83281_R0463-WLM,k141_25800_R0244-CKL-DNA,k141_134509_R0530	1
k141_120107_R0394-MWK	k141_120107_R0394-MWK,k141_97212_R0187-CKY-DNA,k141_19662_R0276-LLS-DNA,k141_13791_R0613,k141_30502_R0276-LLS-DNA,k141_93887_R0276-LLS-DNA,k141_56448_R0613,k141_78306_R0613,k141_31512_R0613,k141_96922_R0613,k141_16207_R0199-SKL-DNA,k141_74330_R0199-SKL-DNA,k141_26300_R0194-TMK-DNA,k141_24665_R0613,k141_73750_R0199-SKL-DNA	1
k141_45565_R0083-TML-DNA	k141_45565_R0083-TML-DNA,k141_71152_R0544	1
k141_97739_R0106-LWB-DNA	k141_97739_R0106-LWB-DNA,k141_155367_R0523-NKF,k141_89113_R0090-KML,k141_34066_R0373-FCK,k141_25932_R0005-LMF-DNA,k141_46544_R0399-SWY,k141_48745_R0396-MWT,k141_75689_R0280-FCL-DNA	1
k141_23392_R0042-HCF	k141_23392_R0042-HCF	1
k141_65903_R0610	k141_65903_R0610	1
k141_20131_R0381-CSH	k141_20131_R0381-CSH	1
k141_116098_R0423-CTH	k141_116098_R0423-CTH,k141_76499_R0476-CFY,k141_34857_R0018-LKC-DNA,k141_81057_R0112-CSF,k141_81857_R0501-KSW,k141_90867_R0311-WKY,k141_124404_R0108-LLK,k141_134198_R0508-ZWJ,k141_25425_R0509-WMK,k141_67335_R0015-MSW-DNA,k141_113865_R0119-HKC,k141_47339_R0155-HYW,k141_59157_R0434-PLK,k141_7148_R0213-FKK-DNA,k141_70647_R0032-WSW-DNA,k141_8139_R0278-WSK-DNA,k141_116787_R0491-YCW,k141_42835_R0464-CWC,k141_7556_R0460-CWT,k141_35748_R0506-LSK,k141_108801_R0159,k141_49744_R0159,k141_48100_R0559,k141_71254_R0464-CWC,k141_5221_R0057-WMY-DNA,k141_73739_R0067-HWK-DNA,k141_75485_R0513,k141_3610_R0201-YMY-DNA,k141_14759_R0334-MBK,k141_44834_R0330-CLK,k141_33112_R0249-CLL-DNA,k141_92727_R0027-CMT-DNA,k141_112162_R0522-HSM,k141_110787_R0405-CKS,k141_31227_R0334-MBK,k141_56726_R0222-MYK-DNA,k141_42475_R0222-MYK-DNA,k141_85127_R0531,k141_62832_R0374-YKH,k141_49610_R0206-LKW-DNA,k141_17296_R0460-CWT,k141_38865_R0057-WMY-DNA,k141_66434_R0405-CKS,k141_135397_R0578,k141_37396_R0333-CTK,k141_74193_R0201-YMY-DNA,k141_23257_R0235-CYL-DNA,k141_46635_R0106-LWB-DNA,k141_64541_R0106-LWB-DNA,k141_137386_R0513,k141_99110_R0578,k141_79407_R0021-WKH-DNA,k141_15621_R0213-FKK-DNA,k141_17760_R0027-CMT-DNA,k141_16192_R0607,k141_118804_R0531,k141_30260_R0374-YKH,k141_22779_R0087,k141_26087_R0327-SKP,k141_77176_R0159,k141_19357_R0330-CLK,k141_145411_R0578,k141_61741_R0330-CLK,k141_73746_R0335-WSF,k141_45514_R0062-HYM-DNA,k141_86360_R0460-CWT,k141_14470_R0578,k141_92407_R0330-CLK,k141_137006_R0460-CWT,k141_30439_R0067-HWK-DNA,k141_119475_R0531,k141_189014_R0595,k141_21413_R0509-WMK,k141_19182_R0434-PLK,k141_41472_R0460-CWT,k141_61317_R0630,k141_84651_R0057-WMY-DNA,k141_68991_R0244-CKL-DNA,k141_179296_R0513,k141_69996_R0434-PLK,k141_51496_R0084-WHL,k141_9376_R0336-CCM,k141_2147_R0213-FKK-DNA,k141_23526_R0067-HWK-DNA,k141_31052_R0531,k141_128984_R0600,k141_59263_R0067-HWK-DNA,k141_74703_R0390-LGK,k141_56072_R0609,k141_17500_R0374-YKH,k141_53449_R0021-WKH-DNA,k141_54303_R0395-WHK,k141_60312_R0335-WSF,k141_35128_R0548,k141_80051_R0405-CKS,k141_75211_R0464-CWC,k141_74865_R0336-CCM,k141_70743_R0434-PLK,k141_22010_R0272-LSY-DNA,k141_60277_R0335-WSF,k141_115178_R0609,k141_107405_R0609,k141_80876_R0336-CCM,k141_82750_R0405-CKS,k141_66059_R0327-SKP,k141_57145_R0106-LWB-DNA,k141_43830_R0559,k141_93239_R0395-WHK,k141_18823_R0084-WHL,k141_70203_R0548,k141_32340_R0390-LGK,k141_80114_R0395-WHK,k141_21051_R0630,k141_25366_R0559,k141_6476_R0595,k141_13406_R0084-WHL,k141_54551_R0609,k141_74237_R0630,k141_82961_R0333-CTK,k141_72627_R0062-HYM-DNA,k141_14703_R0607,k141_57900_R0636,k141_61151_R0249-CLL-DNA,k141_22605_R0530,k141_41413_R0595,k141_72423_R0335-WSF,k141_40435_R0213-FKK-DNA,k141_23892_R0222-MYK-DNA,k141_49931_R0609,k141_43065_R0327-SKP,k141_151619_R0595,k141_106422_R0327-SKP,k141_65540_R0333-CTK,k141_68301_R0062-HYM-DNA,k141_31636_R0357-CWY,k141_20096_R0395-WHK,k141_36456_R0249-CLL-DNA,k141_74950_R0434-PLK,k141_43676_R0330-CLK,k141_94474_R0630,k141_2732_R0404-CPL,k141_75067_R0548,k141_22651_R0600,k141_86723_R0327-SKP,k141_109529_R0572,k141_7461_R0206-LKW-DNA,k141_31134_R0357-CWY,k141_161859_R0578,k141_8129_R0374-YKH,k141_74673_R0404-CPL,k141_103479_R0336-CCM,k141_123769_R0619,k141_85374_R0272-LSY-DNA,k141_78933_R0614,k141_130363_R0530,k141_54827_R0333-CTK,k141_81001_R0272-LSY-DNA,k141_61058_R0390-LGK,k141_88276_R0619,k141_24649_R0336-CCM,k141_98905_R0559,k141_78148_R0249-CLL-DNA,k141_154471_R0516-NTK,k141_18933_R0106-LWB-DNA,k141_158712_R0619,k141_7155_R0084-WHL,k141_34535_R0222-MYK-DNA,k141_73698_R0395-WHK,k141_89292_R0636,k141_78126_R0405-CKS,k141_113212_R0021-WKH-DNA,k141_69960_R0249-CLL-DNA,k141_93376_R0559,k141_342_R0516-NTK,k141_71250_R0090-KML,k141_13499_R0249-CLL-DNA,k141_39289_R0559,k141_100393_R0090-KML,k141_63239_R0357-CWY,k141_55521_R0159-HMK,k141_71719_R0213-FKK-DNA,k141_32240_R0359-WCL,k141_46996_R0084-WHL,k141_74178_R0357-CWY,k141_12022_R0609,k141_94040_R0579,k141_83599_R0335-WSF	1
k141_1256_R0311-WKY	k141_1256_R0311-WKY,k141_67327_R0016-CMW,k141_65997_R0362-PKW	1
k141_47787_R0082-LPW-DNA	k141_47787_R0082-LPW-DNA,k141_41568_R0403-WCM,k141_87534_R0025-FCH,k141_154960_R0025-FCH,k141_104828_R0025-FCH,k141_58672_R0025-FCH,k141_105163_R0025-FCH,k141_143077_R0025-FCH,k141_133391_R0025-FCH	1
k141_196663_R0516-NTK	k141_196663_R0516-NTK,k141_27213_R0390-LGK,k141_12625_R0306-YSK-F,k141_48342_R0299-KSF-F,k141_98286_R0276-LLS-DNA,k141_1589_R0567,k141_103072_R0299-KSF-M,k141_43413_R0259-TSC-DNA,k141_15649_R0564,k141_209648_R0504-LKK,k141_207266_R0573,k141_79485_R0034-YTH,k141_128267_R0085-YYM-DNA,k141_41002_R0063-LYM-DNA,k141_92443_R0460-CWT,k141_65652_R0484-CHT,k141_132360_R0589,k141_88249_R0182-CLY,k141_34956_R0477-LCS,k141_16894_R0188-YYF-DNA,k141_111448_R0005-LMF-DNA,k141_66616_R0008-HKK,k141_11761_R0634,k141_21101_R0111-LKB,k141_80010_R0456-KMY,k141_28383_R0596,k141_162849_R0488-WTC,k141_125756_R0244-CKL-DNA,k141_185307_R0093-TWS,k141_68413_R0008-HKK,k141_156855_R0573,k141_118240_R0530,k141_49158_R0244-CKL-DNA,k141_33191_R0463-WLM,k141_43340_R0034-YTH,k141_104419_R0093-TWS,k141_84265_R0244-CKL-DNA,k141_34100_R0449-CLK,k141_112587_R0259-TSC-DNA,k141_56861_R0085-YYM-DNA,k141_140885_R0634,k141_28717_R0504-LKK,k141_81529_R0449-CLK,k141_20144_R0449-CLK,k141_81060_R0460-CWT,k141_92925_R0093-TWS,k141_69464_R0019-LLL-DNA,k141_73636_R0259-TSC-DNA,k141_102_R0605,k141_81409_R0188-YYF-DNA,k141_62359_R0484-CHT,k141_46100_R0589,k141_61740_R0085-YYM-DNA,k141_61628_R0298-LTS-F,k141_124889_R0182-CLY,k141_43117_R0449-CLK,k141_45273_R0463-WLM,k141_12083_R0484-CHT,k141_104477_R0605,k141_155209_R0589,k141_48994_R0463-WLM,k141_10414_R0463-WLM,k141_61233_R0019-LLL-DNA,k141_47730_R0093-TWS,k141_110795_R0484-CHT,k141_98996_R0460-CWT,k141_178250_R0530,k141_55824_R0605,k141_131068_R0605,k141_27296_R0306-YSK-M,k141_22243_R0306-YSK-M,k141_16404_R0182-CLY,k141_98917_R0530,k141_131607_R0290-CDS-DNA,k141_110847_R0290-CDS-DNA,k141_33483_R0306-YSK-M,k141_44101_R0306-YSK-M,k141_81016_R0409-MYT,k141_7172_R0449-CLK,k141_55563_R0019-LLL-DNA,k141_31315_R0409-MYT,k141_106681_R0463-WLM,k141_45905_R0605,k141_135466_R0188-YYF-DNA,k141_14303_R0225-WMY-DNA,k141_15468_R0019-LLL-DNA,k141_25416_R0306-YSK-M,k141_31863_R0605,k141_66209_R0120-TKC,k141_91084_R0409-MYT,k141_89413_R0306-YSK-M,k141_2098_R0290-CDS-DNA,k141_107915_R0225-WMY-DNA,k141_83048_R0120-TKC,k141_141890_R0290-CDS-DNA,k141_10234_R0290-CDS-DNA,k141_132786_R0019-LLL-DNA,k141_3298_R0199-SKL-DNA,k141_5792_R0019-LLL-DNA,k141_10173_R0100-CCS-DNA,k141_15134_R0409-MYT,k141_23590_R0120-TKC,k141_41007_R0141-WKM,k141_72125_R0412-LCK,k141_21229_R0288-LWK-DNA,k141_33612_R0019-LLL-DNA,k141_15794_R0225-WMY-DNA,k141_8785_R0605,k141_24196_R0614,k141_34718_R0100-CCS-DNA,k141_12610_R0306-YSK-M,k141_39744_R0288-LWK-DNA,k141_84440_R0412-LCK,k141_612_R0188-YYF-DNA,k141_139873_R0316-LKH,k141_59488_R0120-TKC,k141_9414_R0120-TKC,k141_27417_R0290-CDS-DNA,k141_393_R0141-WKM,k141_122273_R0589,k141_35633_R0340-CCY	1
k141_116697_R0394-MWK	k141_116697_R0394-MWK	1
k141_15947_R0254-CYC	k141_15947_R0254-CYC,k141_9843_R0457-LXM	1
k141_37879_R0380-LCW	k141_37879_R0380-LCW,k141_76879_R0219,k141_53988_R0219-TSM-DNA,k141_46115_R0521-LWM,k141_54142_R0196-LYM-DNA,k141_22821_R0372-LKM,k141_69616_R0333-CTK,k141_17552_R0061-TCT-DNA,k141_87139_R0158,k141_40116_R0015-MSW-DNA,k141_42023_R0277-CSH-DNA,k141_12773_R0351-CKC,k141_15121_R0379-LYF,k141_20936_R0196,k141_36666_R0015-MSW-DNA,k141_583_R0372-LKM,k141_25066_R0551,k141_27555_R0372-LKM,k141_2861_R0333-CTK,k141_61305_R0061-TCT-DNA,k141_47345_R0450-KHF,k141_63927_R0423-CTH,k141_42942_R0350-YKC,k141_38938_R0351-CKC,k141_33060_R0521-LWM,k141_197673_R0492-LKK,k141_22704_R0372-LKM,k141_44675_R0351-CKC,k141_71023_R0266-MFH-DNA	1
k141_123104_R0522-HSM	k141_123104_R0522-HSM	1
k141_45590_R0331-MKL	k141_45590_R0331-MKL,k141_8304_R0251-CSY-DNA,k141_7874_R0554,k141_71727_R0554,k141_55381_R0251-CSY-DNA,k141_51323_R0070-TKS-DNA,k141_26437_R0554,k141_59921_R0251-CSY-DNA,k141_19893_R0251-CSY-DNA,k141_83163_R0270-WKM-DNA,k141_27702_R0270-WKM-DNA,k141_77242_R0496-CCY,k141_35409_R0251-CSY-DNA,k141_28241_R0270-WKM-DNA,k141_80477_R0270-WKM-DNA,k141_12952_R0003-CPK-DNA,k141_49504_R0070-TKS-DNA,k141_112957_R0164-CYP	1
k141_87797_R0255-KT-DNA	k141_87797_R0255-KT-DNA,k141_72795_R0544	1
k141_266_R0376-WCY	k141_266_R0376-WCY,k141_119247_R0026-WWK-DNA,k141_61143_R0430-CKP,k141_53584_R0524-LWM,k141_122892_R0430-CKP,k141_40844_R0026-WWK-DNA,k141_10287_R0514-LMC,k141_77161_R0026-WWK-DNA,k141_19735_R0026-WWK-DNA,k141_9531_R0482-LKM,k141_23194_R0413-LMF,k141_85711_R0025-FCH,k141_24254_R0623,k141_88265_R0082-LPW-DNA,k141_62363_R0369-WKC,k141_91088_R0101-HFP-M,k141_125109_R0487-LKC,k141_125893_R0332-TYK,k141_68870_R0430-CKP,k141_33951_R0235-CYL-DNA,k141_10906_R0450-KHF,k141_139721_R0558-KLY,k141_83223_R0558-KLY,k141_89561_R0212-LSF-DNA,k141_71818_R0539,k141_52108_R0430-CKP,k141_56102_R0347-KKS,k141_34082_R0090-KML,k141_76834_R0264-YKN-DNA,k141_40637_R0558-KLY,k141_9353_R0593,k141_95879_R0082-LPW-DNA,k141_77987_R0468-LYW,k141_15492_R0005-LMF-DNA,k141_93779_R0332-TYK,k141_54435_R0082-LPW-DNA,k141_76642_R0623,k141_16630_R0514-LMC,k141_37281_R0532,k141_27994_R0482-LKM,k141_67069_R0304-CSP-F,k141_36883_R0166-LLS,k141_41968_R0298-LTS-M	1
k141_174700_R0595	k141_174700_R0595,k141_25129_R0005-LMF-DNA	1
k141_14660_R0462-CKC	k141_14660_R0462-CKC	1
k141_31566_R0163-KSP	k141_31566_R0163-KSP,k141_45603_R0380-LCW,k141_23843_R0061-TCT-DNA,k141_499_R0206-LKW-DNA,k141_8539_R0217-TYM-DNA	1
k141_127858_R0299-KSF-F	k141_127858_R0299-KSF-F,k141_77682_R0331-MKL	1
k141_59605_R0262-ILC-DNA	k141_59605_R0262-ILC-DNA,k141_56431_R0610,k141_11634_R0492-LKK,k141_54732_R0335-WSF,k141_84682_R0595,k141_78639_R0610,k141_66198_R0610,k141_112543_R0504-LKK,k141_11009_R0157-TSW-DNA,k141_40215_R0461-CYM,k141_57341_R0252-TLP-DNA,k141_115362_R0487-LKC,k141_4282_R0622,k141_72461_R0477-LCS,k141_53737_R0393-SCK,k141_81252_R0493-LWL,k141_119678_R0491-YCW,k141_9401_R0099-CFM,k141_89662_R0210-NSL-DNA,k141_31349_R0052-WCW-DNA	1
k141_26281_R0018-LKC-DNA	k141_26281_R0018-LKC-DNA,k141_43257_R0279-CSK-DNA	1
k141_108860_R0484-CHT	k141_108860_R0484-CHT,k141_105819_R0251-CSY-DNA	1
k141_68054_R0232-CHC-DNA	k141_68054_R0232-CHC-DNA	1
k141_165316_R0595	k141_165316_R0595,k141_175122_R0515-SSC,k141_33187_R0140-LNS,k141_78148_R0389-HWK,k141_99232_R0389-HWK,k141_44987_R0136-TKF,k141_69532_R0136-TKF,k141_50164_R0136-TKF,k141_94825_R0389-HWK,k141_111162_R0389-HWK,k141_44691_R0389-HWK,k141_123969_R0619,k141_53116_R0136-TKF,k141_116001_R0619,k141_90087_R0619,k141_120811_R0619,k141_18112_R0619,k141_3115_R0619,k141_23543_R0136-TKF,k141_95136_R0619,k141_104955_R0619,k141_39764_R0136-TKF,k141_225018_R0619,k141_182446_R0619,k141_44825_R0136-TKF	1
k141_27080_R0599	k141_27080_R0599,k141_37768_R0268-TLW-DNA,k141_28372_R0442-TYM,k141_36939_R0458-CKY,k141_98110_R0461-CYM,k141_39121_R0633,k141_32959_R0394-MWK,k141_90361_R0627,k141_55668_R0026-WWK-DNA,k141_42656_R0374-YKH,k141_63148_R0496-CCY,k141_89728_R0193-CYL-DNA,k141_97179_R0084-WHL,k141_71714_R0597,k141_7291_R0411-LYK,k141_40577_R0618,k141_43927_R0130-CWF,k141_43628_R0551,k141_39254_R0415-CWH,k141_51962_R0236-LYS-DNA,k141_84505_R0588,k141_61270_R0145-YMC,k141_6824_R0391-HYM,k141_38094_R0238-YMH-DNA,k141_6457_R0070-TKS-DNA,k141_5660_R0623,k141_55545_R0264-YKN-DNA,k141_17622_R0019-LLL-DNA,k141_77730_R0083-TML-DNA,k141_30770_R0533,k141_27993_R0340-CCY,k141_51867_R0306-YSK-F,k141_7954_R0060-LQX-DNA	1
k141_129015_R0613	k141_129015_R0613,k141_125355_R0599,k141_6941_R0271-YKP-DNA,k141_52049_R0516-NTK,k141_18217_R0075-LKF,k141_70814_R0578,k141_45803_R256-TSW-DNA,k141_45026_R0256-TSW-DNA,k141_138285_R0582,k141_76548_R0140-LNS	1
k141_63122_R0630	k141_63122_R0630,k141_92036_R0152-WHY,k141_58882_R0474-WHC,k141_133006_R0471-NCM,k141_30590_R0557-CFL,k141_51174_R0461-CYM,k141_56908_R0119-HKC,k141_668_R0266-MFH-DNA,k141_152365_R0498-CCK,k141_108557_R0549,k141_67357_R0119-HKC-DNA,k141_91752_R0119-HKC-DNA,k141_29222_R0119-HKC,k141_1177_R0119-HKC-DNA,k141_65406_R0022-TWP-DNA,k141_96071_R0022-TWP-DNA,k141_84866_R0022-TWP-DNA,k141_47695_R0022-TWP-DNA,k141_4695_R0119-HKC-DNA,k141_62422_R0022-TWP-DNA,k141_30218_R0173-CSS-DNA,k141_55294_R0173-CSS-DNA,k141_84368_R0005-LMF-DNA	1
k141_157518_R0127-CMC	k141_157518_R0127-CMC,k141_54484_R0225-WMY-DNA,k141_53957_R0447-HPY,k141_1342_R0276-LLS-DNA,k141_96626_R0614,k141_1663_R0420-TCF,k141_80683_R0480,k141_80025_R0567,k141_55085_R0190-WTT-DNA,k141_50472_R0235-CYL-DNA,k141_5955_R0623,k141_33470_R0435-CKS,k141_89099_R0278-WSK-DNA,k141_32673_R0522-HSM,k141_65051_R0549,k141_106704_R0506-LSK,k141_45198_R0032-WSW-DNA,k141_44522_R0509-WMK,k141_84413_R0333-CTK,k141_50681_R0106-LWB-DNA,k141_33302_R0057-WMY-DNA,k141_1952_R0155-HYW,k141_88697_R0333-CTK,k141_63503_R0549,k141_104545_R0513,k141_73432_R0522-HSM,k141_73258_R0201-YMY-DNA,k141_58668_R0513,k141_26956_R0506-LSK,k141_53619_R0334-MBK,k141_20562_R0464-CWC,k141_33454_R0295-KKL-DNA,k141_17583_R0506-LSK,k141_1553_R0084-WHL,k141_39890_R0333-CTK,k141_21627_R0067-HWK-DNA,k141_25488_R0531,k141_65001_R0027-CMT-DNA,k141_7177_R0106-LWB-DNA,k141_132009_R0607,k141_112313_R0609,k141_53014_R0067-HWK-DNA,k141_7653_R0509-WMK,k141_26441_R0249-CLL-DNA,k141_82201_R0374-YKH,k141_86928_R0335-WSF,k141_12863_R0609,k141_59354_R0374-YKH,k141_52465_R0206-LKW-DNA,k141_95900_R0374-YKH,k141_43273_R0530,k141_50948_R0531,k141_85179_R0021-WKH-DNA,k141_90564_R0405-CKS,k141_215115_R0595,k141_63537_R0530,k141_48403_R0057-WMY-DNA,k141_104724_R0405-CKS,k141_12611_R0084-WHL,k141_9674_R0225-WMY-DNA,k141_79664_R0327-SKP,k141_82135_R0272-LSY-DNA,k141_96803_R0327-SKP,k141_136179_R0607,k141_74361_R0090-KML,k141_50330_R0012-CWC,k141_72094_R0395-WHK,k141_109631_R0463-WLM,k141_198418_R0600,k141_79508_R0138-LMK,k141_46881_R0630,k141_4550_R0572,k141_78768_R0516-NTK,k141_161750_R0595	1
k141_81832_R0349-CMK	k141_81832_R0349-CMK,k141_18913_R0237-HKM-DNA,k141_79316_R0237-HKM,k141_6644_R0019-LLL-DNA,k141_42841_R0283-LKC-DNA,k141_17282_R0174-YSW-DNA,k141_16160_R0124,k141_131130_R0273-KYM-DNA	1
k141_73515_R0331-MKL	k141_73515_R0331-MKL,k141_2917_R0396-MWT,k141_56841_R0472-CKK,k141_112436_R0569,k141_50243_R0261-TLS-DNA,k141_107840_R0339-LHB,k141_106282_R0487-LKC,k141_23521_R0600,k141_21319_R0304-CSP-F,k141_96838_R0517-LFS	1
k141_78294_R0292-WSH	k141_78294_R0292-WSH,k141_44750_R0549,k141_106879_R0506-LSK,k141_15555_R0549,k141_86411_R0549	1
k141_76992_R0554	k141_76992_R0554,k141_51142_R0130-CWF,k141_1971_R0130-CWF,k141_1473_R0130-CWF,k141_8929_R0130-CWF	1
k141_87686_R0224-TYM-DNA	k141_87686_R0224-TYM-DNA,k141_76693_R0165-LYH,k141_123671_R0019-LLL-DNA,k141_1505_R0599,k141_80473_R0142-CKM,k141_78683_R0481-LKY,k141_33834_R0299-KSF-M,k141_8220_R0288-LWK-DNA	1
k141_2195_R0499-KTY	k141_2195_R0499-KTY,k141_92644_R0201-YMY-DNA	1
k141_85782_R0605	k141_85782_R0605,k141_55825_R0523-NKF,k141_155132_R0556-CYK,k141_97147_R0255-KT-DNA,k141_151767_R0523-NKF,k141_103539_R0168-WMY,k141_101600_R0168-WMY	1
k141_19533_R0320-CCW	k141_19533_R0320-CCW	1
k141_68684_R0140-LNS	k141_68684_R0140-LNS,k141_29795_R0191-HWS-DNA,k141_110893_R0257-LKC,k141_47006_R0332-TYK,k141_63483_R0416-LMY,k141_11115_R0119-HKC,k141_4905_R0353-LSY,k141_62086_R0119-HKC-DNA,k141_20024_R0510-CKM,k141_99122_R0119-HKC,k141_165601_R0510-CKM,k141_87652_R0221-WKY-DNA,k141_29603_R0221-WKY-DNA,k141_182824_R0636,k141_161185_R0636	1
k141_38489_R0057-WMY-DNA	k141_38489_R0057-WMY-DNA	1
k141_39181_R0532	k141_39181_R0532,k141_34428_R0170-WSK-DNA,k141_48936_R0197-TSH-DNA,k141_91943_R0600,k141_67255_R0199-SKL-DNA,k141_84936_R0604,k141_85616_R0212-LSF-DNA,k141_122481_R0359-WCL,k141_155441_R0556-CYK,k141_55552_R0351-CKC,k141_117874_R0354-CTM,k141_30867_R0290-CDS-DNA,k141_130656_R0515-SSC,k141_20241_R0596,k141_50004_R0140-LNS,k141_33873_R0497-YCP,k141_19840_R0410-CCL,k141_22700_R0630,k141_35901_R0245-CYY-DNA,k141_58356_R0273-KYM-DNA,k141_36284_R0636,k141_34348_R0119-HKC,k141_134377_R0479-WML,k141_116834_R0329-CTK,k141_233663_R0572,k141_85166_R0564,k141_102376_R0017-LLP-DNA,k141_73257_R0403-WCM,k141_162400_R0573,k141_12144_R0374-YKH,k141_34974_R247-LSY-DNA,k141_33873_R0247-LSY-DNA,k141_38998_R0466-LKH,k141_101644_R0047-KMC,k141_64632_R0441-WCW,k141_54639_R0436-CLH,k141_31872_R0569,k141_17219_R0567,k141_187783_R0144-CMS,k141_49003_R0468-LYW,k141_13167_R0108-LLK,k141_45544_R0137-CSC,k141_96651_R0606,k141_78431_R0182-CLY,k141_3623_R0437-LKK,k141_17551_R0529,k141_39787_R0448-FSM,k141_36789_R0522-HSM,k141_20126_R0184-CSM-DNA,k141_149589_R0288-LWK-DNA,k141_103559_R0195-CKC-DNA,k141_45100_R0518-KMB,k141_89691_R0526-HWS,k141_57869_R0501-KSW,k141_96922_R0580,k141_68018_R0467-NKW,k141_21549_R0372-LKM,k141_6636_R0627,k141_24227_R0539,k141_2914_R0272-LSY-DNA,k141_23679_R0207-TKS-DNA,k141_48983_R0302-CCY-M,k141_64816_R0091-NYH,k141_127800_R0460-CWT,k141_101352_R0595,k141_54282_R0531,k141_27728_R0339-LHB,k141_138956_R0562,k141_92282_R0263-HYM-DNA,k141_67067_R0408-CKS,k141_48119_R0195-CKC-DNA,k141_71883_R0408-CKS,k141_92312_R0605,k141_88921_R0302-CCY-F,k141_99725_R0605,k141_27116_R0464-CWC,k141_41026_R0204-CWM-DNA,k141_47404_R0531,k141_13271_R0420-TCF,k141_145509_R0504-LKK,k141_85158_R0474-WHC,k141_93629_R0263-HYM-DNA,k141_136671_R0460-CWT,k141_41506_R0131-LFL-DNA,k141_152923_R0485-CCW,k141_17696_R0403-WCM,k141_58122_R0562,k141_95351_R0345-LKL,k141_64864_R0366-HCW,k141_25473_R0302-CCY-F,k141_98904_R0526-HWS,k141_17493_R0613,k141_65332_R0504-LKK,k141_87709_R0387-HWM,k141_6459_R0392-AHL,k141_22602_R0376-WCY,k141_9900_R0420-TCF,k141_12363_R0408-CKS,k141_88386_R0387-HWM,k141_12593_R0376-WCY,k141_166629_R0562,k141_62330_R0204-CWM-DNA,k141_43263_R0302-CCY-F,k141_71038_R0390-LGK,k141_56016_R0549,k141_12311_R0302-CCY-M,k141_66733_R0460-CWT,k141_167972_R0595,k141_153147_R0504-LKK,k141_41633_R0523-NKF,k141_85662_R0345-LKL,k141_23428_R0345-LKL,k141_79729_R0091-NYH,k141_105037_R0485-CCW,k141_32082_R0390-LGK,k141_44384_R0272-LSY-DNA,k141_98811_R0464-CWC,k141_22080_R0613,k141_59232_R0390-LGK,k141_16859_R0549,k141_77670_R0613,k141_2636_R0387-HWM,k141_27779_R0390-LGK,k141_54909_R0606,k141_64514_R0345-LKL,k141_162274_R0523-NKF,k141_50540_R0596,k141_83284_R0302-CCY-F,k141_4732_R0523-NKF,k141_62226_R0302-CCY-M,k141_80395_R0390-LGK,k141_70041_R0549,k141_3274_R0369-WKC,k141_4650_R0369-WKC,k141_23230_R0408-CKS,k141_59974_R0369-WKC,k141_138720_R0523-NKF,k141_32507_R0144-CMS,k141_56564_R0302-CCY-M,k141_2198_R0549,k141_23524_R0366-HCW,k141_135735_R0594,k141_24093_R0354-CTM,k141_3390_R0539,k141_59535_R0420-TCF,k141_12848_R0420-TCF,k141_7413_R0217-TYM-DNA,k141_16780_R0376-WCY,k141_26528_R0366-HCW,k141_3944_R0046-TRM,k141_38809_R0210-NSL-DNA,k141_14205_R0392-AHL,k141_48848_R0485-CCW,k141_20576_R0119-HKC-DNA,k141_21463_R0549,k141_128963_R0523-NKF,k141_89695_R0345-LKL,k141_85066_R0539,k141_57225_R0064-LWY,k141_66869_R0594,k141_75480_R0420-TCF,k141_105552_R0549,k141_108605_R0210-NSL-DNA,k141_96491_R0538,k141_84098_R0376-WCY,k141_98805_R0353-LSY,k141_101561_R0353-LSY,k141_58125_R0562,k141_51933_R0091-NYH,k141_39894_R0217-TYM-DNA,k141_193319_R0504-LKK,k141_76864_R0119-HKC-DNA,k141_65079_R0302-CCY-F,k141_65227_R0387-HWM,k141_84870_R0119-HKC-DNA,k141_29623_R0366-HCW,k141_39040_R0463-WLM,k141_79216_R0539,k141_18349_R0538,k141_101507_R0538,k141_89455_R0119-HKC-DNA,k141_48903_R0184-CSM-DNA,k141_124627_R0485-CCW,k141_67102_R0210-NSL-DNA,k141_14365_R0091-NYH,k141_8114_R0217-TYM-DNA,k141_27778_R0366-HCW,k141_82487_R0463-WLM,k141_17150_R0392-AHL,k141_70035_R0463-WLM,k141_36514_R0523-NKF,k141_99458_R0353-LSY,k141_3428_R0501-KSW,k141_2268_R0225-WMY-DNA,k141_122070_R0387-HWM,k141_41969_R0217-TYM-DNA,k141_89895_R0485-CCW,k141_8943_R0210-NSL-DNA,k141_8473_R0366-HCW,k141_119630_R0613,k141_3321_R0392-AHL,k141_41366_R0064-LWY,k141_32157_R0064-LWY,k141_44689_R0538,k141_123189_R0460-CWT,k141_59557_R0369-WKC,k141_25481_R0263-HYM-DNA,k141_43848_R0345-LKL,k141_31326_R0091-NYH,k141_1617_R0609,k141_64553_R0345-LKL,k141_28630_R0548,k141_4885_R0376-WCY,k141_5547_R0548,k141_89491_R0594,k141_17418_R0064-LWY,k141_60213_R0408-CKS,k141_75672_R0135-WKL,k141_41088_R0634,k141_51930_R0225-WMY-DNA,k141_13377_R0302-CCY-F,k141_5399_R0463-WLM,k141_86692_R0376-WCY,k141_112453_R0064-LWY,k141_96672_R0393-SCK,k141_55347_R0091-NYH,k141_113068_R0224-TYM-DNA,k141_2701_R0119-HKC-DNA,k141_105835_R0166-LLS,k141_2429_R0539,k141_6150_R0046-TRM,k141_125140_R0046-TKM,k141_24878_R0353-LSY,k141_153704_R0468-LYW,k141_19190_R0393-SCK,k141_49091_R0392-AHL,k141_21021_R0046-TKM,k141_30542_R0135-WKL,k141_17478_R0539,k141_47980_R0369-WKC,k141_66910_R0184-CSM-DNA,k141_23227_R0420-TCF,k141_100064_R0224-TYM-DNA,k141_77190_R0548,k141_53018_R0135-WKL,k141_29989_R0274-MYK-DNA,k141_59865_R0366-HCW,k141_11099_R0369-WKC,k141_45531_R0376-WCY,k141_66362_R0225-WMY-DNA,k141_173077_R0314-LWC,k141_25548_R0042-HCF,k141_47580_R0026-WWK-DNA,k141_127835_R0224-TYM-DNA,k141_21825_R0314-LWC,k141_60293_R0613,k141_19553_R0353-LSY,k141_53177_R0314-LWC,k141_63742_R0369-WKC,k141_40740_R0366-HCW,k141_35919_R0463-WLM,k141_40397_R0210-NSL-DNA,k141_80273_R0548,k141_72373_R0509-WMK,k141_55083_R0393-SCK,k141_133944_R0064-LWY,k141_85908_R0392-AHL,k141_77896_R0166-LLS,k141_21346_R0393-SCK,k141_45400_R0399-SWY	1
k141_72870_R0588	k141_72870_R0588,k141_32142_R0533,k141_16636_R0489-MWC,k141_27192_R0234-CMY-DNA,k141_30628_R0533,k141_28850_R0528-CHK,k141_180557_R0572,k141_106245_R0430-CKP,k141_112257_R0022-TWP-DNA,k141_76679_R0220-HKW,k141_20746_R0475-WWY,k141_39918_R0440-KKP,k141_31630_R0579,k141_27937_R0575,k141_36237_R0489-MWC,k141_1909_R0575,k141_171562_R0491-YCW,k141_71101_R0614,k141_63549_R0545,k141_1302_R0621,k141_49444_R0447-HPY,k141_6563_R0498-CCK,k141_72555_R0575,k141_22430_R0430-CKP,k141_84362_R0373-FCK,k141_68071_R0041-LKC,k141_43936_R0621,k141_2220_R0276-LLS-DNA,k141_47642_R0605,k141_162621_R0085-YYM-DNA,k141_113499_R0275-PYD-DNA,k141_84985_R0430-CKP,k141_15922_R0134-LWC-DNA,k141_48892_R0071-LLP-DNA,k141_28220_R0276-LLS-DNA,k141_26329_R0583,k141_46023_R0022-TWP-DNA,k141_35807_R0489-MWC,k141_99445_R0229-HHW-DNA,k141_107466_R0019-LLL-DNA,k141_67574_R0543	1
k141_70458_R0187-CKY-DNA	k141_70458_R0187-CKY-DNA	1
k141_196563_R0481-LKY	k141_196563_R0481-LKY,k141_91451_R0135-WKL	1
k141_17445_R0563	k141_17445_R0563,k141_55636_R0099-CFM,k141_36685_R0444-WCK,k141_1263_R0392-AHL,k141_37892_R0052-WCW-DNA,k141_73115_R0052-WCW-DNA,k141_75712_R0052-WCW-DNA	1
k141_82629_R0409-MYT	k141_82629_R0409-MYT,k141_70789_R0414-THY,k141_99674_R0322-WMK,k141_172192_R0602	1
k141_27661_R0482-LKM	k141_27661_R0482-LKM,k141_30828_R0491-YCW,k141_58447_R0228-WTS-DNA	1
k141_3140_R0200-FWN-DNA	k141_3140_R0200-FWN-DNA,k141_56554_R0258-LYW-DNA,k141_3952_R0527-ISC,k141_66289_R0258-LYW-DNA,k141_66944_R0341-TKW,k141_48439_R0402-LWC,k141_81596_R0597	1
k141_95394_R0353-LSY	k141_95394_R0353-LSY,k141_73198_R0507-LKC,k141_47096_R0507-LKC,k141_42073_R0263-HYM-DNA,k141_57110_R0568,k141_6225_R0568,k141_59084_R0627,k141_62449_R0212-LSF-DNA	1
k141_57580_R0062-HYM-DNA	k141_57580_R0062-HYM-DNA	1
k141_143727_R0499-KTY	k141_143727_R0499-KTY,k141_76169_R0411-LYK,k141_33212_R0486-LMH,k141_3954_R0115-LYW,k141_59844_R0476-CFY,k141_131326_R0212-LSF-DNA,k141_19601_R0486-LMH,k141_81670_R0279-CSK-DNA,k141_6641_R0637,k141_119048_R0551,k141_10185_R0437-LKK,k141_40849_R0115-LYW,k141_52626_R0111-LKB,k141_52103_R0275-PYD-DNA,k141_10377_R0340-CCY,k141_66602_R0597,k141_42732_R0383-NCF,k141_59715_R0383-NCF,k141_17086_R0512-YKH,k141_58859_R0383-NCF,k141_48075_R0431-KSC,k141_79637_R0551,k141_9268_R0270-WKM-DNA,k141_83407_R0471-NCM,k141_136890_R0471-NCM,k141_46221_R0253-HHF-DNA,k141_120948_R0498-CCK,k141_75784_R0041-LKC,k141_43757_R0637,k141_109020_R0327-SKP,k141_21057_R0440-KKP,k141_16824_R0512-YKH,k141_62033_R0046-TRM,k141_35834_R0366-HCW,k141_54760_R0438-LWC,k141_85391_R0164-CYP,k141_29341_R0041-LKC,k141_25592_R0327-SKP,k141_6257_R0018-LKC-DNA,k141_36595_R0440-KKP,k141_80986_R0476-CFY,k141_23698_R0253-HHF-DNA,k141_7212_R0355-SCK,k141_54401_R0427-WSK,k141_53687_R0366-HCW,k141_47671_R0117-PLS,k141_109744_R0553,k141_592_R0427-WSK,k141_23892_R0580,k141_91508_R0637,k141_66101_R0452,k141_57251_R0270-WKM-DNA,k141_10787_R0431-KSC,k141_41486_R0512-YKH,k141_11571_R0551,k141_17711_R0440-KKP,k141_109805_R0560,k141_39614_R0355-SCK,k141_33999_R0355-SCK,k141_65035_R0433-TFK,k141_33737_R0292-WSH,k141_34183_R0442-TYM,k141_50056_R0366-HCW,k141_159972_R0491-YCW,k141_79004_R0551,k141_23795_R0292-WSH,k141_25496_R0580,k141_18681_R0084-WHL,k141_75002_R0117-PLS,k141_47617_R0471-NCM,k141_69317_R0597,k141_49911_R0440-KKP,k141_98388_R0275-PYD-DNA,k141_55029_R0610,k141_43058_R0609,k141_38338_R0250-WKM-DNA,k141_93664_R0433-TFK,k141_116641_R0275-PYD-DNA,k141_26022_R0270-WKM-DNA,k141_38162_R0637,k141_51301_R0566,k141_80621_R0268-TLW-DNA,k141_96470_R0195,k141_18877_R0250-WKM-DNA,k141_5917_R0566,k141_59695_R0355-SCK,k141_75949_R0442-TYM,k141_45681_R256-TSW-DNA,k141_45459_R0256-TSW-DNA,k141_57740_R0372-LKM,k141_82890_R0383-NCF,k141_5503_R0355-SCK	1
k141_10946_R0338-LXL	k141_10946_R0338-LXL	1
k141_188108_R0481-LKY	k141_188108_R0481-LKY	1
k141_31905_R0404-CPL	k141_31905_R0404-CPL	1
k141_37920_R0100-CCS-DNA	k141_37920_R0100-CCS-DNA,k141_26211_R0440-KKP	1
k141_103497_R0158	k141_103497_R0158,k141_18979_R0138-LMK,k141_48976_R0363-CCL,k141_38247_R0100-CCS-DNA,k141_14320_R0596,k141_3442_R0124,k141_40028_R0539,k141_64172_R0219,k141_50788_R0003-CPK-DNA,k141_82596_R0543,k141_100746_R0405-CKS,k141_180018_R0544,k141_24265_R0395-WHK,k141_10260_R0326-CCM,k141_15884_R0172-NLS-DNA,k141_18092_R0216-CCW-DNA,k141_14924_R0543,k141_43814_R0216-CCW-DNA,k141_1665_R0579,k141_124621_R0579,k141_77588_R0082-LPW-DNA,k141_9862_R0579,k141_97034_R0354-CTM,k141_57254_R0219-TSM-DNA,k141_15699_R0216-CCW-DNA,k141_27768_R0405-CKS,k141_33944_R0082-LPW-DNA,k141_5735_R0082-LPW-DNA,k141_14112_R0172-NLS-DNA,k141_17795_R0634,k141_39660_R0082-LPW-DNA,k141_30055_R0172-NLS-DNA,k141_112066_R0634,k141_40295_R0082-LPW-DNA,k141_75124_R0112-CSF,k141_140111_R0510-CKM,k141_28932_R0021-WKH-DNA,k141_21140_R0021-WKH-DNA,k141_51752_R0197-TSH-DNA,k141_92847_R0354-CTM,k141_49380_R0363-CCL,k141_56441_R0354-CTM,k141_100007_R0354-CTM,k141_144287_R0634,k141_13877_R0216-CCW-DNA,k141_140747_R0354-CTM,k141_29080_R0596,k141_43623_R0484-CHT,k141_74023_R0372-LKM,k141_41297_R0405-CKS,k141_112015_R0041-LKC,k141_49630_R0003-CPK-DNA,k141_37824_R0041-LKC,k141_48747_R0510-CKM,k141_7705_R0223-MKM-DNA,k141_77890_R0034-YTH,k141_4839_R0021-WKH-DNA,k141_10900_R0327-SKP,k141_45712_R0579,k141_120715_R0021-WKH-DNA,k141_66683_R0041-LKC,k141_30361_R0608,k141_10571_R0021-WKH-DNA,k141_974_R0131-LFL-DNA,k141_118666_R0327-SKP,k141_62122_R0172-NLS-DNA,k141_91842_R0082-LPW-DNA,k141_130268_R0608,k141_151038_R0261-TLS-DNA,k141_2916_R0216-CCW-DNA	1
k141_125001_R0178-PCW-DNA	k141_125001_R0178-PCW-DNA	1
k141_12346_R0567	k141_12346_R0567,k141_40329_R0331-MKL,k141_51548_R0331-MKL	1
k141_20457_R0382-LCW	k141_20457_R0382-LCW,k141_27235_R0357-CWY,k141_89263_R0442-TYM,k141_77828_R0275-PYD-DNA	1
k141_117291_R0616	k141_117291_R0616,k141_72885_R0143-YML,k141_37725_R0476-CFY,k141_30125_R0260-HCW,k141_94763_R0615,k141_53300_R0438-LWC,k141_62854_R0195,k141_14394_R0458-CKY,k141_70785_R0524-LWM,k141_62707_R0554,k141_88189_R0586,k141_37192_R0447-HPY,k141_29731_R0482-LKM,k141_6569_R0008-HKK,k141_33121_R0518-KMB,k141_41047_R0512-YKH,k141_23383_R0567,k141_10453_R0452,k141_49672_R0270-WKM-DNA,k141_3506_R0480,k141_48110_R0436-CLH,k141_105585_R0520,k141_159014_R0569,k141_103181_R0279-CSK-DNA,k141_130271_R0581,k141_43659_R0499-KTY,k141_96955_R0539,k141_57895_R0445-LYW,k141_107283_R0619,k141_39937_R0043-PKH-DNA,k141_53895_R0196,k141_9758_R0451-WTM,k141_132838_R0560,k141_76629_R0145-YMC,k141_61752_R0376-WCY,k141_66039_R0490-WNS,k141_95121_R0474-WHC,k141_58328_R0483-WLY,k141_5808_R0018-LKC-DNA,k141_126395_R0594,k141_36178_R0543,k141_54554_R0228-WTS-DNA,k141_57678_R0631,k141_13101_R0500-LSY,k141_63219_R0496-CCY,k141_29254_R0343-CWH,k141_17969_R0509-WMK,k141_61620_R0614,k141_5909_R0279-CSK-DNA,k141_52615_R0445-LYW,k141_53828_R0525-NCK,k141_14740_R0449-CLK,k141_149705_R0112-CSF,k141_31763_R0315-TPK,k141_64663_R0364-LYK,k141_15400_R0301-LST-M,k141_71662_R0364-LYK,k141_28485_R0614,k141_66581_R0617,k141_118714_R0540,k141_11942_R0364-LYK,k141_95275_R0530,k141_47879_R0568,k141_37389_R0578,k141_67390_R0279-CSK-DNA,k141_108085_R0315-TPK,k141_40653_R0321-CCS,k141_46981_R0507-LKC,k141_14385_R0552,k141_109585_R0509-WMK,k141_27952_R0364-LYK,k141_25316_R0588,k141_19597_R0228-WTS-DNA,k141_37544_R0517-LFS,k141_62747_R0321-CCS,k141_56910_R0101-HFP-M,k141_53754_R0153-LLM,k141_7642_R0372-LKM,k141_74088_R0539,k141_1074_R0623,k141_80535_R0364-LYK,k141_62998_R0488-WTC,k141_25062_R0237-HKM,k141_52134_R0301-LST-F,k141_13498_R0338-LXL,k141_40790_R0330-CLK,k141_13331_R0032-WSW-DNA,k141_16457_R0530,k141_16816_R0395-WHK,k141_3132_R0520,k141_72250_R0620,k141_35633_R0315-TPK,k141_6369_R0195-CKC-DNA,k141_48543_R0311-WKY,k141_24727_R0319-SSH,k141_72079_R0223-MKM-DNA,k141_109134_R0405-CKS,k141_60657_R0588,k141_60464_R0539,k141_8271_R0434-PLK,k141_68962_R0223-MKM-DNA,k141_71331_R0587,k141_63549_R0366-HCW,k141_28785_R0250-WKM-DNA,k141_55886_R0138-LMK,k141_70830_R0434-PLK,k141_85427_R0472-CKK,k141_108777_R0506-LSK,k141_44604_R0457-LXM,k141_99053_R0420-TCF,k141_53853_R0510-CKM,k141_22186_R0623,k141_38367_R0088-YCL,k141_72978_R0361-FYS	1
k141_41836_R0193-CYL-DNA	k141_41836_R0193-CYL-DNA	1
k141_114382_R0168-WMY	k141_114382_R0168-WMY,k141_86103_R0244-CKL-DNA	1
k141_67610_R0260-HCW	k141_67610_R0260-HCW,k141_64328_R0542,k141_43759_R0564,k141_100915_R0302-CCY-F,k141_141171_R0595	1
k141_55082_R0636	k141_55082_R0636,k141_8681_R0469,k141_5407_R0505-AYYL,k141_94516_R0307-SCW,k141_25557_R0515-SSC,k141_20236_R0300-CLW-F,k141_96990_R0017-LLP-DNA,k141_9475_R0158,k141_124282_R0275-PYD-DNA,k141_87810_R0155-HYW,k141_8466_R0392-AHL,k141_80903_R0281-ISC-DNA,k141_62242_R0392-AHL,k141_77944_R0515-SSC,k141_122583_R0158,k141_11585_R0314-LWC,k141_99600_R0017-LLP-DNA,k141_24583_R0017-LLP-DNA,k141_151156_R0602,k141_108644_R0314-LWC,k141_41749_R0281-ISC-DNA,k141_68679_R0485-CCW,k141_42288_R0505-AYYL,k141_123625_R0017-LLP-DNA,k141_175145_R0485-CCW,k141_7125_R0233-COK-DNA,k141_171338_R0485-CCW,k141_47881_R0157-TSW-DNA,k141_34119_R0485-CCW	1
k141_41191_R0542	k141_41191_R0542	1
k141_133702_R0608	k141_133702_R0608	1
k141_83211_R0112-CSF	k141_83211_R0112-CSF,k141_86262_R0572,k141_56364_R0039-LSC-DNA,k141_9443_R0052-WCW-DNA,k141_200555_R0573,k141_85068_R0063-LYM-DNA,k141_94910_R0443-WWL,k141_12427_R0466-LKH,k141_109261_R0590,k141_92405_R0012-CWC,k141_13646_R0338-LXL,k141_8373_R0190-WTT-DNA	1
k141_76800_R0314-LWC	k141_76800_R0314-LWC,k141_16930_R0547,k141_68384_R0603,k141_106326_R0602,k141_12988_R0155-HYW,k141_62204_R0155-HYW,k141_38678_R0227-KKC-DNA,k141_17588_R0155-HYW,k141_82612_R0192-CWL-DNA,k141_59596_R0192-CWL-DNA,k141_57305_R0227-KKC-DNA,k141_867_R0393-SCK,k141_122271_R0602,k141_106447_R0538,k141_40523_R0291-KSF-DNA,k141_21860_R0192-CWL-DNA,k141_21482_R0192-CWL-DNA,k141_23095_R0615,k141_31360_R0538,k141_44631_R0564	1
k141_62584_R0519-CSY	k141_62584_R0519-CSY,k141_62951_R0502-SLM,k141_5978_R0483-WLY,k141_4951_R0502-SLM,k141_64609_R0502-SLM,k141_70101_R0502-SLM,k141_25281_R0407-CHC	1
k141_78270_R0376-WCY	k141_78270_R0376-WCY,k141_11848_R0012-CWC,k141_101637_R0337-HLF,k141_78480_R0015-MSW-DNA,k141_82292_R0012-CWC,k141_29283_R0015-MSW-DNA,k141_22867_R0337-HLF	1
k141_56047_R0161-WFT-DNA	k141_56047_R0161-WFT-DNA,k141_74488_R0340-CCY,k141_80295_R0164-CYP,k141_53911_R0516-NTK,k141_57458_R0057-WMY-DNA,k141_27224_R0443-WWL,k141_133831_R0064-LWY,k141_106355_R0594,k141_83301_R0559,k141_46247_R0135-WKL,k141_62130_R0141-WKM,k141_191255_R0516-NTK,k141_5141_R0164-CYP,k141_101300_R0254-CYC,k141_121071_R0064-LWY,k141_37226_R0431-KSC,k141_172329_R0491-YCW,k141_122366_R0254-CYC,k141_32468_R0431-KSC,k141_71698_R0322-WMK,k141_122691_R0622,k141_63357_R0516-NTK,k141_4321_R0135-WKL,k141_39240_R0141-WKM,k141_31788_R0431-KSC,k141_71514_R0431-KSC,k141_30372_R0460-CWT,k141_99951_R0443-WWL,k141_98315_R0516-NTK	1
k141_81276_R0142-CKM	k141_81276_R0142-CKM,k141_16715_R0062-HYM-DNA,k141_11434_R0498-CCK,k141_8969_R0498-CCK,k141_27577_R0498-CCK,k141_89285_R0047-KMC,k141_137072_R0017-LLP-DNA	1
k141_25145_R0222-MYK-DNA	k141_25145_R0222-MYK-DNA,k141_89955_R0589,k141_146675_R0497-YCP	1
k141_43688_R0300-CLW-M	k141_43688_R0300-CLW-M,k141_48159_R0300-CLW-F,k141_36324_R0399-SWY,k141_31580_R0475-WWY,k141_48315_R0300-CLW-F,k141_104803_R0518-KMB,k141_82559_R0543,k141_44594_R0518-KMB,k141_68573_R0472-CKK,k141_67758_R0614,k141_21071_R0539	1
k141_47106_R0294-MWH-DNA	k141_47106_R0294-MWH-DNA,k141_146721_R0085-YYM-DNA,k141_42066_R0475-WWY	1
k141_123117_R0599	k141_123117_R0599,k141_13989_R0539,k141_147174_R0127-CMC,k141_40123_R0268-TLW-DNA,k141_142080_R0441-WCW,k141_54375_R0451-WTM,k141_32438_R0307-SCW,k141_31135_R0127-CMC,k141_91102_R0467-NKW,k141_86378_R0127-CMC	1
k141_100962_R0350-YKC	k141_100962_R0350-YKC,k141_75948_R0278-WSK-DNA,k141_66722_R0278-WSK-DNA	1
k141_166463_R0607	k141_166463_R0607	1
k141_67259_R0145-YMC	k141_67259_R0145-YMC,k141_133071_R0544,k141_16066_R0436-CLH,k141_58536_R0493-LWL,k141_102962_R0516-NTK,k141_44483_R0470-LNY,k141_40775_R0237-HKM,k141_7395_R0514-LMC,k141_56671_R0533,k141_39996_R0363-CCL,k141_52280_R0557-CFL,k141_63663_R0405-CKS,k141_135847_R0530,k141_13917_R0130-CWF,k141_72584_R0420-TCF,k141_60199_R0468-LYW,k141_50105_R0420-TCF,k141_169419_R0485-CCW,k141_116241_R0441-WCW,k141_186213_R0559,k141_49912_R0032-WSW-DNA,k141_24381_R0375-FKM,k141_177369_R0544,k141_52715_R0032-WSW-DNA,k141_38903_R0523-NKF,k141_38718_R243-LSF-DNA,k141_37878_R0243-LSF-DNA,k141_1034_R0622,k141_59742_R243-LSF-DNA,k141_58380_R0243-LSF-DNA,k141_102746_R0534,k141_3668_R0572,k141_88417_R0115-LYW,k141_27907_R0622,k141_131192_R0516-NTK,k141_66036_R0559,k141_56913_R0436-CLH,k141_20177_R0140-LNS,k141_26501_R0559,k141_58657_R0130-CWF,k141_161284_R0515-SSC,k141_12639_R0622,k141_82074_R0523-NKF,k141_8576_R0523-NKF,k141_50897_R0130-CWF,k141_111496_R0622,k141_84288_R0468-LYW,k141_110525_R243-LSF-DNA,k141_110691_R0243-LSF-DNA,k141_180301_R0515-SSC,k141_8090_R0027-CMT-DNA,k141_8679_R0153-LLM,k141_42815_R0617,k141_60432_R0027-CMT-DNA,k141_130033_R0499-KTY,k141_81385_R0572,k141_87863_R0115-LYW,k141_148400_R0041-LKC,k141_62320_R0530,k141_33887_R0420-TCF,k141_104729_R0453-CKC,k141_98511_R0430-CKP,k141_54041_R0453-CKC,k141_61311_R0112-CSF,k141_55493_R0300-CLW-M,k141_92984_R0200-FWN-DNA,k141_64721_R0544,k141_124807_R0453-CKC,k141_27010_R0430-CKP,k141_125230_R0530,k141_41774_R0027-CMT-DNA,k141_87785_R0153-LLM,k141_35089_R0430-CKP,k141_51384_R0153-LLM,k141_1086_R0559,k141_81094_R0027-CMT-DNA,k141_81533_R0034-YTH,k141_21705_R0153-LLM,k141_22164_R0310-YKM,k141_10482_R0153-LLM,k141_28519_R0041-LKC,k141_108804_R0515-SSC,k141_86672_R0488-WTC,k141_46879_R0457-LXM,k141_114446_R0453-CKC,k141_25021_R0041-LKC,k141_47257_R0586,k141_90617_R0027-CMT-DNA,k141_11925_R0622,k141_85047_R0594,k141_5908_R0140-LNS,k141_112306_R0572,k141_129336_R0027-CMT-DNA,k141_71106_R0130-CWF,k141_25600_R0041-LKC,k141_47739_R0115-LYW,k141_100498_R0027-CMT-DNA,k141_8319_R0559,k141_203941_R0602,k141_173815_R0602,k141_183561_R0515-SSC,k141_78830_R0041-LKC,k141_60468_R0034-YTH,k141_43598_R0200-FWN-DNA,k141_6697_R0622,k141_26202_R0261-TLS-DNA,k141_123420_R0200-FWN-DNA,k141_168422_R0515-SSC,k141_1843_R0602,k141_71872_R0034-YTH,k141_92806_R0430-CKP,k141_80219_R0364-LYK,k141_64752_R0420-TCF,k141_33689_R0043-PKH-DNA,k141_181832_R0544,k141_111663_R0302-CCY-F,k141_27727_R0551,k141_1159_R0485-CCW,k141_71872_R0453-CKC,k141_13646_R0115-LYW,k141_129983_R0544,k141_54986_R0364-LYK,k141_73604_R0043-PKH-DNA,k141_38883_R0586,k141_76992_R0594,k141_56658_R0453-CKC,k141_12777_R0430-CKP,k141_49689_R0602,k141_202518_R0602,k141_110135_R0602,k141_85394_R0596,k141_93432_R0119-HKC,k141_5637_R0237-HKM-DNA,k141_87927_R0420-TCF,k141_125976_R0602,k141_129209_R0551,k141_49389_R0457-LXM,k141_81462_R0572,k141_54236_R0551,k141_51399_R0130-CWF,k141_13338_R0412-LCK,k141_134493_R0515-SSC,k141_137501_R0602,k141_64781_R0153-LLM,k141_50477_R0436-CLH,k141_18768_R0179-CMH-DNA,k141_24395_R0140-LNS,k141_161890_R0485-CCW,k141_45900_R0119-HKC,k141_16463_R0043-PKH-DNA,k141_162018_R0544,k141_93199_R0153-LLM,k141_129622_R0602,k141_133581_R0499-KTY,k141_17093_R0043-PKH-DNA,k141_2622_R0041-LKC,k141_12968_R0241-TD-DNA,k141_60678_R0266-MFH-DNA,k141_53197_R0140-LNS,k141_89747_R0043-PKH-DNA,k141_88283_R0594,k141_43003_R0453-CKC,k141_94803_R0153-LLM,k141_6515_R0300-CLW-M,k141_8184_R0034-YTH,k141_128396_R0594,k141_104208_R0352-HPC,k141_48974_R0485-CCW,k141_37993_R0430-CKP,k141_12618_R0041-LKC,k141_69727_R0609,k141_83002_R0101-HFP-M	1
k141_84515_R0063-LYM-DNA	k141_84515_R0063-LYM-DNA,k141_86006_R0304-CSP-F,k141_19526_R0336-CCM,k141_34209_R0579,k141_66240_R0361-FYS,k141_45405_R0589,k141_98145_R0005-LMF-DNA,k141_11571_R0094-NFH,k141_68202_R0372-LKM,k141_57494_R0531,k141_860_R0513,k141_76416_R0372-LKM,k141_34482_R0513,k141_60441_R0513,k141_110915_R0359-WCL,k141_113439_R0531,k141_23641_R0005-LMF-DNA,k141_63531_R0304-CSP-M,k141_43881_R0513,k141_11701_R0531,k141_138248_R0453-CKC,k141_58416_R0609,k141_16531_R0609,k141_151595_R0304-CSP-M,k141_98800_R0619,k141_91891_R0304-CSP-M,k141_46326_R0609,k141_13770_R0359-WCL,k141_101429_R0609,k141_105210_R0590,k141_50084_R0609,k141_148122_R0304-CSP-M,k141_61677_R0609,k141_125635_R0304-CSP-M,k141_84149_R0484-CHT,k141_101419_R0609,k141_62737_R0359-WCL,k141_81949_R0135-WKL,k141_50005_R0466-LKH,k141_13619_R0609,k141_81625_R0590,k141_123431_R0304-CSP-M,k141_22194_R0359-WCL,k141_2380_R0600,k141_104683_R0590,k141_44679_R0609,k141_96789_R0359-WCL,k141_48153_R0240-CKW-DNA,k141_55169_R0304-CSP-M,k141_64690_R0590,k141_30032_R0042-HCF,k141_35380_R0234-CMY-DNA,k141_95611_R0229-HHW-DNA,k141_36094_R0609,k141_79243_R0304-CSP-M,k141_51627_R0590,k141_51201_R0240-CKW-DNA,k141_39061_R0590,k141_34043_R0609,k141_7923_R0359-WCL,k141_356_R0590,k141_35359_R0590,k141_67358_R0304-CSP-M,k141_63723_R0240-CKW-DNA,k141_38098_R0012-CWC,k141_82147_R0229-HHW-DNA,k141_64682_R0366-HCW	1
k141_89415_R0591	k141_89415_R0591,k141_101050_R0594,k141_99827_R0195,k141_145_R0630,k141_2081_R0553,k141_13855_R0244-CKL-DNA,k141_5446_R0549,k141_7772_R0617,k141_182632_R0579,k141_72665_R0082-LPW-DNA,k141_81860_R0145-YMC,k141_3643_R0430-CKP,k141_103867_R0609,k141_187823_R0513,k141_23327_R0136-TKF,k141_10193_R0136-TKF,k141_45187_R0442-TYM,k141_77425_R0610,k141_69853_R0548,k141_106685_R0553,k141_94975_R0516-NTK,k141_18009_R0430-CKP,k141_50634_R0353-LSY,k141_15443_R0390-LGK,k141_4521_R0317-CWP,k141_60224_R0182-CLY,k141_89875_R0266-MFH-DNA,k141_156798_R0513,k141_148864_R0523-NKF,k141_92723_R0353-LSY,k141_49256_R0301-LST-M,k141_154231_R0619,k141_140576_R0634,k141_5325_R0509-WMK,k141_78855_R0520,k141_32427_R0390-LGK,k141_164850_R0506-LSK,k141_3009_R0302-CCY-M,k141_18907_R0182-CLY,k141_101771_R0545,k141_52333_R0467-NKW,k141_1458_R0194-TMK-DNA,k141_17725_R0195-CKC-DNA,k141_2689_R0283-LKC-DNA,k141_151303_R0572,k141_75357_R0619,k141_120981_R0317-CWP,k141_136867_R0182-CLY,k141_68696_R0353-LSY,k141_121712_R0619,k141_46037_R0301-LST-M,k141_73378_R0317-CWP,k141_76641_R0182-CLY,k141_5055_R0513,k141_34550_R0513,k141_42897_R0520,k141_53171_R0520,k141_20462_R0195-CKC-DNA,k141_72252_R0301-LST-M,k141_72865_R0349-CMK,k141_65303_R0322-WMK,k141_18518_R0523-NKF,k141_53522_R0302-CCY-M,k141_127672_R0195-CKC-DNA,k141_116334_R0544,k141_80778_R0301-LST-F,k141_128043_R0467-NKW,k141_10556_R0430-CKP,k141_38892_R0118-LYF,k141_15433_R0301-LST-F,k141_64232_R0299-KSF-F,k141_38596_R0545,k141_143610_R0467-NKW,k141_47404_R0182-CLY,k141_83507_R0609,k141_78059_R0619,k141_101090_R0523-NKF,k141_15621_R0442-TYM,k141_37838_R0349-CMK,k141_23567_R0509-WMK,k141_133230_R0195-CKC-DNA,k141_42868_R0442-TYM,k141_76613_R0283-LKC-DNA,k141_67762_R0266-MFH-DNA,k141_30190_R0118-LYF,k141_127477_R0299-KSF-F,k141_135043_R0545,k141_53272_R0506-LSK,k141_66283_R0263-HYM-DNA,k141_168535_R0544,k141_54034_R0196,k141_27321_R0301-LST-F,k141_16746_R0413-LMF,k141_44479_R0301-LST-F,k141_153699_R0634,k141_112550_R0322-WMK,k141_117175_R0564,k141_80250_R0301-LST-M,k141_47487_R0062-HYM-DNA,k141_70132_R0513,k141_91431_R0245-CYY-DNA,k141_1128_R0245-CYY-DNA,k141_34_R0349-CMK,k141_82134_R0596,k141_20852_R0284-CCK-DNA,k141_25775_R0294-MWH-DNA,k141_9055_R0349-CMK,k141_6575_R0520,k141_79153_R0467-NKW,k141_62383_R0317-CWP,k141_131221_R0467-NKW,k141_149822_R0523-NKF,k141_38595_R0544,k141_159713_R0523-NKF,k141_83645_R0263-HYM-DNA,k141_178746_R0544,k141_81490_R0182-CLY,k141_66210_R0545,k141_60075_R0509-WMK,k141_172391_R0513,k141_126285_R0467-NKW,k141_28719_R0284-CCK-DNA,k141_51360_R0283-LKC-DNA,k141_15405_R0196,k141_71535_R0302-CCY-F,k141_41240_R0144-CMS,k141_26589_R0050,k141_61213_R0509-WMK,k141_32761_R0471-NCM,k141_26621_R0509-WMK,k141_42061_R0196,k141_29966_R0196,k141_25624_R0509-WMK,k141_5042_R0288-LWK-DNA,k141_17042_R0413-LMF,k141_66063_R0513	1
k141_50165_R0225-WMY-DNA	k141_50165_R0225-WMY-DNA,k141_143728_R0485-CCW,k141_122884_R0604,k141_156080_R0556-CYK,k141_43647_R0533,k141_113041_R0564,k141_59812_R0520,k141_85277_R0604,k141_147979_R0556-CYK,k141_63827_R0520,k141_7318_R0520,k141_72419_R0520,k141_24107_R0385-CWY,k141_59206_R0385-CWY,k141_12871_R0038-CYL-DNA,k141_1549_R0385-CWY,k141_58883_R0385-CWY,k141_145051_R0261-TLS-DNA,k141_96731_R0292-WSH,k141_97264_R0520,k141_77917_R0385-CWY,k141_6564_R0385-CWY,k141_91433_R0520,k141_58954_R0292-WSH,k141_35853_R0605,k141_63735_R0509-WMK,k141_79577_R0127-CMC,k141_55324_R0385-CWY,k141_16748_R0385-CWY,k141_5731_R0509-WMK,k141_91402_R0520,k141_77096_R0292-WSH	1
k141_37394_R0567	k141_37394_R0567,k141_105502_R0444-WCK,k141_120011_R0444-WCK,k141_33697_R0444-WCK,k141_66459_R0444-WCK,k141_112402_R0444-WCK,k141_101437_R0444-WCK,k141_46443_R0444-WCK,k141_73050_R0530,k141_95571_R0530,k141_68441_R0530,k141_122415_R0444-WCK	1
k141_16753_R0106-LWB-DNA	k141_16753_R0106-LWB-DNA,k141_39768_R0525-NCK,k141_104585_R0284-CCK-DNA,k141_103840_R0251-CSY-DNA,k141_85627_R0046-TRM,k141_16244_R0480,k141_58738_R0284-CCK-DNA,k141_67423_R0050,k141_48379_R0336-CCM,k141_60537_R0526-HWS,k141_29956_R0375-FKM	1
k141_29633_R0255-KT-DNA	k141_29633_R0255-KT-DNA,k141_57079_R0240-CKW-DNA,k141_50334_R0049-CMK-DNA,k141_55291_R0217-TYM-DNA,k141_21472_R0375-FKM,k141_87072_R0294-MWH-DNA,k141_84316_R0153-LLM,k141_85676_R0173-CSS-DNA,k141_87487_R0317-CWP,k141_59082_R0163-KSP,k141_34007_R0437-LKK,k141_100038_R0563,k141_71321_R0251-CSY-DNA,k141_87451_R0254-CYC,k141_49957_R0390-LGK,k141_151066_R0142-CKM,k141_119127_R0106-LWB-DNA,k141_86619_R0337-HLF,k141_56762_R0244-CKL-DNA,k141_79903_R0237-HKM-DNA,k141_54351_R0237-HKM,k141_83957_R0533,k141_59205_R0300-CLW-F,k141_58948_R0503-LWK,k141_71234_R0145-YMC,k141_42982_R256-TSW-DNA,k141_60612_R0626,k141_41355_R0256-TSW-DNA,k141_46360_R0502-SLM,k141_45624_R0457-LXM,k141_79273_R0260-HCW,k141_54950_R0529,k141_37131_R0090-KML,k141_426_R0019-LLL-DNA,k141_137962_R0579,k141_89061_R0586,k141_47621_R0308-HKY,k141_163565_R0304-CSP-M,k141_11622_R0083-TML-DNA,k141_100787_R0553,k141_50414_R0100-CCS-DNA,k141_11907_R0088-YCL,k141_14031_R0300-CLW-M,k141_12562_R0567,k141_16366_R0022-TWP-DNA,k141_108688_R0540,k141_46802_R0467-NKW,k141_71544_R0458-CKY,k141_97601_R0373-FCK,k141_42113_R0399-SWY,k141_76719_R0440-KKP,k141_5454_R0219-TSM-DNA,k141_37526_R0410-CCL,k141_6667_R0063-LYM-DNA,k141_121079_R0482-LKM,k141_53464_R0208-YLF-DNA,k141_104151_R0252-TLP-DNA,k141_47903_R0385-CWY	1
k141_133373_R0182-CLY	k141_133373_R0182-CLY,k141_69412_R0120-TKC,k141_84653_R0120-TKC,k141_13329_R0298-LTS-M,k141_35783_R0618,k141_27307_R0254-CYC,k141_81238_R0298-LTS-F,k141_83933_R0261-TLS-DNA,k141_150550_R0112-CSF,k141_97525_R0464-CWC,k141_164313_R0085-YYM-DNA,k141_84_R0085-YYM-DNA	1
k141_26924_R0176-TMH-DNA	k141_26924_R0176-TMH-DNA,k141_172537_R0572,k141_143646_R0304-CSP-F,k141_185337_R0304-CSP-M,k141_186711_R0572,k141_184088_R0602,k141_55902_R0619,k141_58242_R0602,k141_145576_R0188-YYF-DNA,k141_7303_R0619,k141_128675_R0188-YYF-DNA,k141_27352_R0602,k141_109602_R0188-YYF-DNA,k141_2864_R0602,k141_87154_R0188-YYF-DNA,k141_154378_R0602,k141_96713_R0619,k141_4463_R0221-WKY-DNA,k141_192023_R0619,k141_124171_R0188-YYF-DNA,k141_224320_R0619,k141_2817_R0467-NKW,k141_96259_R0467-NKW,k141_72577_R0188-YYF-DNA,k141_121309_R0602,k141_85657_R0188-YYF-DNA,k141_36714_R0619,k141_14738_R0127-CMC,k141_107764_R0602,k141_52187_R0188-YYF-DNA,k141_73818_R0188-YYF-DNA,k141_192704_R0602,k141_53799_R0619,k141_63315_R0238-YMH-DNA,k141_142635_R0602,k141_140670_R0127-CMC,k141_132634_R0619,k141_160293_R0619,k141_210805_R0619,k141_136988_R0467-NKW,k141_31592_R0127-CMC,k141_19967_R0221-WKY-DNA	1
k141_199543_R0516-NTK	k141_199543_R0516-NTK,k141_69133_R0502-SLM,k141_24175_R0502-SLM,k141_32350_R0599,k141_74441_R0599,k141_4059_R0599,k141_19378_R0599,k141_119759_R0599,k141_144551_R0634,k141_55103_R0634	1
k141_32862_R0227-KKC-DNA	k141_32862_R0227-KKC-DNA	1
k141_104933_R0553	k141_104933_R0553,k141_67581_R0112-CSF,k141_72221_R0112-CSF,k141_24760_R0112-CSF,k141_41259_R0112-CSF,k141_3032_R0112-CSF	1
k141_110243_R0034-YTH	k141_110243_R0034-YTH,k141_59849_R0499-KTY	1
k141_37105_R0100-CCS-DNA	k141_37105_R0100-CCS-DNA,k141_70600_R0046-TKM,k141_4668_R0119-HKC-DNA,k141_77803_R0087,k141_14860_R0355-SCK,k141_67477_R0229-HHW-DNA,k141_143010_R0142-CKM,k141_43135_R0052-WCW-DNA,k141_61204_R0266-MFH-DNA,k141_103144_R0439-KWL,k141_113506_R0254-CYC,k141_10255_R0448-FSM,k141_74049_R0046-TRM,k141_26656_R0209-TCF-DNA,k141_108734_R0350-YKC,k141_80347_R0155-HYW,k141_149743_R0467-NKW,k141_101112_R0359-WCL,k141_41823_R0109-YLK,k141_40230_R0295-KKL-DNA,k141_149126_R0352-HPC,k141_72962_R0285-CTY-DNA,k141_92175_R0362-PKW,k141_37864_R0289-TT-DNA,k141_60138_R0034-YTH,k141_62377_R0571,k141_57708_R0603,k141_74110_R0423-CTH,k141_27515_R0533,k141_112378_R0487-LKC,k141_82435_R0394-MWK,k141_20454_R0191-HWS-DNA,k141_22349_R0499-KTY,k141_75273_R0291-KSF-DNA,k141_30579_R0174-YSW-DNA,k141_116500_R0569,k141_43355_R0547,k141_76242_R0117-PLS,k141_52008_R0278-WSK-DNA,k141_52945_R0201-YMY-DNA,k141_38465_R0176-TMH-DNA,k141_31119_R0130-CWF,k141_28282_R0273-KYM-DNA,k141_39656_R0374-YKH,k141_9466_R0299-KSF-F,k141_136675_R0281-ISC-DNA,k141_24326_R0041-LKC,k141_45508_R0469,k141_50558_R0379-LYF,k141_87365_R0093-TWS,k141_6121_R0114-LLY,k141_77512_R0082-LPW-DNA,k141_87287_R0589,k141_72630_R0291-KSF-DNA,k141_94292_R0093-TWS,k141_55112_R0176-TMH-DNA,k141_97721_R0174-YSW-DNA,k141_55236_R0419-LWM,k141_35762_R0519-CSY,k141_71212_R0390-LGK,k141_129423_R0556-CYK,k141_38570_R0285-CTY-DNA,k141_3634_R0464-CWC,k141_16980_R0226-SKL-DNA,k141_9196_R0295-KKL-DNA,k141_42766_R0425-LOP	1
k141_32933_R0483-WLY	k141_32933_R0483-WLY,k141_88570_R0482-LKM,k141_77009_R0482-LKM,k141_19736_R0120-TKC,k141_107691_R0482-LKM,k141_21382_R0120-TKC,k141_34535_R0120-TKC,k141_125200_R0482-LKM,k141_20978_R0120-TKC,k141_24958_R0120-TKC,k141_73641_R0120-TKC,k141_7894_R0120-TKC,k141_55394_R0616,k141_25165_R0616,k141_60819_R0120-TKC,k141_11225_R0120-TKC,k141_71639_R0120-TKC,k141_98645_R0616	1
k141_26997_R0164-CYP	k141_26997_R0164-CYP,k141_18199_R0492-LKK,k141_117500_R0318-KHT,k141_66287_R0340-CCY,k141_12850_R0523-NKF,k141_13790_R0093-TWS,k141_79998_R0064-LWY,k141_7217_R0064-LWY,k141_93856_R0064-LWY,k141_21976_R0015-MSW-DNA,k141_28622_R0015-MSW-DNA,k141_48895_R0505-AYYL	1
k141_58272_R0452	k141_58272_R0452,k141_94344_R0062-HYM-DNA	1
k141_24995_R0557-CFL	k141_24995_R0557-CFL,k141_78698_R0484-CHT,k141_25272_R0490-WNS,k141_72987_R0423-CTH,k141_120654_R0423-CTH	1
k141_58549_R0086	k141_58549_R0086,k141_50374_R0573,k141_8962_R0358-HTM,k141_6364_R0391-HYM,k141_112156_R0170-WSK-DNA,k141_34208_R0219-TSM-DNA,k141_188356_R0573,k141_28801_R0573,k141_33816_R0530,k141_1112_R0136-TKF,k141_19038_R0219-TSM-DNA,k141_126805_R0572,k141_53638_R0393-SCK,k141_63994_R0182-CLY,k141_100203_R0182-CLY,k141_130639_R0582,k141_125234_R0515-SSC,k141_54495_R0488-WTC,k141_22005_R0182-CLY,k141_27758_R0264-YKN-DNA,k141_76121_R0582,k141_17664_R0582,k141_60565_R0457-LXM,k141_46046_R0252-TLP-DNA,k141_86283_R0522-HSM,k141_15862_R0134-LWC-DNA,k141_33371_R0545,k141_98655_R0182-CLY,k141_37644_R0252-TLP-DNA,k141_38447_R0291-KSF-DNA,k141_107185_R0182-CLY,k141_153331_R0582,k141_51445_R0182-CLY,k141_118637_R0488-WTC,k141_33823_R0219-TSM-DNA,k141_56374_R0288-LWK-DNA,k141_13483_R0295-KKL-DNA,k141_29684_R0219-TSM-DNA,k141_33123_R247-LSY-DNA,k141_32728_R0247-LSY-DNA,k141_63893_R0182-CLY,k141_44290_R0605,k141_125210_R0182-CLY,k141_90480_R247-LSY-DNA,k141_90487_R0247-LSY-DNA,k141_63947_R0594,k141_9391_R0290-CDS-DNA,k141_81798_R0219-TSM-DNA,k141_45460_R0288-LWK-DNA,k141_28071_R0248-HPM-DNA,k141_38169_R0453-CKC,k141_50941_R0288-LWK-DNA,k141_113427_R0594,k141_11892_R0486-LMH,k141_77149_R0178-PCW-DNA,k141_22331_R0060-LQX-DNA,k141_67086_R0288-LWK-DNA,k141_104_R0178-PCW-DNA,k141_33772_R0457-LXM,k141_161772_R0488-WTC,k141_56793_R0060-LQX-DNA	1
k141_63862_R0472-CKK	k141_63862_R0472-CKK,k141_4646_R0543,k141_64095_R0543,k141_61118_R0543,k141_49808_R0543,k141_5720_R0543	1
k141_57616_R0301-LST-M	k141_57616_R0301-LST-M,k141_837_R0301-LST-F,k141_2181_R0233-COK-DNA,k141_224039_R0619,k141_7318_R0117-PLS,k141_102050_R0627,k141_27441_R0095-TKK,k141_161506_R0437-LKK,k141_50369_R0559,k141_74624_R0553,k141_50873_R0174-YSW-DNA	1
k141_51516_R0292-WSH	k141_51516_R0292-WSH	1
k141_72434_R0296-TSY-DNA	k141_72434_R0296-TSY-DNA	1
k141_2048_R0556-CYK	k141_2048_R0556-CYK	1
k141_128_R0090-KML	k141_128_R0090-KML,k141_131613_R0589,k141_79796_R0311-WKY,k141_59020_R0401-CYW,k141_37098_R0101-HFP-M,k141_37804_R0119-HKC-DNA,k141_16615_R0496-CCY,k141_109569_R0520,k141_33963_R0111-LKB,k141_107042_R0085-YYM-DNA,k141_56402_R0500-LSY,k141_46367_R0516-NTK,k141_80226_R0050,k141_55982_R0401-CYW,k141_31646_R0445-LYW,k141_37426_R0419-LWM,k141_21799_R0119-HKC,k141_156793_R0573,k141_20239_R0560,k141_65607_R0159-HMK,k141_159_R0603,k141_85315_R0493-LWL,k141_14663_R0275-PYD-DNA,k141_143550_R0142-CKM,k141_97910_R0622,k141_21284_R0291-KSF-DNA,k141_59638_R0458-CKY,k141_82767_R0571,k141_42940_R0136-TKF,k141_21308_R0599,k141_50283_R0633,k141_55876_R0138-LMK,k141_75556_R0554,k141_13283_R0102-WYH-DNA,k141_186850_R0488-WTC,k141_79545_R0393-SCK,k141_970_R0364-LYK,k141_49857_R0311-WKY,k141_23320_R0340-CCY,k141_66719_R0283-LKC-DNA,k141_47923_R0032-WSW-DNA,k141_53975_R0114-LLY,k141_926_R0129-WWK,k141_76498_R0182-CLY,k141_108629_R0634,k141_100639_R0560,k141_26275_R0284-CCK-DNA,k141_26237_R0195,k141_59968_R0232-CHC-DNA,k141_40394_R0538,k141_4502_R0173-CSS-DNA,k141_22660_R0235-CYL-DNA,k141_84538_R0596,k141_80170_R0598,k141_16276_R0434-PLK,k141_46073_R0032-WSW-DNA,k141_11415_R0382-LCW,k141_17880_R0038-CYL-DNA,k141_52687_R0494-LPP,k141_49862_R0547,k141_37890_R0245-CYY-DNA,k141_112625_R0182-CLY,k141_184216_R0491-YCW,k141_73954_R0187-CKY-DNA,k141_84665_R0180-YLK-DNA,k141_73046_R0400-WFY,k141_71868_R0609,k141_68533_R0597,k141_117646_R0314-LWC,k141_7044_R0396-MWT,k141_42756_R0157-TSW-DNA,k141_12421_R0213-FKK-DNA,k141_46353_R0031-LHM,k141_27727_R0340-CCY,k141_19904_R0593	1
k141_7097_R0275-PYD-DNA	k141_7097_R0275-PYD-DNA	1
k141_45450_R0346-LHH	k141_45450_R0346-LHH,k141_6649_R0475-WWY,k141_2509_R0369-WKC,k141_36235_R0341-TKW,k141_92301_R0548,k141_34793_R0569,k141_47535_R0157-TSW-DNA,k141_25250_R0380-LCW,k141_19326_R0450-KHF,k141_48908_R0254-CYC,k141_46161_R0622,k141_47038_R0576,k141_9541_R0340-CCY,k141_95096_R0420-TCF,k141_43436_R0603,k141_76806_R0254-CYC,k141_70717_R0008-HKK,k141_41328_R0284-CCK-DNA,k141_59778_R0548,k141_130461_R0581,k141_119530_R0284-CCK-DNA,k141_93722_R0485-CCW,k141_22169_R0533,k141_13509_R0537,k141_61202_R0288-LWK-DNA,k141_45039_R0340-CCY,k141_38302_R0413-LMF,k141_63744_R0369-WKC,k141_61200_R0341-TKW,k141_12331_R0225-WMY-DNA,k141_70076_R0005-LMF-DNA,k141_29729_R0163-KSP,k141_12535_R0180-YLK-DNA,k141_35635_R0413-LMF,k141_30085_R0192-CWL-DNA,k141_35682_R0439-KWL,k141_50710_R0280-FCL-DNA,k141_34529_R0288-LWK-DNA,k141_56982_R0533,k141_96989_R0489-MWC,k141_49512_R0025-FCH,k141_16682_R0180-YLK-DNA,k141_3590_R0025-FCH,k141_27650_R0369-WKC	1
k141_96551_R0193-CYL-DNA	k141_96551_R0193-CYL-DNA,k141_28106_R0301-LST-F,k141_64599_R0573	1
k141_25721_R0019-LLL-DNA	k141_25721_R0019-LLL-DNA,k141_9120_R0604,k141_14579_R0475-WWY,k141_28093_R0392-AHL,k141_159638_R0466-LKH,k141_47268_R0327-SKP,k141_50486_R0221-WKY-DNA,k141_62601_R0173-CSS-DNA,k141_65990_R0024-SL-DNA,k141_87187_R0634,k141_95671_R0465-WKY,k141_12461_R0099-CFM,k141_40611_R0303-LCW-F,k141_184190_R0564,k141_41603_R0099-CFM,k141_15158_R0099-CFM,k141_10670_R0303-LCW-M,k141_38873_R0288-LWK-DNA,k141_66091_R0564,k141_38976_R0506-LSK,k141_2423_R0381-CSH,k141_37843_R0381-CSH,k141_108643_R0504-LKK	1
k141_130198_R0144-CMS	k141_130198_R0144-CMS,k141_91513_R0357-CWY,k141_180396_R0516-NTK,k141_99955_R0626,k141_32939_R0626,k141_21324_R0276-LLS-DNA,k141_39776_R0276-LLS-DNA,k141_69054_R0057-WMY-DNA,k141_19547_R0110-LPH-DNA,k141_28186_R0583,k141_9018_R0607,k141_20675_R0396-MWT	1
k141_18294_R0273-KYM-DNA	k141_18294_R0273-KYM-DNA,k141_117589_R0317-CWP	1
k141_75963_R0425-LOP	k141_75963_R0425-LOP,k141_98730_R0500-LSY,k141_4571_R0314-LWC,k141_85362_R0493-LWL	1
k141_64977_R0075-LKF	k141_64977_R0075-LKF,k141_40115_R0480,k141_38994_R0480,k141_77862_R0598,k141_74845_R0301-LST-M,k141_14824_R0598,k141_37566_R0598	1
k141_83479_R0473-CMK	k141_83479_R0473-CMK,k141_67911_R0480,k141_32774_R0406-LNF,k141_30772_R0406-LNF	1
k141_116640_R0588	k141_116640_R0588,k141_13003_R0375-FKM,k141_33074_R0479-WML,k141_95680_R0469,k141_124722_R0515-SSC,k141_17805_R0515-SSC,k141_17911_R0158,k141_65895_R0553,k141_78154_R0469,k141_52456_R0281-ISC-DNA,k141_77218_R0602,k141_169564_R0485-CCW,k141_21983_R0281-ISC-DNA,k141_90613_R0155-HYW,k141_113246_R0017-LLP-DNA,k141_40134_R0314-LWC,k141_53880_R0223-MKM-DNA,k141_21149_R0505-AYYL,k141_29531_R0233-COK-DNA	1
k141_102182_R0225-WMY-DNA	k141_102182_R0225-WMY-DNA,k141_50506_R0087,k141_45260_R0280-FCL-DNA,k141_38933_R0052-WCW-DNA	1
k141_28138_R0330-CLK	k141_28138_R0330-CLK,k141_46481_R0515-SSC,k141_114413_R0026-WWK-DNA,k141_134786_R0273-KYM-DNA	1
k141_28317_R0485-CCW	k141_28317_R0485-CCW,k141_16907_R0199-SKL-DNA,k141_31455_R0298-LTS-F,k141_86142_R0298-LTS-F,k141_76794_R0034-YTH,k141_86257_R0298-LTS-F,k141_41605_R0298-LTS-F,k141_3884_R0034-YTH,k141_87721_R0034-YTH,k141_129705_R0064-LWY	1
k141_41100_R0519-CSY	k141_41100_R0519-CSY,k141_78703_R0130-CWF,k141_9196_R0529,k141_44656_R0008-HKK,k141_40943_R0607,k141_56901_R0471-NCM,k141_83346_R0304-CSP-M,k141_132754_R0352-HPC,k141_108211_R0416-LMY,k141_51014_R0428-LCT,k141_42189_R0304-CSP-F,k141_72997_R0573,k141_42512_R0274-MYK-DNA,k141_42009_R0567,k141_125026_R0144-CMS,k141_78953_R0501-KSW,k141_17957_R0084-WHL,k141_51007_R0539,k141_127943_R0416-LMY,k141_14877_R0231-TWL-DNA	1
k141_31096_R0631	k141_31096_R0631	1
k141_71153_R0342-CMS	k141_71153_R0342-CMS,k141_92062_R0221-WKY-DNA	1
k141_80290_R0379-LYF	k141_80290_R0379-LYF,k141_69447_R0384-LKM,k141_4404_R0431-KSC,k141_35705_R0534,k141_2650_R0226-SKL-DNA,k141_75639_R0237-HKM-DNA,k141_56032_R0226-SKL-DNA,k141_17355_R0226-SKL-DNA,k141_33972_R0142-CKM,k141_25413_R0587,k141_58183_R0237-HKM,k141_27612_R0534,k141_71331_R0142-CKM,k141_23450_R0431-KSC,k141_9013_R0142-CKM,k141_82507_R0142-CKM,k141_58264_R0431-KSC,k141_86492_R0341-TKW,k141_50672_R0142-CKM,k141_33346_R0237-HKM,k141_135835_R0534,k141_100208_R0534,k141_90299_R0619	1
k141_48829_R0234-CMY-DNA	k141_48829_R0234-CMY-DNA,k141_38307_R0587,k141_75319_R0476-CFY	1
k141_28542_R0484-CHT	k141_28542_R0484-CHT,k141_44892_R0337-HLF,k141_16957_R0337-HLF,k141_13325_R0533,k141_46520_R0524-LWM,k141_5438_R0308-HKY,k141_68248_R0632,k141_56312_R0308-HKY,k141_155249_R0025-FCH	1
k141_145439_R0142-CKM	k141_145439_R0142-CKM,k141_71863_R0088-YCL,k141_23943_R0052-WCW-DNA	1
k141_158494_R0636	k141_158494_R0636	1
k141_139401_R0597	k141_139401_R0597	1
k141_7375_R0396-MWT	k141_7375_R0396-MWT,k141_69692_R0620,k141_96862_R0357-CWY,k141_58352_R0493-LWL,k141_34551_R0570	1
k141_29960_R0524-LWM	k141_29960_R0524-LWM,k141_48763_R0388-LKK	1
k141_34813_R0361-FYS	k141_34813_R0361-FYS,k141_46923_R0288-LWK-DNA,k141_72144_R0199-SKL-DNA,k141_82899_R0570,k141_4562_R0199-SKL-DNA,k141_38920_R0199-SKL-DNA,k141_121985_R0176-TMH-DNA,k141_70408_R0199-SKL-DNA,k141_89613_R0199-SKL-DNA	1
k141_41871_R0602	k141_41871_R0602	1
k141_162364_R0112-CSF	k141_162364_R0112-CSF,k141_55021_R0521-LWM,k141_72956_R0521-LWM	1
k141_42352_R0509-WMK	k141_42352_R0509-WMK,k141_15688_R0560,k141_64161_R0383-NCF,k141_37827_R0237-HKM,k141_65404_R0237-HKM-DNA,k141_101793_R0083-TML-DNA,k141_8883_R0237-HKM-DNA	1
k141_65229_R0534	k141_65229_R0534,k141_77294_R0039-LSC-DNA,k141_35658_R0407-CHC,k141_17165_R0490-WNS,k141_13748_R0075-LKF,k141_41253_R0407-CHC,k141_58634_R0407-CHC,k141_2212_R0533,k141_45248_R0296-TSY-DNA,k141_84392_R0284-CCK-DNA,k141_95920_R0573,k141_67257_R0407-CHC,k141_91962_R0039-LSC-DNA,k141_182861_R0573,k141_198257_R0573,k141_97305_R0573,k141_167155_R0329-CTK,k141_31969_R0445-LYW	1
k141_102084_R0588	k141_102084_R0588,k141_13523_R0439-KWL,k141_99466_R0062-HYM-DNA,k141_34189_R0542,k141_126346_R0508-ZWJ,k141_22366_R0439-KWL,k141_3415_R0316-LKH,k141_172154_R0508-ZWJ,k141_64896_R0569,k141_37460_R0316-LKH,k141_63114_R0476-CFY,k141_42726_R0035-CSY	1
k141_30075_R0504-LKK	k141_30075_R0504-LKK,k141_152447_R0616,k141_63060_R0219,k141_121401_R0509-WMK,k141_54500_R0602,k141_23381_R0551,k141_2558_R0337-HLF,k141_61595_R0543,k141_47485_R0543,k141_43807_R0219,k141_92053_R0509-WMK,k141_4980_R0511-CMK,k141_31617_R0511-CMK,k141_122374_R0158,k141_92793_R0516-NTK,k141_92580_R0219,k141_64970_R0600,k141_26779_R0568,k141_73049_R0602,k141_181906_R0559,k141_6262_R0136-TKF,k141_156156_R0602,k141_401_R0219-TSM-DNA,k141_21560_R0511-CMK,k141_6815_R0111-LKB,k141_130978_R0261-TLS-DNA,k141_58297_R0531,k141_60528_R0556-CYK,k141_4208_R0354-CTM,k141_139584_R0466-LKH,k141_32177_R0602,k141_36442_R0137-CSC,k141_108870_R0530,k141_6222_R0622,k141_71344_R0559,k141_23901_R0602,k141_114611_R0498-CCK,k141_46873_R0511-CMK,k141_88837_R0530,k141_130564_R0530,k141_66277_R0498-CCK,k141_120067_R0622,k141_37732_R0219,k141_78216_R0034-YTH,k141_39987_R0111-LKB,k141_104575_R0556-CYK,k141_8279_R0337-HLF,k141_145639_R0437-LKK,k141_42749_R0111-LKB,k141_28651_R0443-WWL,k141_82786_R0506-LSK,k141_119472_R0511-CMK,k141_13182_R0111-LKB,k141_49604_R0207-TKS-DNA,k141_137795_R0559,k141_184266_R0491-YCW,k141_146554_R0517-LFS,k141_122889_R0498-CCK,k141_46003_R0498-CCK	1
k141_112787_R0484-CHT	k141_112787_R0484-CHT,k141_64002_R0301-LST-M,k141_18605_R0301-LST-M	1
k141_67137_R0195-CKC-DNA	k141_67137_R0195-CKC-DNA,k141_118261_R0195,k141_53956_R0522-HSM,k141_29608_R0311-WKY,k141_19948_R0330-CLK,k141_49817_R0159-HMK	1
k141_16461_R0358-HTM	k141_16461_R0358-HTM,k141_6369_R0609,k141_161089_R0522-HSM,k141_75366_R0333-CTK,k141_12492_R0469,k141_47848_R0046-TKM,k141_108475_R0496-CCY,k141_71048_R0383-NCF,k141_54043_R0606	1
k141_78881_R0272-LSY-DNA	k141_78881_R0272-LSY-DNA,k141_105588_R0593	1
k141_5767_R0025-FCH	k141_5767_R0025-FCH	1
k141_2871_R0571	k141_2871_R0571,k141_103305_R0632,k141_23543_R0632,k141_20110_R0486-LMH,k141_35293_R0142-CKM,k141_40655_R0542,k141_56905_R0542,k141_65842_R0227-KKC-DNA,k141_3110_R0486-LMH	1
k141_27937_R0336-CCM	k141_27937_R0336-CCM	1
k141_107136_R0443-WWL	k141_107136_R0443-WWL	1
k141_89945_R0166-LLS	k141_89945_R0166-LLS,k141_119634_R0532,k141_194199_R0492-LKK,k141_86149_R0616,k141_117343_R0532,k141_11619_R0041-LKC,k141_20725_R0041-LKC,k141_99322_R0598,k141_32458_R0385-CWY,k141_84256_R0385-CWY,k141_11614_R0393-SCK,k141_96478_R0393-SCK,k141_10266_R0434-PLK,k141_46354_R0116-LSY,k141_6922_R0251-CSY-DNA,k141_58446_R0532,k141_19880_R0129-WWK,k141_158309_R0491-YCW,k141_21807_R0626,k141_111164_R0598,k141_56402_R0575,k141_94366_R0532,k141_94664_R0155-HYW,k141_41653_R0509-WMK,k141_76583_R0155-HYW,k141_70604_R0286-WK-DNA,k141_4492_R0440-KKP,k141_18837_R0057-WMY-DNA,k141_57904_R0548,k141_55930_R0184-CSM-DNA,k141_20991_R0494-LPP,k141_67779_R0182-CLY,k141_86213_R0373-FCK,k141_32992_R0286-WK-DNA,k141_147031_R0599,k141_33000_R0479-WML,k141_77326_R0184-CSM-DNA,k141_54267_R0330-CLK,k141_10539_R0564,k141_27658_R0101-HFP-M,k141_147215_R0564,k141_34681_R0246-WK-DNA,k141_50096_R0248-HPM-DNA,k141_43211_R0251-CSY-DNA,k141_130155_R0182-CLY,k141_33199_R0248-HPM-DNA,k141_5618_R0324-LWC,k141_195852_R0488-WTC,k141_115773_R0453-CKC	1
k141_50320_R0242-CKS-DNA	k141_50320_R0242-CKS-DNA,k141_154030_R0516-NTK,k141_40231_R0514-LMC,k141_85474_R0087,k141_57014_R0535,k141_19147_R0623,k141_169442_R0572,k141_35256_R0569,k141_83646_R0322-WMK,k141_5655_R0402-LWC	1
k141_10565_R0031-LHM	k141_10565_R0031-LHM	1
k141_38623_R0116-LSY	k141_38623_R0116-LSY,k141_34508_R0159,k141_60393_R0228-WTS-DNA,k141_3062_R0159-HMK,k141_21876_R0630,k141_26291_R0514-LMC,k141_13455_R0552,k141_32195_R0552,k141_59860_R0266-MFH-DNA,k141_4375_R0596,k141_10831_R0302-CCY-M,k141_58016_R0062-HYM-DNA,k141_4791_R0404-CPL,k141_37709_R0387-HWM,k141_60984_R0387-HWM,k141_71224_R0085-YYM-DNA,k141_72418_R0085-YYM-DNA,k141_41189_R0403-WCM,k141_48543_R0316-LKH,k141_71124_R0604,k141_56663_R0302-CCY-F,k141_47848_R0404-CPL,k141_4297_R0302-CCY-F,k141_109172_R0604,k141_114842_R0403-WCM,k141_37509_R0533,k141_72238_R0404-CPL,k141_127012_R0159-HMK,k141_34013_R0506-LSK,k141_91518_R0596,k141_28173_R0263-HYM-DNA,k141_35917_R0294-MWH-DNA,k141_130623_R0604,k141_61557_R0466-LKH,k141_91832_R0085-YYM-DNA,k141_26078_R0475-WWY,k141_43126_R0475-WWY,k141_56956_R0320-CCW,k141_95999_R0552,k141_100262_R0127-CMC,k141_32370_R0490-WNS,k141_101671_R0533	1
k141_765_R0343-CWH	k141_765_R0343-CWH,k141_91457_R0576,k141_238_R0576,k141_70185_R0576,k141_8459_R0491-YCW,k141_97714_R0576,k141_25464_R0267-CTY-DNA,k141_73395_R0267-CTY-DNA,k141_62326_R0209-TCF-DNA	1
k141_28556_R0019-LLL-DNA	k141_28556_R0019-LLL-DNA,k141_26726_R0119-HKC-DNA,k141_93767_R0339-LHB,k141_26106_R0119-HKC-DNA,k141_30607_R0280-FCL-DNA,k141_56571_R0119-HKC-DNA,k141_6762_R0119-HKC-DNA	1
k141_106273_R0195-CKC-DNA	k141_106273_R0195-CKC-DNA	1
k141_105385_R0219	k141_105385_R0219,k141_120913_R0359-WCL,k141_38516_R0609,k141_28049_R0546,k141_128387_R0042-HCF,k141_17093_R0240-CKW-DNA,k141_92758_R0609,k141_3556_R0521-LWM,k141_87552_R0199-SKL-DNA,k141_41869_R0238-YMH-DNA,k141_79257_R0298-LTS-F	1
k141_28024_R0354-CTM	k141_28024_R0354-CTM,k141_110824_R0039-LSC-DNA,k141_77073_R0195,k141_194931_R0195	1
k141_29819_R0582	k141_29819_R0582,k141_42339_R0517-LFS,k141_173665_R0304-CSP-F	1
k141_64783_R0482-LKM	k141_64783_R0482-LKM,k141_39988_R0474-WHC,k141_2483_R0018-LKC-DNA,k141_32710_R0474-WHC,k141_34672_R0584,k141_76399_R0594,k141_1489_R0594,k141_63081_R0301-LST-M,k141_53635_R0558-KLY,k141_41045_R0499-KTY,k141_25701_R0301-LST-F,k141_71168_R0144-CMS,k141_53598_R0584,k141_17543_R0551,k141_104979_R0558-KLY,k141_79963_R0301-LST-M,k141_56739_R0108-LLK,k141_12658_R0479-WML	1
k141_12277_R0084-WHL	k141_12277_R0084-WHL,k141_133910_R0042-HCF,k141_9771_R0288-LWK-DNA,k141_111507_R0200-FWN-DNA,k141_34708_R0101-HFP-M,k141_113945_R0549,k141_9134_R0277-CSH-DNA,k141_18509_R0372-LKM,k141_26565_R0219	1
k141_10096_R0527-ISC	k141_10096_R0527-ISC	1
k141_105411_R0540	k141_105411_R0540,k141_41154_R0494-LPP,k141_57821_R0136-TKF,k141_39520_R0354-CTM,k141_141566_R0488-WTC,k141_28044_R0018-LKC-DNA,k141_149746_R0530,k141_46780_R0354-CTM,k141_36571_R0602,k141_78281_R0491-YCW,k141_150193_R0041-LKC,k141_113175_R0219,k141_19073_R0497-YCP,k141_198284_R0602,k141_21465_R0535,k141_175337_R0515-SSC,k141_7575_R0349-CMK,k141_68882_R0497-YCP,k141_76733_R0491-YCW,k141_68156_R0497-YCP,k141_139687_R0491-YCW,k141_36700_R0041-LKC,k141_47102_R0360-LCW,k141_44290_R0535,k141_104254_R0360-LCW,k141_38658_R0027-CMT-DNA,k141_2984_R0219,k141_190960_R0491-YCW,k141_189192_R0491-YCW,k141_126139_R0479-WML,k141_11954_R0241-TD-DNA,k141_76765_R0337-HLF,k141_28415_R0300-CLW-M,k141_41412_R0360-LCW,k141_84832_R0360-LCW,k141_151179_R0041-LKC,k141_101264_R0634,k141_92349_R0267-CTY-DNA,k141_55874_R0158,k141_8119_R0376-WCY,k141_48466_R0458-CKY,k141_31962_R0275-PYD-DNA,k141_35679_R0226-SKL-DNA,k141_25390_R0545,k141_55447_R0300-CLW-M,k141_39511_R0545,k141_30593_R0458-CKY,k141_11253_R0229-HHW-DNA,k141_124088_R0634,k141_69811_R0276-LLS-DNA,k141_139947_R0491-YCW	1
k141_21054_R0220-HKW	k141_21054_R0220-HKW,k141_78432_R0482-LKM	1
k141_71728_R0435-CKS	k141_71728_R0435-CKS	1
k141_18686_R0070-TKS-DNA	k141_18686_R0070-TKS-DNA	1
k141_57276_R0190-WTT-DNA	k141_57276_R0190-WTT-DNA,k141_180782_R0168-WMY,k141_174258_R0168-WMY,k141_36581_R0168-WMY,k141_37226_R0168-WMY,k141_51124_R0168-WMY	1
k141_72947_R0360-LCW	k141_72947_R0360-LCW	1
k141_66404_R0523-NKF	k141_66404_R0523-NKF	1
k141_24398_R0499-KTY	k141_24398_R0499-KTY,k141_7219_R0046-TRM	1
k141_18342_R0546	k141_18342_R0546,k141_1225_R0524-LWM,k141_154617_R0506-LSK,k141_47472_R0016-CMW,k141_61164_R0208-YLF-DNA,k141_26627_R0254-CYC,k141_38187_R0226-SKL-DNA,k141_103593_R0245-CYY-DNA,k141_85612_R0621,k141_71550_R0320-CCW,k141_94083_R0263-HYM-DNA,k141_49623_R0137-CSC,k141_77417_R0195,k141_48184_R0584,k141_16672_R0236-LYS-DNA,k141_36582_R0276-LLS-DNA,k141_17113_R0208-YLF-DNA,k141_27691_R0118-LYF,k141_43451_R0584,k141_33644_R0490-WNS,k141_77170_R0091-NYH,k141_62011_R0276-LLS-DNA,k141_138098_R0144-CMS,k141_122540_R0498-CCK,k141_40590_R0560,k141_29348_R0322-WMK,k141_35650_R0621,k141_14180_R0016-CMW,k141_77570_R0581,k141_16142_R0427-WSK,k141_33539_R0490-WNS,k141_6206_R0297-SKM-M,k141_72800_R0393-SCK,k141_97440_R0603,k141_56358_R0225-WMY-DNA,k141_23747_R0276-LLS-DNA,k141_44546_R0049-CMK-DNA,k141_81462_R0245-CYY-DNA,k141_72733_R0584,k141_76734_R0542,k141_65846_R0245-CYY-DNA,k141_118281_R0195,k141_146451_R0047-KMC,k141_3236_R0277-CSH-DNA,k141_142054_R0569,k141_60870_R0522-HSM,k141_40947_R0220-HKW,k141_29290_R0297-SKM-M,k141_35776_R0408-CKS,k141_76586_R0384-LKM,k141_61838_R0022-TWP-DNA,k141_129324_R0506-LSK,k141_49985_R0198-TCY-DNA,k141_145282_R0606,k141_2677_R0049-CMK-DNA,k141_149559_R0195,k141_77231_R0047-KMC,k141_139998_R0542,k141_98679_R0266-MFH-DNA,k141_21735_R0198-TCY-DNA,k141_72847_R0361-FYS,k141_67978_R0220-HKW,k141_115472_R0607,k141_124182_R0225-WMY-DNA,k141_112664_R0022-TWP-DNA,k141_148353_R0522-HSM,k141_139976_R0602,k141_129678_R0324-LWC,k141_32906_R0511-CMK,k141_94984_R0266-MFH-DNA,k141_76738_R0362-PKW,k141_17807_R0569,k141_56969_R0506-LSK,k141_14530_R0094-NFH,k141_50904_R0372-LKM,k141_12141_R0602,k141_20729_R0621,k141_45059_R0408-CKS,k141_59921_R0277-CSH-DNA,k141_91471_R0408-CKS,k141_61845_R0191-HWS-DNA,k141_15480_R0191-HWS-DNA,k141_109701_R0294-MWH-DNA,k141_92108_R0245-CYY-DNA,k141_24498_R0094-NFH,k141_161233_R0607,k141_57684_R0191-HWS-DNA,k141_58255_R0361-FYS,k141_82501_R0384-LKM,k141_16560_R0361-FYS,k141_63316_R0220-HKW,k141_29893_R0298-LTS-M,k141_63661_R0198-TCY-DNA,k141_50090_R0602,k141_23931_R0245-CYY-DNA,k141_76765_R0384-LKM,k141_162478_R0195,k141_27936_R0362-PKW,k141_58696_R0022-TWP-DNA,k141_683_R0255-KT-DNA,k141_144956_R0031-LHM,k141_72199_R0419-LWM,k141_44953_R0298-LTS-M,k141_114150_R0481-LKY,k141_43880_R0224-TYM-DNA,k141_45322_R0361-FYS,k141_15036_R0498-CCK,k141_152368_R0606,k141_15820_R0191-HWS-DNA,k141_48332_R0191-HWS-DNA,k141_12870_R0298-LTS-F,k141_46345_R0085-YYM-DNA,k141_35555_R0266-MFH-DNA,k141_21273_R0276-LLS-DNA,k141_10406_R0297-SKM-M,k141_7841_R0438-LWC,k141_2370_R0419-LWM,k141_46255_R0041-LKC,k141_25908_R0361-FYS,k141_108182_R0551,k141_53_R0298-LTS-M,k141_49107_R0427-WSK,k141_141206_R0606,k141_37028_R0621,k141_7533_R0195-CKC-DNA,k141_52040_R0298-LTS-F,k141_76969_R0580,k141_60996_R0361-FYS,k141_128689_R0195-CKC-DNA,k141_21368_R0060-LQX-DNA,k141_26852_R0266-MFH-DNA,k141_42904_R0279-CSK-DNA,k141_72435_R0298-LTS-F,k141_84836_R0294-MWH-DNA,k141_74253_R0298-LTS-M,k141_25034_R0109-YLK,k141_32672_R0372-LKM,k141_10731_R0241-TD-DNA,k141_97697_R0606,k141_106683_R0016-CMW,k141_95846_R0362-PKW,k141_78910_R0361-FYS,k141_15190_R0385-CWY,k141_103863_R0551,k141_1096_R0220-HKW,k141_25447_R0362-PKW,k141_45537_R0522-HSM,k141_208447_R0437-LKK,k141_32714_R0101-HFP-M,k141_29273_R0191-HWS-DNA,k141_95283_R0605,k141_87873_R0385-CWY,k141_162356_R0466-LKH,k141_88418_R0437-LKK,k141_12454_R0522-HSM,k141_119294_R0605,k141_15545_R0224-TYM-DNA,k141_73265_R0618,k141_5182_R0605,k141_91227_R0268-TLW-DNA,k141_8749_R0551,k141_40154_R0298-LTS-F,k141_121571_R0041-LKC,k141_85202_R0437-LKK,k141_151820_R0085-YYM-DNA	1
k141_135991_R0182-CLY	k141_135991_R0182-CLY,k141_62143_R0594,k141_85599_R0552,k141_66635_R0314-LWC,k141_86057_R0560,k141_37560_R0143-YML	1
k141_13150_R0220-HKW	k141_13150_R0220-HKW,k141_165092_R0564,k141_89437_R0411-LYK	1
k141_95151_R0591	k141_95151_R0591,k141_14462_R0437-LKK,k141_73476_R0437-LKK,k141_95174_R0437-LKK,k141_62220_R0485-CCW,k141_131941_R0437-LKK,k141_21874_R0437-LKK,k141_82754_R0437-LKK,k141_106552_R0195	1
k141_76348_R0041-LKC	k141_76348_R0041-LKC,k141_90755_R0083-TML-DNA	1
k141_136700_R0479-WML	k141_136700_R0479-WML	1
k141_73401_R0498-CCK	k141_73401_R0498-CCK	1
k141_181843_R0516-NTK	k141_181843_R0516-NTK,k141_33209_R0584,k141_24919_R0606,k141_46846_R0606,k141_66667_R0606,k141_32682_R0524-LWM,k141_67336_R0507-LKC,k141_39026_R0634,k141_73182_R0632,k141_64754_R0606,k141_126990_R0634	1
k141_123891_R0195-CKC-DNA	k141_123891_R0195-CKC-DNA,k141_49790_R0195,k141_21059_R0448-FSM,k141_11603_R0275-PYD-DNA	1
k141_45719_R0514-LMC	k141_45719_R0514-LMC,k141_46074_R0627,k141_56697_R0249-CLL-DNA,k141_12952_R0485-CCW,k141_74587_R0535,k141_33554_R0263-HYM-DNA,k141_84881_R0586,k141_48994_R0498-CCK,k141_175090_R0466-LKH,k141_85178_R0095-TKK-DNA,k141_47749_R0342-CMS,k141_44492_R0498-CCK,k141_107162_R0164-CYP,k141_13555_R0627,k141_77773_R0263-HYM-DNA,k141_20277_R0263-HYM-DNA,k141_11396_R0535,k141_109137_R0586,k141_55947_R0535,k141_97008_R0586,k141_169770_R0491-YCW,k141_105637_R0571,k141_73976_R0586,k141_53791_R0466-LKH,k141_62915_R0466-LKH,k141_67622_R0491-YCW,k141_32388_R0566,k141_47215_R0095-TKK-DNA,k141_53415_R0491-YCW,k141_150978_R0491-YCW,k141_64370_R0095-TKK-DNA,k141_25850_R0164-CYP,k141_34007_R0566,k141_25753_R0249-CLL-DNA,k141_65498_R0251-CSY-DNA,k141_130189_R0491-YCW,k141_36031_R0342-CMS,k141_70540_R0251-CSY-DNA,k141_56842_R0038-CYL-DNA,k141_21740_R0164-CYP,k141_78677_R0491-YCW,k141_19942_R0566,k141_85329_R0466-LKH,k141_76297_R0566,k141_86131_R0164-CYP,k141_54333_R0568,k141_21589_R0566,k141_48409_R0021-WKH-DNA,k141_73645_R0342-CMS,k141_61970_R0566,k141_84434_R0164-CYP,k141_24917_R0251-CSY-DNA,k141_102148_R0485-CCW,k141_69380_R0021-WKH-DNA,k141_15276_R0095-TKK-DNA,k141_102512_R0251-CSY-DNA,k141_48925_R0342-CMS,k141_95603_R0251-CSY-DNA,k141_54660_R0586,k141_54037_R0566,k141_18304_R0164-CYP,k141_61541_R0491-YCW,k141_59680_R0566,k141_29587_R0251-CSY-DNA,k141_74825_R0021-WKH-DNA,k141_12417_R0342-CMS,k141_108104_R0021-WKH-DNA,k141_27873_R0466-LKH,k141_29053_R0342-CMS,k141_30049_R0568,k141_93104_R0095-TKK-DNA,k141_11484_R0566,k141_232108_R0600,k141_39893_R0116-LSY,k141_43587_R0021-WKH-DNA,k141_18526_R0566,k141_11741_R0038-CYL-DNA,k141_128572_R0537,k141_95271_R0251-CSY-DNA,k141_155387_R0491-YCW,k141_45427_R0251-CSY-DNA,k141_105310_R0212-LSF-DNA,k141_2437_R0568,k141_74502_R0251-CSY-DNA,k141_5422_R0298-LTS-M,k141_48155_R0038-CYL-DNA,k141_40114_R0537,k141_77344_R0566,k141_71253_R0021-WKH-DNA,k141_18078_R0568,k141_6276_R0251-CSY-DNA,k141_75739_R0571,k141_34370_R0116-LSY,k141_4905_R0164-CYP,k141_82224_R0251-CSY-DNA,k141_56212_R0038-CYL-DNA,k141_69820_R0038-CYL-DNA,k141_21005_R0566,k141_66852_R0116-LSY,k141_63128_R0600,k141_47402_R0568,k141_56498_R0095-TKK-DNA,k141_9126_R0021-WKH-DNA,k141_241028_R0600,k141_145_R0600	1
k141_70909_R0469	k141_70909_R0469	1
k141_20790_R0517-LFS	k141_20790_R0517-LFS,k141_13471_R0067-HWK-DNA	1
k141_29503_R0052-WCW-DNA	k141_29503_R0052-WCW-DNA,k141_56837_R0436-CLH,k141_61481_R0360-LCW,k141_308_R0390-LGK,k141_38121_R0360-LCW,k141_4441_R0360-LCW,k141_30437_R0360-LCW,k141_33471_R0390-LGK,k141_48466_R0517-LFS,k141_72646_R0404-CPL,k141_60966_R0404-CPL	1
k141_35219_R0025-FCH	k141_35219_R0025-FCH,k141_127068_R0423-CTH	1
k141_34656_R0575	k141_34656_R0575,k141_29546_R0480,k141_52155_R0420-TCF,k141_99560_R0420-TCF,k141_75898_R0253-HHF-DNA	1
k141_39978_R0224-TYM-DNA	k141_39978_R0224-TYM-DNA,k141_70743_R0587,k141_27786_R0237-HKM,k141_64311_R0226-SKL-DNA,k141_13139_R0237-HKM	1
k141_47467_R0050	k141_47467_R0050,k141_27743_R0518-KMB,k141_21682_R0145-YMC,k141_7306_R0393-SCK,k141_139647_R0578,k141_49152_R0393-SCK,k141_3719_R0393-SCK,k141_158236_R0578,k141_96537_R0518-KMB,k141_23952_R0581,k141_94565_R0578,k141_37146_R0518-KMB,k141_74060_R0140-LNS,k141_84826_R0517-LFS,k141_31097_R0578,k141_9964_R0145-YMC,k141_19668_R0518-KMB,k141_75101_R0393-SCK,k141_78692_R0518-KMB,k141_51771_R0393-SCK,k141_127784_R0578,k141_66281_R0393-SCK,k141_66004_R0145-YMC,k141_62235_R0192-CWL-DNA,k141_62326_R0393-SCK,k141_25413_R0282-IWL-DNA,k141_5295_R0462-CKC,k141_57596_R0069-NHC-DNA,k141_4314_R0419-LWM,k141_8585_R0282-IWL-DNA,k141_119243_R0166-LLS,k141_62793_R0145-YMC,k141_5906_R0581,k141_68190_R0008-HKK,k141_63377_R0249-CLL-DNA,k141_25079_R0457-LXM,k141_52746_R0291-KSF-DNA	1
k141_106765_R0359-WCL	k141_106765_R0359-WCL,k141_126828_R0544,k141_125517_R0492-LKK	1
k141_72794_R0576	k141_72794_R0576,k141_32044_R0237-HKM	1
k141_41600_R0490-WNS	k141_41600_R0490-WNS,k141_83368_R0581,k141_157573_R0492-LKK,k141_48264_R0450-KHF,k141_54517_R0544	1
k141_51134_R0237-HKM	k141_51134_R0237-HKM,k141_34076_R0063-LYM-DNA,k141_4176_R0124,k141_131904_R0537,k141_50238_R0070-TKS-DNA,k141_15648_R0568,k141_36282_R0482-LKM,k141_22353_R0558-KLY,k141_142536_R0558-KLY,k141_54318_R0360-LCW,k141_92215_R0360-LCW,k141_35925_R0024-SL-DNA,k141_125558_R0523-NKF,k141_39122_R0360-LCW,k141_15570_R0360-LCW,k141_61667_R0608,k141_23319_R0482-LKM,k141_117386_R0523-NKF,k141_67242_R0136-TKF,k141_30137_R0329-CTK,k141_24761_R0136-TKF,k141_149011_R0466-LKH,k141_38454_R0136-TKF,k141_153263_R0466-LKH,k141_71832_R0024-SL-DNA,k141_66980_R0330-CLK,k141_153594_R0466-LKH,k141_87847_R0330-CLK,k141_60914_R0024-SL-DNA,k141_74801_R0024-SL-DNA,k141_58393_R0024-SL-DNA,k141_85435_R0237-HKM-DNA,k141_137090_R0329-CTK,k141_51950_R0136-TKF,k141_26781_R0024-SL-DNA,k141_68943_R0082-LPW-DNA,k141_11328_R0523-NKF,k141_55483_R0608,k141_97071_R0330-CLK,k141_28698_R0608,k141_60470_R0509-WMK,k141_58496_R0588,k141_53977_R0340-CCY,k141_31965_R0350-YKC,k141_208665_R0492-LKK,k141_32390_R0179-CMH-DNA,k141_21632_R0136-TKF,k141_123082_R0523-NKF,k141_27968_R0003-CPK-DNA,k141_25675_R0523-NKF,k141_139035_R0329-CTK,k141_1107_R0509-WMK,k141_79146_R0621,k141_28370_R0330-CLK,k141_84987_R0237-HKM-DNA,k141_69829_R0330-CLK,k141_117390_R0588,k141_12588_R0415-CWH,k141_15179_R0208-YLF-DNA,k141_45495_R0237-HKM-DNA,k141_51723_R0490-WNS,k141_146869_R0509-WMK,k141_97809_R0237-HKM-DNA,k141_33189_R0588,k141_115898_R0290-CDS-DNA,k141_1939_R0082-LPW-DNA,k141_68476_R0509-WMK,k141_89470_R0155-HYW,k141_38680_R0490-WNS,k141_104448_R0106-LWB-DNA,k141_65373_R0509-WMK,k141_50142_R0290-CDS-DNA,k141_11113_R0329-CTK,k141_79178_R0329-CTK,k141_26793_R0329-CTK,k141_72499_R0523-NKF,k141_38792_R0490-WNS,k141_52515_R0588,k141_103651_R0179-CMH-DNA,k141_70931_R0588,k141_16694_R0621,k141_44666_R0588,k141_74274_R0415-CWH,k141_143905_R0509-WMK	1
k141_110221_R0604	k141_110221_R0604,k141_108958_R0085-YYM-DNA,k141_73185_R0085-YYM-DNA,k141_23466_R0085-YYM-DNA,k141_44282_R0437-LKK,k141_156471_R0085-YYM-DNA,k141_65631_R0085-YYM-DNA,k141_16943_R0437-LKK,k141_88635_R0388-LKK,k141_135425_R0225-WMY-DNA,k141_199838_R0437-LKK,k141_1263_R0437-LKK,k141_11203_R0388-LKK	1
k141_166252_R0159	k141_166252_R0159,k141_140065_R0334-MBK,k141_29494_R0534,k141_34592_R0164-CYP,k141_1048_R0534,k141_83250_R0430-CKP,k141_68187_R0613,k141_149717_R0573,k141_36425_R0117-PLS,k141_56526_R0613,k141_34405_R0529,k141_93914_R0432-CKY,k141_56944_R0159-HMK,k141_47983_R0595,k141_99028_R0534,k141_198163_R0491-YCW,k141_71905_R0159-HMK,k141_53097_R0117-PLS,k141_1258_R0164-CYP,k141_64522_R0617,k141_16090_R0595,k141_95948_R0432-CKY,k141_73334_R0430-CKP,k141_156968_R0159-HMK,k141_9693_R0164-CYP,k141_15825_R0617,k141_51716_R0159-HMK,k141_5553_R0617,k141_67753_R0481-LKY,k141_159215_R0481-LKY,k141_46741_R0159-HMK,k141_102641_R0432-CKY,k141_62244_R0617,k141_117839_R0441-WCW	1
k141_14528_R0336-CCM	k141_14528_R0336-CCM,k141_15982_R0630,k141_66522_R0195-CKC-DNA,k141_110863_R0195,k141_31131_R0187-CKY-DNA,k141_59596_R0476-CFY,k141_55057_R0270-WKM-DNA,k141_23145_R0050,k141_98796_R0302-CCY-F,k141_158881_R0504-LKK	1
